## Supplemental Table 4 for "Stromal innervation is prognostic in non-muscle-invasive bladder cancer and predicted by a distinct microenvironmental transcriptomic signature" (part 71 of 96)

### Sheet: S4D_Preliminary_obj_clustering (continued)
Sample Name	Tissue Category	object_tag	TMA	include_final_imaging_cohort	reason_exclude_final_imaging_cohort	preliminary_cluster_k3	cluster	candidate_nerve_obj	cluster_characteristic	Object PGP9.5 (Opal 480) Mean (Normalized Counts, Total Weighting).obj_count_data	Object CD31 (Opal 520) Mean (Normalized Counts, Total Weighting).obj_count_data	Object VACHT (Opal 540) Mean (Normalized Counts, Total Weighting).obj_count_data	Object VGLUT1 (Opal 570) Mean (Normalized Counts, Total Weighting).obj_count_data	Object TH (Opal 620) Mean (Normalized Counts, Total Weighting).obj_count_data	Object SYP (Opal 650) Mean (Normalized Counts, Total Weighting).obj_count_data	Object SP (Opal 690) Mean (Normalized Counts, Total Weighting).obj_count_data	Object panCK (Opal 780) Mean (Normalized Counts, Total Weighting).obj_count_data	Object DAPI Mean (Normalized Counts, Total Weighting).obj_count_data	Object Autofluorescence Mean (Normalized Counts, Total Weighting).obj_count_data
120924 p9huP98-8 #03 TMA 3 Cdj_Core[1,14,C]_[9542,50649].im3	Stroma	120924 p9huP98-8 #03 TMA 3 Cdj_Core[1,14,C]_[9542,50649].im3_Stroma_region6_object318_58768	TMA3	FALSE	missing_patient_info	2	2	TRUE	PGP95_high	5.672	0.07	0.024	1.078	0.288	0.339	0.038	0.087	8.303	8.637
120924 p9huP98-8 #03 TMA 3 Cdj_Core[1,14,C]_[9542,50649].im3	Stroma	120924 p9huP98-8 #03 TMA 3 Cdj_Core[1,14,C]_[9542,50649].im3_Stroma_region6_object319_58769	TMA3	FALSE	missing_patient_info	1	1	FALSE	AF_high	4.166	0.149	0.013	0.837	0	0.071	0.019	0.05	1.693	14.489
120924 p9huP98-8 #03 TMA 3 Cdj_Core[1,14,C]_[9542,50649].im3	Stroma	120924 p9huP98-8 #03 TMA 3 Cdj_Core[1,14,C]_[9542,50649].im3_Stroma_region6_object321_58770	TMA3	FALSE	missing_patient_info	2	2	TRUE	PGP95_high	3.842	0	0	0.304	0.177	0.183	0.033	0.074	1.26	11.301
120924 p9huP98-8 #03 TMA 3 Cdj_Core[1,14,C]_[9542,50649].im3	Stroma	120924 p9huP98-8 #03 TMA 3 Cdj_Core[1,14,C]_[9542,50649].im3_Stroma_region6_object322_58771	TMA3	FALSE	missing_patient_info	2	2	TRUE	PGP95_high	6.637	0.218	0.097	0.869	1.883	0.565	0.017	0.083	0.996	7.978
120924 p9huP98-8 #03 TMA 3 Cdj_Core[1,14,C]_[9542,50649].im3	Stroma	120924 p9huP98-8 #03 TMA 3 Cdj_Core[1,14,C]_[9542,50649].im3_Stroma_region6_object323_58772	TMA3	FALSE	missing_patient_info	1	1	FALSE	AF_high	3.827	0.028	0.078	0.489	0	0	0	0.054	1.585	13.689
120924 p9huP98-8 #03 TMA 3 Cdj_Core[1,14,C]_[9542,50649].im3	Stroma	120924 p9huP98-8 #03 TMA 3 Cdj_Core[1,14,C]_[9542,50649].im3_Stroma_region6_object324_58773	TMA3	FALSE	missing_patient_info	1	1	FALSE	AF_high	3.852	0.015	0	0.017	0	0.201	0.025	0.058	1.684	13.957
120924 p9huP98-8 #03 TMA 3 Cdj_Core[1,14,C]_[9542,50649].im3	Stroma	120924 p9huP98-8 #03 TMA 3 Cdj_Core[1,14,C]_[9542,50649].im3_Stroma_region6_object325_58774	TMA3	FALSE	missing_patient_info	1	1	FALSE	AF_high	3.887	0	0	0.297	0	0	0	0.051	2.245	15.014
120924 p9huP98-8 #03 TMA 3 Cdj_Core[1,14,C]_[9542,50649].im3	Stroma	120924 p9huP98-8 #03 TMA 3 Cdj_Core[1,14,C]_[9542,50649].im3_Stroma_region6_object326_58775	TMA3	FALSE	missing_patient_info	1	1	FALSE	AF_high	3.832	0	0	1.824	0	0.123	0.067	0.077	2.141	15.447
120924 p9huP98-8 #03 TMA 3 Cdj_Core[1,14,C]_[9542,50649].im3	Stroma	120924 p9huP98-8 #03 TMA 3 Cdj_Core[1,14,C]_[9542,50649].im3_Stroma_region6_object327_58776	TMA3	FALSE	missing_patient_info	1	1	FALSE	AF_high	4.245	0.007	0	0.135	0	0.009	0.007	0.048	3.14	15.736
120924 p9huP98-8 #03 TMA 3 Cdj_Core[1,14,C]_[9542,50649].im3	Stroma	120924 p9huP98-8 #03 TMA 3 Cdj_Core[1,14,C]_[9542,50649].im3_Stroma_region6_object328_58777	TMA3	FALSE	missing_patient_info	1	1	FALSE	AF_high	3.89	0	0	0.136	0	0.007	0.001	0.055	1.851	14.102
120924 p9huP98-8 #03 TMA 3 Cdj_Core[1,14,C]_[9542,50649].im3	Stroma	120924 p9huP98-8 #03 TMA 3 Cdj_Core[1,14,C]_[9542,50649].im3_Stroma_region6_object329_58778	TMA3	FALSE	missing_patient_info	2	2	TRUE	PGP95_high	7.645	0.043	0.035	0.707	0.506	0.441	0.038	0.089	0.815	7.142
120924 p9huP98-8 #03 TMA 3 Cdj_Core[1,14,C]_[9542,50649].im3	Stroma	120924 p9huP98-8 #03 TMA 3 Cdj_Core[1,14,C]_[9542,50649].im3_Stroma_region6_object330_58779	TMA3	FALSE	missing_patient_info	1	1	FALSE	AF_high	3.909	0.037	0	0.03	0.001	0.043	0.018	0.051	1.82	14.133
120924 p9huP98-8 #03 TMA 3 Cdj_Core[1,14,C]_[9542,50649].im3	Stroma	120924 p9huP98-8 #03 TMA 3 Cdj_Core[1,14,C]_[9542,50649].im3_Stroma_region6_object331_58780	TMA3	FALSE	missing_patient_info	2	2	TRUE	PGP95_high	4.134	0	0	2.836	1.254	0.557	0.061	0.082	10.159	12.154
120924 p9huP98-8 #03 TMA 3 Cdj_Core[1,14,C]_[9542,50649].im3	Stroma	120924 p9huP98-8 #03 TMA 3 Cdj_Core[1,14,C]_[9542,50649].im3_Stroma_region6_object332_58781	TMA3	FALSE	missing_patient_info	1	1	FALSE	AF_high	4.029	0	0.01	0.343	0	0	0	0.048	2.137	15.114
120924 p9huP98-8 #03 TMA 3 Cdj_Core[1,14,C]_[9542,50649].im3	Stroma	120924 p9huP98-8 #03 TMA 3 Cdj_Core[1,14,C]_[9542,50649].im3_Stroma_region6_object333_58782	TMA3	FALSE	missing_patient_info	2	2	TRUE	PGP95_high	4.923	0.014	0.007	0.465	0.117	0.293	0.027	0.08	0.915	8.461
120924 p9huP98-8 #03 TMA 3 Cdj_Core[1,14,C]_[9542,50649].im3	Stroma	120924 p9huP98-8 #03 TMA 3 Cdj_Core[1,14,C]_[9542,50649].im3_Stroma_region6_object334_58783	TMA3	FALSE	missing_patient_info	1	1	FALSE	AF_high	4.107	0.022	0	1.797	0	0.045	0.059	0.046	15.026	17.947
120924 p9huP98-8 #03 TMA 3 Cdj_Core[1,14,C]_[9542,50649].im3	Stroma	120924 p9huP98-8 #03 TMA 3 Cdj_Core[1,14,C]_[9542,50649].im3_Stroma_region6_object335_58784	TMA3	FALSE	missing_patient_info	1	1	FALSE	AF_high	4.015	0.011	0.004	0.403	0	0.07	0.032	0.049	2.054	16.696
120924 p9huP98-8 #03 TMA 3 Cdj_Core[1,14,C]_[9542,50649].im3	Stroma	120924 p9huP98-8 #03 TMA 3 Cdj_Core[1,14,C]_[9542,50649].im3_Stroma_region6_object336_58785	TMA3	FALSE	missing_patient_info	2	2	TRUE	PGP95_high	5.968	0.037	0	0.303	1.065	0.173	0.022	0.063	1.781	12.365
120924 p9huP98-8 #03 TMA 3 Cdj_Core[1,14,C]_[9542,50649].im3	Stroma	120924 p9huP98-8 #03 TMA 3 Cdj_Core[1,14,C]_[9542,50649].im3_Stroma_region6_object337_58786	TMA3	FALSE	missing_patient_info	1	1	FALSE	AF_high	3.878	0	0	0.528	0	0.041	0.044	0.045	1.777	14.377
120924 p9huP98-8 #03 TMA 3 Cdj_Core[1,14,C]_[9542,50649].im3	Stroma	120924 p9huP98-8 #03 TMA 3 Cdj_Core[1,14,C]_[9542,50649].im3_Stroma_region6_object338_58787	TMA3	FALSE	missing_patient_info	1	1	FALSE	AF_high	3.918	0.005	0.001	3.565	0	0.007	0.028	0.05	4.293	16.946
120924 p9huP98-8 #03 TMA 3 Cdj_Core[1,14,C]_[9542,50649].im3	Stroma	120924 p9huP98-8 #03 TMA 3 Cdj_Core[1,14,C]_[9542,50649].im3_Stroma_region6_object339_58788	TMA3	FALSE	missing_patient_info	1	1	FALSE	AF_high	4.119	0.008	0	0.11	0	0.001	0.004	0.047	3.567	15.846
120924 p9huP98-8 #03 TMA 3 Cdj_Core[1,14,C]_[9542,50649].im3	Stroma	120924 p9huP98-8 #03 TMA 3 Cdj_Core[1,14,C]_[9542,50649].im3_Stroma_region6_object340_58789	TMA3	FALSE	missing_patient_info	2	2	TRUE	PGP95_high	7.974	0.085	0.014	1.944	3.61	0.574	0.023	0.088	5.888	9.565
120924 p9huP98-8 #03 TMA 3 Cdj_Core[1,14,C]_[9542,50649].im3	Stroma	120924 p9huP98-8 #03 TMA 3 Cdj_Core[1,14,C]_[9542,50649].im3_Stroma_region6_object341_58790	TMA3	FALSE	missing_patient_info	1	1	FALSE	AF_high	4.665	0	0	0.694	0.013	0.021	0.038	0.056	1.996	16.129
120924 p9huP98-8 #03 TMA 3 Cdj_Core[1,14,C]_[9542,50649].im3	Stroma	120924 p9huP98-8 #03 TMA 3 Cdj_Core[1,14,C]_[9542,50649].im3_Stroma_region6_object342_58791	TMA3	FALSE	missing_patient_info	1	1	FALSE	AF_high	3.952	0	0	0.308	0	0.105	0.011	0.055	3.683	14.703
120924 p9huP98-8 #03 TMA 3 Cdj_Core[1,14,C]_[9542,50649].im3	Stroma	120924 p9huP98-8 #03 TMA 3 Cdj_Core[1,14,C]_[9542,50649].im3_Stroma_region6_object343_58792	TMA3	FALSE	missing_patient_info	2	2	TRUE	PGP95_high	4.235	0.009	0	1.335	0.012	0.137	0.071	0.054	1.78	14.331
120924 p9huP98-8 #03 TMA 3 Cdj_Core[1,14,C]_[9542,50649].im3	Stroma	120924 p9huP98-8 #03 TMA 3 Cdj_Core[1,14,C]_[9542,50649].im3_Stroma_region6_object344_58793	TMA3	FALSE	missing_patient_info	1	1	FALSE	AF_high	3.907	0	0	0.202	0	0.001	0.005	0.049	2.271	14.624
120924 p9huP98-8 #03 TMA 3 Cdj_Core[1,14,C]_[9542,50649].im3	Stroma	120924 p9huP98-8 #03 TMA 3 Cdj_Core[1,14,C]_[9542,50649].im3_Stroma_region6_object345_58794	TMA3	FALSE	missing_patient_info	1	1	FALSE	AF_high	3.994	0.012	0	0.71	0	0.115	0.014	0.057	4.359	15.147
120924 p9huP98-8 #03 TMA 3 Cdj_Core[1,14,C]_[9542,50649].im3	Stroma	120924 p9huP98-8 #03 TMA 3 Cdj_Core[1,14,C]_[9542,50649].im3_Stroma_region6_object346_58795	TMA3	FALSE	missing_patient_info	2	2	TRUE	PGP95_high	4.965	0.07	0.373	2.43	0.072	0.381	0.041	0.077	1.326	10.053
120924 p9huP98-8 #03 TMA 3 Cdj_Core[1,14,C]_[9542,50649].im3	Stroma	120924 p9huP98-8 #03 TMA 3 Cdj_Core[1,14,C]_[9542,50649].im3_Stroma_region6_object347_58796	TMA3	FALSE	missing_patient_info	2	2	TRUE	PGP95_high	0.945	0.071	0.105	1.093	5.141	2.952	0	0.132	1.03	7.966
120924 p9huP98-8 #03 TMA 3 Cdj_Core[1,14,C]_[9542,50649].im3	Stroma	120924 p9huP98-8 #03 TMA 3 Cdj_Core[1,14,C]_[9542,50649].im3_Stroma_region6_object348_58797	TMA3	FALSE	missing_patient_info	2	2	TRUE	PGP95_high	7.564	0.04	0.015	1.254	1.372	0.777	0.036	0.099	2.351	7.866
120924 p9huP98-8 #03 TMA 3 Cdj_Core[1,14,C]_[9542,50649].im3	Stroma	120924 p9huP98-8 #03 TMA 3 Cdj_Core[1,14,C]_[9542,50649].im3_Stroma_region6_object349_58798	TMA3	FALSE	missing_patient_info	1	1	FALSE	AF_high	4.055	0.011	0	0.635	0	0.028	0.023	0.047	1.917	15.975
120924 p9huP98-8 #03 TMA 3 Cdj_Core[1,14,C]_[9542,50649].im3	Stroma	120924 p9huP98-8 #03 TMA 3 Cdj_Core[1,14,C]_[9542,50649].im3_Stroma_region6_object350_58799	TMA3	FALSE	missing_patient_info	1	1	FALSE	AF_high	4.098	0.004	0.004	0.44	0.002	0.033	0.022	0.048	6.115	16.405
120924 p9huP98-8 #03 TMA 3 Cdj_Core[1,14,C]_[9542,50649].im3	Stroma	120924 p9huP98-8 #03 TMA 3 Cdj_Core[1,14,C]_[9542,50649].im3_Stroma_region6_object351_58800	TMA3	FALSE	missing_patient_info	1	1	FALSE	AF_high	4.147	0.033	0.002	1.083	0.002	0.01	0.01	0.047	1.896	16.243
120924 p9huP98-8 #03 TMA 3 Cdj_Core[1,14,C]_[9542,50649].im3	Stroma	120924 p9huP98-8 #03 TMA 3 Cdj_Core[1,14,C]_[9542,50649].im3_Stroma_region6_object352_58801	TMA3	FALSE	missing_patient_info	1	1	FALSE	AF_high	3.828	0	0	0.515	0	0.001	0.007	0.053	1.677	14.359
120924 p9huP98-8 #03 TMA 3 Cdj_Core[1,14,C]_[9542,50649].im3	Stroma	120924 p9huP98-8 #03 TMA 3 Cdj_Core[1,14,C]_[9542,50649].im3_Stroma_region6_object353_58802	TMA3	FALSE	missing_patient_info	2	2	TRUE	PGP95_high	5.551	0.004	0.005	0.423	0.464	0.378	0.031	0.087	1.012	6.696
120924 p9huP98-8 #03 TMA 3 Cdj_Core[1,14,C]_[9542,50649].im3	Stroma	120924 p9huP98-8 #03 TMA 3 Cdj_Core[1,14,C]_[9542,50649].im3_Stroma_region6_object354_58803	TMA3	FALSE	missing_patient_info	2	2	TRUE	PGP95_high	6.066	0.05	0.068	1.055	1.366	1.154	0.022	0.094	1.068	9.789
120924 p9huP98-8 #03 TMA 3 Cdj_Core[1,14,C]_[9542,50649].im3	Stroma	120924 p9huP98-8 #03 TMA 3 Cdj_Core[1,14,C]_[9542,50649].im3_Stroma_region6_object355_58804	TMA3	FALSE	missing_patient_info	1	1	FALSE	AF_high	4.142	0.015	0	0.113	0	0.003	0.002	0.054	1.962	15.827
120924 p9huP98-8 #03 TMA 3 Cdj_Core[1,14,C]_[9542,50649].im3	Stroma	120924 p9huP98-8 #03 TMA 3 Cdj_Core[1,14,C]_[9542,50649].im3_Stroma_region6_object356_58805	TMA3	FALSE	missing_patient_info	1	1	FALSE	AF_high	4.241	0.039	0.015	0.589	0.011	0.068	0.024	0.052	1.711	16.004
120924 p9huP98-8 #03 TMA 3 Cdj_Core[1,14,C]_[9542,50649].im3	Stroma	120924 p9huP98-8 #03 TMA 3 Cdj_Core[1,14,C]_[9542,50649].im3_Stroma_region6_object357_58806	TMA3	FALSE	missing_patient_info	2	2	TRUE	PGP95_high	4.946	0.008	0.03	0.514	0.843	0.938	0.041	0.097	1.255	9.293
120924 p9huP98-8 #03 TMA 3 Cdj_Core[1,14,C]_[9542,50649].im3	Stroma	120924 p9huP98-8 #03 TMA 3 Cdj_Core[1,14,C]_[9542,50649].im3_Stroma_region6_object358_58807	TMA3	FALSE	missing_patient_info	1	1	FALSE	AF_high	3.769	0	0	0.045	0	0	0.012	0.055	1.318	15.118
120924 p9huP98-8 #03 TMA 3 Cdj_Core[1,14,C]_[9542,50649].im3	Stroma	120924 p9huP98-8 #03 TMA 3 Cdj_Core[1,14,C]_[9542,50649].im3_Stroma_region6_object359_58808	TMA3	FALSE	missing_patient_info	2	2	TRUE	PGP95_high	5.251	0.237	0.043	0.455	3.606	0.601	0.011	0.098	1.366	6.95
120924 p9huP98-8 #03 TMA 3 Cdj_Core[1,14,C]_[9542,50649].im3	Stroma	120924 p9huP98-8 #03 TMA 3 Cdj_Core[1,14,C]_[9542,50649].im3_Stroma_region6_object360_58809	TMA3	FALSE	missing_patient_info	2	2	TRUE	PGP95_high	7.016	0.013	0.02	0.505	2.513	0.78	0.034	0.074	9.632	9.438
120924 p9huP98-8 #03 TMA 3 Cdj_Core[1,14,C]_[9542,50649].im3	Stroma	120924 p9huP98-8 #03 TMA 3 Cdj_Core[1,14,C]_[9542,50649].im3_Stroma_region6_object361_58810	TMA3	FALSE	missing_patient_info	2	2	TRUE	PGP95_high	4.469	0.004	0.001	0.798	0.617	0.437	0.035	0.078	2.048	8.64
120924 p9huP98-8 #03 TMA 3 Cdj_Core[1,14,C]_[9542,50649].im3	Stroma	120924 p9huP98-8 #03 TMA 3 Cdj_Core[1,14,C]_[9542,50649].im3_Stroma_region6_object362_58811	TMA3	FALSE	missing_patient_info	2	2	TRUE	PGP95_high	6.705	0.051	0.005	0.956	1.011	0.554	0.017	0.081	3.221	8.443
120924 p9huP98-8 #03 TMA 3 Cdj_Core[1,14,C]_[9542,50649].im3	Stroma	120924 p9huP98-8 #03 TMA 3 Cdj_Core[1,14,C]_[9542,50649].im3_Stroma_region6_object363_58812	TMA3	FALSE	missing_patient_info	2	2	TRUE	PGP95_high	10.582	0.154	0.106	2.3	0.576	0.518	0.04	0.086	1.155	8.358
120924 p9huP98-8 #03 TMA 3 Cdj_Core[1,14,C]_[9542,50649].im3	Stroma	120924 p9huP98-8 #03 TMA 3 Cdj_Core[1,14,C]_[9542,50649].im3_Stroma_region6_object364_58813	TMA3	FALSE	missing_patient_info	2	2	TRUE	PGP95_high	4.878	0.054	0	0.494	0.026	0.191	0.014	0.084	4.676	7.882
120924 p9huP98-8 #03 TMA 3 Cdj_Core[1,14,C]_[9542,50649].im3	Stroma	120924 p9huP98-8 #03 TMA 3 Cdj_Core[1,14,C]_[9542,50649].im3_Stroma_region6_object365_58814	TMA3	FALSE	missing_patient_info	2	2	TRUE	PGP95_high	4.076	0.006	0	0.318	1.121	0.173	0.013	0.085	7.507	8.92
120924 p9huP98-8 #03 TMA 3 Cdj_Core[1,14,C]_[9542,50649].im3	Stroma	120924 p9huP98-8 #03 TMA 3 Cdj_Core[1,14,C]_[9542,50649].im3_Stroma_region6_object366_58815	TMA3	FALSE	missing_patient_info	2	2	TRUE	PGP95_high	6.422	0.085	0.004	0.674	0.947	0.296	0.021	0.076	4.983	8.999
120924 p9huP98-8 #03 TMA 3 Cdj_Core[1,14,C]_[9542,50649].im3	Stroma	120924 p9huP98-8 #03 TMA 3 Cdj_Core[1,14,C]_[9542,50649].im3_Stroma_region6_object367_58816	TMA3	FALSE	missing_patient_info	2	2	TRUE	PGP95_high	5.863	0.088	0.121	0.768	0.005	0.713	0.01	0.093	0.597	4.691
120924 p9huP98-8 #03 TMA 3 Cdj_Core[1,14,C]_[9542,50649].im3	Stroma	120924 p9huP98-8 #03 TMA 3 Cdj_Core[1,14,C]_[9542,50649].im3_Stroma_region6_object368_58817	TMA3	FALSE	missing_patient_info	2	2	TRUE	PGP95_high	4.041	0.203	0.067	0.643	0.351	0.314	0.037	0.075	14.635	7.783
120924 p9huP98-8 #03 TMA 3 Cdj_Core[1,14,C]_[9542,50649].im3	Stroma	120924 p9huP98-8 #03 TMA 3 Cdj_Core[1,14,C]_[9542,50649].im3_Stroma_region6_object369_58818	TMA3	FALSE	missing_patient_info	2	2	TRUE	PGP95_high	7.072	0.035	0	1.991	0.661	0.451	0.034	0.08	9.432	10.836
120924 p9huP98-8 #03 TMA 3 Cdj_Core[1,14,C]_[9542,50649].im3	Stroma	120924 p9huP98-8 #03 TMA 3 Cdj_Core[1,14,C]_[9542,50649].im3_Stroma_region6_object370_58819	TMA3	FALSE	missing_patient_info	2	2	TRUE	PGP95_high	6.045	0.02	0.013	1.195	0.808	0.441	0.047	0.084	6.01	8.734
120924 p9huP98-8 #03 TMA 3 Cdj_Core[1,14,C]_[9542,50649].im3	Stroma	120924 p9huP98-8 #03 TMA 3 Cdj_Core[1,14,C]_[9542,50649].im3_Stroma_region6_object371_58820	TMA3	FALSE	missing_patient_info	2	2	TRUE	PGP95_high	5.861	0.249	0.123	0.336	1.024	0.327	0.015	0.091	1.004	8.005
120924 p9huP98-8 #03 TMA 3 Cdj_Core[1,14,C]_[9542,50649].im3	Stroma	120924 p9huP98-8 #03 TMA 3 Cdj_Core[1,14,C]_[9542,50649].im3_Stroma_region6_object372_58821	TMA3	FALSE	missing_patient_info	2	2	TRUE	PGP95_high	5.495	0.194	0	0.973	4.852	0.428	0.034	0.082	1.058	7.876
120924 p9huP98-8 #03 TMA 3 Cdj_Core[1,14,C]_[9542,50649].im3	Stroma	120924 p9huP98-8 #03 TMA 3 Cdj_Core[1,14,C]_[9542,50649].im3_Stroma_region6_object373_58822	TMA3	FALSE	missing_patient_info	2	2	TRUE	PGP95_high	7.463	0.093	0.009	1.062	1.546	0.324	0.017	0.077	3.078	9.09
120924 p9huP98-8 #03 TMA 3 Cdj_Core[1,14,C]_[9542,50649].im3	Stroma	120924 p9huP98-8 #03 TMA 3 Cdj_Core[1,14,C]_[9542,50649].im3_Stroma_region6_object374_58823	TMA3	FALSE	missing_patient_info	2	2	TRUE	PGP95_high	5.009	0.01	0	0.177	0.622	0.184	0.027	0.079	1.348	9.319
120924 p9huP98-8 #03 TMA 3 Cdj_Core[1,14,C]_[9542,50649].im3	Stroma	120924 p9huP98-8 #03 TMA 3 Cdj_Core[1,14,C]_[9542,50649].im3_Stroma_region6_object375_58824	TMA3	FALSE	missing_patient_info	2	2	TRUE	PGP95_high	4.64	0.001	0	0.302	1.259	0.137	0.016	0.073	1.421	10.356
120924 p9huP98-8 #03 TMA 3 Cdj_Core[1,14,C]_[9542,50649].im3	Stroma	120924 p9huP98-8 #03 TMA 3 Cdj_Core[1,14,C]_[9542,50649].im3_Stroma_region6_object376_58825	TMA3	FALSE	missing_patient_info	2	2	TRUE	PGP95_high	5.496	0.019	0.004	0.7	0.434	0.219	0.022	0.088	0.754	4.982
120924 p9huP98-8 #03 TMA 3 Cdj_Core[1,14,D]_[11250,50570].im3	Stroma	120924 p9huP98-8 #03 TMA 3 Cdj_Core[1,14,D]_[11250,50570].im3_Stroma_region8_object37_58858	TMA3	FALSE	image_insufficient_stroma_area; image_object_density_too_high	2	2	TRUE	PGP95_high	5.096	0.081	0.032	1.23	0	0.241	0.022	0.192	0.887	6.037
120924 p9huP98-8 #03 TMA 3 Cdj_Core[1,14,D]_[11250,50570].im3	Stroma	120924 p9huP98-8 #03 TMA 3 Cdj_Core[1,14,D]_[11250,50570].im3_Stroma_region8_object38_58859	TMA3	FALSE	image_insufficient_stroma_area; image_object_density_too_high	2	2	TRUE	PGP95_high	4.392	0.06	0.152	1.869	0.083	0.507	0.015	0.199	0.97	6.8
120924 p9huP98-8 #03 TMA 3 Cdj_Core[1,14,D]_[11250,50570].im3	Stroma	120924 p9huP98-8 #03 TMA 3 Cdj_Core[1,14,D]_[11250,50570].im3_Stroma_region8_object39_58860	TMA3	FALSE	image_insufficient_stroma_area; image_object_density_too_high	2	2	TRUE	PGP95_high	6.619	0.309	0.3	2.701	0.018	0.91	0.026	0.175	4.129	6.247
120924 p9huP98-8 #03 TMA 3 Cdj_Core[1,14,D]_[11250,50570].im3	Stroma	120924 p9huP98-8 #03 TMA 3 Cdj_Core[1,14,D]_[11250,50570].im3_Stroma_region8_object40_58861	TMA3	FALSE	image_insufficient_stroma_area; image_object_density_too_high	2	2	TRUE	PGP95_high	4.466	0.229	0.348	1.319	0.02	0.224	0.027	0.224	0.806	4.602
120924 p9huP98-8 #03 TMA 3 Cdj_Core[1,14,D]_[11250,50570].im3	Stroma	120924 p9huP98-8 #03 TMA 3 Cdj_Core[1,14,D]_[11250,50570].im3_Stroma_region8_object41_58862	TMA3	FALSE	image_insufficient_stroma_area; image_object_density_too_high	2	2	TRUE	PGP95_high	3.946	0.111	0.125	3.223	0.057	0.98	0.036	0.169	7.963	7.892
120924 p9huP98-8 #03 TMA 3 Cdj_Core[1,14,D]_[11250,50570].im3	Stroma	120924 p9huP98-8 #03 TMA 3 Cdj_Core[1,14,D]_[11250,50570].im3_Stroma_region8_object42_58863	TMA3	FALSE	image_insufficient_stroma_area; image_object_density_too_high	2	2	TRUE	PGP95_high	4.455	0.142	0.443	2.669	0	0.101	0.02	0.168	0.927	4.39
120924 p9huP98-8 #03 TMA 3 Cdj_Core[1,14,D]_[11250,50570].im3	Stroma	120924 p9huP98-8 #03 TMA 3 Cdj_Core[1,14,D]_[11250,50570].im3_Stroma_region8_object43_58864	TMA3	FALSE	image_insufficient_stroma_area; image_object_density_too_high	2	2	TRUE	PGP95_high	4.685	0.384	1.182	4.684	0.051	0.351	0.042	0.224	1.191	6.189
120924 p9huP98-8 #03 TMA 3 Cdj_Core[1,14,D]_[11250,50570].im3	Stroma	120924 p9huP98-8 #03 TMA 3 Cdj_Core[1,14,D]_[11250,50570].im3_Stroma_region8_object44_58865	TMA3	FALSE	image_insufficient_stroma_area; image_object_density_too_high	1	1	FALSE	AF_high	3.752	1.463	0.027	0.403	0	0	0	0.096	0.307	26.999
120924 p9huP98-8 #03 TMA 3 Cdj_Core[1,14,D]_[11250,50570].im3	Stroma	120924 p9huP98-8 #03 TMA 3 Cdj_Core[1,14,D]_[11250,50570].im3_Stroma_region8_object45_58866	TMA3	FALSE	image_insufficient_stroma_area; image_object_density_too_high	2	2	TRUE	PGP95_high	4.119	0.094	0.463	2.955	0.009	0.17	0.044	0.15	1.08	7.172
120924 p9huP98-8 #03 TMA 3 Cdj_Core[1,14,D]_[11250,50570].im3	Stroma	120924 p9huP98-8 #03 TMA 3 Cdj_Core[1,14,D]_[11250,50570].im3_Stroma_region8_object46_58867	TMA3	FALSE	image_insufficient_stroma_area; image_object_density_too_high	2	2	TRUE	PGP95_high	4.587	0.135	0.521	2.516	0.003	0.185	0.039	0.15	1.473	7.352
120924 p9huP98-8 #03 TMA 3 Cdj_Core[1,14,D]_[11250,50570].im3	Stroma	120924 p9huP98-8 #03 TMA 3 Cdj_Core[1,14,D]_[11250,50570].im3_Stroma_region8_object47_58868	TMA3	FALSE	image_insufficient_stroma_area; image_object_density_too_high	2	2	TRUE	PGP95_high	4.179	0.17	0.822	2.424	0.01	0.567	0.019	0.166	0.924	4.892
120924 p9huP98-8 #03 TMA 3 Cdj_Core[1,14,D]_[11250,50570].im3	Stroma	120924 p9huP98-8 #03 TMA 3 Cdj_Core[1,14,D]_[11250,50570].im3_Stroma_region8_object49_58870	TMA3	FALSE	image_insufficient_stroma_area; image_object_density_too_high	2	2	TRUE	PGP95_high	6.292	0.209	0.068	2.931	0.036	0.772	0.033	0.251	0.759	5.549
120924 p9huP98-8 #03 TMA 3 Cdj_Core[1,14,D]_[11250,50570].im3	Stroma	120924 p9huP98-8 #03 TMA 3 Cdj_Core[1,14,D]_[11250,50570].im3_Stroma_region8_object50_58871	TMA3	FALSE	image_insufficient_stroma_area; image_object_density_too_high	2	2	TRUE	PGP95_high	4.677	0.316	0.32	1.57	0.052	0.406	0.028	0.182	0.6	4.148
120924 p9huP98-8 #03 TMA 3 Cdj_Core[1,14,E]_[12918,50649].im3	Stroma	120924 p9huP98-8 #03 TMA 3 Cdj_Core[1,14,E]_[12918,50649].im3_Stroma_region22_object1_58873	TMA3	TRUE		2	2	TRUE	PGP95_high	4.058	0.053	0.106	3.914	0	0.461	0.112	0.119	7.489	12.795
120924 p9huP98-8 #03 TMA 3 Cdj_Core[1,14,E]_[12918,50649].im3	Stroma	120924 p9huP98-8 #03 TMA 3 Cdj_Core[1,14,E]_[12918,50649].im3_Stroma_region22_object2_58874	TMA3	TRUE		2	2	TRUE	PGP95_high	6.276	0.13	0.126	0.652	0.032	0.956	0.038	0.08	8.175	9.979
120924 p9huP98-8 #03 TMA 3 Cdj_Core[1,14,E]_[12918,50649].im3	Stroma	120924 p9huP98-8 #03 TMA 3 Cdj_Core[1,14,E]_[12918,50649].im3_Stroma_region22_object4_58875	TMA3	TRUE		2	2	TRUE	PGP95_high	5.953	1.116	1.181	3.761	0.267	3.265	0.047	0.129	1.217	13.224
120924 p9huP98-8 #03 TMA 3 Cdj_Core[1,14,E]_[12918,50649].im3	Stroma	120924 p9huP98-8 #03 TMA 3 Cdj_Core[1,14,E]_[12918,50649].im3_Stroma_region22_object5_58876	TMA3	TRUE		3	3	FALSE	DAPI_high	0	31.921	3.155	9.392	0.423	3.438	0.063	0.072	3.594	21.337
120924 p9huP98-8 #03 TMA 3 Cdj_Core[1,14,E]_[12918,50649].im3	Stroma	120924 p9huP98-8 #03 TMA 3 Cdj_Core[1,14,E]_[12918,50649].im3_Stroma_region22_object6_58877	TMA3	TRUE		2	2	TRUE	PGP95_high	4.189	1.095	0.849	2.323	0.075	0.975	0.025	0.103	5.885	7.065
120924 p9huP98-8 #03 TMA 3 Cdj_Core[1,14,E]_[12918,50649].im3	Stroma	120924 p9huP98-8 #03 TMA 3 Cdj_Core[1,14,E]_[12918,50649].im3_Stroma_region22_object7_58878	TMA3	TRUE		2	2	TRUE	PGP95_high	6.512	1.276	1.063	1.468	0.228	1.825	0.023	0.125	1.333	10.005
120924 p9huP98-8 #03 TMA 3 Cdj_Core[1,14,E]_[12918,50649].im3	Stroma	120924 p9huP98-8 #03 TMA 3 Cdj_Core[1,14,E]_[12918,50649].im3_Stroma_region22_object8_58879	TMA3	TRUE		2	2	TRUE	PGP95_high	4.865	2.301	1.563	6.216	0.016	0.794	0.036	0.086	3.354	7.644
120924 p9huP98-8 #03 TMA 3 Cdj_Core[1,14,E]_[12918,50649].im3	Stroma	120924 p9huP98-8 #03 TMA 3 Cdj_Core[1,14,E]_[12918,50649].im3_Stroma_region22_object9_58880	TMA3	TRUE		2	2	TRUE	PGP95_high	3.816	3.164	0.488	2.569	0.203	1.874	0.047	0.087	3.933	12.578
120924 p9huP98-8 #03 TMA 3 Cdj_Core[1,14,E]_[12918,50649].im3	Stroma	120924 p9huP98-8 #03 TMA 3 Cdj_Core[1,14,E]_[12918,50649].im3_Stroma_region22_object10_58881	TMA3	TRUE		2	2	TRUE	PGP95_high	4.144	0.168	0.321	1.767	0.588	0.578	0.029	0.101	5.934	8.428
120924 p9huP98-8 #03 TMA 3 Cdj_Core[1,14,E]_[12918,50649].im3	Stroma	120924 p9huP98-8 #03 TMA 3 Cdj_Core[1,14,E]_[12918,50649].im3_Stroma_region22_object11_58882	TMA3	TRUE		3	3	FALSE	DAPI_high	0	32.857	1.932	0.468	0.244	3.156	0.074	0.135	2.173	20.104
120924 p9huP98-8 #03 TMA 3 Cdj_Core[1,14,E]_[12918,50649].im3	Stroma	120924 p9huP98-8 #03 TMA 3 Cdj_Core[1,14,E]_[12918,50649].im3_Stroma_region22_object12_58883	TMA3	TRUE		3	3	FALSE	DAPI_high	0	38.908	2.777	0.561	0.546	3.438	0.093	0.205	0.467	27.006
120924 p9huP98-8 #03 TMA 3 Cdj_Core[1,14,E]_[12918,50649].im3	Stroma	120924 p9huP98-8 #03 TMA 3 Cdj_Core[1,14,E]_[12918,50649].im3_Stroma_region22_object15_58886	TMA3	TRUE		1	1	FALSE	AF_high	6.001	0.074	0.14	0.01	0	0	0.004	0.072	2.266	17.17
120924 p9huP98-8 #03 TMA 3 Cdj_Core[1,14,E]_[12918,50649].im3	Stroma	120924 p9huP98-8 #03 TMA 3 Cdj_Core[1,14,E]_[12918,50649].im3_Stroma_region22_object16_58887	TMA3	TRUE		2	2	TRUE	PGP95_high	5.331	2.375	0.417	2.072	0.758	0.679	0.034	0.121	7.99	11.111
120924 p9huP98-8 #03 TMA 3 Cdj_Core[1,14,E]_[12918,50649].im3	Stroma	120924 p9huP98-8 #03 TMA 3 Cdj_Core[1,14,E]_[12918,50649].im3_Stroma_region22_object17_58888	TMA3	TRUE		2	2	TRUE	PGP95_high	4.543	0.446	0.584	2.467	0.116	0.823	0.037	0.122	13.355	7.953
120924 p9huP98-8 #03 TMA 3 Cdj_Core[1,14,E]_[12918,50649].im3	Stroma	120924 p9huP98-8 #03 TMA 3 Cdj_Core[1,14,E]_[12918,50649].im3_Stroma_region22_object18_58889	TMA3	TRUE		2	2	TRUE	PGP95_high	4.562	0.369	1.8	4.36	1.451	1.087	0.042	0.128	11.965	11.15
120924 p9huP98-8 #03 TMA 3 Cdj_Core[1,14,E]_[12918,50649].im3	Stroma	120924 p9huP98-8 #03 TMA 3 Cdj_Core[1,14,E]_[12918,50649].im3_Stroma_region22_object19_58890	TMA3	TRUE		2	2	TRUE	PGP95_high	3.896	0.16	1.214	2.23	0.081	0.635	0.039	0.134	5.922	7.576
120924 p9huP98-8 #03 TMA 3 Cdj_Core[1,14,E]_[12918,50649].im3	Stroma	120924 p9huP98-8 #03 TMA 3 Cdj_Core[1,14,E]_[12918,50649].im3_Stroma_region22_object20_58891	TMA3	TRUE		2	2	TRUE	PGP95_high	4.222	0.594	1.208	1.975	0.049	0.91	0.04	0.122	8.955	8.554
120924 p9huP98-8 #03 TMA 3 Cdj_Core[1,14,E]_[12918,50649].im3	Stroma	120924 p9huP98-8 #03 TMA 3 Cdj_Core[1,14,E]_[12918,50649].im3_Stroma_region22_object21_58892	TMA3	TRUE		2	2	TRUE	PGP95_high	4.386	0.021	0.137	0.778	0.017	0.67	0.022	0.118	1.242	7.841
120924 p9huP98-8 #03 TMA 3 Cdj_Core[1,14,E]_[12918,50649].im3	Stroma	120924 p9huP98-8 #03 TMA 3 Cdj_Core[1,14,E]_[12918,50649].im3_Stroma_region22_object22_58893	TMA3	TRUE		2	2	TRUE	PGP95_high	4.561	0.202	2.211	1.877	0.162	1.006	0.024	0.128	10.039	10.043
120924 p9huP98-8 #03 TMA 3 Cdj_Core[1,14,E]_[12918,50649].im3	Stroma	120924 p9huP98-8 #03 TMA 3 Cdj_Core[1,14,E]_[12918,50649].im3_Stroma_region22_object23_58894	TMA3	TRUE		2	2	TRUE	PGP95_high	4.55	0.084	0.342	1.743	0.347	0.449	0.043	0.119	0.991	7.91
120924 p9huP98-8 #03 TMA 3 Cdj_Core[1,14,E]_[12918,50649].im3	Stroma	120924 p9huP98-8 #03 TMA 3 Cdj_Core[1,14,E]_[12918,50649].im3_Stroma_region22_object24_58895	TMA3	TRUE		2	2	TRUE	PGP95_high	4.981	2.718	0.492	1.68	0.798	1.359	0.073	0.157	13.015	11.004
120924 p9huP98-8 #03 TMA 3 Cdj_Core[1,14,E]_[12918,50649].im3	Stroma	120924 p9huP98-8 #03 TMA 3 Cdj_Core[1,14,E]_[12918,50649].im3_Stroma_region22_object25_58896	TMA3	TRUE		3	3	FALSE	DAPI_high	0.011	0.198	0.078	0.749	0.062	3.643	0.058	0.145	3.081	4.777
120924 p9huP98-8 #03 TMA 3 Cdj_Core[1,14,E]_[12918,50649].im3	Stroma	120924 p9huP98-8 #03 TMA 3 Cdj_Core[1,14,E]_[12918,50649].im3_Stroma_region22_object26_58897	TMA3	TRUE		3	3	FALSE	DAPI_high	0	34.968	0.816	1.854	0.083	3.111	0.097	0.111	0	24.157
120924 p9huP98-8 #03 TMA 3 Cdj_Core[1,14,E]_[12918,50649].im3	Stroma	120924 p9huP98-8 #03 TMA 3 Cdj_Core[1,14,E]_[12918,50649].im3_Stroma_region22_object27_58898	TMA3	TRUE		3	3	FALSE	DAPI_high	0	8.314	0.632	1.795	0.487	5.111	0.274	0.113	7.653	9.551
120924 p9huP98-8 #03 TMA 3 Cdj_Core[1,14,E]_[12918,50649].im3	Stroma	120924 p9huP98-8 #03 TMA 3 Cdj_Core[1,14,E]_[12918,50649].im3_Stroma_region22_object28_58899	TMA3	TRUE		2	2	TRUE	PGP95_high	4.081	0.136	0.427	1.42	0.418	0.587	0.028	0.177	5.865	8.304
120924 p9huP98-8 #03 TMA 3 Cdj_Core[1,14,E]_[12918,50649].im3	Stroma	120924 p9huP98-8 #03 TMA 3 Cdj_Core[1,14,E]_[12918,50649].im3_Stroma_region22_object29_58900	TMA3	TRUE		2	2	TRUE	PGP95_high	4.48	2.099	1.247	1.464	0.246	0.454	0.038	0.12	5.976	9.726
120924 p9huP98-8 #03 TMA 3 Cdj_Core[1,14,E]_[12918,50649].im3	Stroma	120924 p9huP98-8 #03 TMA 3 Cdj_Core[1,14,E]_[12918,50649].im3_Stroma_region22_object30_58901	TMA3	TRUE		2	2	TRUE	PGP95_high	4.536	1.217	0.534	2.136	0.063	0.834	0.038	0.105	9.311	9.907
120924 p9huP98-8 #03 TMA 3 Cdj_Core[1,14,E]_[12918,50649].im3	Stroma	120924 p9huP98-8 #03 TMA 3 Cdj_Core[1,14,E]_[12918,50649].im3_Stroma_region22_object31_58902	TMA3	TRUE		3	3	FALSE	DAPI_high	0	35.003	3.272	2.069	1.541	2.852	0.07	0.205	2.807	22.174
120924 p9huP98-8 #03 TMA 3 Cdj_Core[1,14,E]_[12918,50649].im3	Stroma	120924 p9huP98-8 #03 TMA 3 Cdj_Core[1,14,E]_[12918,50649].im3_Stroma_region22_object32_58903	TMA3	TRUE		2	2	TRUE	PGP95_high	4.952	0.147	0.419	1.325	0.115	0.551	0.012	0.129	1.277	5.894
120924 p9huP98-8 #03 TMA 3 Cdj_Core[1,14,E]_[12918,50649].im3	Stroma	120924 p9huP98-8 #03 TMA 3 Cdj_Core[1,14,E]_[12918,50649].im3_Stroma_region22_object33_58904	TMA3	TRUE		2	2	TRUE	PGP95_high	4.268	0.025	0.82	1.446	0.071	0.682	0.019	0.193	7.049	9.362
120924 p9huP98-8 #03 TMA 3 Cdj_Core[1,14,E]_[12918,50649].im3	Stroma	120924 p9huP98-8 #03 TMA 3 Cdj_Core[1,14,E]_[12918,50649].im3_Stroma_region22_object34_58905	TMA3	TRUE		2	2	TRUE	PGP95_high	5.495	1.47	1.495	2.416	0.459	0.945	0.034	0.157	8.392	10.161
120924 p9huP98-8 #03 TMA 3 Cdj_Core[1,14,E]_[12918,50649].im3	Stroma	120924 p9huP98-8 #03 TMA 3 Cdj_Core[1,14,E]_[12918,50649].im3_Stroma_region22_object35_58906	TMA3	TRUE		2	2	TRUE	PGP95_high	5.184	0.329	1.698	2.032	0.583	1.126	0.033	0.157	8.347	10.308
120924 p9huP98-8 #03 TMA 3 Cdj_Core[1,14,E]_[12918,50649].im3	Stroma	120924 p9huP98-8 #03 TMA 3 Cdj_Core[1,14,E]_[12918,50649].im3_Stroma_region22_object36_58907	TMA3	TRUE		2	2	TRUE	PGP95_high	4.749	0.467	0.983	2.146	0.163	0.361	0.018	0.129	3.162	8.397
120924 p9huP98-8 #03 TMA 3 Cdj_Core[1,14,E]_[12918,50649].im3	Stroma	120924 p9huP98-8 #03 TMA 3 Cdj_Core[1,14,E]_[12918,50649].im3_Stroma_region22_object37_58908	TMA3	TRUE		2	2	TRUE	PGP95_high	7.529	0.289	1.189	0.788	0.13	1.904	0.026	0.237	8.149	9.908
120924 p9huP98-8 #03 TMA 3 Cdj_Core[1,14,E]_[12918,50649].im3	Stroma	120924 p9huP98-8 #03 TMA 3 Cdj_Core[1,14,E]_[12918,50649].im3_Stroma_region22_object38_58909	TMA3	TRUE		2	2	TRUE	PGP95_high	4.61	0.064	0.835	1.33	0.121	0.635	0.048	0.164	7.409	8.353
120924 p9huP98-8 #03 TMA 3 Cdj_Core[1,14,E]_[12918,50649].im3	Stroma	120924 p9huP98-8 #03 TMA 3 Cdj_Core[1,14,E]_[12918,50649].im3_Stroma_region22_object39_58910	TMA3	TRUE		2	2	TRUE	PGP95_high	3.824	0.068	0.604	1.489	0.4	0.423	0.056	0.162	7.207	8.018
120924 p9huP98-8 #03 TMA 3 Cdj_Core[1,14,E]_[12918,50649].im3	Stroma	120924 p9huP98-8 #03 TMA 3 Cdj_Core[1,14,E]_[12918,50649].im3_Stroma_region22_object40_58911	TMA3	TRUE		3	3	FALSE	DAPI_high	4.193	1.591	0.049	4.357	1.164	0.751	0.049	0.136	20.917	10.82
120924 p9huP98-8 #03 TMA 3 Cdj_Core[1,14,E]_[12918,50649].im3	Stroma	120924 p9huP98-8 #03 TMA 3 Cdj_Core[1,14,E]_[12918,50649].im3_Stroma_region22_object41_58912	TMA3	TRUE		2	2	TRUE	PGP95_high	4.129	0.089	0.744	1.17	1.116	0.801	0.035	0.135	4.719	7.104
120924 p9huP98-8 #03 TMA 3 Cdj_Core[1,14,E]_[12918,50649].im3	Stroma	120924 p9huP98-8 #03 TMA 3 Cdj_Core[1,14,E]_[12918,50649].im3_Stroma_region22_object42_58913	TMA3	TRUE		3	3	FALSE	DAPI_high	4.599	0.374	0.8	2.414	0.141	0.957	0.043	0.3	15.612	14.6
120924 p9huP98-8 #03 TMA 3 Cdj_Core[1,14,E]_[12918,50649].im3	Stroma	120924 p9huP98-8 #03 TMA 3 Cdj_Core[1,14,E]_[12918,50649].im3_Stroma_region22_object43_58914	TMA3	TRUE		2	2	TRUE	PGP95_high	5.66	5.628	0.321	2.397	0.116	0.874	0.042	0.185	8.595	11.343
120924 p9huP98-8 #03 TMA 3 Cdj_Core[1,14,E]_[12918,50649].im3	Stroma	120924 p9huP98-8 #03 TMA 3 Cdj_Core[1,14,E]_[12918,50649].im3_Stroma_region22_object44_58915	TMA3	TRUE		2	2	TRUE	PGP95_high	5.69	0.065	0.12	1.55	0.115	0.661	0.038	0.177	3.338	7.573
120924 p9huP98-8 #03 TMA 3 Cdj_Core[1,14,E]_[12918,50649].im3	Stroma	120924 p9huP98-8 #03 TMA 3 Cdj_Core[1,14,E]_[12918,50649].im3_Stroma_region22_object48_58919	TMA3	TRUE		2	2	TRUE	PGP95_high	5.321	0.042	0.621	1.032	0.178	1.089	0.048	0.131	10.123	8.619
120924 p9huP98-8 #03 TMA 3 Cdj_Core[1,14,E]_[12918,50649].im3	Stroma	120924 p9huP98-8 #03 TMA 3 Cdj_Core[1,14,E]_[12918,50649].im3_Stroma_region22_object49_58920	TMA3	TRUE		3	3	FALSE	DAPI_high	1.798	0.141	1.05	1.278	0.105	3.446	0.056	0.144	9.324	9.616
120924 p9huP98-8 #03 TMA 3 Cdj_Core[1,14,E]_[12918,50649].im3	Stroma	120924 p9huP98-8 #03 TMA 3 Cdj_Core[1,14,E]_[12918,50649].im3_Stroma_region22_object51_58922	TMA3	TRUE		2	2	TRUE	PGP95_high	5.267	0.023	0.031	0.27	1.57	1.074	0.033	0.152	2.062	6.252
120924 p9huP98-8 #03 TMA 3 Cdj_Core[1,14,E]_[12918,50649].im3	Stroma	120924 p9huP98-8 #03 TMA 3 Cdj_Core[1,14,E]_[12918,50649].im3_Stroma_region22_object52_58923	TMA3	TRUE		2	2	TRUE	PGP95_high	3.707	0.031	1.756	1.276	0.003	0.292	0.073	0.165	9.421	8.447
120924 p9huP98-8 #03 TMA 3 Cdj_Core[1,14,E]_[12918,50649].im3	Stroma	120924 p9huP98-8 #03 TMA 3 Cdj_Core[1,14,E]_[12918,50649].im3_Stroma_region22_object53_58924	TMA3	TRUE		2	2	TRUE	PGP95_high	4.23	1.021	0.605	2.061	0.814	0.324	0.027	0.265	1.257	5.851
120924 p9huP98-8 #03 TMA 3 Cdj_Core[1,14,E]_[12918,50649].im3	Stroma	120924 p9huP98-8 #03 TMA 3 Cdj_Core[1,14,E]_[12918,50649].im3_Stroma_region32_object54_58925	TMA3	TRUE		2	2	TRUE	PGP95_high	4.584	1.336	1.298	2.57	0.206	0.358	0.039	0.363	2.769	8.013
120924 p9huP98-8 #03 TMA 3 Cdj_Core[1,14,E]_[12918,50649].im3	Stroma	120924 p9huP98-8 #03 TMA 3 Cdj_Core[1,14,E]_[12918,50649].im3_Stroma_region22_object57_58928	TMA3	TRUE		2	2	TRUE	PGP95_high	4.201	0.925	0.668	1.464	0.256	0.677	0.045	0.25	13.502	9.296
120924 p9huP98-8 #03 TMA 3 Cdj_Core[1,14,E]_[12918,50649].im3	Stroma	120924 p9huP98-8 #03 TMA 3 Cdj_Core[1,14,E]_[12918,50649].im3_Stroma_region22_object58_58929	TMA3	TRUE		2	2	TRUE	PGP95_high	3.7	0.652	0.657	1.072	0.353	0.243	0.029	0.257	1.58	6.266
120924 p9huP98-8 #03 TMA 3 Cdj_Core[1,14,E]_[12918,50649].im3	Stroma	120924 p9huP98-8 #03 TMA 3 Cdj_Core[1,14,E]_[12918,50649].im3_Stroma_region22_object60_58931	TMA3	TRUE		3	3	FALSE	DAPI_high	0	29.824	1.305	1.559	0.08	2.996	0.12	0.171	10.686	20.574
120924 p9huP98-8 #03 TMA 3 Cdj_Core[1,14,E]_[12918,50649].im3	Stroma	120924 p9huP98-8 #03 TMA 3 Cdj_Core[1,14,E]_[12918,50649].im3_Stroma_region22_object62_58933	TMA3	TRUE		3	3	FALSE	DAPI_high	0	33.068	2.463	0.295	0.467	2.681	0.068	0.192	4.789	18.053
120924 p9huP98-8 #03 TMA 3 Cdj_Core[1,14,E]_[12918,50649].im3	Stroma	120924 p9huP98-8 #03 TMA 3 Cdj_Core[1,14,E]_[12918,50649].im3_Stroma_region32_object63_58934	TMA3	TRUE		3	3	FALSE	DAPI_high	0	33.778	0.675	0.622	0.386	3.208	0.024	0.234	18.219	18.816
120924 p9huP98-8 #03 TMA 3 Cdj_Core[1,14,E]_[12918,50649].im3	Stroma	120924 p9huP98-8 #03 TMA 3 Cdj_Core[1,14,E]_[12918,50649].im3_Stroma_region22_object64_58935	TMA3	TRUE		3	3	FALSE	DAPI_high	0	28.455	2.163	0.124	0.497	2.902	0.073	0.246	0	17.037
120924 p9huP98-8 #03 TMA 3 Cdj_Core[1,14,E]_[12918,50649].im3	Stroma	120924 p9huP98-8 #03 TMA 3 Cdj_Core[1,14,E]_[12918,50649].im3_Stroma_region22_object67_58938	TMA3	TRUE		3	3	FALSE	DAPI_high	0	1.578	0.106	0.941	0.057	2.88	0.104	0.224	10.028	8.162
120924 p9huP98-8 #03 TMA 3 Cdj_Core[1,14,E]_[12918,50649].im3	Stroma	120924 p9huP98-8 #03 TMA 3 Cdj_Core[1,14,E]_[12918,50649].im3_Stroma_region22_object68_58939	TMA3	TRUE		3	3	FALSE	DAPI_high	0	4.889	0.634	1.899	0.119	2.928	0.09	0.343	11.534	9.769
120924 p9huP98-8 #03 TMA 3 Cdj_Core[1,14,E]_[12918,50649].im3	Stroma	120924 p9huP98-8 #03 TMA 3 Cdj_Core[1,14,E]_[12918,50649].im3_Stroma_region22_object72_58943	TMA3	TRUE		1	1	FALSE	AF_high	4.602	0	0.164	1.122	0	0.005	0.012	0.112	9.411	16.904
120924 p9huP98-8 #03 TMA 3 Cdj_Core[1,14,I]_[19511,50172].im3	Stroma	120924 p9huP98-8 #03 TMA 3 Cdj_Core[1,14,I]_[19511,50172].im3_Stroma_region17_object25_59566	TMA3	TRUE		2	2	TRUE	PGP95_high	4.668	0.042	0.132	1.835	4.075	1.234	0.067	0.141	0.764	7.973
120924 p9huP98-8 #03 TMA 3 Cdj_Core[1,14,I]_[19511,50172].im3	Stroma	120924 p9huP98-8 #03 TMA 3 Cdj_Core[1,14,I]_[19511,50172].im3_Stroma_region29_object38_59568	TMA3	TRUE		2	2	TRUE	PGP95_high	4.023	0.035	0.067	2.457	3.413	1.035	0.075	0.136	1.482	15.462
120924 p9huP98-8 #03 TMA 3 Cdj_Core[1,14,I]_[19511,50172].im3	Stroma	120924 p9huP98-8 #03 TMA 3 Cdj_Core[1,14,I]_[19511,50172].im3_Stroma_region30_object42_59569	TMA3	TRUE		1	1	FALSE	AF_high	5.067	1.112	0	0.007	0	0.002	0.006	0.019	0.05	39.287
120924 p9huP98-8 #03 TMA 3 Cdj_Core[1,14,I]_[19511,50172].im3	Stroma	120924 p9huP98-8 #03 TMA 3 Cdj_Core[1,14,I]_[19511,50172].im3_Stroma_region30_object44_59570	TMA3	TRUE		1	1	FALSE	AF_high	4.11	0.135	0	0.035	0	0.007	0.003	0.023	0.075	29.268
120924 p9huP98-8 #03 TMA 3 Cdj_Core[1,14,I]_[19511,50172].im3	Stroma	120924 p9huP98-8 #03 TMA 3 Cdj_Core[1,14,I]_[19511,50172].im3_Stroma_region29_object45_59571	TMA3	TRUE		1	1	FALSE	AF_high	4.186	0.612	0	0	0.019	0.059	0.011	0.055	0.179	28.253
120924 p9huP98-8 #03 TMA 3 Cdj_Core[1,14,I]_[19511,50172].im3	Stroma	120924 p9huP98-8 #03 TMA 3 Cdj_Core[1,14,I]_[19511,50172].im3_Stroma_region30_object51_59572	TMA3	TRUE		2	2	TRUE	PGP95_high	4.368	0.459	0.054	1.613	1.807	1.032	0.03	0.178	2.001	15.609
120924 p9huP98-8 #03 TMA 3 Cdj_Core[1,14,I]_[19511,50172].im3	Stroma	120924 p9huP98-8 #03 TMA 3 Cdj_Core[1,14,I]_[19511,50172].im3_Stroma_region30_object52_59573	TMA3	TRUE		1	1	FALSE	AF_high	4.304	0.272	0.01	1.804	1.559	0.867	0.032	0.135	1.354	25.24
120924 p9huP98-8 #03 TMA 3 Cdj_Core[1,15,B]_[7874,52238].im3	Stroma	120924 p9huP98-8 #03 TMA 3 Cdj_Core[1,15,B]_[7874,52238].im3_Stroma_region12_object16_59688	TMA3	FALSE	inadequate_bcg	3	3	FALSE	DAPI_high	0.001	0.871	0.161	0.977	0.236	2.809	0.106	0.274	10.87	5.812
120924 p9huP98-8 #03 TMA 3 Cdj_Core[1,15,B]_[7874,52238].im3	Stroma	120924 p9huP98-8 #03 TMA 3 Cdj_Core[1,15,B]_[7874,52238].im3_Stroma_region12_object29_59695	TMA3	FALSE	inadequate_bcg	1	1	FALSE	AF_high	3.885	1.186	0	0	0	0.007	0.006	0.06	0	34.874
120924 p9huP98-8 #03 TMA 3 Cdj_Core[1,15,B]_[7874,52238].im3	Stroma	120924 p9huP98-8 #03 TMA 3 Cdj_Core[1,15,B]_[7874,52238].im3_Stroma_regionNA_object34_59699	TMA3	FALSE	inadequate_bcg	1	1	FALSE	AF_high	4.208	1.44	0	0	0	0	0	0.032	0	43.315
120924 p9huP98-8 #03 TMA 3 Cdj_Core[1,15,B]_[7874,52238].im3	Stroma	120924 p9huP98-8 #03 TMA 3 Cdj_Core[1,15,B]_[7874,52238].im3_Stroma_region12_object37_59701	TMA3	FALSE	inadequate_bcg	2	2	TRUE	PGP95_high	4.701	0.692	1.285	3.03	0.15	0.628	0.056	0.227	1.203	4.789
120924 p9huP98-8 #03 TMA 3 Cdj_Core[1,15,B]_[7874,52238].im3	Stroma	120924 p9huP98-8 #03 TMA 3 Cdj_Core[1,15,B]_[7874,52238].im3_Stroma_region12_object46_59703	TMA3	FALSE	inadequate_bcg	2	2	TRUE	PGP95_high	4.457	0.839	1.731	2.481	0.319	0.751	0.04	0.239	4.175	6.456
120924 p9huP98-8 #03 TMA 3 Cdj_Core[1,15,B]_[7874,52238].im3	Stroma	120924 p9huP98-8 #03 TMA 3 Cdj_Core[1,15,B]_[7874,52238].im3_Stroma_region12_object48_59705	TMA3	FALSE	inadequate_bcg	2	2	TRUE	PGP95_high	4.178	0.414	0.762	2.12	0.168	0.906	0.024	0.194	6.269	5.553
120924 p9huP98-8 #03 TMA 3 Cdj_Core[1,15,B]_[7874,52238].im3	Stroma	120924 p9huP98-8 #03 TMA 3 Cdj_Core[1,15,B]_[7874,52238].im3_Stroma_region12_object49_59706	TMA3	FALSE	inadequate_bcg	3	3	FALSE	DAPI_high	0.739	0.188	0.156	1.126	0.254	2.696	0.001	0.193	6.809	5.03
120924 p9huP98-8 #03 TMA 3 Cdj_Core[1,15,B]_[7874,52238].im3	Stroma	120924 p9huP98-8 #03 TMA 3 Cdj_Core[1,15,B]_[7874,52238].im3_Stroma_region12_object50_59707	TMA3	FALSE	inadequate_bcg	3	3	FALSE	DAPI_high	0.212	1.565	1.71	1.19	0.107	2.739	0.053	0.238	1.144	6.24
120924 p9huP98-8 #03 TMA 3 Cdj_Core[1,15,B]_[7874,52238].im3	Stroma	120924 p9huP98-8 #03 TMA 3 Cdj_Core[1,15,B]_[7874,52238].im3_Stroma_region12_object52_59709	TMA3	FALSE	inadequate_bcg	3	3	FALSE	DAPI_high	0.186	0.698	0.322	0.667	0.338	3.064	0.034	0.265	1.026	6.27
120924 p9huP98-8 #03 TMA 3 Cdj_Core[1,15,B]_[7874,52238].im3	Stroma	120924 p9huP98-8 #03 TMA 3 Cdj_Core[1,15,B]_[7874,52238].im3_Stroma_region12_object58_59713	TMA3	FALSE	inadequate_bcg	3	3	FALSE	DAPI_high	0.236	0.718	0.96	1.071	0.551	3.141	0.053	0.317	8.806	9.112
120924 p9huP98-8 #03 TMA 3 Cdj_Core[1,15,B]_[7874,52238].im3	Stroma	120924 p9huP98-8 #03 TMA 3 Cdj_Core[1,15,B]_[7874,52238].im3_Stroma_region12_object60_59714	TMA3	FALSE	inadequate_bcg	3	3	FALSE	DAPI_high	0.081	0.986	0.407	1.566	0.073	3.401	0.039	0.148	4.832	6.817
120924 p9huP98-8 #03 TMA 3 Cdj_Core[1,15,B]_[7874,52238].im3	Stroma	120924 p9huP98-8 #03 TMA 3 Cdj_Core[1,15,B]_[7874,52238].im3_Stroma_region12_object61_59715	TMA3	FALSE	inadequate_bcg	2	2	TRUE	PGP95_high	6.787	0.666	0.179	0.992	0.022	0.203	0.04	0.175	3.197	4.038
120924 p9huP98-8 #03 TMA 3 Cdj_Core[1,15,B]_[7874,52238].im3	Stroma	120924 p9huP98-8 #03 TMA 3 Cdj_Core[1,15,B]_[7874,52238].im3_Stroma_region12_object62_59716	TMA3	FALSE	inadequate_bcg	2	2	TRUE	PGP95_high	5.526	0.244	1.091	1.446	0.105	0.504	0.028	0.165	1.597	5.989
120924 p9huP98-8 #03 TMA 3 Cdj_Core[1,15,B]_[7874,52238].im3	Stroma	120924 p9huP98-8 #03 TMA 3 Cdj_Core[1,15,B]_[7874,52238].im3_Stroma_region12_object64_59718	TMA3	FALSE	inadequate_bcg	2	2	TRUE	PGP95_high	7.355	0.157	0.16	0.676	0.009	0.753	0.043	0.18	0.947	5.111
120924 p9huP98-8 #03 TMA 3 Cdj_Core[1,15,B]_[7874,52238].im3	Stroma	120924 p9huP98-8 #03 TMA 3 Cdj_Core[1,15,B]_[7874,52238].im3_Stroma_region12_object65_59719	TMA3	FALSE	inadequate_bcg	2	2	TRUE	PGP95_high	5.597	0	0	1.002	0.002	0.139	0.018	0.154	1.211	4.95
120924 p9huP98-8 #03 TMA 3 Cdj_Core[1,15,B]_[7874,52238].im3	Stroma	120924 p9huP98-8 #03 TMA 3 Cdj_Core[1,15,B]_[7874,52238].im3_Stroma_region12_object66_59720	TMA3	FALSE	inadequate_bcg	2	2	TRUE	PGP95_high	5.426	0.022	0.044	0.482	0.001	0.133	0.036	0.17	1.396	5.844
120924 p9huP98-8 #03 TMA 3 Cdj_Core[1,15,B]_[7874,52238].im3	Stroma	120924 p9huP98-8 #03 TMA 3 Cdj_Core[1,15,B]_[7874,52238].im3_Stroma_region12_object67_59721	TMA3	FALSE	inadequate_bcg	2	2	TRUE	PGP95_high	5.139	0.39	0.149	1.321	0.139	0.922	0.054	0.187	7.895	9.201
120924 p9huP98-8 #03 TMA 3 Cdj_Core[1,15,B]_[7874,52238].im3	Stroma	120924 p9huP98-8 #03 TMA 3 Cdj_Core[1,15,B]_[7874,52238].im3_Stroma_region18_object75_59725	TMA3	FALSE	inadequate_bcg	2	2	TRUE	PGP95_high	6.184	0.122	0.141	0.76	0.094	1.236	0.056	0.182	1.506	6.721
120924 p9huP98-8 #03 TMA 3 Cdj_Core[1,15,B]_[7874,52238].im3	Stroma	120924 p9huP98-8 #03 TMA 3 Cdj_Core[1,15,B]_[7874,52238].im3_Stroma_region18_object78_59728	TMA3	FALSE	inadequate_bcg	1	1	FALSE	AF_high	3.894	0.898	0	0	0	0	0	0.035	0.292	29.462
120924 p9huP98-8 #03 TMA 3 Cdj_Core[1,15,B]_[7874,52238].im3	Stroma	120924 p9huP98-8 #03 TMA 3 Cdj_Core[1,15,B]_[7874,52238].im3_Stroma_region18_object79_59729	TMA3	FALSE	inadequate_bcg	1	1	FALSE	AF_high	4.382	0.378	0	0.002	0	0	0	0.018	0.426	37.86
120924 p9huP98-8 #03 TMA 3 Cdj_Core[1,15,B]_[7874,52238].im3	Stroma	120924 p9huP98-8 #03 TMA 3 Cdj_Core[1,15,B]_[7874,52238].im3_Stroma_region18_object80_59730	TMA3	FALSE	inadequate_bcg	2	2	TRUE	PGP95_high	6.277	0.183	0.045	0.374	0.003	0.1	0.024	0.164	1.638	5.386
120924 p9huP98-8 #03 TMA 3 Cdj_Core[1,15,B]_[7874,52238].im3	Stroma	120924 p9huP98-8 #03 TMA 3 Cdj_Core[1,15,B]_[7874,52238].im3_Stroma_region18_object81_59731	TMA3	FALSE	inadequate_bcg	1	1	FALSE	AF_high	3.959	0.505	0	0	0	0.043	0.023	0.024	0.097	35.408
120924 p9huP98-8 #03 TMA 3 Cdj_Core[1,15,B]_[7874,52238].im3	Stroma	120924 p9huP98-8 #03 TMA 3 Cdj_Core[1,15,B]_[7874,52238].im3_Stroma_region18_object82_59732	TMA3	FALSE	inadequate_bcg	1	1	FALSE	AF_high	3.902	1.48	0	0.013	0	0	0	0.001	0.038	41.993
120924 p9huP98-8 #03 TMA 3 Cdj_Core[1,15,B]_[7874,52238].im3	Stroma	120924 p9huP98-8 #03 TMA 3 Cdj_Core[1,15,B]_[7874,52238].im3_Stroma_region18_object83_59733	TMA3	FALSE	inadequate_bcg	1	1	FALSE	AF_high	4.474	3.016	0	0	0	0	0	0.002	0	48.574
120924 p9huP98-8 #03 TMA 3 Cdj_Core[1,15,D]_[11131,52238].im3	Stroma	120924 p9huP98-8 #03 TMA 3 Cdj_Core[1,15,D]_[11131,52238].im3_Stroma_region23_object16_59903	TMA3	FALSE	poor_tissue_segmentation; image_insufficient_stroma_area	1	1	FALSE	AF_high	3.837	0.977	0.311	0.025	0	0	0.004	0.056	2.517	23.211
120924 p9huP98-8 #03 TMA 3 Cdj_Core[1,15,D]_[11131,52238].im3	Stroma	120924 p9huP98-8 #03 TMA 3 Cdj_Core[1,15,D]_[11131,52238].im3_Stroma_regionNA_object26_59904	TMA3	FALSE	poor_tissue_segmentation; image_insufficient_stroma_area	1	1	FALSE	AF_high	3.796	1.036	0.056	0.094	0	0	0	0.014	0.35	28.065
120924 p9huP98-8 #03 TMA 3 Cdj_Core[1,15,D]_[11131,52238].im3	Stroma	120924 p9huP98-8 #03 TMA 3 Cdj_Core[1,15,D]_[11131,52238].im3_Stroma_region24_object36_59905	TMA3	FALSE	poor_tissue_segmentation; image_insufficient_stroma_area	1	1	FALSE	AF_high	3.695	0.609	0.544	0.173	0	0	0	0.041	0.917	20.865
120924 p9huP98-8 #03 TMA 3 Cdj_Core[1,15,D]_[11131,52238].im3	Stroma	120924 p9huP98-8 #03 TMA 3 Cdj_Core[1,15,D]_[11131,52238].im3_Stroma_region24_object39_59906	TMA3	FALSE	poor_tissue_segmentation; image_insufficient_stroma_area	1	1	FALSE	AF_high	3.738	0.835	0.306	0.188	0	0	0	0.054	1.102	19.527
120924 p9huP98-8 #03 TMA 3 Cdj_Core[1,15,D]_[11131,52238].im3	Stroma	120924 p9huP98-8 #03 TMA 3 Cdj_Core[1,15,D]_[11131,52238].im3_Stroma_region24_object42_59907	TMA3	FALSE	poor_tissue_segmentation; image_insufficient_stroma_area	1	1	FALSE	AF_high	3.834	1.172	0.129	0.013	0	0	0	0.018	1.051	21.564
120924 p9huP98-8 #03 TMA 3 Cdj_Core[1,15,D]_[11131,52238].im3	Stroma	120924 p9huP98-8 #03 TMA 3 Cdj_Core[1,15,D]_[11131,52238].im3_Stroma_regionNA_object72_59910	TMA3	FALSE	poor_tissue_segmentation; image_insufficient_stroma_area	1	1	FALSE	AF_high	3.818	1.931	0.031	0.009	0	0	0	0.001	0.238	35.532
120924 p9huP98-8 #03 TMA 3 Cdj_Core[1,15,E]_[12839,52198].im3	Stroma	120924 p9huP98-8 #03 TMA 3 Cdj_Core[1,15,E]_[12839,52198].im3_Stroma_region22_object36_59941	TMA3	TRUE		3	3	FALSE	DAPI_high	0	0.716	0.513	4.095	0.092	2.959	0.147	0.19	13.782	7.836
120924 p9huP98-8 #03 TMA 3 Cdj_Core[1,15,E]_[12839,52198].im3	Stroma	120924 p9huP98-8 #03 TMA 3 Cdj_Core[1,15,E]_[12839,52198].im3_Stroma_region22_object46_59946	TMA3	TRUE		3	3	FALSE	DAPI_high	0	0.142	0	0.963	0.454	3.118	0.082	0.164	10.821	7.045
120924 p9huP98-8 #03 TMA 3 Cdj_Core[1,15,E]_[12839,52198].im3	Stroma	120924 p9huP98-8 #03 TMA 3 Cdj_Core[1,15,E]_[12839,52198].im3_Stroma_regionNA_object47_59947	TMA3	TRUE		3	3	FALSE	DAPI_high	0	0.279	1.375	3.451	0.527	3.256	0.086	0.244	11.962	8.312
120924 p9huP98-8 #03 TMA 3 Cdj_Core[1,15,E]_[12839,52198].im3	Stroma	120924 p9huP98-8 #03 TMA 3 Cdj_Core[1,15,E]_[12839,52198].im3_Stroma_regionNA_object58_59953	TMA3	TRUE		1	1	FALSE	AF_high	4.048	0.543	0	0.042	0	0	0	0.045	0	31.056
120924 p9huP98-8 #03 TMA 3 Cdj_Core[1,15,E]_[12839,52198].im3	Stroma	120924 p9huP98-8 #03 TMA 3 Cdj_Core[1,15,E]_[12839,52198].im3_Stroma_region25_object65_59956	TMA3	TRUE		3	3	FALSE	DAPI_high	0	0.755	0.069	2.556	0.04	2.819	0.034	0.219	7.081	6.62
120924 p9huP98-8 #03 TMA 3 Cdj_Core[1,15,E]_[12839,52198].im3	Stroma	120924 p9huP98-8 #03 TMA 3 Cdj_Core[1,15,E]_[12839,52198].im3_Stroma_region22_object69_59958	TMA3	TRUE		3	3	FALSE	DAPI_high	0	0.263	0.157	3.929	0.344	2.854	0.097	0.198	12.909	6.855
120924 p9huP98-8 #03 TMA 3 Cdj_Core[1,15,E]_[12839,52198].im3	Stroma	120924 p9huP98-8 #03 TMA 3 Cdj_Core[1,15,E]_[12839,52198].im3_Stroma_region22_object71_59960	TMA3	TRUE		3	3	FALSE	DAPI_high	0	0.392	0.23	3.015	0.218	3.043	0.063	0.156	11.179	6.331
120924 p9huP98-8 #03 TMA 3 Cdj_Core[1,15,E]_[12839,52198].im3	Stroma	120924 p9huP98-8 #03 TMA 3 Cdj_Core[1,15,E]_[12839,52198].im3_Stroma_region22_object81_59966	TMA3	TRUE		3	3	FALSE	DAPI_high	0	0.31	0.18	2.942	0.516	3.238	0.098	0.175	12.262	6.055
120924 p9huP98-8 #03 TMA 3 Cdj_Core[1,15,E]_[12839,52198].im3	Stroma	120924 p9huP98-8 #03 TMA 3 Cdj_Core[1,15,E]_[12839,52198].im3_Stroma_region22_object106_59969	TMA3	TRUE		3	3	FALSE	DAPI_high	0.022	0.237	0.335	2.897	0.079	2.893	0.063	0.15	10.911	6.962
120924 p9huP98-8 #03 TMA 3 Cdj_Core[1,15,E]_[12839,52198].im3	Stroma	120924 p9huP98-8 #03 TMA 3 Cdj_Core[1,15,E]_[12839,52198].im3_Stroma_region22_object110_59970	TMA3	TRUE		3	3	FALSE	DAPI_high	0.022	0.369	0.244	2.918	0.244	3.08	0.101	0.309	12.119	8.276
120924 p9huP98-8 #03 TMA 3 Cdj_Core[1,15,E]_[12839,52198].im3	Stroma	120924 p9huP98-8 #03 TMA 3 Cdj_Core[1,15,E]_[12839,52198].im3_Stroma_region22_object131_59972	TMA3	TRUE		3	3	FALSE	DAPI_high	0	3.634	0.484	1.996	0.369	2.8	0.013	0.237	6.684	9.002
120924 p9huP98-8 #03 TMA 3 Cdj_Core[1,15,E]_[12839,52198].im3	Stroma	120924 p9huP98-8 #03 TMA 3 Cdj_Core[1,15,E]_[12839,52198].im3_Stroma_region22_object143_59974	TMA3	TRUE		3	3	FALSE	DAPI_high	0	4.215	0.044	4.267	0.244	3.043	0.02	0.153	5.9	7.246
120924 p9huP98-8 #03 TMA 3 Cdj_Core[1,15,E]_[12839,52198].im3	Stroma	120924 p9huP98-8 #03 TMA 3 Cdj_Core[1,15,E]_[12839,52198].im3_Stroma_region22_object144_59975	TMA3	TRUE		3	3	FALSE	DAPI_high	0.683	0.729	0.615	2.992	0.063	2.773	0.051	0.116	1.205	9.715
120924 p9huP98-8 #03 TMA 3 Cdj_Core[1,15,E]_[12839,52198].im3	Stroma	120924 p9huP98-8 #03 TMA 3 Cdj_Core[1,15,E]_[12839,52198].im3_Stroma_region22_object146_59976	TMA3	TRUE		3	3	FALSE	DAPI_high	0	0.131	0.025	1.703	0.174	2.736	0.041	0.148	14.211	7.56
120924 p9huP98-8 #03 TMA 3 Cdj_Core[1,15,E]_[12839,52198].im3	Stroma	120924 p9huP98-8 #03 TMA 3 Cdj_Core[1,15,E]_[12839,52198].im3_Stroma_region22_object147_59977	TMA3	TRUE		3	3	FALSE	DAPI_high	0.007	0.352	0.369	3.835	0.097	2.913	0.034	0.669	6.653	6.72
120924 p9huP98-8 #03 TMA 3 Cdj_Core[1,15,E]_[12839,52198].im3	Stroma	120924 p9huP98-8 #03 TMA 3 Cdj_Core[1,15,E]_[12839,52198].im3_Stroma_region22_object148_59978	TMA3	TRUE		3	3	FALSE	DAPI_high	0	0.993	0.89	1.927	0.21	3.058	0.055	0.191	1.689	5.758
120924 p9huP98-8 #03 TMA 3 Cdj_Core[1,15,E]_[12839,52198].im3	Stroma	120924 p9huP98-8 #03 TMA 3 Cdj_Core[1,15,E]_[12839,52198].im3_Stroma_region22_object149_59979	TMA3	TRUE		3	3	FALSE	DAPI_high	0.007	0.951	0.323	2.539	0.087	3.222	0.073	0.168	7.02	8.196
120924 p9huP98-8 #03 TMA 3 Cdj_Core[1,15,E]_[12839,52198].im3	Stroma	120924 p9huP98-8 #03 TMA 3 Cdj_Core[1,15,E]_[12839,52198].im3_Stroma_region22_object150_59980	TMA3	TRUE		3	3	FALSE	DAPI_high	0.002	1.756	1.124	2.125	0.196	3.529	0.072	0.176	4.832	7.608
120924 p9huP98-8 #03 TMA 3 Cdj_Core[1,15,E]_[12839,52198].im3	Stroma	120924 p9huP98-8 #03 TMA 3 Cdj_Core[1,15,E]_[12839,52198].im3_Stroma_region22_object152_59981	TMA3	TRUE		3	3	FALSE	DAPI_high	0.007	0.022	0	1.064	0.275	5.467	0.453	0.114	2.141	5.301
120924 p9huP98-8 #03 TMA 3 Cdj_Core[1,15,E]_[12839,52198].im3	Stroma	120924 p9huP98-8 #03 TMA 3 Cdj_Core[1,15,E]_[12839,52198].im3_Stroma_region22_object154_59982	TMA3	TRUE		3	3	FALSE	DAPI_high	0.018	0.384	0.05	1.917	0.027	4.285	0.119	0.1	1.482	5.194
120924 p9huP98-8 #03 TMA 3 Cdj_Core[1,15,E]_[12839,52198].im3	Stroma	120924 p9huP98-8 #03 TMA 3 Cdj_Core[1,15,E]_[12839,52198].im3_Stroma_region22_object155_59983	TMA3	TRUE		3	3	FALSE	DAPI_high	0	2.43	1.303	2.08	0.285	3.322	0.072	0.172	3.845	8.254
120924 p9huP98-8 #03 TMA 3 Cdj_Core[1,15,E]_[12839,52198].im3	Stroma	120924 p9huP98-8 #03 TMA 3 Cdj_Core[1,15,E]_[12839,52198].im3_Stroma_region22_object156_59984	TMA3	TRUE		3	3	FALSE	DAPI_high	0	2.162	0.492	1.597	0.192	3.16	0.072	0.15	5.839	7.481
120924 p9huP98-8 #03 TMA 3 Cdj_Core[1,15,E]_[12839,52198].im3	Stroma	120924 p9huP98-8 #03 TMA 3 Cdj_Core[1,15,E]_[12839,52198].im3_Stroma_regionNA_object164_59985	TMA3	TRUE		3	3	FALSE	DAPI_high	0	2.344	0.462	1.489	0.192	3.006	0.086	0.174	5.642	8.415
120924 p9huP98-8 #03 TMA 3 Cdj_Core[1,15,E]_[12839,52198].im3	Stroma	120924 p9huP98-8 #03 TMA 3 Cdj_Core[1,15,E]_[12839,52198].im3_Stroma_regionNA_object166_59986	TMA3	TRUE		3	3	FALSE	DAPI_high	0.002	3.22	0.579	1.523	0.464	2.72	0.091	0.129	6.826	9.024
120924 p9huP98-8 #03 TMA 3 Cdj_Core[1,15,E]_[12839,52198].im3	Stroma	120924 p9huP98-8 #03 TMA 3 Cdj_Core[1,15,E]_[12839,52198].im3_Stroma_region22_object172_59987	TMA3	TRUE		3	3	FALSE	DAPI_high	0	3.897	8.882	2.145	1.248	2.938	0.169	1.165	7.082	10.964
120924 p9huP98-8 #03 TMA 3 Cdj_Core[1,15,E]_[12839,52198].im3	Stroma	120924 p9huP98-8 #03 TMA 3 Cdj_Core[1,15,E]_[12839,52198].im3_Stroma_region22_object179_59988	TMA3	TRUE		3	3	FALSE	DAPI_high	0	1.942	0.364	6.271	0.016	3.039	0.366	1.166	2.067	6.56
120924 p9huP98-8 #03 TMA 3 Cdj_Core[1,15,E]_[12839,52198].im3	Stroma	120924 p9huP98-8 #03 TMA 3 Cdj_Core[1,15,E]_[12839,52198].im3_Stroma_region22_object182_59989	TMA3	TRUE		3	3	FALSE	DAPI_high	0	1.68	0.096	5.046	0.013	2.883	0.327	1.002	1.067	9.244
120924 p9huP98-8 #03 TMA 3 Cdj_Core[1,15,E]_[12839,52198].im3	Stroma	120924 p9huP98-8 #03 TMA 3 Cdj_Core[1,15,E]_[12839,52198].im3_Stroma_region22_object188_59990	TMA3	TRUE		3	3	FALSE	DAPI_high	0.009	1.126	0.525	1.338	0.062	2.966	0.113	0.166	4.434	7.31
120924 p9huP98-8 #03 TMA 3 Cdj_Core[1,15,E]_[12839,52198].im3	Stroma	120924 p9huP98-8 #03 TMA 3 Cdj_Core[1,15,E]_[12839,52198].im3_Stroma_regionNA_object202_59991	TMA3	TRUE		3	3	FALSE	DAPI_high	0	7.836	0.614	2.951	0.195	3.063	0.054	0.142	2.423	9.728
120924 p9huP98-8 #03 TMA 3 Cdj_Core[1,15,E]_[12839,52198].im3	Stroma	120924 p9huP98-8 #03 TMA 3 Cdj_Core[1,15,E]_[12839,52198].im3_Stroma_region22_object204_59992	TMA3	TRUE		3	3	FALSE	DAPI_high	0.008	1.548	0.12	1.204	0.04	2.808	0.045	0.132	6.621	7.828
120924 p9huP98-8 #03 TMA 3 Cdj_Core[1,15,E]_[12839,52198].im3	Stroma	120924 p9huP98-8 #03 TMA 3 Cdj_Core[1,15,E]_[12839,52198].im3_Stroma_region22_object205_59993	TMA3	TRUE		3	3	FALSE	DAPI_high	0	0.329	0	1.562	0.091	2.823	0.083	0.119	9.718	6.092
120924 p9huP98-8 #03 TMA 3 Cdj_Core[1,15,E]_[12839,52198].im3	Stroma	120924 p9huP98-8 #03 TMA 3 Cdj_Core[1,15,E]_[12839,52198].im3_Stroma_region22_object208_59994	TMA3	TRUE		3	3	FALSE	DAPI_high	0	0.793	0.857	1.308	0.111	3.072	0.046	0.141	2.813	6.859
120924 p9huP98-8 #03 TMA 3 Cdj_Core[1,15,E]_[12839,52198].im3	Stroma	120924 p9huP98-8 #03 TMA 3 Cdj_Core[1,15,E]_[12839,52198].im3_Stroma_region22_object209_59995	TMA3	TRUE		3	3	FALSE	DAPI_high	0	0.594	0.037	4.176	0.054	2.674	0.067	0.14	12.954	6.733
120924 p9huP98-8 #03 TMA 3 Cdj_Core[1,15,E]_[12839,52198].im3	Stroma	120924 p9huP98-8 #03 TMA 3 Cdj_Core[1,15,E]_[12839,52198].im3_Stroma_region22_object212_59996	TMA3	TRUE		3	3	FALSE	DAPI_high	0.928	0.613	3.743	4.463	0.995	3.423	0.022	0.202	5.578	9.672
120924 p9huP98-8 #03 TMA 3 Cdj_Core[1,15,E]_[12839,52198].im3	Stroma	120924 p9huP98-8 #03 TMA 3 Cdj_Core[1,15,E]_[12839,52198].im3_Stroma_region22_object216_59997	TMA3	TRUE		2	2	TRUE	PGP95_high	4.421	1.621	0.811	4.415	0.225	0.392	0.031	0.116	1.869	7.893
120924 p9huP98-8 #03 TMA 3 Cdj_Core[1,15,E]_[12839,52198].im3	Stroma	120924 p9huP98-8 #03 TMA 3 Cdj_Core[1,15,E]_[12839,52198].im3_Stroma_region22_object217_59998	TMA3	TRUE		2	2	TRUE	PGP95_high	3.849	0.872	0.376	2.907	0.059	1.041	0.021	0.135	8.268	7.369
120924 p9huP98-8 #03 TMA 3 Cdj_Core[1,15,E]_[12839,52198].im3	Stroma	120924 p9huP98-8 #03 TMA 3 Cdj_Core[1,15,E]_[12839,52198].im3_Stroma_region22_object218_59999	TMA3	TRUE		3	3	FALSE	DAPI_high	0	1.597	9.287	4.007	1.308	2.779	0.043	0.174	6.929	8.197
120924 p9huP98-8 #03 TMA 3 Cdj_Core[1,15,E]_[12839,52198].im3	Stroma	120924 p9huP98-8 #03 TMA 3 Cdj_Core[1,15,E]_[12839,52198].im3_Stroma_region22_object219_60000	TMA3	TRUE		2	2	TRUE	PGP95_high	4.037	1.052	1.738	3.194	0.643	1.063	0.047	0.154	6.672	9.136
120924 p9huP98-8 #03 TMA 3 Cdj_Core[1,15,E]_[12839,52198].im3	Stroma	120924 p9huP98-8 #03 TMA 3 Cdj_Core[1,15,E]_[12839,52198].im3_Stroma_region22_object222_60001	TMA3	TRUE		3	3	FALSE	DAPI_high	0	1.097	0.375	2.25	0.38	2.891	0.07	0.163	10.543	7.183
120924 p9huP98-8 #03 TMA 3 Cdj_Core[1,15,E]_[12839,52198].im3	Stroma	120924 p9huP98-8 #03 TMA 3 Cdj_Core[1,15,E]_[12839,52198].im3_Stroma_region22_object224_60002	TMA3	TRUE		3	3	FALSE	DAPI_high	0.036	0.564	0.305	1.399	0.076	2.876	0.046	0.183	2.627	6.814
120924 p9huP98-8 #03 TMA 3 Cdj_Core[1,15,E]_[12839,52198].im3	Stroma	120924 p9huP98-8 #03 TMA 3 Cdj_Core[1,15,E]_[12839,52198].im3_Stroma_region22_object227_60004	TMA3	TRUE		2	2	TRUE	PGP95_high	4.34	0.776	2.118	4.586	0.348	0.731	0.065	0.114	0.985	7.991
120924 p9huP98-8 #03 TMA 3 Cdj_Core[1,15,E]_[12839,52198].im3	Stroma	120924 p9huP98-8 #03 TMA 3 Cdj_Core[1,15,E]_[12839,52198].im3_Stroma_region22_object228_60005	TMA3	TRUE		3	3	FALSE	DAPI_high	0.014	1.494	0.137	1.122	0.162	2.658	0.105	0.15	4.523	8.956
120924 p9huP98-8 #03 TMA 3 Cdj_Core[1,15,E]_[12839,52198].im3	Stroma	120924 p9huP98-8 #03 TMA 3 Cdj_Core[1,15,E]_[12839,52198].im3_Stroma_region22_object231_60006	TMA3	TRUE		2	2	TRUE	PGP95_high	4.182	0.45	0.906	3.463	0.14	1.384	0.068	0.164	7.641	7.808
120924 p9huP98-8 #03 TMA 3 Cdj_Core[1,15,E]_[12839,52198].im3	Stroma	120924 p9huP98-8 #03 TMA 3 Cdj_Core[1,15,E]_[12839,52198].im3_Stroma_region22_object233_60007	TMA3	TRUE		3	3	FALSE	DAPI_high	0	0.362	0.02	2.715	0.357	2.874	0.068	0.238	9.921	6.842
120924 p9huP98-8 #03 TMA 3 Cdj_Core[1,15,E]_[12839,52198].im3	Stroma	120924 p9huP98-8 #03 TMA 3 Cdj_Core[1,15,E]_[12839,52198].im3_Stroma_region22_object234_60008	TMA3	TRUE		3	3	FALSE	DAPI_high	0	0.335	0.27	1.636	0.236	3.169	0.056	0.206	4.112	8.531
120924 p9huP98-8 #03 TMA 3 Cdj_Core[1,15,E]_[12839,52198].im3	Stroma	120924 p9huP98-8 #03 TMA 3 Cdj_Core[1,15,E]_[12839,52198].im3_Stroma_region22_object236_60009	TMA3	TRUE		3	3	FALSE	DAPI_high	0.016	0.505	0.023	1.934	0.417	2.995	0.057	0.148	13.803	6.53
120924 p9huP98-8 #03 TMA 3 Cdj_Core[1,15,H]_[17843,51960].im3	Stroma	120924 p9huP98-8 #03 TMA 3 Cdj_Core[1,15,H]_[17843,51960].im3_Stroma_regionNA_object3_63858	TMA3	TRUE		1	1	FALSE	AF_high	4.176	1.653	0	0	0	0	0	0.003	0.291	35.394
120924 p9huP98-8 #03 TMA 3 Cdj_Core[1,15,H]_[17843,51960].im3	Stroma	120924 p9huP98-8 #03 TMA 3 Cdj_Core[1,15,H]_[17843,51960].im3_Stroma_region12_object10_63863	TMA3	TRUE		1	1	FALSE	AF_high	3.916	1.107	0	0	0	0	0	0.009	0.051	32.833
120924 p9huP98-8 #03 TMA 3 Cdj_Core[1,15,H]_[17843,51960].im3	Stroma	120924 p9huP98-8 #03 TMA 3 Cdj_Core[1,15,H]_[17843,51960].im3_Stroma_region26_object18_63871	TMA3	TRUE		1	1	FALSE	AF_high	4.22	2.813	0.001	0	0	0	0.001	0.047	0.585	24.827
120924 p9huP98-8 #03 TMA 3 Cdj_Core[1,15,H]_[17843,51960].im3	Stroma	120924 p9huP98-8 #03 TMA 3 Cdj_Core[1,15,H]_[17843,51960].im3_Stroma_regionNA_object20_63872	TMA3	TRUE		1	1	FALSE	AF_high	4.581	3.496	0	0	0	0	0	0.09	0.963	25.629
120924 p9huP98-8 #03 TMA 3 Cdj_Core[1,15,H]_[17843,51960].im3	Stroma	120924 p9huP98-8 #03 TMA 3 Cdj_Core[1,15,H]_[17843,51960].im3_Stroma_region31_object31_63881	TMA3	TRUE		2	2	TRUE	PGP95_high	4.264	0.177	0.134	0.395	0.071	0.487	0.029	0.182	0.964	4.201
120924 p9huP98-8 #03 TMA 3 Cdj_Core[1,15,I]_[19591,51840].im3	Stroma	120924 p9huP98-8 #03 TMA 3 Cdj_Core[1,15,I]_[19591,51840].im3_Stroma_region10_object2_63883	TMA3	FALSE	image_insufficient_tumor_area; image_object_density_too_high	2	2	TRUE	PGP95_high	4.817	0.731	0.153	3.431	0.759	0.76	0.058	0.068	0.689	6.029
120924 p9huP98-8 #03 TMA 3 Cdj_Core[1,15,I]_[19591,51840].im3	Stroma	120924 p9huP98-8 #03 TMA 3 Cdj_Core[1,15,I]_[19591,51840].im3_Stroma_region10_object3_63884	TMA3	FALSE	image_insufficient_tumor_area; image_object_density_too_high	2	2	TRUE	PGP95_high	9.594	0.33	0.828	10.147	0.214	1.877	0.051	0.652	0.563	8.237
120924 p9huP98-8 #03 TMA 3 Cdj_Core[1,15,I]_[19591,51840].im3	Stroma	120924 p9huP98-8 #03 TMA 3 Cdj_Core[1,15,I]_[19591,51840].im3_Stroma_regionNA_object4_63885	TMA3	FALSE	image_insufficient_tumor_area; image_object_density_too_high	2	2	TRUE	PGP95_high	5.082	0.999	0.055	3.975	0.042	1.138	0.057	0.055	0.297	13.84
120924 p9huP98-8 #03 TMA 3 Cdj_Core[1,15,I]_[19591,51840].im3	Stroma	120924 p9huP98-8 #03 TMA 3 Cdj_Core[1,15,I]_[19591,51840].im3_Stroma_region11_object6_63886	TMA3	FALSE	image_insufficient_tumor_area; image_object_density_too_high	2	2	TRUE	PGP95_high	4.059	0	0	2.617	0.927	0.527	0.051	0.056	0.92	8.514
120924 p9huP98-8 #03 TMA 3 Cdj_Core[1,15,I]_[19591,51840].im3	Stroma	120924 p9huP98-8 #03 TMA 3 Cdj_Core[1,15,I]_[19591,51840].im3_Stroma_region11_object8_63888	TMA3	FALSE	image_insufficient_tumor_area; image_object_density_too_high	2	2	TRUE	PGP95_high	4.773	0.078	0.216	3.566	0.016	0.501	0.183	0.037	3.696	14.87
120924 p9huP98-8 #03 TMA 3 Cdj_Core[1,15,I]_[19591,51840].im3	Stroma	120924 p9huP98-8 #03 TMA 3 Cdj_Core[1,15,I]_[19591,51840].im3_Stroma_region11_object9_63889	TMA3	FALSE	image_insufficient_tumor_area; image_object_density_too_high	2	2	TRUE	PGP95_high	4.007	0.062	1.92	4.063	0.348	1.682	0.16	0.058	6.369	12.927
120924 p9huP98-8 #03 TMA 3 Cdj_Core[1,15,I]_[19591,51840].im3	Stroma	120924 p9huP98-8 #03 TMA 3 Cdj_Core[1,15,I]_[19591,51840].im3_Stroma_region11_object10_63890	TMA3	FALSE	image_insufficient_tumor_area; image_object_density_too_high	2	2	TRUE	PGP95_high	7.303	0.137	0.062	4.472	0.992	0.937	0.085	0.049	7.101	11.047
120924 p9huP98-8 #03 TMA 3 Cdj_Core[1,15,I]_[19591,51840].im3	Stroma	120924 p9huP98-8 #03 TMA 3 Cdj_Core[1,15,I]_[19591,51840].im3_Stroma_region11_object11_63891	TMA3	FALSE	image_insufficient_tumor_area; image_object_density_too_high	1	1	FALSE	AF_high	5.854	0.016	0.044	3.297	0.026	0.216	0.059	0.028	1.842	16.657
120924 p9huP98-8 #03 TMA 3 Cdj_Core[1,15,I]_[19591,51840].im3	Stroma	120924 p9huP98-8 #03 TMA 3 Cdj_Core[1,15,I]_[19591,51840].im3_Stroma_region11_object13_63893	TMA3	FALSE	image_insufficient_tumor_area; image_object_density_too_high	2	2	TRUE	PGP95_high	4.505	0.183	0.982	6.908	0.09	0.823	0.163	0.035	5.291	15.119
120924 p9huP98-8 #03 TMA 3 Cdj_Core[1,15,I]_[19591,51840].im3	Stroma	120924 p9huP98-8 #03 TMA 3 Cdj_Core[1,15,I]_[19591,51840].im3_Stroma_region11_object14_63894	TMA3	FALSE	image_insufficient_tumor_area; image_object_density_too_high	1	1	FALSE	AF_high	5.017	0	0.059	2.067	0	0.139	0.102	0.027	1.739	15.078
120924 p9huP98-8 #03 TMA 3 Cdj_Core[1,15,I]_[19591,51840].im3	Stroma	120924 p9huP98-8 #03 TMA 3 Cdj_Core[1,15,I]_[19591,51840].im3_Stroma_region11_object15_63895	TMA3	FALSE	image_insufficient_tumor_area; image_object_density_too_high	2	2	TRUE	PGP95_high	4.032	0	0	5.817	0.037	0.818	0.108	0.031	8.01	16.58
120924 p9huP98-8 #03 TMA 3 Cdj_Core[1,15,I]_[19591,51840].im3	Stroma	120924 p9huP98-8 #03 TMA 3 Cdj_Core[1,15,I]_[19591,51840].im3_Stroma_region11_object16_63896	TMA3	FALSE	image_insufficient_tumor_area; image_object_density_too_high	2	2	TRUE	PGP95_high	4.656	0.054	0.057	2.847	1.422	0.658	0.063	0.047	1.189	9.714
120924 p9huP98-8 #03 TMA 3 Cdj_Core[1,15,I]_[19591,51840].im3	Stroma	120924 p9huP98-8 #03 TMA 3 Cdj_Core[1,15,I]_[19591,51840].im3_Stroma_region11_object17_63897	TMA3	FALSE	image_insufficient_tumor_area; image_object_density_too_high	2	2	TRUE	PGP95_high	3.699	0.066	3.786	3.103	0.019	0.294	0.033	0.057	3.316	8.522
120924 p9huP98-8 #03 TMA 3 Cdj_Core[1,15,I]_[19591,51840].im3	Stroma	120924 p9huP98-8 #03 TMA 3 Cdj_Core[1,15,I]_[19591,51840].im3_Stroma_region11_object18_63898	TMA3	FALSE	image_insufficient_tumor_area; image_object_density_too_high	2	2	TRUE	PGP95_high	3.996	0.162	0.917	6.497	0.034	0.599	0.138	0.036	5.08	15.669
120924 p9huP98-8 #03 TMA 3 Cdj_Core[1,15,I]_[19591,51840].im3	Stroma	120924 p9huP98-8 #03 TMA 3 Cdj_Core[1,15,I]_[19591,51840].im3_Stroma_region11_object19_63899	TMA3	FALSE	image_insufficient_tumor_area; image_object_density_too_high	2	2	TRUE	PGP95_high	4.462	0.051	0.006	2.777	0.651	0.408	0.038	0.049	1.503	8.377
120924 p9huP98-8 #03 TMA 3 Cdj_Core[1,15,I]_[19591,51840].im3	Stroma	120924 p9huP98-8 #03 TMA 3 Cdj_Core[1,15,I]_[19591,51840].im3_Stroma_region11_object20_63900	TMA3	FALSE	image_insufficient_tumor_area; image_object_density_too_high	1	1	FALSE	AF_high	3.754	0	0.353	4.511	0	0.32	0.126	0.014	5.753	18.455
120924 p9huP98-8 #03 TMA 3 Cdj_Core[1,15,I]_[19591,51840].im3	Stroma	120924 p9huP98-8 #03 TMA 3 Cdj_Core[1,15,I]_[19591,51840].im3_Stroma_region11_object22_63901	TMA3	FALSE	image_insufficient_tumor_area; image_object_density_too_high	2	2	TRUE	PGP95_high	4.242	0.193	0.768	6.089	0.245	0.885	0.137	0.046	9.13	15.65
120924 p9huP98-8 #03 TMA 3 Cdj_Core[1,15,I]_[19591,51840].im3	Stroma	120924 p9huP98-8 #03 TMA 3 Cdj_Core[1,15,I]_[19591,51840].im3_Stroma_region11_object24_63902	TMA3	FALSE	image_insufficient_tumor_area; image_object_density_too_high	2	2	TRUE	PGP95_high	6.82	0.034	0	1.017	1.898	0.34	0.074	0.053	1.344	8.293
120924 p9huP98-8 #03 TMA 3 Cdj_Core[1,15,I]_[19591,51840].im3	Stroma	120924 p9huP98-8 #03 TMA 3 Cdj_Core[1,15,I]_[19591,51840].im3_Stroma_region11_object25_63903	TMA3	FALSE	image_insufficient_tumor_area; image_object_density_too_high	2	2	TRUE	PGP95_high	3.857	0.015	0.472	3.655	0.248	1.182	0.119	0.04	8.945	15.3
120924 p9huP98-8 #03 TMA 3 Cdj_Core[1,15,I]_[19591,51840].im3	Stroma	120924 p9huP98-8 #03 TMA 3 Cdj_Core[1,15,I]_[19591,51840].im3_Stroma_region11_object26_63904	TMA3	FALSE	image_insufficient_tumor_area; image_object_density_too_high	2	2	TRUE	PGP95_high	3.208	0.005	0	0.377	3.714	2.006	0	0.062	1.108	7.697
120924 p9huP98-8 #03 TMA 3 Cdj_Core[1,15,I]_[19591,51840].im3	Stroma	120924 p9huP98-8 #03 TMA 3 Cdj_Core[1,15,I]_[19591,51840].im3_Stroma_region11_object27_63905	TMA3	FALSE	image_insufficient_tumor_area; image_object_density_too_high	1	1	FALSE	AF_high	3.835	0.022	0.075	3.345	0.008	0.583	0.174	0.019	1.641	16.968
120924 p9huP98-8 #03 TMA 3 Cdj_Core[1,15,I]_[19591,51840].im3	Stroma	120924 p9huP98-8 #03 TMA 3 Cdj_Core[1,15,I]_[19591,51840].im3_Stroma_region11_object28_63906	TMA3	FALSE	image_insufficient_tumor_area; image_object_density_too_high	1	1	FALSE	AF_high	4.377	0	0	1.539	0	0.327	0.079	0.025	1.506	15.404
120924 p9huP98-8 #03 TMA 3 Cdj_Core[1,15,I]_[19591,51840].im3	Stroma	120924 p9huP98-8 #03 TMA 3 Cdj_Core[1,15,I]_[19591,51840].im3_Stroma_region11_object29_63907	TMA3	FALSE	image_insufficient_tumor_area; image_object_density_too_high	2	2	TRUE	PGP95_high	4.57	0.065	0.18	5.115	0.029	0.86	0.115	0.02	1.686	16.781
120924 p9huP98-8 #03 TMA 3 Cdj_Core[1,15,I]_[19591,51840].im3	Stroma	120924 p9huP98-8 #03 TMA 3 Cdj_Core[1,15,I]_[19591,51840].im3_Stroma_region11_object30_63908	TMA3	FALSE	image_insufficient_tumor_area; image_object_density_too_high	2	2	TRUE	PGP95_high	4.452	0.27	0.52	20.546	0.148	0.242	0.126	0.053	0.75	6.298
120924 p9huP98-8 #03 TMA 3 Cdj_Core[1,15,I]_[19591,51840].im3	Stroma	120924 p9huP98-8 #03 TMA 3 Cdj_Core[1,15,I]_[19591,51840].im3_Stroma_region11_object31_63909	TMA3	FALSE	image_insufficient_tumor_area; image_object_density_too_high	1	1	FALSE	AF_high	4.207	0	0.224	1.315	0	0.004	0.038	0.025	1.585	14.327
120924 p9huP98-8 #03 TMA 3 Cdj_Core[1,15,I]_[19591,51840].im3	Stroma	120924 p9huP98-8 #03 TMA 3 Cdj_Core[1,15,I]_[19591,51840].im3_Stroma_region11_object32_63910	TMA3	FALSE	image_insufficient_tumor_area; image_object_density_too_high	2	2	TRUE	PGP95_high	5.249	0.02	0.094	4.086	0.19	0.529	0.041	0.053	1.146	7.552
120924 p9huP98-8 #03 TMA 3 Cdj_Core[1,15,I]_[19591,51840].im3	Stroma	120924 p9huP98-8 #03 TMA 3 Cdj_Core[1,15,I]_[19591,51840].im3_Stroma_region11_object33_63911	TMA3	FALSE	image_insufficient_tumor_area; image_object_density_too_high	2	2	TRUE	PGP95_high	5.051	0.109	1.23	3.709	0.37	0.963	0.063	0.077	2.84	9.957
120924 p9huP98-8 #03 TMA 3 Cdj_Core[1,15,I]_[19591,51840].im3	Stroma	120924 p9huP98-8 #03 TMA 3 Cdj_Core[1,15,I]_[19591,51840].im3_Stroma_region11_object34_63912	TMA3	FALSE	image_insufficient_tumor_area; image_object_density_too_high	2	2	TRUE	PGP95_high	5.924	0.086	1.78	10.892	0.041	0.41	0.122	0.208	0.849	8.034
120924 p9huP98-8 #03 TMA 3 Cdj_Core[1,15,I]_[19591,51840].im3	Stroma	120924 p9huP98-8 #03 TMA 3 Cdj_Core[1,15,I]_[19591,51840].im3_Stroma_region11_object35_63913	TMA3	FALSE	image_insufficient_tumor_area; image_object_density_too_high	1	1	FALSE	AF_high	4.43	0.016	0	0.868	0	0	0	0.018	1.661	13.98
120924 p9huP98-8 #03 TMA 3 Cdj_Core[1,15,I]_[19591,51840].im3	Stroma	120924 p9huP98-8 #03 TMA 3 Cdj_Core[1,15,I]_[19591,51840].im3_Stroma_region11_object36_63914	TMA3	FALSE	image_insufficient_tumor_area; image_object_density_too_high	2	2	TRUE	PGP95_high	4.676	0.006	0	3.343	0.1	0.532	0.053	0.044	1.534	9.108
120924 p9huP98-8 #03 TMA 3 Cdj_Core[1,15,I]_[19591,51840].im3	Stroma	120924 p9huP98-8 #03 TMA 3 Cdj_Core[1,15,I]_[19591,51840].im3_Stroma_region11_object37_63915	TMA3	FALSE	image_insufficient_tumor_area; image_object_density_too_high	2	2	TRUE	PGP95_high	4.344	0.069	1.032	3.234	0.018	0.42	0.082	0.058	0.712	5.816
120924 p9huP98-8 #03 TMA 3 Cdj_Core[1,15,I]_[19591,51840].im3	Stroma	120924 p9huP98-8 #03 TMA 3 Cdj_Core[1,15,I]_[19591,51840].im3_Stroma_region11_object38_63916	TMA3	FALSE	image_insufficient_tumor_area; image_object_density_too_high	1	1	FALSE	AF_high	6.039	0	0.062	3.599	0.012	0.046	0.05	0.023	1.799	19.907
120924 p9huP98-8 #03 TMA 3 Cdj_Core[1,15,I]_[19591,51840].im3	Stroma	120924 p9huP98-8 #03 TMA 3 Cdj_Core[1,15,I]_[19591,51840].im3_Stroma_region11_object39_63917	TMA3	FALSE	image_insufficient_tumor_area; image_object_density_too_high	2	2	TRUE	PGP95_high	4.301	0.146	0.685	3.923	0.107	0.767	0.102	0.056	0.975	9.12
120924 p9huP98-8 #03 TMA 3 Cdj_Core[1,15,I]_[19591,51840].im3	Stroma	120924 p9huP98-8 #03 TMA 3 Cdj_Core[1,15,I]_[19591,51840].im3_Stroma_region11_object40_63918	TMA3	FALSE	image_insufficient_tumor_area; image_object_density_too_high	2	2	TRUE	PGP95_high	3.734	0.138	0.546	4.758	0.001	0.296	0.092	0.054	1.243	9.375
120924 p9huP98-8 #03 TMA 3 Cdj_Core[1,15,I]_[19591,51840].im3	Stroma	120924 p9huP98-8 #03 TMA 3 Cdj_Core[1,15,I]_[19591,51840].im3_Stroma_region11_object41_63919	TMA3	FALSE	image_insufficient_tumor_area; image_object_density_too_high	2	2	TRUE	PGP95_high	5.292	0.126	0.371	3.015	0.037	0.926	0.048	0.072	0.744	5.562
120924 p9huP98-8 #03 TMA 3 Cdj_Core[1,15,I]_[19591,51840].im3	Stroma	120924 p9huP98-8 #03 TMA 3 Cdj_Core[1,15,I]_[19591,51840].im3_Stroma_region11_object42_63920	TMA3	FALSE	image_insufficient_tumor_area; image_object_density_too_high	2	2	TRUE	PGP95_high	5.162	0.262	0.764	6.827	0.086	1.167	0.114	0.064	6.86	12.283
120924 p9huP98-8 #03 TMA 3 Cdj_Core[1,15,I]_[19591,51840].im3	Stroma	120924 p9huP98-8 #03 TMA 3 Cdj_Core[1,15,I]_[19591,51840].im3_Stroma_region11_object43_63921	TMA3	FALSE	image_insufficient_tumor_area; image_object_density_too_high	3	3	FALSE	DAPI_high	1.057	0.179	4.469	6.244	0.213	2.779	0.174	0.052	9.138	13.03
120924 p9huP98-8 #03 TMA 3 Cdj_Core[1,15,I]_[19591,51840].im3	Stroma	120924 p9huP98-8 #03 TMA 3 Cdj_Core[1,15,I]_[19591,51840].im3_Stroma_region11_object44_63922	TMA3	FALSE	image_insufficient_tumor_area; image_object_density_too_high	2	2	TRUE	PGP95_high	5.76	0.084	1.266	6.026	0.026	0.956	0.084	0.056	0.569	8.045
120924 p9huP98-8 #03 TMA 3 Cdj_Core[1,15,I]_[19591,51840].im3	Stroma	120924 p9huP98-8 #03 TMA 3 Cdj_Core[1,15,I]_[19591,51840].im3_Stroma_region11_object45_63923	TMA3	FALSE	image_insufficient_tumor_area; image_object_density_too_high	3	3	FALSE	DAPI_high	1.216	0.691	3.388	10.212	0.009	3.166	0.288	0.054	8.813	13.173
120924 p9huP98-8 #03 TMA 3 Cdj_Core[1,15,I]_[19591,51840].im3	Stroma	120924 p9huP98-8 #03 TMA 3 Cdj_Core[1,15,I]_[19591,51840].im3_Stroma_region11_object46_63924	TMA3	FALSE	image_insufficient_tumor_area; image_object_density_too_high	1	1	FALSE	AF_high	4.213	0	0.019	0.954	0	0.049	0.047	0.034	1.346	13.508
120924 p9huP98-8 #03 TMA 3 Cdj_Core[1,15,I]_[19591,51840].im3	Stroma	120924 p9huP98-8 #03 TMA 3 Cdj_Core[1,15,I]_[19591,51840].im3_Stroma_region11_object47_63925	TMA3	FALSE	image_insufficient_tumor_area; image_object_density_too_high	2	2	TRUE	PGP95_high	2.83	0	0.067	6.152	2.858	3.011	0.034	0.06	1.346	10.361
120924 p9huP98-8 #03 TMA 3 Cdj_Core[1,15,I]_[19591,51840].im3	Stroma	120924 p9huP98-8 #03 TMA 3 Cdj_Core[1,15,I]_[19591,51840].im3_Stroma_region11_object48_63926	TMA3	FALSE	image_insufficient_tumor_area; image_object_density_too_high	2	2	TRUE	PGP95_high	4.726	0.011	0	3.673	2.799	0.621	0.039	0.057	0.974	8.571
120924 p9huP98-8 #03 TMA 3 Cdj_Core[1,15,I]_[19591,51840].im3	Stroma	120924 p9huP98-8 #03 TMA 3 Cdj_Core[1,15,I]_[19591,51840].im3_Stroma_region11_object49_63927	TMA3	FALSE	image_insufficient_tumor_area; image_object_density_too_high	2	2	TRUE	PGP95_high	9.462	0.352	0.158	6.831	0.096	0.999	0.087	0.051	1.05	11.591
120924 p9huP98-8 #03 TMA 3 Cdj_Core[1,15,I]_[19591,51840].im3	Stroma	120924 p9huP98-8 #03 TMA 3 Cdj_Core[1,15,I]_[19591,51840].im3_Stroma_region11_object50_63928	TMA3	FALSE	image_insufficient_tumor_area; image_object_density_too_high	2	2	TRUE	PGP95_high	6.605	0.042	0.55	1.592	0.091	0.676	0.059	0.059	1.804	7.281
120924 p9huP98-8 #03 TMA 3 Cdj_Core[1,15,I]_[19591,51840].im3	Stroma	120924 p9huP98-8 #03 TMA 3 Cdj_Core[1,15,I]_[19591,51840].im3_Stroma_region11_object51_63929	TMA3	FALSE	image_insufficient_tumor_area; image_object_density_too_high	1	1	FALSE	AF_high	5.252	0	0.041	1.093	0	0.014	0.034	0.022	1.562	15.736
120924 p9huP98-8 #03 TMA 3 Cdj_Core[1,15,I]_[19591,51840].im3	Stroma	120924 p9huP98-8 #03 TMA 3 Cdj_Core[1,15,I]_[19591,51840].im3_Stroma_region11_object52_63930	TMA3	FALSE	image_insufficient_tumor_area; image_object_density_too_high	3	3	FALSE	DAPI_high	2.52	0.071	0.643	1.354	0.372	3.3	0.058	0.086	8.52	7.872
120924 p9huP98-8 #03 TMA 3 Cdj_Core[1,15,I]_[19591,51840].im3	Stroma	120924 p9huP98-8 #03 TMA 3 Cdj_Core[1,15,I]_[19591,51840].im3_Stroma_region11_object53_63931	TMA3	FALSE	image_insufficient_tumor_area; image_object_density_too_high	3	3	FALSE	DAPI_high	0	4.968	0.654	6.62	0.271	3.147	0.046	0.083	9.292	6.875
120924 p9huP98-8 #03 TMA 3 Cdj_Core[1,15,I]_[19591,51840].im3	Stroma	120924 p9huP98-8 #03 TMA 3 Cdj_Core[1,15,I]_[19591,51840].im3_Stroma_region11_object54_63932	TMA3	FALSE	image_insufficient_tumor_area; image_object_density_too_high	3	3	FALSE	DAPI_high	0.68	0.044	0	1.297	0.018	3.548	0.037	0.067	1.317	5.923
120924 p9huP98-8 #03 TMA 3 Cdj_Core[1,15,I]_[19591,51840].im3	Stroma	120924 p9huP98-8 #03 TMA 3 Cdj_Core[1,15,I]_[19591,51840].im3_Stroma_region11_object55_63933	TMA3	FALSE	image_insufficient_tumor_area; image_object_density_too_high	2	2	TRUE	PGP95_high	6.199	0.11	2.048	8.621	0.177	1.248	0.074	0.063	0.932	8.841
120924 p9huP98-8 #03 TMA 3 Cdj_Core[1,15,I]_[19591,51840].im3	Stroma	120924 p9huP98-8 #03 TMA 3 Cdj_Core[1,15,I]_[19591,51840].im3_Stroma_regionNA_object56_63934	TMA3	FALSE	image_insufficient_tumor_area; image_object_density_too_high	2	2	TRUE	PGP95_high	4.009	0.12	1.193	2.796	0.173	0.345	0.079	0.039	1.408	12.998
120924 p9huP98-8 #03 TMA 3 Cdj_Core[1,15,I]_[19591,51840].im3	Stroma	120924 p9huP98-8 #03 TMA 3 Cdj_Core[1,15,I]_[19591,51840].im3_Stroma_region11_object57_63935	TMA3	FALSE	image_insufficient_tumor_area; image_object_density_too_high	2	2	TRUE	PGP95_high	4.286	0.011	0.018	3.033	0	0.158	0.048	0.043	1.467	12.882
120924 p9huP98-8 #03 TMA 3 Cdj_Core[1,15,I]_[19591,51840].im3	Stroma	120924 p9huP98-8 #03 TMA 3 Cdj_Core[1,15,I]_[19591,51840].im3_Stroma_region11_object59_63936	TMA3	FALSE	image_insufficient_tumor_area; image_object_density_too_high	2	2	TRUE	PGP95_high	4.223	0.18	0.421	3.537	0	0.374	0.052	0.057	0.592	4.308
120924 p9huP98-8 #03 TMA 3 Cdj_Core[1,15,I]_[19591,51840].im3	Stroma	120924 p9huP98-8 #03 TMA 3 Cdj_Core[1,15,I]_[19591,51840].im3_Stroma_region11_object61_63938	TMA3	FALSE	image_insufficient_tumor_area; image_object_density_too_high	2	2	TRUE	PGP95_high	7.205	0.175	0.259	5.993	0.388	0.842	0.071	0.064	1.6	8.682
120924 p9huP98-8 #03 TMA 3 Cdj_Core[1,15,I]_[19591,51840].im3	Stroma	120924 p9huP98-8 #03 TMA 3 Cdj_Core[1,15,I]_[19591,51840].im3_Stroma_region11_object62_63939	TMA3	FALSE	image_insufficient_tumor_area; image_object_density_too_high	1	1	FALSE	AF_high	3.821	0.013	0.046	2.685	0.006	0.126	0.103	0.019	2.36	16.96
120924 p9huP98-8 #03 TMA 3 Cdj_Core[1,15,I]_[19591,51840].im3	Stroma	120924 p9huP98-8 #03 TMA 3 Cdj_Core[1,15,I]_[19591,51840].im3_Stroma_region11_object63_63940	TMA3	FALSE	image_insufficient_tumor_area; image_object_density_too_high	2	2	TRUE	PGP95_high	4.298	0.043	0.016	3.052	0.037	0.319	0.059	0.059	0.773	5.943
120924 p9huP98-8 #03 TMA 3 Cdj_Core[1,15,I]_[19591,51840].im3	Stroma	120924 p9huP98-8 #03 TMA 3 Cdj_Core[1,15,I]_[19591,51840].im3_Stroma_region11_object64_63941	TMA3	FALSE	image_insufficient_tumor_area; image_object_density_too_high	2	2	TRUE	PGP95_high	3.943	0.131	0.441	4.89	0.047	0.4	0.073	0.064	0.677	5.102
120924 p9huP98-8 #03 TMA 3 Cdj_Core[1,15,I]_[19591,51840].im3	Stroma	120924 p9huP98-8 #03 TMA 3 Cdj_Core[1,15,I]_[19591,51840].im3_Stroma_region11_object65_63942	TMA3	FALSE	image_insufficient_tumor_area; image_object_density_too_high	2	2	TRUE	PGP95_high	4.2	0	0	1.436	4.398	0.967	0.026	0.066	7.184	6.284
120924 p9huP98-8 #03 TMA 3 Cdj_Core[1,15,I]_[19591,51840].im3	Stroma	120924 p9huP98-8 #03 TMA 3 Cdj_Core[1,15,I]_[19591,51840].im3_Stroma_region11_object66_63943	TMA3	FALSE	image_insufficient_tumor_area; image_object_density_too_high	2	2	TRUE	PGP95_high	5.803	0.147	0.716	3.605	0.249	0.868	0.083	0.08	3.95	9.825
120924 p9huP98-8 #03 TMA 3 Cdj_Core[1,15,I]_[19591,51840].im3	Stroma	120924 p9huP98-8 #03 TMA 3 Cdj_Core[1,15,I]_[19591,51840].im3_Stroma_region11_object67_63944	TMA3	FALSE	image_insufficient_tumor_area; image_object_density_too_high	1	1	FALSE	AF_high	5.096	0.009	0.08	1.074	0.006	0.1	0.031	0.016	1.797	15.974
120924 p9huP98-8 #03 TMA 3 Cdj_Core[1,15,I]_[19591,51840].im3	Stroma	120924 p9huP98-8 #03 TMA 3 Cdj_Core[1,15,I]_[19591,51840].im3_Stroma_region11_object68_63945	TMA3	FALSE	image_insufficient_tumor_area; image_object_density_too_high	2	2	TRUE	PGP95_high	6.4	0.024	0.065	3.13	3.31	0.625	0.039	0.065	0.612	7.121
120924 p9huP98-8 #03 TMA 3 Cdj_Core[1,15,I]_[19591,51840].im3	Stroma	120924 p9huP98-8 #03 TMA 3 Cdj_Core[1,15,I]_[19591,51840].im3_Stroma_region11_object69_63946	TMA3	FALSE	image_insufficient_tumor_area; image_object_density_too_high	1	1	FALSE	AF_high	5.475	0	0.074	1.683	0	0.078	0.09	0.022	1.769	15.63
120924 p9huP98-8 #03 TMA 3 Cdj_Core[1,15,I]_[19591,51840].im3	Stroma	120924 p9huP98-8 #03 TMA 3 Cdj_Core[1,15,I]_[19591,51840].im3_Stroma_region11_object71_63948	TMA3	FALSE	image_insufficient_tumor_area; image_object_density_too_high	1	1	FALSE	AF_high	5.689	0.077	0.311	0.42	0	0.117	0.046	0.013	2.319	17.947
120924 p9huP98-8 #03 TMA 3 Cdj_Core[1,15,I]_[19591,51840].im3	Stroma	120924 p9huP98-8 #03 TMA 3 Cdj_Core[1,15,I]_[19591,51840].im3_Stroma_region11_object72_63949	TMA3	FALSE	image_insufficient_tumor_area; image_object_density_too_high	2	2	TRUE	PGP95_high	6.816	0.139	0.242	6.485	0.465	0.526	0.075	0.067	0.617	6.803
120924 p9huP98-8 #03 TMA 3 Cdj_Core[1,15,I]_[19591,51840].im3	Stroma	120924 p9huP98-8 #03 TMA 3 Cdj_Core[1,15,I]_[19591,51840].im3_Stroma_region11_object73_63950	TMA3	FALSE	image_insufficient_tumor_area; image_object_density_too_high	2	2	TRUE	PGP95_high	5.698	0.073	0.521	6.649	0.039	0.857	0.09	0.054	0.992	8.202
120924 p9huP98-8 #03 TMA 3 Cdj_Core[1,15,I]_[19591,51840].im3	Stroma	120924 p9huP98-8 #03 TMA 3 Cdj_Core[1,15,I]_[19591,51840].im3_Stroma_region11_object74_63951	TMA3	FALSE	image_insufficient_tumor_area; image_object_density_too_high	2	2	TRUE	PGP95_high	4.172	0.111	0.414	5.495	0.027	0.599	0.095	0.055	6.192	8.608
120924 p9huP98-8 #03 TMA 3 Cdj_Core[1,15,I]_[19591,51840].im3	Stroma	120924 p9huP98-8 #03 TMA 3 Cdj_Core[1,15,I]_[19591,51840].im3_Stroma_region11_object75_63952	TMA3	FALSE	image_insufficient_tumor_area; image_object_density_too_high	2	2	TRUE	PGP95_high	8.573	0.183	1.831	3.126	0.743	2.422	0.066	0.126	1.983	9.908
120924 p9huP98-8 #03 TMA 3 Cdj_Core[1,15,I]_[19591,51840].im3	Stroma	120924 p9huP98-8 #03 TMA 3 Cdj_Core[1,15,I]_[19591,51840].im3_Stroma_region11_object76_63953	TMA3	FALSE	image_insufficient_tumor_area; image_object_density_too_high	2	2	TRUE	PGP95_high	5.477	0.091	0.155	0.932	0.006	0	0.016	0.031	2.195	13.258
120924 p9huP98-8 #03 TMA 3 Cdj_Core[1,15,I]_[19591,51840].im3	Stroma	120924 p9huP98-8 #03 TMA 3 Cdj_Core[1,15,I]_[19591,51840].im3_Stroma_region11_object77_63954	TMA3	FALSE	image_insufficient_tumor_area; image_object_density_too_high	3	3	FALSE	DAPI_high	0.315	0.002	0	5.554	1.143	3.41	0.009	0.156	0.654	4.944
120924 p9huP98-8 #03 TMA 3 Cdj_Core[1,15,I]_[19591,51840].im3	Stroma	120924 p9huP98-8 #03 TMA 3 Cdj_Core[1,15,I]_[19591,51840].im3_Stroma_region11_object78_63955	TMA3	FALSE	image_insufficient_tumor_area; image_object_density_too_high	2	2	TRUE	PGP95_high	4.013	0.043	0.053	2.011	0.393	0.353	0.058	0.052	8.646	9.064
120924 p9huP98-8 #03 TMA 3 Cdj_Core[1,15,I]_[19591,51840].im3	Stroma	120924 p9huP98-8 #03 TMA 3 Cdj_Core[1,15,I]_[19591,51840].im3_Stroma_regionNA_object79_63956	TMA3	FALSE	image_insufficient_tumor_area; image_object_density_too_high	2	2	TRUE	PGP95_high	5.629	0.046	0.289	1.864	0.014	0.865	0.053	0.047	1.175	9.791
120924 p9huP98-8 #03 TMA 3 Cdj_Core[1,15,I]_[19591,51840].im3	Stroma	120924 p9huP98-8 #03 TMA 3 Cdj_Core[1,15,I]_[19591,51840].im3_Stroma_region11_object80_63957	TMA3	FALSE	image_insufficient_tumor_area; image_object_density_too_high	2	2	TRUE	PGP95_high	4.673	0	0	0.609	0.009	0.028	0.017	0.035	1.882	12.896
120924 p9huP98-8 #03 TMA 3 Cdj_Core[1,15,I]_[19591,51840].im3	Stroma	120924 p9huP98-8 #03 TMA 3 Cdj_Core[1,15,I]_[19591,51840].im3_Stroma_region11_object81_63958	TMA3	FALSE	image_insufficient_tumor_area; image_object_density_too_high	1	1	FALSE	AF_high	4.384	0.001	0	0.391	0	0.036	0.022	0.026	1.979	14.53
120924 p9huP98-8 #03 TMA 3 Cdj_Core[1,15,I]_[19591,51840].im3	Stroma	120924 p9huP98-8 #03 TMA 3 Cdj_Core[1,15,I]_[19591,51840].im3_Stroma_region11_object82_63959	TMA3	FALSE	image_insufficient_tumor_area; image_object_density_too_high	2	2	TRUE	PGP95_high	4.075	0	0	0.849	0	0.01	0.013	0.032	1.41	12.301
120924 p9huP98-8 #03 TMA 3 Cdj_Core[1,15,I]_[19591,51840].im3	Stroma	120924 p9huP98-8 #03 TMA 3 Cdj_Core[1,15,I]_[19591,51840].im3_Stroma_region11_object83_63960	TMA3	FALSE	image_insufficient_tumor_area; image_object_density_too_high	2	2	TRUE	PGP95_high	4.355	0.065	0.132	3.471	0.019	0.268	0.058	0.052	1.25	9.096
120924 p9huP98-8 #03 TMA 3 Cdj_Core[1,15,I]_[19591,51840].im3	Stroma	120924 p9huP98-8 #03 TMA 3 Cdj_Core[1,15,I]_[19591,51840].im3_Stroma_region11_object84_63961	TMA3	FALSE	image_insufficient_tumor_area; image_object_density_too_high	1	1	FALSE	AF_high	5.018	0.038	0.054	1.498	0	0.338	0.049	0.031	1.817	15.873
120924 p9huP98-8 #03 TMA 3 Cdj_Core[1,15,I]_[19591,51840].im3	Stroma	120924 p9huP98-8 #03 TMA 3 Cdj_Core[1,15,I]_[19591,51840].im3_Stroma_region11_object85_63962	TMA3	FALSE	image_insufficient_tumor_area; image_object_density_too_high	2	2	TRUE	PGP95_high	4.112	0.04	0.284	6.685	0.094	0.217	0.062	0.055	0.696	6.734
120924 p9huP98-8 #03 TMA 3 Cdj_Core[1,15,I]_[19591,51840].im3	Stroma	120924 p9huP98-8 #03 TMA 3 Cdj_Core[1,15,I]_[19591,51840].im3_Stroma_region11_object86_63963	TMA3	FALSE	image_insufficient_tumor_area; image_object_density_too_high	2	2	TRUE	PGP95_high	3.749	0.029	0	1.579	0.067	0.129	0.046	0.042	1.966	12.219
120924 p9huP98-8 #03 TMA 3 Cdj_Core[1,15,I]_[19591,51840].im3	Stroma	120924 p9huP98-8 #03 TMA 3 Cdj_Core[1,15,I]_[19591,51840].im3_Stroma_region11_object87_63964	TMA3	FALSE	image_insufficient_tumor_area; image_object_density_too_high	2	2	TRUE	PGP95_high	3.794	0.078	2.075	4.965	0.047	0.964	0.096	0.07	6.68	7.752
120924 p9huP98-8 #03 TMA 3 Cdj_Core[1,15,I]_[19591,51840].im3	Stroma	120924 p9huP98-8 #03 TMA 3 Cdj_Core[1,15,I]_[19591,51840].im3_Stroma_region11_object88_63965	TMA3	FALSE	image_insufficient_tumor_area; image_object_density_too_high	2	2	TRUE	PGP95_high	4.487	0.243	0.242	0.499	0	0.052	0.016	0.036	1.74	11.915
120924 p9huP98-8 #03 TMA 3 Cdj_Core[1,15,I]_[19591,51840].im3	Stroma	120924 p9huP98-8 #03 TMA 3 Cdj_Core[1,15,I]_[19591,51840].im3_Stroma_region11_object89_63966	TMA3	FALSE	image_insufficient_tumor_area; image_object_density_too_high	3	3	FALSE	DAPI_high	0.555	0.073	0.032	3.68	3.327	5.524	0.029	0.18	1.431	6.445
120924 p9huP98-8 #03 TMA 3 Cdj_Core[1,15,I]_[19591,51840].im3	Stroma	120924 p9huP98-8 #03 TMA 3 Cdj_Core[1,15,I]_[19591,51840].im3_Stroma_region11_object90_63967	TMA3	FALSE	image_insufficient_tumor_area; image_object_density_too_high	2	2	TRUE	PGP95_high	4.217	0.066	0.869	0.994	0.166	0.657	0.041	0.066	0.651	4.65
120924 p9huP98-8 #03 TMA 3 Cdj_Core[1,15,I]_[19591,51840].im3	Stroma	120924 p9huP98-8 #03 TMA 3 Cdj_Core[1,15,I]_[19591,51840].im3_Stroma_region11_object91_63968	TMA3	FALSE	image_insufficient_tumor_area; image_object_density_too_high	1	1	FALSE	AF_high	5.888	0	0.009	1.075	0.011	0.152	0.068	0.034	1.965	15.601
120924 p9huP98-8 #03 TMA 3 Cdj_Core[1,15,I]_[19591,51840].im3	Stroma	120924 p9huP98-8 #03 TMA 3 Cdj_Core[1,15,I]_[19591,51840].im3_Stroma_region11_object92_63969	TMA3	FALSE	image_insufficient_tumor_area; image_object_density_too_high	2	2	TRUE	PGP95_high	4.139	0.028	0.025	2.437	0.026	0.111	0.022	0.04	2.252	12.98
120924 p9huP98-8 #03 TMA 3 Cdj_Core[1,15,I]_[19591,51840].im3	Stroma	120924 p9huP98-8 #03 TMA 3 Cdj_Core[1,15,I]_[19591,51840].im3_Stroma_region11_object93_63970	TMA3	FALSE	image_insufficient_tumor_area; image_object_density_too_high	2	2	TRUE	PGP95_high	6.147	0.328	0.93	4.759	0.062	1.704	0.084	0.101	4.508	8.105
120924 p9huP98-8 #03 TMA 3 Cdj_Core[1,15,I]_[19591,51840].im3	Stroma	120924 p9huP98-8 #03 TMA 3 Cdj_Core[1,15,I]_[19591,51840].im3_Stroma_region11_object94_63971	TMA3	FALSE	image_insufficient_tumor_area; image_object_density_too_high	3	3	FALSE	DAPI_high	0.224	0.055	0.196	1.768	1.284	3.894	0.027	0.087	5.379	5.665
120924 p9huP98-8 #03 TMA 3 Cdj_Core[1,15,I]_[19591,51840].im3	Stroma	120924 p9huP98-8 #03 TMA 3 Cdj_Core[1,15,I]_[19591,51840].im3_Stroma_region11_object95_63972	TMA3	FALSE	image_insufficient_tumor_area; image_object_density_too_high	3	3	FALSE	DAPI_high	1.076	0.148	0.199	3.989	5.092	3.835	0.016	0.153	0.964	9.033
120924 p9huP98-8 #03 TMA 3 Cdj_Core[1,15,I]_[19591,51840].im3	Stroma	120924 p9huP98-8 #03 TMA 3 Cdj_Core[1,15,I]_[19591,51840].im3_Stroma_region11_object96_63973	TMA3	FALSE	image_insufficient_tumor_area; image_object_density_too_high	2	2	TRUE	PGP95_high	4.092	0.21	0.228	1.792	0.014	0.165	0.066	0.026	1.774	14.219
120924 p9huP98-8 #03 TMA 3 Cdj_Core[1,15,I]_[19591,51840].im3	Stroma	120924 p9huP98-8 #03 TMA 3 Cdj_Core[1,15,I]_[19591,51840].im3_Stroma_region11_object97_63974	TMA3	FALSE	image_insufficient_tumor_area; image_object_density_too_high	2	2	TRUE	PGP95_high	5.134	0.26	0.559	1.563	0.05	0.203	0.031	0.065	0.501	4.569
120924 p9huP98-8 #03 TMA 3 Cdj_Core[1,15,I]_[19591,51840].im3	Stroma	120924 p9huP98-8 #03 TMA 3 Cdj_Core[1,15,I]_[19591,51840].im3_Stroma_region11_object98_63975	TMA3	FALSE	image_insufficient_tumor_area; image_object_density_too_high	2	2	TRUE	PGP95_high	4.174	0.37	0.522	1.582	0.039	1.346	0.017	0.055	7.301	9
120924 p9huP98-8 #03 TMA 3 Cdj_Core[1,15,I]_[19591,51840].im3	Stroma	120924 p9huP98-8 #03 TMA 3 Cdj_Core[1,15,I]_[19591,51840].im3_Stroma_region11_object99_63976	TMA3	FALSE	image_insufficient_tumor_area; image_object_density_too_high	2	2	TRUE	PGP95_high	8.247	0.431	0.719	2.593	3.055	2.513	0.053	0.117	0.395	8.527
120924 p9huP98-8 #03 TMA 3 Cdj_Core[1,15,I]_[19591,51840].im3	Stroma	120924 p9huP98-8 #03 TMA 3 Cdj_Core[1,15,I]_[19591,51840].im3_Stroma_region11_object100_63977	TMA3	FALSE	image_insufficient_tumor_area; image_object_density_too_high	2	2	TRUE	PGP95_high	4.74	0.197	0.652	3.375	0.021	0.473	0.05	0.073	0.781	4.722
120924 p9huP98-8 #03 TMA 3 Cdj_Core[1,15,I]_[19591,51840].im3	Stroma	120924 p9huP98-8 #03 TMA 3 Cdj_Core[1,15,I]_[19591,51840].im3_Stroma_region11_object101_63978	TMA3	FALSE	image_insufficient_tumor_area; image_object_density_too_high	2	2	TRUE	PGP95_high	5.545	0.041	1.273	5.589	0.017	0.633	0.108	0.054	8.099	10.422
120924 p9huP98-8 #03 TMA 3 Cdj_Core[1,15,I]_[19591,51840].im3	Stroma	120924 p9huP98-8 #03 TMA 3 Cdj_Core[1,15,I]_[19591,51840].im3_Stroma_region11_object102_63979	TMA3	FALSE	image_insufficient_tumor_area; image_object_density_too_high	2	2	TRUE	PGP95_high	4.729	0.116	0.424	3.489	0.104	0.684	0.062	0.06	5.616	8.087
120924 p9huP98-8 #03 TMA 3 Cdj_Core[1,15,I]_[19591,51840].im3	Stroma	120924 p9huP98-8 #03 TMA 3 Cdj_Core[1,15,I]_[19591,51840].im3_Stroma_region11_object103_63980	TMA3	FALSE	image_insufficient_tumor_area; image_object_density_too_high	2	2	TRUE	PGP95_high	4.277	0.019	0.015	1.594	3.566	0.488	0.037	0.079	6.809	5.771
120924 p9huP98-8 #03 TMA 3 Cdj_Core[1,15,I]_[19591,51840].im3	Stroma	120924 p9huP98-8 #03 TMA 3 Cdj_Core[1,15,I]_[19591,51840].im3_Stroma_region11_object104_63981	TMA3	FALSE	image_insufficient_tumor_area; image_object_density_too_high	1	1	FALSE	AF_high	4.931	0.008	0.255	0.678	0	0.023	0.024	0.028	1.55	13.618
120924 p9huP98-8 #03 TMA 3 Cdj_Core[1,15,I]_[19591,51840].im3	Stroma	120924 p9huP98-8 #03 TMA 3 Cdj_Core[1,15,I]_[19591,51840].im3_Stroma_region11_object105_63982	TMA3	FALSE	image_insufficient_tumor_area; image_object_density_too_high	2	2	TRUE	PGP95_high	4.633	0.204	0.027	1.475	6.803	1.094	0.02	0.089	0.588	6.402
120924 p9huP98-8 #03 TMA 3 Cdj_Core[1,15,I]_[19591,51840].im3	Stroma	120924 p9huP98-8 #03 TMA 3 Cdj_Core[1,15,I]_[19591,51840].im3_Stroma_region11_object106_63983	TMA3	FALSE	image_insufficient_tumor_area; image_object_density_too_high	2	2	TRUE	PGP95_high	4.243	0.072	0	2.382	1.576	0.567	0.051	0.064	1.024	5.122
120924 p9huP98-8 #03 TMA 3 Cdj_Core[1,15,I]_[19591,51840].im3	Stroma	120924 p9huP98-8 #03 TMA 3 Cdj_Core[1,15,I]_[19591,51840].im3_Stroma_region11_object107_63984	TMA3	FALSE	image_insufficient_tumor_area; image_object_density_too_high	1	1	FALSE	AF_high	5.032	0	0	1.582	0	0.035	0.036	0.03	2.359	15.901
120924 p9huP98-8 #03 TMA 3 Cdj_Core[1,15,I]_[19591,51840].im3	Stroma	120924 p9huP98-8 #03 TMA 3 Cdj_Core[1,15,I]_[19591,51840].im3_Stroma_region11_object108_63985	TMA3	FALSE	image_insufficient_tumor_area; image_object_density_too_high	2	2	TRUE	PGP95_high	5.794	0.586	1.298	7.271	0.129	0.637	0.034	0.086	0.772	6.806
120924 p9huP98-8 #03 TMA 3 Cdj_Core[1,15,I]_[19591,51840].im3	Stroma	120924 p9huP98-8 #03 TMA 3 Cdj_Core[1,15,I]_[19591,51840].im3_Stroma_region11_object109_63986	TMA3	FALSE	image_insufficient_tumor_area; image_object_density_too_high	3	3	FALSE	DAPI_high	1.612	0.548	0.506	2.841	0.258	2.861	0.045	0.116	6.331	7.209
120924 p9huP98-8 #03 TMA 3 Cdj_Core[1,15,I]_[19591,51840].im3	Stroma	120924 p9huP98-8 #03 TMA 3 Cdj_Core[1,15,I]_[19591,51840].im3_Stroma_region11_object110_63987	TMA3	FALSE	image_insufficient_tumor_area; image_object_density_too_high	2	2	TRUE	PGP95_high	3.339	0.152	0.764	4.884	2.752	2.995	0.051	0.141	0.434	7.409
120924 p9huP98-8 #03 TMA 3 Cdj_Core[1,15,I]_[19591,51840].im3	Stroma	120924 p9huP98-8 #03 TMA 3 Cdj_Core[1,15,I]_[19591,51840].im3_Stroma_region11_object111_63988	TMA3	FALSE	image_insufficient_tumor_area; image_object_density_too_high	2	2	TRUE	PGP95_high	8.346	0.181	0.027	1.721	2.76	0.21	0.022	0.047	0.982	9.893
120924 p9huP98-8 #03 TMA 3 Cdj_Core[1,15,I]_[19591,51840].im3	Stroma	120924 p9huP98-8 #03 TMA 3 Cdj_Core[1,15,I]_[19591,51840].im3_Stroma_region11_object112_63989	TMA3	FALSE	image_insufficient_tumor_area; image_object_density_too_high	2	2	TRUE	PGP95_high	4.7	0.327	0.655	12.484	0.147	0.847	0.167	0.032	1.172	11.917
120924 p9huP98-8 #03 TMA 3 Cdj_Core[1,15,I]_[19591,51840].im3	Stroma	120924 p9huP98-8 #03 TMA 3 Cdj_Core[1,15,I]_[19591,51840].im3_Stroma_region11_object113_63990	TMA3	FALSE	image_insufficient_tumor_area; image_object_density_too_high	2	2	TRUE	PGP95_high	5.811	0.041	0.02	1.154	3.093	0.638	0.024	0.063	0.906	5.748
120924 p9huP98-8 #03 TMA 3 Cdj_Core[1,15,I]_[19591,51840].im3	Stroma	120924 p9huP98-8 #03 TMA 3 Cdj_Core[1,15,I]_[19591,51840].im3_Stroma_region11_object114_63991	TMA3	FALSE	image_insufficient_tumor_area; image_object_density_too_high	2	2	TRUE	PGP95_high	3.8	0.18	0.444	1.826	0	0.02	0.063	0.035	1.643	9.624
120924 p9huP98-8 #03 TMA 3 Cdj_Core[1,15,I]_[19591,51840].im3	Stroma	120924 p9huP98-8 #03 TMA 3 Cdj_Core[1,15,I]_[19591,51840].im3_Stroma_region11_object115_63992	TMA3	FALSE	image_insufficient_tumor_area; image_object_density_too_high	2	2	TRUE	PGP95_high	5.769	0.303	0.738	1.884	0.174	0.827	0.053	0.07	0.562	6.206
120924 p9huP98-8 #03 TMA 3 Cdj_Core[1,15,I]_[19591,51840].im3	Stroma	120924 p9huP98-8 #03 TMA 3 Cdj_Core[1,15,I]_[19591,51840].im3_Stroma_region11_object116_63993	TMA3	FALSE	image_insufficient_tumor_area; image_object_density_too_high	2	2	TRUE	PGP95_high	4.272	0.156	1.004	2.714	0.119	1.433	0.045	0.103	6.631	6.567
120924 p9huP98-8 #03 TMA 3 Cdj_Core[1,15,I]_[19591,51840].im3	Stroma	120924 p9huP98-8 #03 TMA 3 Cdj_Core[1,15,I]_[19591,51840].im3_Stroma_region11_object117_63994	TMA3	FALSE	image_insufficient_tumor_area; image_object_density_too_high	3	3	FALSE	DAPI_high	0.766	0.114	0.111	6.33	2.171	3.559	0.029	0.117	0.827	7.244
120924 p9huP98-8 #03 TMA 3 Cdj_Core[1,15,I]_[19591,51840].im3	Stroma	120924 p9huP98-8 #03 TMA 3 Cdj_Core[1,15,I]_[19591,51840].im3_Stroma_region11_object118_63995	TMA3	FALSE	image_insufficient_tumor_area; image_object_density_too_high	2	2	TRUE	PGP95_high	5.718	0.034	0.582	1.521	0.039	0.41	0.029	0.075	0.662	6.683
120924 p9huP98-8 #03 TMA 3 Cdj_Core[1,15,I]_[19591,51840].im3	Stroma	120924 p9huP98-8 #03 TMA 3 Cdj_Core[1,15,I]_[19591,51840].im3_Stroma_region11_object119_63996	TMA3	FALSE	image_insufficient_tumor_area; image_object_density_too_high	3	3	FALSE	DAPI_high	0.576	0.022	0.204	1.774	1.44	3.181	0.024	0.089	0.928	6.319
120924 p9huP98-8 #03 TMA 3 Cdj_Core[1,15,I]_[19591,51840].im3	Stroma	120924 p9huP98-8 #03 TMA 3 Cdj_Core[1,15,I]_[19591,51840].im3_Stroma_region11_object120_63997	TMA3	FALSE	image_insufficient_tumor_area; image_object_density_too_high	2	2	TRUE	PGP95_high	8.051	0.183	0.458	13.674	0.218	1.229	0.085	0.057	1.05	12.134
120924 p9huP98-8 #03 TMA 3 Cdj_Core[1,15,I]_[19591,51840].im3	Stroma	120924 p9huP98-8 #03 TMA 3 Cdj_Core[1,15,I]_[19591,51840].im3_Stroma_region11_object121_63998	TMA3	FALSE	image_insufficient_tumor_area; image_object_density_too_high	2	2	TRUE	PGP95_high	3.772	0.126	1.185	9.047	0.568	1.179	0.086	0.111	10.669	11.352
120924 p9huP98-8 #03 TMA 3 Cdj_Core[1,15,I]_[19591,51840].im3	Stroma	120924 p9huP98-8 #03 TMA 3 Cdj_Core[1,15,I]_[19591,51840].im3_Stroma_region11_object122_63999	TMA3	FALSE	image_insufficient_tumor_area; image_object_density_too_high	2	2	TRUE	PGP95_high	4.718	0.061	1.011	0.874	0.069	2.12	0.055	0.064	0.581	6.729
120924 p9huP98-8 #03 TMA 3 Cdj_Core[1,15,I]_[19591,51840].im3	Stroma	120924 p9huP98-8 #03 TMA 3 Cdj_Core[1,15,I]_[19591,51840].im3_Stroma_region11_object123_64000	TMA3	FALSE	image_insufficient_tumor_area; image_object_density_too_high	2	2	TRUE	PGP95_high	4.826	0.219	0.497	5.381	0.127	1.381	0.04	0.095	0.913	4.948
120924 p9huP98-8 #03 TMA 3 Cdj_Core[1,15,I]_[19591,51840].im3	Stroma	120924 p9huP98-8 #03 TMA 3 Cdj_Core[1,15,I]_[19591,51840].im3_Stroma_region11_object124_64001	TMA3	FALSE	image_insufficient_tumor_area; image_object_density_too_high	3	3	FALSE	DAPI_high	0.592	0.143	0.469	2.857	0.783	3.168	0.034	0.086	1.008	6.425
120924 p9huP98-8 #03 TMA 3 Cdj_Core[1,15,I]_[19591,51840].im3	Stroma	120924 p9huP98-8 #03 TMA 3 Cdj_Core[1,15,I]_[19591,51840].im3_Stroma_region11_object125_64002	TMA3	FALSE	image_insufficient_tumor_area; image_object_density_too_high	2	2	TRUE	PGP95_high	4.837	0.017	0.253	1.959	0.014	0.392	0.055	0.068	1.013	6.515
120924 p9huP98-8 #03 TMA 3 Cdj_Core[1,15,I]_[19591,51840].im3	Stroma	120924 p9huP98-8 #03 TMA 3 Cdj_Core[1,15,I]_[19591,51840].im3_Stroma_region11_object127_64003	TMA3	FALSE	image_insufficient_tumor_area; image_object_density_too_high	2	2	TRUE	PGP95_high	5.854	0.579	0.114	2.792	2.004	0.943	0.017	0.084	0.763	7.31
120924 p9huP98-8 #03 TMA 3 Cdj_Core[1,15,I]_[19591,51840].im3	Stroma	120924 p9huP98-8 #03 TMA 3 Cdj_Core[1,15,I]_[19591,51840].im3_Stroma_region11_object128_64004	TMA3	FALSE	image_insufficient_tumor_area; image_object_density_too_high	2	2	TRUE	PGP95_high	4.921	1.695	0.407	1.688	2.658	0.634	0.061	0.055	0.697	7.319
120924 p9huP98-8 #03 TMA 3 Cdj_Core[1,15,I]_[19591,51840].im3	Stroma	120924 p9huP98-8 #03 TMA 3 Cdj_Core[1,15,I]_[19591,51840].im3_Stroma_region11_object129_64005	TMA3	FALSE	image_insufficient_tumor_area; image_object_density_too_high	3	3	FALSE	DAPI_high	0.505	0.107	0.628	1.377	0.086	3.593	0.068	0.065	1.005	6.561
120924 p9huP98-8 #03 TMA 3 Cdj_Core[1,15,I]_[19591,51840].im3	Stroma	120924 p9huP98-8 #03 TMA 3 Cdj_Core[1,15,I]_[19591,51840].im3_Stroma_region11_object130_64006	TMA3	FALSE	image_insufficient_tumor_area; image_object_density_too_high	2	2	TRUE	PGP95_high	4.003	0.304	0.243	4.101	0.003	0.889	0.013	0.079	0.772	5.501
120924 p9huP98-8 #03 TMA 3 Cdj_Core[1,15,I]_[19591,51840].im3	Stroma	120924 p9huP98-8 #03 TMA 3 Cdj_Core[1,15,I]_[19591,51840].im3_Stroma_region11_object131_64007	TMA3	FALSE	image_insufficient_tumor_area; image_object_density_too_high	2	2	TRUE	PGP95_high	4.873	0.046	0.221	2.723	0.078	0.17	0.05	0.071	0.84	6.434
120924 p9huP98-8 #03 TMA 3 Cdj_Core[1,15,I]_[19591,51840].im3	Stroma	120924 p9huP98-8 #03 TMA 3 Cdj_Core[1,15,I]_[19591,51840].im3_Stroma_region11_object132_64008	TMA3	FALSE	image_insufficient_tumor_area; image_object_density_too_high	2	2	TRUE	PGP95_high	4.105	1.14	0.05	8.124	2.341	0.583	0.093	0.058	2.579	9.924
120924 p9huP98-8 #03 TMA 3 Cdj_Core[1,15,I]_[19591,51840].im3	Stroma	120924 p9huP98-8 #03 TMA 3 Cdj_Core[1,15,I]_[19591,51840].im3_Stroma_region11_object133_64009	TMA3	FALSE	image_insufficient_tumor_area; image_object_density_too_high	2	2	TRUE	PGP95_high	6.154	0.4	1.293	6.494	0.239	1.85	0.096	0.09	2.855	12.583
120924 p9huP98-8 #03 TMA 3 Cdj_Core[1,15,I]_[19591,51840].im3	Stroma	120924 p9huP98-8 #03 TMA 3 Cdj_Core[1,15,I]_[19591,51840].im3_Stroma_region11_object134_64010	TMA3	FALSE	image_insufficient_tumor_area; image_object_density_too_high	2	2	TRUE	PGP95_high	7.594	0.049	0.086	3.348	2.58	1.903	0.058	0.062	0.98	8.259
120924 p9huP98-8 #03 TMA 3 Cdj_Core[1,15,I]_[19591,51840].im3	Stroma	120924 p9huP98-8 #03 TMA 3 Cdj_Core[1,15,I]_[19591,51840].im3_Stroma_region11_object135_64011	TMA3	FALSE	image_insufficient_tumor_area; image_object_density_too_high	2	2	TRUE	PGP95_high	5.83	0.203	0.247	4.52	0.121	0.324	0.026	0.101	0.575	4.427
120924 p9huP98-8 #03 TMA 3 Cdj_Core[1,15,I]_[19591,51840].im3	Stroma	120924 p9huP98-8 #03 TMA 3 Cdj_Core[1,15,I]_[19591,51840].im3_Stroma_region11_object136_64012	TMA3	FALSE	image_insufficient_tumor_area; image_object_density_too_high	2	2	TRUE	PGP95_high	5.383	0.226	1.381	3.072	0.348	1.443	0.049	0.082	9.236	9.723
120924 p9huP98-8 #03 TMA 3 Cdj_Core[1,15,I]_[19591,51840].im3	Stroma	120924 p9huP98-8 #03 TMA 3 Cdj_Core[1,15,I]_[19591,51840].im3_Stroma_region11_object137_64013	TMA3	FALSE	image_insufficient_tumor_area; image_object_density_too_high	2	2	TRUE	PGP95_high	6.711	0.011	0.003	0.583	0	0.429	0.04	0.057	0.98	5.77
120924 p9huP98-8 #03 TMA 3 Cdj_Core[1,15,I]_[19591,51840].im3	Stroma	120924 p9huP98-8 #03 TMA 3 Cdj_Core[1,15,I]_[19591,51840].im3_Stroma_region11_object138_64014	TMA3	FALSE	image_insufficient_tumor_area; image_object_density_too_high	2	2	TRUE	PGP95_high	6.257	0	0.15	1.544	0.002	0.082	0.037	0.049	0.954	6.416
120924 p9huP98-8 #03 TMA 3 Cdj_Core[1,15,I]_[19591,51840].im3	Stroma	120924 p9huP98-8 #03 TMA 3 Cdj_Core[1,15,I]_[19591,51840].im3_Stroma_region11_object139_64015	TMA3	FALSE	image_insufficient_tumor_area; image_object_density_too_high	2	2	TRUE	PGP95_high	7.144	0.2	0.431	2.284	0.051	1.067	0.038	0.073	0.463	6.516
120924 p9huP98-8 #03 TMA 3 Cdj_Core[1,15,I]_[19591,51840].im3	Stroma	120924 p9huP98-8 #03 TMA 3 Cdj_Core[1,15,I]_[19591,51840].im3_Stroma_region11_object140_64016	TMA3	FALSE	image_insufficient_tumor_area; image_object_density_too_high	2	2	TRUE	PGP95_high	6.119	0.09	0.037	2.265	0.057	0.167	0.035	0.052	0.898	7.277
120924 p9huP98-8 #03 TMA 3 Cdj_Core[1,15,I]_[19591,51840].im3	Stroma	120924 p9huP98-8 #03 TMA 3 Cdj_Core[1,15,I]_[19591,51840].im3_Stroma_region11_object141_64017	TMA3	FALSE	image_insufficient_tumor_area; image_object_density_too_high	2	2	TRUE	PGP95_high	5.818	0.131	0.71	17.311	0.191	0.78	0.118	0.072	0.83	8.655
120924 p9huP98-8 #03 TMA 3 Cdj_Core[1,15,I]_[19591,51840].im3	Stroma	120924 p9huP98-8 #03 TMA 3 Cdj_Core[1,15,I]_[19591,51840].im3_Stroma_regionNA_object142_64018	TMA3	FALSE	image_insufficient_tumor_area; image_object_density_too_high	2	2	TRUE	PGP95_high	4.123	0.02	0.64	5.344	0.002	0.715	0.084	0.047	1.792	12.026
120924 p9huP98-8 #03 TMA 3 Cdj_Core[1,15,I]_[19591,51840].im3	Stroma	120924 p9huP98-8 #03 TMA 3 Cdj_Core[1,15,I]_[19591,51840].im3_Stroma_region11_object143_64019	TMA3	FALSE	image_insufficient_tumor_area; image_object_density_too_high	2	2	TRUE	PGP95_high	5.167	0.022	0.069	1.87	0.02	0.456	0.025	0.063	0.606	4.3
120924 p9huP98-8 #03 TMA 3 Cdj_Core[1,15,I]_[19591,51840].im3	Stroma	120924 p9huP98-8 #03 TMA 3 Cdj_Core[1,15,I]_[19591,51840].im3_Stroma_region11_object145_64021	TMA3	FALSE	image_insufficient_tumor_area; image_object_density_too_high	1	1	FALSE	AF_high	4.464	0.074	0.562	2.051	0.024	0.081	0.049	0.035	2.144	15.183
120924 p9huP98-8 #03 TMA 3 Cdj_Core[1,15,I]_[19591,51840].im3	Stroma	120924 p9huP98-8 #03 TMA 3 Cdj_Core[1,15,I]_[19591,51840].im3_Stroma_region11_object146_64022	TMA3	FALSE	image_insufficient_tumor_area; image_object_density_too_high	2	2	TRUE	PGP95_high	4.55	0.023	0.652	2.682	0.004	0.204	0.072	0.06	0.915	6.446
120924 p9huP98-8 #03 TMA 3 Cdj_Core[1,15,I]_[19591,51840].im3	Stroma	120924 p9huP98-8 #03 TMA 3 Cdj_Core[1,15,I]_[19591,51840].im3_Stroma_region11_object147_64023	TMA3	FALSE	image_insufficient_tumor_area; image_object_density_too_high	2	2	TRUE	PGP95_high	7.258	0.01	0.214	11.209	0.014	0.382	0.097	0.041	0.936	9.207
120924 p9huP98-8 #03 TMA 3 Cdj_Core[1,15,I]_[19591,51840].im3	Stroma	120924 p9huP98-8 #03 TMA 3 Cdj_Core[1,15,I]_[19591,51840].im3_Stroma_region11_object148_64024	TMA3	FALSE	image_insufficient_tumor_area; image_object_density_too_high	2	2	TRUE	PGP95_high	4.33	0.31	1.571	1.76	0.192	0.56	0.059	0.063	5.202	4.412
120924 p9huP98-8 #03 TMA 3 Cdj_Core[1,15,I]_[19591,51840].im3	Stroma	120924 p9huP98-8 #03 TMA 3 Cdj_Core[1,15,I]_[19591,51840].im3_Stroma_region11_object149_64025	TMA3	FALSE	image_insufficient_tumor_area; image_object_density_too_high	2	2	TRUE	PGP95_high	5.166	0.013	0.079	2.572	0.007	0.042	0.026	0.047	1.022	6.83
120924 p9huP98-8 #03 TMA 3 Cdj_Core[1,15,I]_[19591,51840].im3	Stroma	120924 p9huP98-8 #03 TMA 3 Cdj_Core[1,15,I]_[19591,51840].im3_Stroma_region11_object150_64026	TMA3	FALSE	image_insufficient_tumor_area; image_object_density_too_high	2	2	TRUE	PGP95_high	7.821	0.051	0.023	2.358	0.022	0.156	0.03	0.057	1.014	6.689
120924 p9huP98-8 #03 TMA 3 Cdj_Core[1,15,I]_[19591,51840].im3	Stroma	120924 p9huP98-8 #03 TMA 3 Cdj_Core[1,15,I]_[19591,51840].im3_Stroma_region11_object151_64027	TMA3	FALSE	image_insufficient_tumor_area; image_object_density_too_high	1	1	FALSE	AF_high	4.77	0.125	0.026	1.12	0.001	0.293	0.049	0.02	1.571	16.266
120924 p9huP98-8 #03 TMA 3 Cdj_Core[1,15,I]_[19591,51840].im3	Stroma	120924 p9huP98-8 #03 TMA 3 Cdj_Core[1,15,I]_[19591,51840].im3_Stroma_region11_object152_64028	TMA3	FALSE	image_insufficient_tumor_area; image_object_density_too_high	2	2	TRUE	PGP95_high	6.145	0.192	1.327	3.733	0.432	1.758	0.076	0.109	10.597	10.447
120924 p9huP98-8 #03 TMA 3 Cdj_Core[1,15,I]_[19591,51840].im3	Stroma	120924 p9huP98-8 #03 TMA 3 Cdj_Core[1,15,I]_[19591,51840].im3_Stroma_region11_object153_64029	TMA3	FALSE	image_insufficient_tumor_area; image_object_density_too_high	2	2	TRUE	PGP95_high	6.8	0.126	0.171	1.55	0.055	0.612	0.037	0.06	1.455	6.725
120924 p9huP98-8 #03 TMA 3 Cdj_Core[1,15,I]_[19591,51840].im3	Stroma	120924 p9huP98-8 #03 TMA 3 Cdj_Core[1,15,I]_[19591,51840].im3_Stroma_region11_object154_64030	TMA3	FALSE	image_insufficient_tumor_area; image_object_density_too_high	2	2	TRUE	PGP95_high	4.124	0	0.008	0.996	0.029	0.147	0.042	0.038	1.659	12.889
120924 p9huP98-8 #03 TMA 3 Cdj_Core[1,15,I]_[19591,51840].im3	Stroma	120924 p9huP98-8 #03 TMA 3 Cdj_Core[1,15,I]_[19591,51840].im3_Stroma_region11_object155_64031	TMA3	FALSE	image_insufficient_tumor_area; image_object_density_too_high	3	3	FALSE	DAPI_high	3.446	0.182	2.222	6.977	0.512	2.518	0.074	0.088	14.647	11.1
120924 p9huP98-8 #03 TMA 3 Cdj_Core[1,15,I]_[19591,51840].im3	Stroma	120924 p9huP98-8 #03 TMA 3 Cdj_Core[1,15,I]_[19591,51840].im3_Stroma_region11_object156_64032	TMA3	FALSE	image_insufficient_tumor_area; image_object_density_too_high	2	2	TRUE	PGP95_high	4.285	0.231	0.445	3.005	0.324	0.676	0.04	0.077	4.285	5.29
120924 p9huP98-8 #03 TMA 3 Cdj_Core[1,15,I]_[19591,51840].im3	Stroma	120924 p9huP98-8 #03 TMA 3 Cdj_Core[1,15,I]_[19591,51840].im3_Stroma_region11_object157_64033	TMA3	FALSE	image_insufficient_tumor_area; image_object_density_too_high	2	2	TRUE	PGP95_high	4.789	0.165	0.248	1.385	0.053	0.339	0.044	0.054	0.912	7.868
120924 p9huP98-8 #03 TMA 3 Cdj_Core[1,15,I]_[19591,51840].im3	Stroma	120924 p9huP98-8 #03 TMA 3 Cdj_Core[1,15,I]_[19591,51840].im3_Stroma_region11_object158_64034	TMA3	FALSE	image_insufficient_tumor_area; image_object_density_too_high	2	2	TRUE	PGP95_high	4.296	0.305	1.087	4.453	0.446	0.92	0.071	0.072	6.752	8.13
120924 p9huP98-8 #03 TMA 3 Cdj_Core[1,15,I]_[19591,51840].im3	Stroma	120924 p9huP98-8 #03 TMA 3 Cdj_Core[1,15,I]_[19591,51840].im3_Stroma_region11_object159_64035	TMA3	FALSE	image_insufficient_tumor_area; image_object_density_too_high	2	2	TRUE	PGP95_high	4.658	0.458	0.27	5.89	0.02	1.763	0.061	0.053	1.056	10.608
120924 p9huP98-8 #03 TMA 3 Cdj_Core[1,15,I]_[19591,51840].im3	Stroma	120924 p9huP98-8 #03 TMA 3 Cdj_Core[1,15,I]_[19591,51840].im3_Stroma_region11_object160_64036	TMA3	FALSE	image_insufficient_tumor_area; image_object_density_too_high	2	2	TRUE	PGP95_high	3.827	0.485	0.144	2.86	1.107	0.305	0.058	0.048	7.29	8.393
120924 p9huP98-8 #03 TMA 3 Cdj_Core[1,15,I]_[19591,51840].im3	Stroma	120924 p9huP98-8 #03 TMA 3 Cdj_Core[1,15,I]_[19591,51840].im3_Stroma_region11_object161_64037	TMA3	FALSE	image_insufficient_tumor_area; image_object_density_too_high	2	2	TRUE	PGP95_high	4.058	0.116	0.012	2.36	3.169	0.221	0.023	0.058	5.072	6.857
120924 p9huP98-8 #03 TMA 3 Cdj_Core[1,15,I]_[19591,51840].im3	Stroma	120924 p9huP98-8 #03 TMA 3 Cdj_Core[1,15,I]_[19591,51840].im3_Stroma_region11_object162_64038	TMA3	FALSE	image_insufficient_tumor_area; image_object_density_too_high	2	2	TRUE	PGP95_high	5.183	0.204	0.017	3.013	2.944	0.407	0.038	0.052	1.213	8.621
120924 p9huP98-8 #03 TMA 3 Cdj_Core[1,15,I]_[19591,51840].im3	Stroma	120924 p9huP98-8 #03 TMA 3 Cdj_Core[1,15,I]_[19591,51840].im3_Stroma_region11_object163_64039	TMA3	FALSE	image_insufficient_tumor_area; image_object_density_too_high	2	2	TRUE	PGP95_high	4.154	0	0	0.387	0	0	0	0.046	1.811	11.368
120924 p9huP98-8 #03 TMA 3 Cdj_Core[1,15,I]_[19591,51840].im3	Stroma	120924 p9huP98-8 #03 TMA 3 Cdj_Core[1,15,I]_[19591,51840].im3_Stroma_region11_object164_64040	TMA3	FALSE	image_insufficient_tumor_area; image_object_density_too_high	1	1	FALSE	AF_high	4.304	0	0	0.505	0	0	0	0.03	1.599	13.116
120924 p9huP98-8 #03 TMA 3 Cdj_Core[1,15,I]_[19591,51840].im3	Stroma	120924 p9huP98-8 #03 TMA 3 Cdj_Core[1,15,I]_[19591,51840].im3_Stroma_region11_object165_64041	TMA3	FALSE	image_insufficient_tumor_area; image_object_density_too_high	2	2	TRUE	PGP95_high	7.076	0.158	0.219	2.602	0.019	1.192	0.04	0.046	1.144	10.06
120924 p9huP98-8 #03 TMA 3 Cdj_Core[1,15,I]_[19591,51840].im3	Stroma	120924 p9huP98-8 #03 TMA 3 Cdj_Core[1,15,I]_[19591,51840].im3_Stroma_region11_object166_64042	TMA3	FALSE	image_insufficient_tumor_area; image_object_density_too_high	2	2	TRUE	PGP95_high	4.788	0	0.027	1.777	0	0.086	0.037	0.042	1.476	12.979
120924 p9huP98-8 #03 TMA 3 Cdj_Core[1,15,I]_[19591,51840].im3	Stroma	120924 p9huP98-8 #03 TMA 3 Cdj_Core[1,15,I]_[19591,51840].im3_Stroma_region11_object167_64043	TMA3	FALSE	image_insufficient_tumor_area; image_object_density_too_high	2	2	TRUE	PGP95_high	4.645	0	0	1.213	0.021	0.108	0.047	0.038	1.641	13.27
120924 p9huP98-8 #03 TMA 3 Cdj_Core[1,15,I]_[19591,51840].im3	Stroma	120924 p9huP98-8 #03 TMA 3 Cdj_Core[1,15,I]_[19591,51840].im3_Stroma_region11_object168_64044	TMA3	FALSE	image_insufficient_tumor_area; image_object_density_too_high	2	2	TRUE	PGP95_high	4.269	0.021	0.056	5.05	0.05	0.407	0.032	0.266	0.677	4.534
120924 p9huP98-8 #03 TMA 3 Cdj_Core[1,15,I]_[19591,51840].im3	Stroma	120924 p9huP98-8 #03 TMA 3 Cdj_Core[1,15,I]_[19591,51840].im3_Stroma_region11_object169_64045	TMA3	FALSE	image_insufficient_tumor_area; image_object_density_too_high	2	2	TRUE	PGP95_high	3.989	0.008	0.02	1.843	0.003	0.362	0.069	0.031	1.459	13.371
120924 p9huP98-8 #03 TMA 3 Cdj_Core[1,15,I]_[19591,51840].im3	Stroma	120924 p9huP98-8 #03 TMA 3 Cdj_Core[1,15,I]_[19591,51840].im3_Stroma_region11_object170_64046	TMA3	FALSE	image_insufficient_tumor_area; image_object_density_too_high	2	2	TRUE	PGP95_high	3.899	0.042	0.687	3.663	0.012	0.492	0.135	0.036	1.329	12.32
120924 p9huP98-8 #03 TMA 3 Cdj_Core[1,15,I]_[19591,51840].im3	Stroma	120924 p9huP98-8 #03 TMA 3 Cdj_Core[1,15,I]_[19591,51840].im3_Stroma_region11_object171_64047	TMA3	FALSE	image_insufficient_tumor_area; image_object_density_too_high	2	2	TRUE	PGP95_high	5.069	0.332	0.651	0.813	0.06	0.949	0.041	0.101	0.985	5.222
120924 p9huP98-8 #03 TMA 3 Cdj_Core[1,15,I]_[19591,51840].im3	Stroma	120924 p9huP98-8 #03 TMA 3 Cdj_Core[1,15,I]_[19591,51840].im3_Stroma_region11_object172_64048	TMA3	FALSE	image_insufficient_tumor_area; image_object_density_too_high	2	2	TRUE	PGP95_high	4.324	0.116	1.923	3.139	0.125	0.48	0.053	0.06	4.346	5.525
120924 p9huP98-8 #03 TMA 3 Cdj_Core[1,15,I]_[19591,51840].im3	Stroma	120924 p9huP98-8 #03 TMA 3 Cdj_Core[1,15,I]_[19591,51840].im3_Stroma_region11_object173_64049	TMA3	FALSE	image_insufficient_tumor_area; image_object_density_too_high	2	2	TRUE	PGP95_high	4.477	0	0.032	1.721	0.004	0.196	0.039	0.033	1.29	13.07
120924 p9huP98-8 #03 TMA 3 Cdj_Core[1,15,I]_[19591,51840].im3	Stroma	120924 p9huP98-8 #03 TMA 3 Cdj_Core[1,15,I]_[19591,51840].im3_Stroma_region11_object174_64050	TMA3	FALSE	image_insufficient_tumor_area; image_object_density_too_high	2	2	TRUE	PGP95_high	4.171	0.03	0.275	4.938	0.239	0.585	0.041	0.079	3.489	6.613
120924 p9huP98-8 #03 TMA 3 Cdj_Core[1,15,I]_[19591,51840].im3	Stroma	120924 p9huP98-8 #03 TMA 3 Cdj_Core[1,15,I]_[19591,51840].im3_Stroma_region11_object175_64051	TMA3	FALSE	image_insufficient_tumor_area; image_object_density_too_high	2	2	TRUE	PGP95_high	4.564	0.321	0.954	8.561	0.536	0.292	0.076	0.056	0.68	7.149
120924 p9huP98-8 #03 TMA 3 Cdj_Core[1,15,I]_[19591,51840].im3	Stroma	120924 p9huP98-8 #03 TMA 3 Cdj_Core[1,15,I]_[19591,51840].im3_Stroma_region11_object176_64052	TMA3	FALSE	image_insufficient_tumor_area; image_object_density_too_high	2	2	TRUE	PGP95_high	4.138	0.413	0.875	5.176	0.054	0.352	0.043	0.074	0.982	5.484
120924 p9huP98-8 #03 TMA 3 Cdj_Core[1,15,I]_[19591,51840].im3	Stroma	120924 p9huP98-8 #03 TMA 3 Cdj_Core[1,15,I]_[19591,51840].im3_Stroma_region11_object177_64053	TMA3	FALSE	image_insufficient_tumor_area; image_object_density_too_high	2	2	TRUE	PGP95_high	4.046	0	0	0.391	0	0.068	0.012	0.035	1.643	12.774
120924 p9huP98-8 #03 TMA 3 Cdj_Core[1,15,I]_[19591,51840].im3	Stroma	120924 p9huP98-8 #03 TMA 3 Cdj_Core[1,15,I]_[19591,51840].im3_Stroma_region11_object178_64054	TMA3	FALSE	image_insufficient_tumor_area; image_object_density_too_high	1	1	FALSE	AF_high	6.306	0.11	0.103	1.119	0.001	0.115	0.046	0.015	2.131	19.071
120924 p9huP98-8 #03 TMA 3 Cdj_Core[1,15,I]_[19591,51840].im3	Stroma	120924 p9huP98-8 #03 TMA 3 Cdj_Core[1,15,I]_[19591,51840].im3_Stroma_region11_object179_64055	TMA3	FALSE	image_insufficient_tumor_area; image_object_density_too_high	2	2	TRUE	PGP95_high	4.022	0.196	0.861	8.777	0.136	1.751	0.108	0.036	1.491	15.311
120924 p9huP98-8 #03 TMA 3 Cdj_Core[1,15,I]_[19591,51840].im3	Stroma	120924 p9huP98-8 #03 TMA 3 Cdj_Core[1,15,I]_[19591,51840].im3_Stroma_region11_object180_64056	TMA3	FALSE	image_insufficient_tumor_area; image_object_density_too_high	2	2	TRUE	PGP95_high	4.134	0.248	2.616	2.677	0.06	3.498	0.049	0.083	0.447	8.61
120924 p9huP98-8 #03 TMA 3 Cdj_Core[1,15,I]_[19591,51840].im3	Stroma	120924 p9huP98-8 #03 TMA 3 Cdj_Core[1,15,I]_[19591,51840].im3_Stroma_region11_object181_64057	TMA3	FALSE	image_insufficient_tumor_area; image_object_density_too_high	2	2	TRUE	PGP95_high	4.918	0.25	0.494	3.941	0.545	1.438	0.043	0.096	14.126	8.14
120924 p9huP98-8 #03 TMA 3 Cdj_Core[1,15,I]_[19591,51840].im3	Stroma	120924 p9huP98-8 #03 TMA 3 Cdj_Core[1,15,I]_[19591,51840].im3_Stroma_region11_object182_64058	TMA3	FALSE	image_insufficient_tumor_area; image_object_density_too_high	2	2	TRUE	PGP95_high	4.07	0.119	0.553	4.633	0.049	0.659	0.055	0.058	3.525	6.767
120924 p9huP98-8 #03 TMA 3 Cdj_Core[1,15,I]_[19591,51840].im3	Stroma	120924 p9huP98-8 #03 TMA 3 Cdj_Core[1,15,I]_[19591,51840].im3_Stroma_region11_object183_64059	TMA3	FALSE	image_insufficient_tumor_area; image_object_density_too_high	1	1	FALSE	AF_high	5.656	0	0	1.764	0	0.006	0.022	0.027	1.538	15.396
120924 p9huP98-8 #03 TMA 3 Cdj_Core[1,15,I]_[19591,51840].im3	Stroma	120924 p9huP98-8 #03 TMA 3 Cdj_Core[1,15,I]_[19591,51840].im3_Stroma_region11_object184_64060	TMA3	FALSE	image_insufficient_tumor_area; image_object_density_too_high	2	2	TRUE	PGP95_high	4.9	0.007	0.033	1.773	0.006	0.285	0.026	0.056	2.382	5.869
120924 p9huP98-8 #03 TMA 3 Cdj_Core[1,15,I]_[19591,51840].im3	Stroma	120924 p9huP98-8 #03 TMA 3 Cdj_Core[1,15,I]_[19591,51840].im3_Stroma_region11_object185_64061	TMA3	FALSE	image_insufficient_tumor_area; image_object_density_too_high	3	3	FALSE	DAPI_high	3.879	0.158	0.261	3.997	1.154	1.356	0.025	0.109	17.282	10.239
120924 p9huP98-8 #03 TMA 3 Cdj_Core[1,15,I]_[19591,51840].im3	Stroma	120924 p9huP98-8 #03 TMA 3 Cdj_Core[1,15,I]_[19591,51840].im3_Stroma_region11_object186_64062	TMA3	FALSE	image_insufficient_tumor_area; image_object_density_too_high	2	2	TRUE	PGP95_high	7.239	0.475	0.165	2.758	1.47	0.559	0.054	0.052	0.735	8.956
120924 p9huP98-8 #03 TMA 3 Cdj_Core[1,15,I]_[19591,51840].im3	Stroma	120924 p9huP98-8 #03 TMA 3 Cdj_Core[1,15,I]_[19591,51840].im3_Stroma_region11_object187_64063	TMA3	FALSE	image_insufficient_tumor_area; image_object_density_too_high	2	2	TRUE	PGP95_high	3.916	0.16	2.37	7.093	0.152	3.37	0.089	0.065	0.533	9.685
120924 p9huP98-8 #03 TMA 3 Cdj_Core[1,15,I]_[19591,51840].im3	Stroma	120924 p9huP98-8 #03 TMA 3 Cdj_Core[1,15,I]_[19591,51840].im3_Stroma_region11_object188_64064	TMA3	FALSE	image_insufficient_tumor_area; image_object_density_too_high	2	2	TRUE	PGP95_high	4.134	0.155	0.64	2.893	0.041	0.369	0.051	0.044	1.078	11.173
120924 p9huP98-8 #03 TMA 3 Cdj_Core[1,15,I]_[19591,51840].im3	Stroma	120924 p9huP98-8 #03 TMA 3 Cdj_Core[1,15,I]_[19591,51840].im3_Stroma_region11_object189_64065	TMA3	FALSE	image_insufficient_tumor_area; image_object_density_too_high	2	2	TRUE	PGP95_high	5.331	0.259	0.956	3.977	0.026	0.673	0.057	0.074	0.819	8.44
120924 p9huP98-8 #03 TMA 3 Cdj_Core[1,15,I]_[19591,51840].im3	Stroma	120924 p9huP98-8 #03 TMA 3 Cdj_Core[1,15,I]_[19591,51840].im3_Stroma_region11_object190_64066	TMA3	FALSE	image_insufficient_tumor_area; image_object_density_too_high	2	2	TRUE	PGP95_high	5.534	0.159	0.57	3.267	0.626	1.414	0.047	0.078	7.92	8.393
120924 p9huP98-8 #03 TMA 3 Cdj_Core[1,15,I]_[19591,51840].im3	Stroma	120924 p9huP98-8 #03 TMA 3 Cdj_Core[1,15,I]_[19591,51840].im3_Stroma_region11_object191_64067	TMA3	FALSE	image_insufficient_tumor_area; image_object_density_too_high	2	2	TRUE	PGP95_high	4.106	0.134	1.804	2.738	0.184	0.14	0.05	0.067	0.792	5.597
120924 p9huP98-8 #03 TMA 3 Cdj_Core[1,15,I]_[19591,51840].im3	Stroma	120924 p9huP98-8 #03 TMA 3 Cdj_Core[1,15,I]_[19591,51840].im3_Stroma_region11_object192_64068	TMA3	FALSE	image_insufficient_tumor_area; image_object_density_too_high	2	2	TRUE	PGP95_high	7.169	0.008	0.136	5.266	0.042	0.347	0.082	0.061	0.976	7.073
120924 p9huP98-8 #03 TMA 3 Cdj_Core[1,15,I]_[19591,51840].im3	Stroma	120924 p9huP98-8 #03 TMA 3 Cdj_Core[1,15,I]_[19591,51840].im3_Stroma_region11_object193_64069	TMA3	FALSE	image_insufficient_tumor_area; image_object_density_too_high	2	2	TRUE	PGP95_high	9.021	1.624	0.419	2.376	0.226	1.453	0.029	0.081	0.752	8.504
120924 p9huP98-8 #03 TMA 3 Cdj_Core[1,15,I]_[19591,51840].im3	Stroma	120924 p9huP98-8 #03 TMA 3 Cdj_Core[1,15,I]_[19591,51840].im3_Stroma_region11_object194_64070	TMA3	FALSE	image_insufficient_tumor_area; image_object_density_too_high	1	1	FALSE	AF_high	5.11	0.005	0.063	1.116	0	0.278	0.078	0.017	1.665	16.463
120924 p9huP98-8 #03 TMA 3 Cdj_Core[1,15,I]_[19591,51840].im3	Stroma	120924 p9huP98-8 #03 TMA 3 Cdj_Core[1,15,I]_[19591,51840].im3_Stroma_region11_object195_64071	TMA3	FALSE	image_insufficient_tumor_area; image_object_density_too_high	2	2	TRUE	PGP95_high	4.457	0.042	0.279	2.02	0.005	0.305	0.049	0.042	1.095	10.511
120924 p9huP98-8 #03 TMA 3 Cdj_Core[1,15,I]_[19591,51840].im3	Stroma	120924 p9huP98-8 #03 TMA 3 Cdj_Core[1,15,I]_[19591,51840].im3_Stroma_region11_object196_64072	TMA3	FALSE	image_insufficient_tumor_area; image_object_density_too_high	2	2	TRUE	PGP95_high	4.546	0.003	0.2	2.282	0	0.182	0.032	0.047	1.095	6.216
120924 p9huP98-8 #03 TMA 3 Cdj_Core[1,15,I]_[19591,51840].im3	Stroma	120924 p9huP98-8 #03 TMA 3 Cdj_Core[1,15,I]_[19591,51840].im3_Stroma_region11_object197_64073	TMA3	FALSE	image_insufficient_tumor_area; image_object_density_too_high	2	2	TRUE	PGP95_high	6.652	0.982	0.093	1.595	0.011	0.568	0.044	0.055	1.336	7.408
120924 p9huP98-8 #03 TMA 3 Cdj_Core[1,15,I]_[19591,51840].im3	Stroma	120924 p9huP98-8 #03 TMA 3 Cdj_Core[1,15,I]_[19591,51840].im3_Stroma_region11_object198_64074	TMA3	FALSE	image_insufficient_tumor_area; image_object_density_too_high	2	2	TRUE	PGP95_high	12.481	0.449	0.082	1.181	0.302	0.423	0.029	0.062	0.464	7.717
120924 p9huP98-8 #03 TMA 3 Cdj_Core[1,15,I]_[19591,51840].im3	Stroma	120924 p9huP98-8 #03 TMA 3 Cdj_Core[1,15,I]_[19591,51840].im3_Stroma_region11_object199_64075	TMA3	FALSE	image_insufficient_tumor_area; image_object_density_too_high	2	2	TRUE	PGP95_high	4.72	0.051	0.257	3.984	0.056	0.906	0.057	0.057	8.339	7.979
120924 p9huP98-8 #03 TMA 3 Cdj_Core[1,15,I]_[19591,51840].im3	Stroma	120924 p9huP98-8 #03 TMA 3 Cdj_Core[1,15,I]_[19591,51840].im3_Stroma_region11_object200_64076	TMA3	FALSE	image_insufficient_tumor_area; image_object_density_too_high	2	2	TRUE	PGP95_high	7.491	0.133	0.027	0.734	0.232	0.335	0.029	0.061	0.994	5.742
120924 p9huP98-8 #03 TMA 3 Cdj_Core[1,15,I]_[19591,51840].im3	Stroma	120924 p9huP98-8 #03 TMA 3 Cdj_Core[1,15,I]_[19591,51840].im3_Stroma_region11_object201_64077	TMA3	FALSE	image_insufficient_tumor_area; image_object_density_too_high	2	2	TRUE	PGP95_high	5.251	0.04	0.636	11.133	0.187	0.294	0.036	0.068	0.452	6.904
120924 p9huP98-8 #03 TMA 3 Cdj_Core[1,15,I]_[19591,51840].im3	Stroma	120924 p9huP98-8 #03 TMA 3 Cdj_Core[1,15,I]_[19591,51840].im3_Stroma_region11_object202_64078	TMA3	FALSE	image_insufficient_tumor_area; image_object_density_too_high	1	1	FALSE	AF_high	5.336	0	0.148	0.889	0	0.006	0.033	0.026	1.716	16.247
120924 p9huP98-8 #03 TMA 3 Cdj_Core[1,15,I]_[19591,51840].im3	Stroma	120924 p9huP98-8 #03 TMA 3 Cdj_Core[1,15,I]_[19591,51840].im3_Stroma_region11_object203_64079	TMA3	FALSE	image_insufficient_tumor_area; image_object_density_too_high	2	2	TRUE	PGP95_high	7.193	0.395	0.491	1.919	0.554	1.655	0.038	0.072	1.911	8.152
120924 p9huP98-8 #03 TMA 3 Cdj_Core[1,15,I]_[19591,51840].im3	Stroma	120924 p9huP98-8 #03 TMA 3 Cdj_Core[1,15,I]_[19591,51840].im3_Stroma_region11_object204_64080	TMA3	FALSE	image_insufficient_tumor_area; image_object_density_too_high	2	2	TRUE	PGP95_high	3.939	0.603	0.672	6.351	0.211	0.455	0.03	0.062	0.864	5.515
120924 p9huP98-8 #03 TMA 3 Cdj_Core[1,15,I]_[19591,51840].im3	Stroma	120924 p9huP98-8 #03 TMA 3 Cdj_Core[1,15,I]_[19591,51840].im3_Stroma_region11_object205_64081	TMA3	FALSE	image_insufficient_tumor_area; image_object_density_too_high	2	2	TRUE	PGP95_high	6.868	0.046	0.088	1.35	0.002	0.072	0.045	0.042	1.317	9.524
120924 p9huP98-8 #03 TMA 3 Cdj_Core[1,15,I]_[19591,51840].im3	Stroma	120924 p9huP98-8 #03 TMA 3 Cdj_Core[1,15,I]_[19591,51840].im3_Stroma_region11_object206_64082	TMA3	FALSE	image_insufficient_tumor_area; image_object_density_too_high	2	2	TRUE	PGP95_high	4.395	0.218	0.68	4.724	0.514	1.265	0.04	0.089	2.166	6.17
120924 p9huP98-8 #03 TMA 3 Cdj_Core[1,15,I]_[19591,51840].im3	Stroma	120924 p9huP98-8 #03 TMA 3 Cdj_Core[1,15,I]_[19591,51840].im3_Stroma_region11_object207_64083	TMA3	FALSE	image_insufficient_tumor_area; image_object_density_too_high	2	2	TRUE	PGP95_high	6.805	0.414	0.148	2.508	0.295	0.968	0.03	0.062	0.852	6.651
120924 p9huP98-8 #03 TMA 3 Cdj_Core[1,15,I]_[19591,51840].im3	Stroma	120924 p9huP98-8 #03 TMA 3 Cdj_Core[1,15,I]_[19591,51840].im3_Stroma_region11_object208_64084	TMA3	FALSE	image_insufficient_tumor_area; image_object_density_too_high	2	2	TRUE	PGP95_high	4.515	0.092	0.308	2.37	0.009	0.223	0.079	0.042	1.465	8.982
120924 p9huP98-8 #03 TMA 3 Cdj_Core[1,15,I]_[19591,51840].im3	Stroma	120924 p9huP98-8 #03 TMA 3 Cdj_Core[1,15,I]_[19591,51840].im3_Stroma_region11_object209_64085	TMA3	FALSE	image_insufficient_tumor_area; image_object_density_too_high	2	2	TRUE	PGP95_high	4.522	0.099	0.216	5.809	0.019	0.971	0.046	0.079	0.443	5.204
120924 p9huP98-8 #03 TMA 3 Cdj_Core[1,15,I]_[19591,51840].im3	Stroma	120924 p9huP98-8 #03 TMA 3 Cdj_Core[1,15,I]_[19591,51840].im3_Stroma_region11_object210_64086	TMA3	FALSE	image_insufficient_tumor_area; image_object_density_too_high	2	2	TRUE	PGP95_high	4.596	0.1	0.174	1.548	0.016	0.404	0.051	0.059	0.905	6.261
120924 p9huP98-8 #03 TMA 3 Cdj_Core[1,15,I]_[19591,51840].im3	Stroma	120924 p9huP98-8 #03 TMA 3 Cdj_Core[1,15,I]_[19591,51840].im3_Stroma_region11_object211_64087	TMA3	FALSE	image_insufficient_tumor_area; image_object_density_too_high	2	2	TRUE	PGP95_high	4.653	0.165	0.575	4.374	0.043	0.251	0.047	0.06	0.451	4.61
120924 p9huP98-8 #03 TMA 3 Cdj_Core[1,15,I]_[19591,51840].im3	Stroma	120924 p9huP98-8 #03 TMA 3 Cdj_Core[1,15,I]_[19591,51840].im3_Stroma_region11_object212_64088	TMA3	FALSE	image_insufficient_tumor_area; image_object_density_too_high	1	1	FALSE	AF_high	4.455	0	0	1.039	0	0.067	0.054	0.016	1.573	14.915
120924 p9huP98-8 #03 TMA 3 Cdj_Core[1,15,I]_[19591,51840].im3	Stroma	120924 p9huP98-8 #03 TMA 3 Cdj_Core[1,15,I]_[19591,51840].im3_Stroma_region11_object213_64089	TMA3	FALSE	image_insufficient_tumor_area; image_object_density_too_high	1	1	FALSE	AF_high	6.279	0	0.011	0.384	0	0	0.001	0.021	1.987	17.283
120924 p9huP98-8 #03 TMA 3 Cdj_Core[1,15,I]_[19591,51840].im3	Stroma	120924 p9huP98-8 #03 TMA 3 Cdj_Core[1,15,I]_[19591,51840].im3_Stroma_region11_object214_64090	TMA3	FALSE	image_insufficient_tumor_area; image_object_density_too_high	2	2	TRUE	PGP95_high	3.683	0	0	0.708	0.012	0.076	0.007	0.045	1.464	11.628
120924 p9huP98-8 #03 TMA 3 Cdj_Core[1,15,I]_[19591,51840].im3	Stroma	120924 p9huP98-8 #03 TMA 3 Cdj_Core[1,15,I]_[19591,51840].im3_Stroma_region11_object215_64091	TMA3	FALSE	image_insufficient_tumor_area; image_object_density_too_high	2	2	TRUE	PGP95_high	5.128	0.151	0.72	4.807	0.11	0.743	0.05	0.062	0.337	5.89
120924 p9huP98-8 #03 TMA 3 Cdj_Core[1,15,I]_[19591,51840].im3	Stroma	120924 p9huP98-8 #03 TMA 3 Cdj_Core[1,15,I]_[19591,51840].im3_Stroma_region11_object216_64092	TMA3	FALSE	image_insufficient_tumor_area; image_object_density_too_high	2	2	TRUE	PGP95_high	8.45	2.537	0.403	3.719	0.575	0.457	0.035	0.043	0.677	11.678
120924 p9huP98-8 #03 TMA 3 Cdj_Core[1,15,I]_[19591,51840].im3	Stroma	120924 p9huP98-8 #03 TMA 3 Cdj_Core[1,15,I]_[19591,51840].im3_Stroma_region11_object217_64093	TMA3	FALSE	image_insufficient_tumor_area; image_object_density_too_high	2	2	TRUE	PGP95_high	4.623	0.2	0.268	2.272	0	0.109	0.05	0.029	1.263	13.212
120924 p9huP98-8 #03 TMA 3 Cdj_Core[1,15,I]_[19591,51840].im3	Stroma	120924 p9huP98-8 #03 TMA 3 Cdj_Core[1,15,I]_[19591,51840].im3_Stroma_region11_object218_64094	TMA3	FALSE	image_insufficient_tumor_area; image_object_density_too_high	2	2	TRUE	PGP95_high	3.749	0.162	0.878	3.667	0.374	1.829	0.077	0.087	2.119	8.155
120924 p9huP98-8 #03 TMA 3 Cdj_Core[1,15,I]_[19591,51840].im3	Stroma	120924 p9huP98-8 #03 TMA 3 Cdj_Core[1,15,I]_[19591,51840].im3_Stroma_region11_object219_64095	TMA3	FALSE	image_insufficient_tumor_area; image_object_density_too_high	1	1	FALSE	AF_high	4.899	0.003	0	1.151	0	0.029	0.02	0.023	1.65	14.232
120924 p9huP98-8 #03 TMA 3 Cdj_Core[1,15,I]_[19591,51840].im3	Stroma	120924 p9huP98-8 #03 TMA 3 Cdj_Core[1,15,I]_[19591,51840].im3_Stroma_region11_object220_64096	TMA3	FALSE	image_insufficient_tumor_area; image_object_density_too_high	3	3	FALSE	DAPI_high	0.65	0.053	0.145	9.204	0.72	3.074	0.022	0.083	1.875	6.133
120924 p9huP98-8 #03 TMA 3 Cdj_Core[1,15,I]_[19591,51840].im3	Stroma	120924 p9huP98-8 #03 TMA 3 Cdj_Core[1,15,I]_[19591,51840].im3_Stroma_region11_object221_64097	TMA3	FALSE	image_insufficient_tumor_area; image_object_density_too_high	2	2	TRUE	PGP95_high	4.478	0.089	0.338	5.32	0.058	0.401	0.036	0.072	0.47	5.631
120924 p9huP98-8 #03 TMA 3 Cdj_Core[1,15,I]_[19591,51840].im3	Stroma	120924 p9huP98-8 #03 TMA 3 Cdj_Core[1,15,I]_[19591,51840].im3_Stroma_region11_object222_64098	TMA3	FALSE	image_insufficient_tumor_area; image_object_density_too_high	2	2	TRUE	PGP95_high	7.865	0.343	0.182	1.781	0.071	0.33	0.029	0.057	1.275	7.683
120924 p9huP98-8 #03 TMA 3 Cdj_Core[1,15,I]_[19591,51840].im3	Stroma	120924 p9huP98-8 #03 TMA 3 Cdj_Core[1,15,I]_[19591,51840].im3_Stroma_region11_object223_64099	TMA3	FALSE	image_insufficient_tumor_area; image_object_density_too_high	1	1	FALSE	AF_high	4.631	0	0	0.929	0.007	0.002	0.01	0.027	1.463	13.801
120924 p9huP98-8 #03 TMA 3 Cdj_Core[1,15,I]_[19591,51840].im3	Stroma	120924 p9huP98-8 #03 TMA 3 Cdj_Core[1,15,I]_[19591,51840].im3_Stroma_region11_object224_64100	TMA3	FALSE	image_insufficient_tumor_area; image_object_density_too_high	1	1	FALSE	AF_high	4.346	0.076	0.098	0.811	0	0.072	0.044	0.019	1.555	15.893
120924 p9huP98-8 #03 TMA 3 Cdj_Core[1,15,I]_[19591,51840].im3	Stroma	120924 p9huP98-8 #03 TMA 3 Cdj_Core[1,15,I]_[19591,51840].im3_Stroma_region11_object225_64101	TMA3	FALSE	image_insufficient_tumor_area; image_object_density_too_high	2	2	TRUE	PGP95_high	6.408	0.908	1.817	2.792	0.221	3.056	0.046	0.104	3.833	9.898
120924 p9huP98-8 #03 TMA 3 Cdj_Core[1,15,I]_[19591,51840].im3	Stroma	120924 p9huP98-8 #03 TMA 3 Cdj_Core[1,15,I]_[19591,51840].im3_Stroma_region11_object226_64102	TMA3	FALSE	image_insufficient_tumor_area; image_object_density_too_high	2	2	TRUE	PGP95_high	6.982	0.11	0.451	2.875	0.051	0.614	0.048	0.068	3.957	8.649
120924 p9huP98-8 #03 TMA 3 Cdj_Core[1,15,I]_[19591,51840].im3	Stroma	120924 p9huP98-8 #03 TMA 3 Cdj_Core[1,15,I]_[19591,51840].im3_Stroma_region11_object227_64103	TMA3	FALSE	image_insufficient_tumor_area; image_object_density_too_high	2	2	TRUE	PGP95_high	4.024	0	0	1.634	0	0.035	0.036	0.031	1.261	13.044
120924 p9huP98-8 #03 TMA 3 Cdj_Core[1,15,I]_[19591,51840].im3	Stroma	120924 p9huP98-8 #03 TMA 3 Cdj_Core[1,15,I]_[19591,51840].im3_Stroma_region11_object228_64104	TMA3	FALSE	image_insufficient_tumor_area; image_object_density_too_high	2	2	TRUE	PGP95_high	4.852	0.468	0.797	0.734	0.028	0.74	0.01	0.065	0.972	4.571
120924 p9huP98-8 #03 TMA 3 Cdj_Core[1,15,I]_[19591,51840].im3	Stroma	120924 p9huP98-8 #03 TMA 3 Cdj_Core[1,15,I]_[19591,51840].im3_Stroma_region11_object229_64105	TMA3	FALSE	image_insufficient_tumor_area; image_object_density_too_high	2	2	TRUE	PGP95_high	5.011	0.07	0.106	1.875	0.485	0.621	0.026	0.065	0.675	4.971
120924 p9huP98-8 #03 TMA 3 Cdj_Core[1,15,I]_[19591,51840].im3	Stroma	120924 p9huP98-8 #03 TMA 3 Cdj_Core[1,15,I]_[19591,51840].im3_Stroma_region11_object230_64106	TMA3	FALSE	image_insufficient_tumor_area; image_object_density_too_high	2	2	TRUE	PGP95_high	4.854	0.113	0.103	0.8	0	0.615	0.036	0.042	0.881	7.399
120924 p9huP98-8 #03 TMA 3 Cdj_Core[1,15,I]_[19591,51840].im3	Stroma	120924 p9huP98-8 #03 TMA 3 Cdj_Core[1,15,I]_[19591,51840].im3_Stroma_region11_object231_64107	TMA3	FALSE	image_insufficient_tumor_area; image_object_density_too_high	1	1	FALSE	AF_high	4.598	0	0	0.186	0	0	0.005	0.039	1.841	12.93
120924 p9huP98-8 #03 TMA 3 Cdj_Core[1,15,I]_[19591,51840].im3	Stroma	120924 p9huP98-8 #03 TMA 3 Cdj_Core[1,15,I]_[19591,51840].im3_Stroma_region11_object232_64108	TMA3	FALSE	image_insufficient_tumor_area; image_object_density_too_high	2	2	TRUE	PGP95_high	4.12	0	0	0.495	0.003	0	0.007	0.044	1.595	11.107
120924 p9huP98-8 #03 TMA 3 Cdj_Core[1,15,I]_[19591,51840].im3	Stroma	120924 p9huP98-8 #03 TMA 3 Cdj_Core[1,15,I]_[19591,51840].im3_Stroma_region11_object233_64109	TMA3	FALSE	image_insufficient_tumor_area; image_object_density_too_high	1	1	FALSE	AF_high	4.51	0	0	0.465	0	0	0.007	0.026	1.616	12.83
120924 p9huP98-8 #03 TMA 3 Cdj_Core[1,15,I]_[19591,51840].im3	Stroma	120924 p9huP98-8 #03 TMA 3 Cdj_Core[1,15,I]_[19591,51840].im3_Stroma_region11_object234_64110	TMA3	FALSE	image_insufficient_tumor_area; image_object_density_too_high	2	2	TRUE	PGP95_high	7.201	0.549	0.488	4.877	0.45	1.275	0.041	0.079	1.176	7.337
120924 p9huP98-8 #03 TMA 3 Cdj_Core[1,15,I]_[19591,51840].im3	Stroma	120924 p9huP98-8 #03 TMA 3 Cdj_Core[1,15,I]_[19591,51840].im3_Stroma_region11_object235_64111	TMA3	FALSE	image_insufficient_tumor_area; image_object_density_too_high	2	2	TRUE	PGP95_high	4.374	0.153	0.177	2.985	0.002	0.623	0.054	0.051	0.874	7.186
120924 p9huP98-8 #03 TMA 3 Cdj_Core[1,15,I]_[19591,51840].im3	Stroma	120924 p9huP98-8 #03 TMA 3 Cdj_Core[1,15,I]_[19591,51840].im3_Stroma_region11_object236_64112	TMA3	FALSE	image_insufficient_tumor_area; image_object_density_too_high	2	2	TRUE	PGP95_high	7.827	0.234	0.243	1.48	0.098	0.341	0.023	0.059	0.752	5.981
120924 p9huP98-8 #03 TMA 3 Cdj_Core[1,15,I]_[19591,51840].im3	Stroma	120924 p9huP98-8 #03 TMA 3 Cdj_Core[1,15,I]_[19591,51840].im3_Stroma_region11_object237_64113	TMA3	FALSE	image_insufficient_tumor_area; image_object_density_too_high	2	2	TRUE	PGP95_high	5.351	0.503	0.322	2.191	0.165	0.716	0.038	0.074	1.473	5.87
120924 p9huP98-8 #03 TMA 3 Cdj_Core[1,15,I]_[19591,51840].im3	Stroma	120924 p9huP98-8 #03 TMA 3 Cdj_Core[1,15,I]_[19591,51840].im3_Stroma_region11_object238_64114	TMA3	FALSE	image_insufficient_tumor_area; image_object_density_too_high	2	2	TRUE	PGP95_high	5.711	0.297	0.708	2.286	0.406	1.247	0.028	0.078	0.678	5.791
120924 p9huP98-8 #03 TMA 3 Cdj_Core[1,15,I]_[19591,51840].im3	Stroma	120924 p9huP98-8 #03 TMA 3 Cdj_Core[1,15,I]_[19591,51840].im3_Stroma_region11_object239_64115	TMA3	FALSE	image_insufficient_tumor_area; image_object_density_too_high	1	1	FALSE	AF_high	4.044	0.052	0.087	0.543	0.005	0.002	0.007	0.027	1.35	12.819
120924 p9huP98-8 #03 TMA 3 Cdj_Core[1,15,I]_[19591,51840].im3	Stroma	120924 p9huP98-8 #03 TMA 3 Cdj_Core[1,15,I]_[19591,51840].im3_Stroma_region11_object240_64116	TMA3	FALSE	image_insufficient_tumor_area; image_object_density_too_high	2	2	TRUE	PGP95_high	5.934	0.324	0.193	3.89	0.449	0.351	0.038	0.064	0.663	4.026
120924 p9huP98-8 #03 TMA 3 Cdj_Core[1,15,I]_[19591,51840].im3	Stroma	120924 p9huP98-8 #03 TMA 3 Cdj_Core[1,15,I]_[19591,51840].im3_Stroma_region11_object241_64117	TMA3	FALSE	image_insufficient_tumor_area; image_object_density_too_high	2	2	TRUE	PGP95_high	4.707	0.532	0.58	1.31	0.45	0.533	0.034	0.085	2.084	5.852
120924 p9huP98-8 #03 TMA 3 Cdj_Core[1,15,I]_[19591,51840].im3	Stroma	120924 p9huP98-8 #03 TMA 3 Cdj_Core[1,15,I]_[19591,51840].im3_Stroma_region11_object242_64118	TMA3	FALSE	image_insufficient_tumor_area; image_object_density_too_high	2	2	TRUE	PGP95_high	4.327	0.104	0.954	9.218	0.017	0.522	0.063	0.046	0.624	10.105
120924 p9huP98-8 #03 TMA 3 Cdj_Core[1,15,I]_[19591,51840].im3	Stroma	120924 p9huP98-8 #03 TMA 3 Cdj_Core[1,15,I]_[19591,51840].im3_Stroma_region11_object243_64119	TMA3	FALSE	image_insufficient_tumor_area; image_object_density_too_high	2	2	TRUE	PGP95_high	4.226	0.644	0.087	3.518	0.215	0.53	0.032	0.065	0.823	5.119
120924 p9huP98-8 #03 TMA 3 Cdj_Core[1,15,I]_[19591,51840].im3	Stroma	120924 p9huP98-8 #03 TMA 3 Cdj_Core[1,15,I]_[19591,51840].im3_Stroma_region11_object244_64120	TMA3	FALSE	image_insufficient_tumor_area; image_object_density_too_high	2	2	TRUE	PGP95_high	4.689	0.601	0.975	4.188	0.318	2.02	0.056	0.089	9.937	7.362
120924 p9huP98-8 #03 TMA 3 Cdj_Core[1,15,I]_[19591,51840].im3	Stroma	120924 p9huP98-8 #03 TMA 3 Cdj_Core[1,15,I]_[19591,51840].im3_Stroma_region11_object245_64121	TMA3	FALSE	image_insufficient_tumor_area; image_object_density_too_high	2	2	TRUE	PGP95_high	4.019	0.101	0.966	7.624	0.002	0.679	0.098	0.071	5.035	8.303
120924 p9huP98-8 #03 TMA 3 Cdj_Core[1,15,I]_[19591,51840].im3	Stroma	120924 p9huP98-8 #03 TMA 3 Cdj_Core[1,15,I]_[19591,51840].im3_Stroma_region11_object246_64122	TMA3	FALSE	image_insufficient_tumor_area; image_object_density_too_high	2	2	TRUE	PGP95_high	9.636	0.692	1.05	3.241	0.495	2.571	0.059	0.101	1.302	10.092
120924 p9huP98-8 #03 TMA 3 Cdj_Core[1,15,I]_[19591,51840].im3	Stroma	120924 p9huP98-8 #03 TMA 3 Cdj_Core[1,15,I]_[19591,51840].im3_Stroma_region11_object247_64123	TMA3	FALSE	image_insufficient_tumor_area; image_object_density_too_high	2	2	TRUE	PGP95_high	3.867	0.013	0.124	5.639	0	0.512	0.086	0.048	1.013	8.792
120924 p9huP98-8 #03 TMA 3 Cdj_Core[1,15,I]_[19591,51840].im3	Stroma	120924 p9huP98-8 #03 TMA 3 Cdj_Core[1,15,I]_[19591,51840].im3_Stroma_region11_object248_64124	TMA3	FALSE	image_insufficient_tumor_area; image_object_density_too_high	2	2	TRUE	PGP95_high	4.66	0.119	0.253	1.269	0.04	0.284	0.031	0.061	0.908	5.112
120924 p9huP98-8 #03 TMA 3 Cdj_Core[1,15,I]_[19591,51840].im3	Stroma	120924 p9huP98-8 #03 TMA 3 Cdj_Core[1,15,I]_[19591,51840].im3_Stroma_region11_object249_64125	TMA3	FALSE	image_insufficient_tumor_area; image_object_density_too_high	2	2	TRUE	PGP95_high	3.762	0.96	0.9	3.887	0.09	0.429	0.031	0.059	1.148	5.824
120924 p9huP98-8 #03 TMA 3 Cdj_Core[1,15,I]_[19591,51840].im3	Stroma	120924 p9huP98-8 #03 TMA 3 Cdj_Core[1,15,I]_[19591,51840].im3_Stroma_region11_object250_64126	TMA3	FALSE	image_insufficient_tumor_area; image_object_density_too_high	2	2	TRUE	PGP95_high	6.893	0.267	0.522	1.217	0.026	0.76	0.017	0.072	0.379	3.503
120924 p9huP98-8 #03 TMA 3 Cdj_Core[1,15,I]_[19591,51840].im3	Stroma	120924 p9huP98-8 #03 TMA 3 Cdj_Core[1,15,I]_[19591,51840].im3_Stroma_region11_object251_64127	TMA3	FALSE	image_insufficient_tumor_area; image_object_density_too_high	1	1	FALSE	AF_high	4.675	0.303	0.164	2.266	0	0.007	0.001	0.013	2.381	17.793
120924 p9huP98-8 #03 TMA 3 Cdj_Core[1,15,I]_[19591,51840].im3	Stroma	120924 p9huP98-8 #03 TMA 3 Cdj_Core[1,15,I]_[19591,51840].im3_Stroma_region11_object252_64128	TMA3	FALSE	image_insufficient_tumor_area; image_object_density_too_high	2	2	TRUE	PGP95_high	4.409	0	0	0.363	0	0	0	0.029	1.822	12.448
120924 p9huP98-8 #03 TMA 3 Cdj_Core[1,15,I]_[19591,51840].im3	Stroma	120924 p9huP98-8 #03 TMA 3 Cdj_Core[1,15,I]_[19591,51840].im3_Stroma_region11_object253_64129	TMA3	FALSE	image_insufficient_tumor_area; image_object_density_too_high	1	1	FALSE	AF_high	5.63	0	0.084	0.909	0.01	0.09	0.036	0.022	2.017	17.17
120924 p9huP98-8 #03 TMA 3 Cdj_Core[1,15,I]_[19591,51840].im3	Stroma	120924 p9huP98-8 #03 TMA 3 Cdj_Core[1,15,I]_[19591,51840].im3_Stroma_region11_object254_64130	TMA3	FALSE	image_insufficient_tumor_area; image_object_density_too_high	1	1	FALSE	AF_high	4.374	0.051	0.038	0.39	0	0.029	0.009	0.026	1.605	14.616
120924 p9huP98-8 #03 TMA 3 Cdj_Core[1,15,I]_[19591,51840].im3	Stroma	120924 p9huP98-8 #03 TMA 3 Cdj_Core[1,15,I]_[19591,51840].im3_Stroma_region11_object255_64131	TMA3	FALSE	image_insufficient_tumor_area; image_object_density_too_high	2	2	TRUE	PGP95_high	3.897	0.295	0.2	6.082	0.089	0.477	0.048	0.062	0.784	5.82
120924 p9huP98-8 #03 TMA 3 Cdj_Core[1,15,I]_[19591,51840].im3	Stroma	120924 p9huP98-8 #03 TMA 3 Cdj_Core[1,15,I]_[19591,51840].im3_Stroma_region11_object256_64132	TMA3	FALSE	image_insufficient_tumor_area; image_object_density_too_high	1	1	FALSE	AF_high	4.307	0.012	0.026	3.5	0	0.015	0.039	0.025	2.192	19.424
120924 p9huP98-8 #03 TMA 3 Cdj_Core[1,15,I]_[19591,51840].im3	Stroma	120924 p9huP98-8 #03 TMA 3 Cdj_Core[1,15,I]_[19591,51840].im3_Stroma_region11_object257_64133	TMA3	FALSE	image_insufficient_tumor_area; image_object_density_too_high	2	2	TRUE	PGP95_high	3.864	0.282	1.217	3.129	0.3	0.69	0.039	0.078	1.281	6.429
120924 p9huP98-8 #03 TMA 3 Cdj_Core[1,15,I]_[19591,51840].im3	Stroma	120924 p9huP98-8 #03 TMA 3 Cdj_Core[1,15,I]_[19591,51840].im3_Stroma_region11_object258_64134	TMA3	FALSE	image_insufficient_tumor_area; image_object_density_too_high	1	1	FALSE	AF_high	4.274	0.219	0.269	2.435	0.002	0.164	0.092	0.025	1.728	15.529
120924 p9huP98-8 #03 TMA 3 Cdj_Core[1,15,I]_[19591,51840].im3	Stroma	120924 p9huP98-8 #03 TMA 3 Cdj_Core[1,15,I]_[19591,51840].im3_Stroma_region11_object259_64135	TMA3	FALSE	image_insufficient_tumor_area; image_object_density_too_high	1	1	FALSE	AF_high	4.305	0.148	0.445	8.107	0	0.348	0.163	0.02	5.225	20.502
120924 p9huP98-8 #03 TMA 3 Cdj_Core[1,15,I]_[19591,51840].im3	Stroma	120924 p9huP98-8 #03 TMA 3 Cdj_Core[1,15,I]_[19591,51840].im3_Stroma_region11_object260_64136	TMA3	FALSE	image_insufficient_tumor_area; image_object_density_too_high	2	2	TRUE	PGP95_high	4.856	0.338	1.767	6.664	0.012	0.493	0.063	0.076	0.912	6.597
120924 p9huP98-8 #03 TMA 3 Cdj_Core[1,15,I]_[19591,51840].im3	Stroma	120924 p9huP98-8 #03 TMA 3 Cdj_Core[1,15,I]_[19591,51840].im3_Stroma_region11_object261_64137	TMA3	FALSE	image_insufficient_tumor_area; image_object_density_too_high	2	2	TRUE	PGP95_high	4.006	0.086	0.243	4.499	0.086	1.044	0.036	0.113	0.543	5.901
120924 p9huP98-8 #03 TMA 3 Cdj_Core[1,15,I]_[19591,51840].im3	Stroma	120924 p9huP98-8 #03 TMA 3 Cdj_Core[1,15,I]_[19591,51840].im3_Stroma_region11_object262_64138	TMA3	FALSE	image_insufficient_tumor_area; image_object_density_too_high	3	3	FALSE	DAPI_high	0	29.242	1.635	10.467	0.253	3.078	0.089	0.163	1.757	23.678
120924 p9huP98-8 #03 TMA 3 Cdj_Core[1,15,I]_[19591,51840].im3	Stroma	120924 p9huP98-8 #03 TMA 3 Cdj_Core[1,15,I]_[19591,51840].im3_Stroma_region11_object263_64139	TMA3	FALSE	image_insufficient_tumor_area; image_object_density_too_high	2	2	TRUE	PGP95_high	3.979	0.184	0.054	1.316	0.05	0.161	0.022	0.058	1.16	4.761
120924 p9huP98-8 #03 TMA 3 Cdj_Core[1,15,I]_[19591,51840].im3	Stroma	120924 p9huP98-8 #03 TMA 3 Cdj_Core[1,15,I]_[19591,51840].im3_Stroma_region11_object264_64140	TMA3	FALSE	image_insufficient_tumor_area; image_object_density_too_high	2	2	TRUE	PGP95_high	4.596	0.053	0.534	8.326	0.043	0.257	0.075	0.067	0.828	6.907
120924 p9huP98-8 #03 TMA 3 Cdj_Core[1,15,I]_[19591,51840].im3	Stroma	120924 p9huP98-8 #03 TMA 3 Cdj_Core[1,15,I]_[19591,51840].im3_Stroma_region11_object266_64142	TMA3	FALSE	image_insufficient_tumor_area; image_object_density_too_high	2	2	TRUE	PGP95_high	4.518	0.064	0.441	3.372	0.026	0.251	0.052	0.035	0.95	13.821
120924 p9huP98-8 #03 TMA 3 Cdj_Core[1,15,I]_[19591,51840].im3	Stroma	120924 p9huP98-8 #03 TMA 3 Cdj_Core[1,15,I]_[19591,51840].im3_Stroma_region11_object268_64144	TMA3	FALSE	image_insufficient_tumor_area; image_object_density_too_high	2	2	TRUE	PGP95_high	6.719	0.27	1.701	5.261	0.569	1.456	0.049	0.093	2.944	8.959
120924 p9huP98-8 #03 TMA 3 Cdj_Core[1,15,I]_[19591,51840].im3	Stroma	120924 p9huP98-8 #03 TMA 3 Cdj_Core[1,15,I]_[19591,51840].im3_Stroma_region11_object269_64145	TMA3	FALSE	image_insufficient_tumor_area; image_object_density_too_high	2	2	TRUE	PGP95_high	3.818	0.062	0.993	2.181	0.216	1.13	0.056	0.08	5.866	7.658
120924 p9huP98-8 #03 TMA 3 Cdj_Core[1,15,I]_[19591,51840].im3	Stroma	120924 p9huP98-8 #03 TMA 3 Cdj_Core[1,15,I]_[19591,51840].im3_Stroma_region11_object270_64146	TMA3	FALSE	image_insufficient_tumor_area; image_object_density_too_high	2	2	TRUE	PGP95_high	4.183	0.094	2.301	1.605	0.361	0.83	0.06	0.131	6.612	8.152
120924 p9huP98-8 #03 TMA 3 Cdj_Core[1,15,I]_[19591,51840].im3	Stroma	120924 p9huP98-8 #03 TMA 3 Cdj_Core[1,15,I]_[19591,51840].im3_Stroma_region11_object271_64147	TMA3	FALSE	image_insufficient_tumor_area; image_object_density_too_high	2	2	TRUE	PGP95_high	3.822	0.177	0.593	6.216	0.027	0.263	0.058	0.07	0.743	5.129
120924 p9huP98-8 #03 TMA 3 Cdj_Core[1,15,I]_[19591,51840].im3	Stroma	120924 p9huP98-8 #03 TMA 3 Cdj_Core[1,15,I]_[19591,51840].im3_Stroma_region11_object272_64148	TMA3	FALSE	image_insufficient_tumor_area; image_object_density_too_high	2	2	TRUE	PGP95_high	4.75	0.091	0.072	2.166	0.033	0.24	0.036	0.025	3.008	13.018
120924 p9huP98-8 #03 TMA 3 Cdj_Core[1,15,I]_[19591,51840].im3	Stroma	120924 p9huP98-8 #03 TMA 3 Cdj_Core[1,15,I]_[19591,51840].im3_Stroma_region11_object273_64149	TMA3	FALSE	image_insufficient_tumor_area; image_object_density_too_high	2	2	TRUE	PGP95_high	4.18	0.051	0	0.435	0	0	0	0.031	1.629	12.478
120924 p9huP98-8 #03 TMA 3 Cdj_Core[1,15,I]_[19591,51840].im3	Stroma	120924 p9huP98-8 #03 TMA 3 Cdj_Core[1,15,I]_[19591,51840].im3_Stroma_region11_object274_64150	TMA3	FALSE	image_insufficient_tumor_area; image_object_density_too_high	2	2	TRUE	PGP95_high	4.361	0.139	0.478	2.507	0	0.041	0.032	0.029	2.387	12.601
120924 p9huP98-8 #03 TMA 3 Cdj_Core[1,15,I]_[19591,51840].im3	Stroma	120924 p9huP98-8 #03 TMA 3 Cdj_Core[1,15,I]_[19591,51840].im3_Stroma_region11_object275_64151	TMA3	FALSE	image_insufficient_tumor_area; image_object_density_too_high	2	2	TRUE	PGP95_high	3.805	0.089	0.569	2.227	0.128	0.392	0.028	0.071	0.566	5.528
120924 p9huP98-8 #03 TMA 3 Cdj_Core[1,15,I]_[19591,51840].im3	Stroma	120924 p9huP98-8 #03 TMA 3 Cdj_Core[1,15,I]_[19591,51840].im3_Stroma_region11_object276_64152	TMA3	FALSE	image_insufficient_tumor_area; image_object_density_too_high	1	1	FALSE	AF_high	4.029	0.972	0.033	1.343	0.007	0	0.005	0.029	2.067	14.758
120924 p9huP98-8 #03 TMA 3 Cdj_Core[1,15,I]_[19591,51840].im3	Stroma	120924 p9huP98-8 #03 TMA 3 Cdj_Core[1,15,I]_[19591,51840].im3_Stroma_region11_object277_64153	TMA3	FALSE	image_insufficient_tumor_area; image_object_density_too_high	2	2	TRUE	PGP95_high	9.166	0.659	0.228	1.298	0.783	0.566	0.027	0.059	0.575	6.656
120924 p9huP98-8 #03 TMA 3 Cdj_Core[1,15,I]_[19591,51840].im3	Stroma	120924 p9huP98-8 #03 TMA 3 Cdj_Core[1,15,I]_[19591,51840].im3_Stroma_region11_object278_64154	TMA3	FALSE	image_insufficient_tumor_area; image_object_density_too_high	1	1	FALSE	AF_high	4.398	0.175	0.055	1.37	0	0.028	0.006	0.029	1.75	13.735
120924 p9huP98-8 #03 TMA 3 Cdj_Core[1,15,I]_[19591,51840].im3	Stroma	120924 p9huP98-8 #03 TMA 3 Cdj_Core[1,15,I]_[19591,51840].im3_Stroma_region11_object279_64155	TMA3	FALSE	image_insufficient_tumor_area; image_object_density_too_high	2	2	TRUE	PGP95_high	4.511	0.245	1.874	5.807	1.966	1.431	0.039	0.113	6.654	9.308
120924 p9huP98-8 #03 TMA 3 Cdj_Core[1,15,I]_[19591,51840].im3	Stroma	120924 p9huP98-8 #03 TMA 3 Cdj_Core[1,15,I]_[19591,51840].im3_Stroma_region11_object280_64156	TMA3	FALSE	image_insufficient_tumor_area; image_object_density_too_high	3	3	FALSE	DAPI_high	1.831	0.194	0.663	3.288	0.189	2.98	0.062	0.092	14.947	10.208
120924 p9huP98-8 #03 TMA 3 Cdj_Core[1,15,I]_[19591,51840].im3	Stroma	120924 p9huP98-8 #03 TMA 3 Cdj_Core[1,15,I]_[19591,51840].im3_Stroma_region11_object281_64157	TMA3	FALSE	image_insufficient_tumor_area; image_object_density_too_high	2	2	TRUE	PGP95_high	4.361	0.271	0.524	1.688	0.086	0.263	0.033	0.063	0.58	3.786
120924 p9huP98-8 #03 TMA 3 Cdj_Core[1,15,I]_[19591,51840].im3	Stroma	120924 p9huP98-8 #03 TMA 3 Cdj_Core[1,15,I]_[19591,51840].im3_Stroma_region11_object282_64158	TMA3	FALSE	image_insufficient_tumor_area; image_object_density_too_high	2	2	TRUE	PGP95_high	3.756	0.177	1.177	8.926	0.211	0.376	0.07	0.074	3.902	7.309
120924 p9huP98-8 #03 TMA 3 Cdj_Core[1,15,I]_[19591,51840].im3	Stroma	120924 p9huP98-8 #03 TMA 3 Cdj_Core[1,15,I]_[19591,51840].im3_Stroma_region11_object283_64159	TMA3	FALSE	image_insufficient_tumor_area; image_object_density_too_high	2	2	TRUE	PGP95_high	3.924	0	0.065	0.229	0	0	0	0.029	1.914	11.763
120924 p9huP98-8 #03 TMA 3 Cdj_Core[1,15,I]_[19591,51840].im3	Stroma	120924 p9huP98-8 #03 TMA 3 Cdj_Core[1,15,I]_[19591,51840].im3_Stroma_region11_object284_64160	TMA3	FALSE	image_insufficient_tumor_area; image_object_density_too_high	2	2	TRUE	PGP95_high	4.722	0.152	0.719	2.977	0.291	1.206	0.027	0.091	9.19	9.084
120924 p9huP98-8 #03 TMA 3 Cdj_Core[1,15,I]_[19591,51840].im3	Stroma	120924 p9huP98-8 #03 TMA 3 Cdj_Core[1,15,I]_[19591,51840].im3_Stroma_region11_object285_64161	TMA3	FALSE	image_insufficient_tumor_area; image_object_density_too_high	2	2	TRUE	PGP95_high	4.789	0.119	1.747	4.141	0.069	0.436	0.054	0.064	0.597	7.481
120924 p9huP98-8 #03 TMA 3 Cdj_Core[1,15,I]_[19591,51840].im3	Stroma	120924 p9huP98-8 #03 TMA 3 Cdj_Core[1,15,I]_[19591,51840].im3_Stroma_regionNA_object286_64162	TMA3	FALSE	image_insufficient_tumor_area; image_object_density_too_high	1	1	FALSE	AF_high	4.019	0	0	0.793	0	0	0	0.024	1.554	14.754
120924 p9huP98-8 #03 TMA 3 Cdj_Core[1,15,I]_[19591,51840].im3	Stroma	120924 p9huP98-8 #03 TMA 3 Cdj_Core[1,15,I]_[19591,51840].im3_Stroma_region11_object287_64163	TMA3	FALSE	image_insufficient_tumor_area; image_object_density_too_high	2	2	TRUE	PGP95_high	4.407	0.217	2.671	3.809	0.242	0.67	0.052	0.112	6.611	6.354
120924 p9huP98-8 #03 TMA 3 Cdj_Core[1,15,I]_[19591,51840].im3	Stroma	120924 p9huP98-8 #03 TMA 3 Cdj_Core[1,15,I]_[19591,51840].im3_Stroma_region11_object288_64164	TMA3	FALSE	image_insufficient_tumor_area; image_object_density_too_high	2	2	TRUE	PGP95_high	3.98	0.068	0.847	1.969	0.152	0.95	0.032	0.063	9.057	6.652
120924 p9huP98-8 #03 TMA 3 Cdj_Core[1,15,I]_[19591,51840].im3	Stroma	120924 p9huP98-8 #03 TMA 3 Cdj_Core[1,15,I]_[19591,51840].im3_Stroma_region11_object289_64165	TMA3	FALSE	image_insufficient_tumor_area; image_object_density_too_high	2	2	TRUE	PGP95_high	3.974	0.365	1.488	2.636	0.273	1.76	0.043	0.095	7.05	7.033
120924 p9huP98-8 #03 TMA 3 Cdj_Core[1,15,I]_[19591,51840].im3	Stroma	120924 p9huP98-8 #03 TMA 3 Cdj_Core[1,15,I]_[19591,51840].im3_Stroma_region11_object290_64166	TMA3	FALSE	image_insufficient_tumor_area; image_object_density_too_high	2	2	TRUE	PGP95_high	3.897	0.282	1.046	2.925	0.383	0.595	0.047	0.059	0.852	6.634
120924 p9huP98-8 #03 TMA 3 Cdj_Core[1,15,I]_[19591,51840].im3	Stroma	120924 p9huP98-8 #03 TMA 3 Cdj_Core[1,15,I]_[19591,51840].im3_Stroma_region11_object291_64167	TMA3	FALSE	image_insufficient_tumor_area; image_object_density_too_high	2	2	TRUE	PGP95_high	3.92	0.129	0.442	2.589	0.089	0.633	0.036	0.061	1.903	6.66
120924 p9huP98-8 #03 TMA 3 Cdj_Core[1,15,I]_[19591,51840].im3	Stroma	120924 p9huP98-8 #03 TMA 3 Cdj_Core[1,15,I]_[19591,51840].im3_Stroma_region11_object292_64168	TMA3	FALSE	image_insufficient_tumor_area; image_object_density_too_high	2	2	TRUE	PGP95_high	4.454	0.293	2.372	3.359	0.339	1.117	0.04	0.129	8.473	8.652
120924 p9huP98-8 #03 TMA 3 Cdj_Core[1,15,I]_[19591,51840].im3	Stroma	120924 p9huP98-8 #03 TMA 3 Cdj_Core[1,15,I]_[19591,51840].im3_Stroma_region11_object293_64169	TMA3	FALSE	image_insufficient_tumor_area; image_object_density_too_high	2	2	TRUE	PGP95_high	5.341	0.045	0.113	1.028	0.16	0.237	0.025	0.052	10.953	6.503
120924 p9huP98-8 #03 TMA 3 Cdj_Core[1,15,I]_[19591,51840].im3	Stroma	120924 p9huP98-8 #03 TMA 3 Cdj_Core[1,15,I]_[19591,51840].im3_Stroma_region11_object294_64170	TMA3	FALSE	image_insufficient_tumor_area; image_object_density_too_high	1	1	FALSE	AF_high	4.028	0.061	0.138	0.081	0	0.018	0.009	0.024	1.607	13.231
120924 p9huP98-8 #03 TMA 3 Cdj_Core[1,15,I]_[19591,51840].im3	Stroma	120924 p9huP98-8 #03 TMA 3 Cdj_Core[1,15,I]_[19591,51840].im3_Stroma_region11_object295_64171	TMA3	FALSE	image_insufficient_tumor_area; image_object_density_too_high	2	2	TRUE	PGP95_high	5.938	0.36	0.265	0.772	0.221	0.195	0.02	0.064	1.087	5.326
120924 p9huP98-8 #03 TMA 3 Cdj_Core[1,15,I]_[19591,51840].im3	Stroma	120924 p9huP98-8 #03 TMA 3 Cdj_Core[1,15,I]_[19591,51840].im3_Stroma_region11_object296_64172	TMA3	FALSE	image_insufficient_tumor_area; image_object_density_too_high	2	2	TRUE	PGP95_high	4.445	0.357	1.212	5.503	0.377	0.522	0.054	0.073	0.494	6.84
120924 p9huP98-8 #03 TMA 3 Cdj_Core[1,15,I]_[19591,51840].im3	Stroma	120924 p9huP98-8 #03 TMA 3 Cdj_Core[1,15,I]_[19591,51840].im3_Stroma_region11_object297_64173	TMA3	FALSE	image_insufficient_tumor_area; image_object_density_too_high	2	2	TRUE	PGP95_high	4.104	0.109	0.721	6.16	0.002	0.373	0.042	0.06	0.546	5.251
120924 p9huP98-8 #03 TMA 3 Cdj_Core[1,15,I]_[19591,51840].im3	Stroma	120924 p9huP98-8 #03 TMA 3 Cdj_Core[1,15,I]_[19591,51840].im3_Stroma_region11_object298_64174	TMA3	FALSE	image_insufficient_tumor_area; image_object_density_too_high	2	2	TRUE	PGP95_high	3.78	0	0	3.328	0	0.43	0.097	0.032	1.989	15.496
120924 p9huP98-8 #03 TMA 3 Cdj_Core[1,15,I]_[19591,51840].im3	Stroma	120924 p9huP98-8 #03 TMA 3 Cdj_Core[1,15,I]_[19591,51840].im3_Stroma_region11_object299_64175	TMA3	FALSE	image_insufficient_tumor_area; image_object_density_too_high	2	2	TRUE	PGP95_high	4.916	0.08	1.187	3.381	0.123	0.662	0.073	0.048	6.559	13.206
120924 p9huP98-8 #03 TMA 3 Cdj_Core[1,15,I]_[19591,51840].im3	Stroma	120924 p9huP98-8 #03 TMA 3 Cdj_Core[1,15,I]_[19591,51840].im3_Stroma_region11_object300_64176	TMA3	FALSE	image_insufficient_tumor_area; image_object_density_too_high	1	1	FALSE	AF_high	5.202	0.376	0.057	2.014	0.085	0.133	0.041	0.023	2.835	20.018
120924 p9huP98-8 #03 TMA 3 Cdj_Core[1,15,I]_[19591,51840].im3	Stroma	120924 p9huP98-8 #03 TMA 3 Cdj_Core[1,15,I]_[19591,51840].im3_Stroma_region11_object301_64177	TMA3	FALSE	image_insufficient_tumor_area; image_object_density_too_high	2	2	TRUE	PGP95_high	4.204	0.299	0.31	3.724	0.059	0.322	0.058	0.063	0.524	6.038
120924 p9huP98-8 #03 TMA 3 Cdj_Core[1,15,I]_[19591,51840].im3	Stroma	120924 p9huP98-8 #03 TMA 3 Cdj_Core[1,15,I]_[19591,51840].im3_Stroma_region11_object302_64178	TMA3	FALSE	image_insufficient_tumor_area; image_object_density_too_high	1	1	FALSE	AF_high	4.04	0	0	0.359	0	0.026	0.013	0.032	1.914	13.726
120924 p9huP98-8 #03 TMA 3 Cdj_Core[1,15,I]_[19591,51840].im3	Stroma	120924 p9huP98-8 #03 TMA 3 Cdj_Core[1,15,I]_[19591,51840].im3_Stroma_region11_object303_64179	TMA3	FALSE	image_insufficient_tumor_area; image_object_density_too_high	2	2	TRUE	PGP95_high	4.476	0.054	0.818	5.281	0.148	0.972	0.123	0.049	5.704	14.382
120924 p9huP98-8 #03 TMA 3 Cdj_Core[1,15,I]_[19591,51840].im3	Stroma	120924 p9huP98-8 #03 TMA 3 Cdj_Core[1,15,I]_[19591,51840].im3_Stroma_region11_object304_64180	TMA3	FALSE	image_insufficient_tumor_area; image_object_density_too_high	2	2	TRUE	PGP95_high	4.939	0.2	1.246	3.992	0.456	0.69	0.055	0.071	2.084	7.398
120924 p9huP98-8 #03 TMA 3 Cdj_Core[1,15,I]_[19591,51840].im3	Stroma	120924 p9huP98-8 #03 TMA 3 Cdj_Core[1,15,I]_[19591,51840].im3_Stroma_region11_object305_64181	TMA3	FALSE	image_insufficient_tumor_area; image_object_density_too_high	2	2	TRUE	PGP95_high	4.682	0.19	0.544	4.833	0.735	0.898	0.052	0.09	1.735	6.948
120924 p9huP98-8 #03 TMA 3 Cdj_Core[1,15,I]_[19591,51840].im3	Stroma	120924 p9huP98-8 #03 TMA 3 Cdj_Core[1,15,I]_[19591,51840].im3_Stroma_region11_object306_64182	TMA3	FALSE	image_insufficient_tumor_area; image_object_density_too_high	2	2	TRUE	PGP95_high	4.237	0.072	0.753	5.151	0.026	0.126	0.048	0.036	4.128	13.963
120924 p9huP98-8 #03 TMA 3 Cdj_Core[1,15,I]_[19591,51840].im3	Stroma	120924 p9huP98-8 #03 TMA 3 Cdj_Core[1,15,I]_[19591,51840].im3_Stroma_region11_object307_64183	TMA3	FALSE	image_insufficient_tumor_area; image_object_density_too_high	2	2	TRUE	PGP95_high	4.322	0.158	0.173	3.45	0.073	0.28	0.028	0.067	0.475	3.879
120924 p9huP98-8 #03 TMA 3 Cdj_Core[1,15,I]_[19591,51840].im3	Stroma	120924 p9huP98-8 #03 TMA 3 Cdj_Core[1,15,I]_[19591,51840].im3_Stroma_region11_object308_64184	TMA3	FALSE	image_insufficient_tumor_area; image_object_density_too_high	2	2	TRUE	PGP95_high	5.078	0.141	1.302	5.266	0.026	0.392	0.048	0.077	0.428	4.974
120924 p9huP98-8 #03 TMA 3 Cdj_Core[1,15,I]_[19591,51840].im3	Stroma	120924 p9huP98-8 #03 TMA 3 Cdj_Core[1,15,I]_[19591,51840].im3_Stroma_region11_object309_64185	TMA3	FALSE	image_insufficient_tumor_area; image_object_density_too_high	1	1	FALSE	AF_high	4.005	0.016	0.063	4.324	0.286	0.302	0.155	0.02	1.914	19.67
120924 p9huP98-8 #03 TMA 3 Cdj_Core[1,15,I]_[19591,51840].im3	Stroma	120924 p9huP98-8 #03 TMA 3 Cdj_Core[1,15,I]_[19591,51840].im3_Stroma_region11_object310_64186	TMA3	FALSE	image_insufficient_tumor_area; image_object_density_too_high	2	2	TRUE	PGP95_high	4.755	0.335	0.548	3.381	0.093	1.27	0.015	0.068	0.827	6.462
120924 p9huP98-8 #03 TMA 3 Cdj_Core[1,15,I]_[19591,51840].im3	Stroma	120924 p9huP98-8 #03 TMA 3 Cdj_Core[1,15,I]_[19591,51840].im3_Stroma_region11_object311_64187	TMA3	FALSE	image_insufficient_tumor_area; image_object_density_too_high	2	2	TRUE	PGP95_high	5.845	0.252	0.256	0.934	0.258	0.631	0.015	0.056	0.951	6.431
120924 p9huP98-8 #03 TMA 3 Cdj_Core[1,15,I]_[19591,51840].im3	Stroma	120924 p9huP98-8 #03 TMA 3 Cdj_Core[1,15,I]_[19591,51840].im3_Stroma_region11_object312_64188	TMA3	FALSE	image_insufficient_tumor_area; image_object_density_too_high	2	2	TRUE	PGP95_high	4.554	0.222	1.077	3.644	0.323	1.4	0.051	0.082	5.731	8.163
120924 p9huP98-8 #03 TMA 3 Cdj_Core[1,15,I]_[19591,51840].im3	Stroma	120924 p9huP98-8 #03 TMA 3 Cdj_Core[1,15,I]_[19591,51840].im3_Stroma_region11_object313_64189	TMA3	FALSE	image_insufficient_tumor_area; image_object_density_too_high	2	2	TRUE	PGP95_high	6.245	0.065	0.105	5.753	0.764	0.667	0.092	0.057	4.13	12.893
120924 p9huP98-8 #03 TMA 3 Cdj_Core[1,15,I]_[19591,51840].im3	Stroma	120924 p9huP98-8 #03 TMA 3 Cdj_Core[1,15,I]_[19591,51840].im3_Stroma_region11_object314_64190	TMA3	FALSE	image_insufficient_tumor_area; image_object_density_too_high	2	2	TRUE	PGP95_high	4.582	0.15	0.893	0.715	0.03	1.065	0.028	0.077	3.318	7.906
120924 p9huP98-8 #03 TMA 3 Cdj_Core[1,15,I]_[19591,51840].im3	Stroma	120924 p9huP98-8 #03 TMA 3 Cdj_Core[1,15,I]_[19591,51840].im3_Stroma_region11_object315_64191	TMA3	FALSE	image_insufficient_tumor_area; image_object_density_too_high	2	2	TRUE	PGP95_high	3.819	0.286	3.13	1.799	0.329	0.8	0.04	0.082	7.087	5.742
120924 p9huP98-8 #03 TMA 3 Cdj_Core[1,15,I]_[19591,51840].im3	Stroma	120924 p9huP98-8 #03 TMA 3 Cdj_Core[1,15,I]_[19591,51840].im3_Stroma_region11_object316_64192	TMA3	FALSE	image_insufficient_tumor_area; image_object_density_too_high	1	1	FALSE	AF_high	4.593	0.07	0.022	0.835	0	0.011	0.023	0.034	1.78	15.454
120924 p9huP98-8 #03 TMA 3 Cdj_Core[1,15,I]_[19591,51840].im3	Stroma	120924 p9huP98-8 #03 TMA 3 Cdj_Core[1,15,I]_[19591,51840].im3_Stroma_region11_object317_64193	TMA3	FALSE	image_insufficient_tumor_area; image_object_density_too_high	2	2	TRUE	PGP95_high	3.936	0.243	1.715	3.302	0.771	0.994	0.014	0.088	3.518	6.994
120924 p9huP98-8 #03 TMA 3 Cdj_Core[1,15,I]_[19591,51840].im3	Stroma	120924 p9huP98-8 #03 TMA 3 Cdj_Core[1,15,I]_[19591,51840].im3_Stroma_region11_object318_64194	TMA3	FALSE	image_insufficient_tumor_area; image_object_density_too_high	2	2	TRUE	PGP95_high	4.819	0.134	0.143	0.236	0	0	0	0.03	1.877	12.49
120924 p9huP98-8 #03 TMA 3 Cdj_Core[1,15,I]_[19591,51840].im3	Stroma	120924 p9huP98-8 #03 TMA 3 Cdj_Core[1,15,I]_[19591,51840].im3_Stroma_region11_object319_64195	TMA3	FALSE	image_insufficient_tumor_area; image_object_density_too_high	2	2	TRUE	PGP95_high	5.105	0.097	0.689	3.942	0.038	0.513	0.049	0.059	0.662	6.295
120924 p9huP98-8 #03 TMA 3 Cdj_Core[1,15,I]_[19591,51840].im3	Stroma	120924 p9huP98-8 #03 TMA 3 Cdj_Core[1,15,I]_[19591,51840].im3_Stroma_region11_object320_64196	TMA3	FALSE	image_insufficient_tumor_area; image_object_density_too_high	2	2	TRUE	PGP95_high	9.682	0.166	1.607	4.685	0.218	2.711	0.087	0.087	2.48	9.912
120924 p9huP98-8 #03 TMA 3 Cdj_Core[1,15,I]_[19591,51840].im3	Stroma	120924 p9huP98-8 #03 TMA 3 Cdj_Core[1,15,I]_[19591,51840].im3_Stroma_region11_object321_64197	TMA3	FALSE	image_insufficient_tumor_area; image_object_density_too_high	2	2	TRUE	PGP95_high	5.598	5.567	0.023	1.354	0.329	0.43	0.025	0.048	1.193	11.354
120924 p9huP98-8 #03 TMA 3 Cdj_Core[1,15,I]_[19591,51840].im3	Stroma	120924 p9huP98-8 #03 TMA 3 Cdj_Core[1,15,I]_[19591,51840].im3_Stroma_region11_object322_64198	TMA3	FALSE	image_insufficient_tumor_area; image_object_density_too_high	2	2	TRUE	PGP95_high	4.329	0	0	5.729	0.128	0.557	0.031	0.06	0.842	8.852
120924 p9huP98-8 #03 TMA 3 Cdj_Core[1,15,I]_[19591,51840].im3	Stroma	120924 p9huP98-8 #03 TMA 3 Cdj_Core[1,15,I]_[19591,51840].im3_Stroma_region11_object323_64199	TMA3	FALSE	image_insufficient_tumor_area; image_object_density_too_high	2	2	TRUE	PGP95_high	4.188	0.38	1.449	1.559	0.095	0.851	0.011	0.073	5.396	4.646
120924 p9huP98-8 #03 TMA 3 Cdj_Core[1,15,I]_[19591,51840].im3	Stroma	120924 p9huP98-8 #03 TMA 3 Cdj_Core[1,15,I]_[19591,51840].im3_Stroma_region11_object324_64200	TMA3	FALSE	image_insufficient_tumor_area; image_object_density_too_high	2	2	TRUE	PGP95_high	7.1	0.007	0.632	4.462	0	0.252	0.069	0.062	1.251	6.095
120924 p9huP98-8 #03 TMA 3 Cdj_Core[1,15,I]_[19591,51840].im3	Stroma	120924 p9huP98-8 #03 TMA 3 Cdj_Core[1,15,I]_[19591,51840].im3_Stroma_region11_object325_64201	TMA3	FALSE	image_insufficient_tumor_area; image_object_density_too_high	2	2	TRUE	PGP95_high	4.301	0.205	0.194	1.495	0.103	0.759	0.028	0.081	3.498	4.942
120924 p9huP98-8 #03 TMA 3 Cdj_Core[1,15,I]_[19591,51840].im3	Stroma	120924 p9huP98-8 #03 TMA 3 Cdj_Core[1,15,I]_[19591,51840].im3_Stroma_region11_object326_64202	TMA3	FALSE	image_insufficient_tumor_area; image_object_density_too_high	3	3	FALSE	DAPI_high	0	8.486	1.863	8.156	0.744	3.062	0.101	0.112	19.994	10.453
120924 p9huP98-8 #03 TMA 3 Cdj_Core[1,15,I]_[19591,51840].im3	Stroma	120924 p9huP98-8 #03 TMA 3 Cdj_Core[1,15,I]_[19591,51840].im3_Stroma_region11_object327_64203	TMA3	FALSE	image_insufficient_tumor_area; image_object_density_too_high	2	2	TRUE	PGP95_high	4.816	0.464	0.743	3.597	0.073	0.293	0.035	0.082	0.792	5.319
120924 p9huP98-8 #03 TMA 3 Cdj_Core[1,15,I]_[19591,51840].im3	Stroma	120924 p9huP98-8 #03 TMA 3 Cdj_Core[1,15,I]_[19591,51840].im3_Stroma_region11_object328_64204	TMA3	FALSE	image_insufficient_tumor_area; image_object_density_too_high	2	2	TRUE	PGP95_high	4.744	0.344	0.835	2.03	0.092	0.354	0.036	0.061	0.745	4.492
120924 p9huP98-8 #03 TMA 3 Cdj_Core[1,15,I]_[19591,51840].im3	Stroma	120924 p9huP98-8 #03 TMA 3 Cdj_Core[1,15,I]_[19591,51840].im3_Stroma_region11_object329_64205	TMA3	FALSE	image_insufficient_tumor_area; image_object_density_too_high	2	2	TRUE	PGP95_high	4.258	0.357	1.037	2.722	0.024	0.66	0.026	0.065	0.753	4.741
120924 p9huP98-8 #03 TMA 3 Cdj_Core[1,15,I]_[19591,51840].im3	Stroma	120924 p9huP98-8 #03 TMA 3 Cdj_Core[1,15,I]_[19591,51840].im3_Stroma_region11_object330_64206	TMA3	FALSE	image_insufficient_tumor_area; image_object_density_too_high	2	2	TRUE	PGP95_high	5.494	0.259	1.132	6.558	1.648	0.624	0.053	0.083	1.094	6.596
120924 p9huP98-8 #03 TMA 3 Cdj_Core[1,15,I]_[19591,51840].im3	Stroma	120924 p9huP98-8 #03 TMA 3 Cdj_Core[1,15,I]_[19591,51840].im3_Stroma_region11_object331_64207	TMA3	FALSE	image_insufficient_tumor_area; image_object_density_too_high	2	2	TRUE	PGP95_high	5.061	0.226	0.363	8.207	0.028	0.272	0.041	0.046	1.313	7.281
120924 p9huP98-8 #03 TMA 3 Cdj_Core[1,15,I]_[19591,51840].im3	Stroma	120924 p9huP98-8 #03 TMA 3 Cdj_Core[1,15,I]_[19591,51840].im3_Stroma_region11_object332_64208	TMA3	FALSE	image_insufficient_tumor_area; image_object_density_too_high	2	2	TRUE	PGP95_high	5.179	0.023	0.254	5.613	0.018	1.015	0.047	0.059	6.065	8.131
120924 p9huP98-8 #03 TMA 3 Cdj_Core[1,15,I]_[19591,51840].im3	Stroma	120924 p9huP98-8 #03 TMA 3 Cdj_Core[1,15,I]_[19591,51840].im3_Stroma_region11_object333_64209	TMA3	FALSE	image_insufficient_tumor_area; image_object_density_too_high	2	2	TRUE	PGP95_high	3.79	0.613	2.895	3.926	0.17	1.574	0.054	0.072	6.291	8.858
120924 p9huP98-8 #03 TMA 3 Cdj_Core[1,15,I]_[19591,51840].im3	Stroma	120924 p9huP98-8 #03 TMA 3 Cdj_Core[1,15,I]_[19591,51840].im3_Stroma_region11_object334_64210	TMA3	FALSE	image_insufficient_tumor_area; image_object_density_too_high	2	2	TRUE	PGP95_high	5.521	0.153	0.961	6.468	0.125	1.197	0.051	0.083	0.438	7.272
120924 p9huP98-8 #03 TMA 3 Cdj_Core[1,15,I]_[19591,51840].im3	Stroma	120924 p9huP98-8 #03 TMA 3 Cdj_Core[1,15,I]_[19591,51840].im3_Stroma_region11_object335_64211	TMA3	FALSE	image_insufficient_tumor_area; image_object_density_too_high	2	2	TRUE	PGP95_high	4.424	0.344	0.436	1.002	0.04	0.765	0.013	0.061	0.747	4.561
120924 p9huP98-8 #03 TMA 3 Cdj_Core[1,15,I]_[19591,51840].im3	Stroma	120924 p9huP98-8 #03 TMA 3 Cdj_Core[1,15,I]_[19591,51840].im3_Stroma_region11_object336_64212	TMA3	FALSE	image_insufficient_tumor_area; image_object_density_too_high	2	2	TRUE	PGP95_high	4.452	0.053	2.049	1.848	0.012	0.379	0.03	0.062	1.242	7.576
120924 p9huP98-8 #03 TMA 3 Cdj_Core[1,15,I]_[19591,51840].im3	Stroma	120924 p9huP98-8 #03 TMA 3 Cdj_Core[1,15,I]_[19591,51840].im3_Stroma_region11_object337_64213	TMA3	FALSE	image_insufficient_tumor_area; image_object_density_too_high	2	2	TRUE	PGP95_high	6.084	0.132	0.459	3.588	0.088	0.658	0.035	0.063	0.541	5.165
120924 p9huP98-8 #03 TMA 3 Cdj_Core[1,15,I]_[19591,51840].im3	Stroma	120924 p9huP98-8 #03 TMA 3 Cdj_Core[1,15,I]_[19591,51840].im3_Stroma_region11_object338_64214	TMA3	FALSE	image_insufficient_tumor_area; image_object_density_too_high	2	2	TRUE	PGP95_high	8.127	0.067	0.04	0.511	0.724	0.234	0.019	0.061	0.857	6
120924 p9huP98-8 #03 TMA 3 Cdj_Core[1,15,I]_[19591,51840].im3	Stroma	120924 p9huP98-8 #03 TMA 3 Cdj_Core[1,15,I]_[19591,51840].im3_Stroma_region11_object339_64215	TMA3	FALSE	image_insufficient_tumor_area; image_object_density_too_high	2	2	TRUE	PGP95_high	7.867	0.063	0.005	0.893	4.144	0.574	0.017	0.067	0.413	6.389
120924 p9huP98-8 #03 TMA 3 Cdj_Core[1,15,I]_[19591,51840].im3	Stroma	120924 p9huP98-8 #03 TMA 3 Cdj_Core[1,15,I]_[19591,51840].im3_Stroma_region11_object340_64216	TMA3	FALSE	image_insufficient_tumor_area; image_object_density_too_high	2	2	TRUE	PGP95_high	4.617	1.403	1.484	3.252	0.035	0.668	0.034	0.067	0.689	5.745
120924 p9huP98-8 #03 TMA 3 Cdj_Core[1,15,I]_[19591,51840].im3	Stroma	120924 p9huP98-8 #03 TMA 3 Cdj_Core[1,15,I]_[19591,51840].im3_Stroma_region11_object341_64217	TMA3	FALSE	image_insufficient_tumor_area; image_object_density_too_high	2	2	TRUE	PGP95_high	3.946	0.071	2.476	3.147	0.157	0.704	0.028	0.066	8.991	6.984
120924 p9huP98-8 #03 TMA 3 Cdj_Core[1,15,I]_[19591,51840].im3	Stroma	120924 p9huP98-8 #03 TMA 3 Cdj_Core[1,15,I]_[19591,51840].im3_Stroma_region11_object342_64218	TMA3	FALSE	image_insufficient_tumor_area; image_object_density_too_high	2	2	TRUE	PGP95_high	5.496	0.368	0.303	3.87	0.643	1.004	0.042	0.066	1.01	7.327
120924 p9huP98-8 #03 TMA 3 Cdj_Core[1,15,I]_[19591,51840].im3	Stroma	120924 p9huP98-8 #03 TMA 3 Cdj_Core[1,15,I]_[19591,51840].im3_Stroma_region11_object343_64219	TMA3	FALSE	image_insufficient_tumor_area; image_object_density_too_high	2	2	TRUE	PGP95_high	4.338	0.375	1.002	6.043	0.187	1.658	0.057	0.077	9.402	8.282
120924 p9huP98-8 #03 TMA 3 Cdj_Core[1,15,I]_[19591,51840].im3	Stroma	120924 p9huP98-8 #03 TMA 3 Cdj_Core[1,15,I]_[19591,51840].im3_Stroma_region11_object344_64220	TMA3	FALSE	image_insufficient_tumor_area; image_object_density_too_high	2	2	TRUE	PGP95_high	8.731	0.356	0.896	1.954	0.968	2.474	0.053	0.103	1.15	8.724
120924 p9huP98-8 #03 TMA 3 Cdj_Core[1,15,I]_[19591,51840].im3	Stroma	120924 p9huP98-8 #03 TMA 3 Cdj_Core[1,15,I]_[19591,51840].im3_Stroma_region11_object345_64221	TMA3	FALSE	image_insufficient_tumor_area; image_object_density_too_high	3	3	FALSE	DAPI_high	0.433	0.565	0	2.496	0.03	3.723	0.039	0.064	1.11	5.881
120924 p9huP98-8 #03 TMA 3 Cdj_Core[1,15,I]_[19591,51840].im3	Stroma	120924 p9huP98-8 #03 TMA 3 Cdj_Core[1,15,I]_[19591,51840].im3_Stroma_region11_object346_64222	TMA3	FALSE	image_insufficient_tumor_area; image_object_density_too_high	3	3	FALSE	DAPI_high	3.342	0.16	5.07	2.842	0.211	2.866	0.036	0.095	7.779	8.587
120924 p9huP98-8 #03 TMA 3 Cdj_Core[1,15,I]_[19591,51840].im3	Stroma	120924 p9huP98-8 #03 TMA 3 Cdj_Core[1,15,I]_[19591,51840].im3_Stroma_region11_object347_64223	TMA3	FALSE	image_insufficient_tumor_area; image_object_density_too_high	2	2	TRUE	PGP95_high	4.627	0.3	0.44	3.922	0.099	0.407	0.048	0.067	0.999	5.259
120924 p9huP98-8 #03 TMA 3 Cdj_Core[1,15,I]_[19591,51840].im3	Stroma	120924 p9huP98-8 #03 TMA 3 Cdj_Core[1,15,I]_[19591,51840].im3_Stroma_region11_object348_64224	TMA3	FALSE	image_insufficient_tumor_area; image_object_density_too_high	2	2	TRUE	PGP95_high	6.05	0.236	0.643	3.433	0.089	0.833	0.041	0.076	1.869	7.308
120924 p9huP98-8 #03 TMA 3 Cdj_Core[1,15,I]_[19591,51840].im3	Stroma	120924 p9huP98-8 #03 TMA 3 Cdj_Core[1,15,I]_[19591,51840].im3_Stroma_region11_object349_64225	TMA3	FALSE	image_insufficient_tumor_area; image_object_density_too_high	2	2	TRUE	PGP95_high	6.43	0.185	1.047	5.474	0.373	1.491	0.059	0.113	0.928	8.223
120924 p9huP98-8 #03 TMA 3 Cdj_Core[1,15,I]_[19591,51840].im3	Stroma	120924 p9huP98-8 #03 TMA 3 Cdj_Core[1,15,I]_[19591,51840].im3_Stroma_region11_object350_64226	TMA3	FALSE	image_insufficient_tumor_area; image_object_density_too_high	2	2	TRUE	PGP95_high	4.165	0.007	0.197	4.71	0.083	0.283	0.044	0.051	0.634	5.621
120924 p9huP98-8 #03 TMA 3 Cdj_Core[1,15,I]_[19591,51840].im3	Stroma	120924 p9huP98-8 #03 TMA 3 Cdj_Core[1,15,I]_[19591,51840].im3_Stroma_region11_object351_64227	TMA3	FALSE	image_insufficient_tumor_area; image_object_density_too_high	2	2	TRUE	PGP95_high	4.217	0.071	0.585	5.473	0.41	0.842	0.075	0.06	3.278	8.178
120924 p9huP98-8 #03 TMA 3 Cdj_Core[1,15,I]_[19591,51840].im3	Stroma	120924 p9huP98-8 #03 TMA 3 Cdj_Core[1,15,I]_[19591,51840].im3_Stroma_region11_object352_64228	TMA3	FALSE	image_insufficient_tumor_area; image_object_density_too_high	2	2	TRUE	PGP95_high	4.139	0.116	0.887	6.414	0.094	1.29	0.113	0.058	1.008	8.156
120924 p9huP98-8 #03 TMA 3 Cdj_Core[1,15,I]_[19591,51840].im3	Stroma	120924 p9huP98-8 #03 TMA 3 Cdj_Core[1,15,I]_[19591,51840].im3_Stroma_region11_object353_64229	TMA3	FALSE	image_insufficient_tumor_area; image_object_density_too_high	2	2	TRUE	PGP95_high	4.165	0.334	0.529	6.254	0.004	0.272	0.097	0.053	1.051	6.66
120924 p9huP98-8 #03 TMA 3 Cdj_Core[1,15,I]_[19591,51840].im3	Stroma	120924 p9huP98-8 #03 TMA 3 Cdj_Core[1,15,I]_[19591,51840].im3_Stroma_region11_object354_64230	TMA3	FALSE	image_insufficient_tumor_area; image_object_density_too_high	2	2	TRUE	PGP95_high	6.061	0.304	0.246	2.566	0.057	0.462	0.031	0.064	1.487	5.437
120924 p9huP98-8 #03 TMA 3 Cdj_Core[1,15,I]_[19591,51840].im3	Stroma	120924 p9huP98-8 #03 TMA 3 Cdj_Core[1,15,I]_[19591,51840].im3_Stroma_region11_object355_64231	TMA3	FALSE	image_insufficient_tumor_area; image_object_density_too_high	2	2	TRUE	PGP95_high	4.552	0.09	0.56	4.839	0.083	0.489	0.039	0.07	0.329	4.897
120924 p9huP98-8 #03 TMA 3 Cdj_Core[1,15,I]_[19591,51840].im3	Stroma	120924 p9huP98-8 #03 TMA 3 Cdj_Core[1,15,I]_[19591,51840].im3_Stroma_region11_object356_64232	TMA3	FALSE	image_insufficient_tumor_area; image_object_density_too_high	2	2	TRUE	PGP95_high	7.821	0.138	0.119	1.617	1.087	0.231	0.04	0.072	0.692	5.744
120924 p9huP98-8 #03 TMA 3 Cdj_Core[1,15,I]_[19591,51840].im3	Stroma	120924 p9huP98-8 #03 TMA 3 Cdj_Core[1,15,I]_[19591,51840].im3_Stroma_region11_object357_64233	TMA3	FALSE	image_insufficient_tumor_area; image_object_density_too_high	2	2	TRUE	PGP95_high	4.332	0.008	0.115	1.414	0.007	0.002	0.03	0.04	1.998	13.374
120924 p9huP98-8 #03 TMA 3 Cdj_Core[1,15,I]_[19591,51840].im3	Stroma	120924 p9huP98-8 #03 TMA 3 Cdj_Core[1,15,I]_[19591,51840].im3_Stroma_region11_object358_64234	TMA3	FALSE	image_insufficient_tumor_area; image_object_density_too_high	2	2	TRUE	PGP95_high	6.436	0.232	0.024	1.148	2.575	0.22	0.02	0.072	0.487	4.319
120924 p9huP98-8 #03 TMA 3 Cdj_Core[1,15,I]_[19591,51840].im3	Stroma	120924 p9huP98-8 #03 TMA 3 Cdj_Core[1,15,I]_[19591,51840].im3_Stroma_region11_object359_64235	TMA3	FALSE	image_insufficient_tumor_area; image_object_density_too_high	2	2	TRUE	PGP95_high	4.28	0.256	0.29	1.238	0.147	0.485	0.042	0.074	0.708	2.939
120924 p9huP98-8 #03 TMA 3 Cdj_Core[1,15,I]_[19591,51840].im3	Stroma	120924 p9huP98-8 #03 TMA 3 Cdj_Core[1,15,I]_[19591,51840].im3_Stroma_region11_object360_64236	TMA3	FALSE	image_insufficient_tumor_area; image_object_density_too_high	2	2	TRUE	PGP95_high	4.479	0.278	0.055	7.441	0.102	0.212	0.052	0.083	1.057	5.48
120924 p9huP98-8 #03 TMA 3 Cdj_Core[1,15,I]_[19591,51840].im3	Stroma	120924 p9huP98-8 #03 TMA 3 Cdj_Core[1,15,I]_[19591,51840].im3_Stroma_region11_object361_64237	TMA3	FALSE	image_insufficient_tumor_area; image_object_density_too_high	2	2	TRUE	PGP95_high	5.79	0.115	1.205	4.89	0.093	0.441	0.06	0.069	0.574	5.771
120924 p9huP98-8 #03 TMA 3 Cdj_Core[1,15,I]_[19591,51840].im3	Stroma	120924 p9huP98-8 #03 TMA 3 Cdj_Core[1,15,I]_[19591,51840].im3_Stroma_region11_object362_64238	TMA3	FALSE	image_insufficient_tumor_area; image_object_density_too_high	2	2	TRUE	PGP95_high	9.302	0.33	0.25	1.733	3.803	1.995	0.022	0.123	0.42	7.741
120924 p9huP98-8 #03 TMA 3 Cdj_Core[1,15,I]_[19591,51840].im3	Stroma	120924 p9huP98-8 #03 TMA 3 Cdj_Core[1,15,I]_[19591,51840].im3_Stroma_region11_object363_64239	TMA3	FALSE	image_insufficient_tumor_area; image_object_density_too_high	2	2	TRUE	PGP95_high	4.74	0.218	0.247	2.702	0.194	0.373	0.033	0.063	1.34	6.798
120924 p9huP98-8 #03 TMA 3 Cdj_Core[1,15,I]_[19591,51840].im3	Stroma	120924 p9huP98-8 #03 TMA 3 Cdj_Core[1,15,I]_[19591,51840].im3_Stroma_region11_object364_64240	TMA3	FALSE	image_insufficient_tumor_area; image_object_density_too_high	2	2	TRUE	PGP95_high	4.149	0.23	0.659	2.317	0.014	0.044	0.028	0.048	1.734	11.4
120924 p9huP98-8 #03 TMA 3 Cdj_Core[1,15,I]_[19591,51840].im3	Stroma	120924 p9huP98-8 #03 TMA 3 Cdj_Core[1,15,I]_[19591,51840].im3_Stroma_region11_object365_64241	TMA3	FALSE	image_insufficient_tumor_area; image_object_density_too_high	2	2	TRUE	PGP95_high	5.777	0.528	0.377	2.537	0.631	0.608	0.017	0.067	0.942	5.532
120924 p9huP98-8 #03 TMA 3 Cdj_Core[1,15,I]_[19591,51840].im3	Stroma	120924 p9huP98-8 #03 TMA 3 Cdj_Core[1,15,I]_[19591,51840].im3_Stroma_region11_object366_64242	TMA3	FALSE	image_insufficient_tumor_area; image_object_density_too_high	2	2	TRUE	PGP95_high	4.331	0.023	0.142	2.269	0	0.125	0.042	0.07	0.736	5.382
120924 p9huP98-8 #03 TMA 3 Cdj_Core[1,15,I]_[19591,51840].im3	Stroma	120924 p9huP98-8 #03 TMA 3 Cdj_Core[1,15,I]_[19591,51840].im3_Stroma_region11_object367_64243	TMA3	FALSE	image_insufficient_tumor_area; image_object_density_too_high	2	2	TRUE	PGP95_high	4.377	0.312	0.525	2.038	0.075	0.392	0.021	0.06	1.068	5.884
120924 p9huP98-8 #03 TMA 3 Cdj_Core[1,15,I]_[19591,51840].im3	Stroma	120924 p9huP98-8 #03 TMA 3 Cdj_Core[1,15,I]_[19591,51840].im3_Stroma_region11_object368_64244	TMA3	FALSE	image_insufficient_tumor_area; image_object_density_too_high	2	2	TRUE	PGP95_high	4.744	0.142	1.291	2.536	0.079	0.24	0.033	0.073	0.573	4.29
120924 p9huP98-8 #03 TMA 3 Cdj_Core[1,15,I]_[19591,51840].im3	Stroma	120924 p9huP98-8 #03 TMA 3 Cdj_Core[1,15,I]_[19591,51840].im3_Stroma_region11_object369_64245	TMA3	FALSE	image_insufficient_tumor_area; image_object_density_too_high	2	2	TRUE	PGP95_high	4.214	0.43	0.39	3.318	0.123	0.792	0.027	0.072	4.386	5.418
120924 p9huP98-8 #03 TMA 3 Cdj_Core[1,15,I]_[19591,51840].im3	Stroma	120924 p9huP98-8 #03 TMA 3 Cdj_Core[1,15,I]_[19591,51840].im3_Stroma_region11_object370_64246	TMA3	FALSE	image_insufficient_tumor_area; image_object_density_too_high	2	2	TRUE	PGP95_high	4.004	0.208	1.666	2.392	0.789	1.549	0.038	0.096	5.061	7.165
120924 p9huP98-8 #03 TMA 3 Cdj_Core[1,15,I]_[19591,51840].im3	Stroma	120924 p9huP98-8 #03 TMA 3 Cdj_Core[1,15,I]_[19591,51840].im3_Stroma_region11_object371_64247	TMA3	FALSE	image_insufficient_tumor_area; image_object_density_too_high	2	2	TRUE	PGP95_high	4.656	0.311	0.689	2.62	0.046	0.788	0.052	0.069	0.604	5.473
120924 p9huP98-8 #03 TMA 3 Cdj_Core[1,15,I]_[19591,51840].im3	Stroma	120924 p9huP98-8 #03 TMA 3 Cdj_Core[1,15,I]_[19591,51840].im3_Stroma_region11_object372_64248	TMA3	FALSE	image_insufficient_tumor_area; image_object_density_too_high	2	2	TRUE	PGP95_high	7.134	0.098	0.413	0.859	0.075	0.844	0.018	0.074	0.868	6.872
120924 p9huP98-8 #03 TMA 3 Cdj_Core[1,15,I]_[19591,51840].im3	Stroma	120924 p9huP98-8 #03 TMA 3 Cdj_Core[1,15,I]_[19591,51840].im3_Stroma_region11_object373_64249	TMA3	FALSE	image_insufficient_tumor_area; image_object_density_too_high	2	2	TRUE	PGP95_high	9.378	0.17	0.057	1.777	2.2	0.407	0.036	0.062	0.293	7.155
120924 p9huP98-8 #03 TMA 3 Cdj_Core[1,15,I]_[19591,51840].im3	Stroma	120924 p9huP98-8 #03 TMA 3 Cdj_Core[1,15,I]_[19591,51840].im3_Stroma_region11_object374_64250	TMA3	FALSE	image_insufficient_tumor_area; image_object_density_too_high	2	2	TRUE	PGP95_high	4.958	0.295	1.829	2.949	0.542	0.912	0.044	0.081	4.84	7.748
120924 p9huP98-8 #03 TMA 3 Cdj_Core[1,15,I]_[19591,51840].im3	Stroma	120924 p9huP98-8 #03 TMA 3 Cdj_Core[1,15,I]_[19591,51840].im3_Stroma_region11_object375_64251	TMA3	FALSE	image_insufficient_tumor_area; image_object_density_too_high	2	2	TRUE	PGP95_high	4.979	0.036	0.374	1.433	0.313	0.523	0.03	0.076	4.358	6.201
120924 p9huP98-8 #03 TMA 3 Cdj_Core[1,15,I]_[19591,51840].im3	Stroma	120924 p9huP98-8 #03 TMA 3 Cdj_Core[1,15,I]_[19591,51840].im3_Stroma_region11_object376_64252	TMA3	FALSE	image_insufficient_tumor_area; image_object_density_too_high	2	2	TRUE	PGP95_high	5.826	0.34	0.116	1.362	0.203	0.723	0.03	0.06	1.345	6.579
120924 p9huP98-8 #03 TMA 3 Cdj_Core[1,15,I]_[19591,51840].im3	Stroma	120924 p9huP98-8 #03 TMA 3 Cdj_Core[1,15,I]_[19591,51840].im3_Stroma_region11_object377_64253	TMA3	FALSE	image_insufficient_tumor_area; image_object_density_too_high	2	2	TRUE	PGP95_high	4.122	0	0	0.554	0	0	0.026	0.036	1.347	12.826
120924 p9huP98-8 #03 TMA 3 Cdj_Core[1,15,I]_[19591,51840].im3	Stroma	120924 p9huP98-8 #03 TMA 3 Cdj_Core[1,15,I]_[19591,51840].im3_Stroma_region11_object378_64254	TMA3	FALSE	image_insufficient_tumor_area; image_object_density_too_high	2	2	TRUE	PGP95_high	8.856	0.116	0.576	3.416	6.676	4.016	0.044	0.174	0.268	10.546
120924 p9huP98-8 #03 TMA 3 Cdj_Core[1,15,I]_[19591,51840].im3	Stroma	120924 p9huP98-8 #03 TMA 3 Cdj_Core[1,15,I]_[19591,51840].im3_Stroma_region11_object379_64255	TMA3	FALSE	image_insufficient_tumor_area; image_object_density_too_high	2	2	TRUE	PGP95_high	4.64	0.234	0.75	3.532	0.017	0.341	0.041	0.067	0.857	4.978
120924 p9huP98-8 #03 TMA 3 Cdj_Core[1,15,I]_[19591,51840].im3	Stroma	120924 p9huP98-8 #03 TMA 3 Cdj_Core[1,15,I]_[19591,51840].im3_Stroma_region11_object380_64256	TMA3	FALSE	image_insufficient_tumor_area; image_object_density_too_high	2	2	TRUE	PGP95_high	4.138	0.43	0.231	4.584	0.129	1.158	0.034	0.061	0.842	6.418
120924 p9huP98-8 #03 TMA 3 Cdj_Core[1,15,I]_[19591,51840].im3	Stroma	120924 p9huP98-8 #03 TMA 3 Cdj_Core[1,15,I]_[19591,51840].im3_Stroma_region11_object381_64257	TMA3	FALSE	image_insufficient_tumor_area; image_object_density_too_high	2	2	TRUE	PGP95_high	4.103	0.283	0.622	3.606	0.052	1.301	0.038	0.072	0.637	4.472
120924 p9huP98-8 #03 TMA 3 Cdj_Core[1,15,I]_[19591,51840].im3	Stroma	120924 p9huP98-8 #03 TMA 3 Cdj_Core[1,15,I]_[19591,51840].im3_Stroma_region11_object382_64258	TMA3	FALSE	image_insufficient_tumor_area; image_object_density_too_high	2	2	TRUE	PGP95_high	4.943	0.144	1.455	4.574	0.084	0.3	0.056	0.08	1.067	6.166
120924 p9huP98-8 #03 TMA 3 Cdj_Core[1,15,I]_[19591,51840].im3	Stroma	120924 p9huP98-8 #03 TMA 3 Cdj_Core[1,15,I]_[19591,51840].im3_Stroma_region11_object383_64259	TMA3	FALSE	image_insufficient_tumor_area; image_object_density_too_high	2	2	TRUE	PGP95_high	7.355	0.335	0.878	3.471	0.115	0.33	0.021	0.066	0.66	5.248
120924 p9huP98-8 #03 TMA 3 Cdj_Core[1,15,I]_[19591,51840].im3	Stroma	120924 p9huP98-8 #03 TMA 3 Cdj_Core[1,15,I]_[19591,51840].im3_Stroma_region11_object384_64260	TMA3	FALSE	image_insufficient_tumor_area; image_object_density_too_high	2	2	TRUE	PGP95_high	4.937	0.064	0.876	1.485	1.813	0.833	0.012	0.067	0.708	6.032
120924 p9huP98-8 #03 TMA 3 Cdj_Core[1,15,I]_[19591,51840].im3	Stroma	120924 p9huP98-8 #03 TMA 3 Cdj_Core[1,15,I]_[19591,51840].im3_Stroma_region11_object385_64261	TMA3	FALSE	image_insufficient_tumor_area; image_object_density_too_high	3	3	FALSE	DAPI_high	0.564	0.032	0	1.538	0.435	2.823	0.008	0.177	14.221	8.112
120924 p9huP98-8 #03 TMA 3 Cdj_Core[1,15,I]_[19591,51840].im3	Stroma	120924 p9huP98-8 #03 TMA 3 Cdj_Core[1,15,I]_[19591,51840].im3_Stroma_region11_object386_64262	TMA3	FALSE	image_insufficient_tumor_area; image_object_density_too_high	2	2	TRUE	PGP95_high	3.964	0	0	0.142	0	0	0.005	0.036	1.431	11.549
120924 p9huP98-8 #03 TMA 3 Cdj_Core[1,15,I]_[19591,51840].im3	Stroma	120924 p9huP98-8 #03 TMA 3 Cdj_Core[1,15,I]_[19591,51840].im3_Stroma_region11_object387_64263	TMA3	FALSE	image_insufficient_tumor_area; image_object_density_too_high	2	2	TRUE	PGP95_high	4.371	0.218	1.439	3.04	0.063	0.393	0.041	0.07	0.637	3.324
120924 p9huP98-8 #03 TMA 3 Cdj_Core[1,15,I]_[19591,51840].im3	Stroma	120924 p9huP98-8 #03 TMA 3 Cdj_Core[1,15,I]_[19591,51840].im3_Stroma_region11_object388_64264	TMA3	FALSE	image_insufficient_tumor_area; image_object_density_too_high	2	2	TRUE	PGP95_high	3.844	0.34	1.339	3.686	0.405	0.55	0.027	0.092	0.699	5.839
120924 p9huP98-8 #03 TMA 3 Cdj_Core[1,15,I]_[19591,51840].im3	Stroma	120924 p9huP98-8 #03 TMA 3 Cdj_Core[1,15,I]_[19591,51840].im3_Stroma_region11_object389_64265	TMA3	FALSE	image_insufficient_tumor_area; image_object_density_too_high	2	2	TRUE	PGP95_high	6.505	0.18	0.049	3.245	0.107	0.487	0.017	0.064	1.041	6.955
120924 p9huP98-8 #03 TMA 3 Cdj_Core[1,15,I]_[19591,51840].im3	Stroma	120924 p9huP98-8 #03 TMA 3 Cdj_Core[1,15,I]_[19591,51840].im3_Stroma_region11_object390_64266	TMA3	FALSE	image_insufficient_tumor_area; image_object_density_too_high	2	2	TRUE	PGP95_high	3.884	0.004	0.534	4.73	0.401	0.884	0.074	0.065	0.237	7.287
120924 p9huP98-8 #03 TMA 3 Cdj_Core[1,15,I]_[19591,51840].im3	Stroma	120924 p9huP98-8 #03 TMA 3 Cdj_Core[1,15,I]_[19591,51840].im3_Stroma_region11_object391_64267	TMA3	FALSE	image_insufficient_tumor_area; image_object_density_too_high	2	2	TRUE	PGP95_high	6.009	0.226	2.327	3.213	0.472	1.88	0.028	0.122	3.237	8.657
120924 p9huP98-8 #03 TMA 3 Cdj_Core[1,15,I]_[19591,51840].im3	Stroma	120924 p9huP98-8 #03 TMA 3 Cdj_Core[1,15,I]_[19591,51840].im3_Stroma_region11_object392_64268	TMA3	FALSE	image_insufficient_tumor_area; image_object_density_too_high	2	2	TRUE	PGP95_high	7.245	0.106	0.842	7.452	0.434	1.2	0.085	0.087	0.967	8.039
120924 p9huP98-8 #03 TMA 3 Cdj_Core[1,15,I]_[19591,51840].im3	Stroma	120924 p9huP98-8 #03 TMA 3 Cdj_Core[1,15,I]_[19591,51840].im3_Stroma_region11_object393_64269	TMA3	FALSE	image_insufficient_tumor_area; image_object_density_too_high	2	2	TRUE	PGP95_high	8.263	0.218	0.033	1.034	2.409	0.63	0.03	0.066	0.489	6.863
120924 p9huP98-8 #03 TMA 3 Cdj_Core[1,15,I]_[19591,51840].im3	Stroma	120924 p9huP98-8 #03 TMA 3 Cdj_Core[1,15,I]_[19591,51840].im3_Stroma_region11_object394_64270	TMA3	FALSE	image_insufficient_tumor_area; image_object_density_too_high	2	2	TRUE	PGP95_high	4.219	0.186	1.894	5.186	0.642	0.679	0.079	0.073	2.324	6.697
120924 p9huP98-8 #03 TMA 3 Cdj_Core[1,15,I]_[19591,51840].im3	Stroma	120924 p9huP98-8 #03 TMA 3 Cdj_Core[1,15,I]_[19591,51840].im3_Stroma_region11_object395_64271	TMA3	FALSE	image_insufficient_tumor_area; image_object_density_too_high	2	2	TRUE	PGP95_high	6.62	0.094	0.181	2.435	1.083	0.464	0.024	0.059	0.971	6.08
120924 p9huP98-8 #03 TMA 3 Cdj_Core[1,15,I]_[19591,51840].im3	Stroma	120924 p9huP98-8 #03 TMA 3 Cdj_Core[1,15,I]_[19591,51840].im3_Stroma_region11_object396_64272	TMA3	FALSE	image_insufficient_tumor_area; image_object_density_too_high	2	2	TRUE	PGP95_high	4.418	0.061	0.729	7.799	0.15	0.51	0.078	0.065	0.557	8.036
120924 p9huP98-8 #03 TMA 3 Cdj_Core[1,15,I]_[19591,51840].im3	Stroma	120924 p9huP98-8 #03 TMA 3 Cdj_Core[1,15,I]_[19591,51840].im3_Stroma_region11_object397_64273	TMA3	FALSE	image_insufficient_tumor_area; image_object_density_too_high	2	2	TRUE	PGP95_high	5.266	0.171	0.62	3.979	0.188	1.116	0.037	0.083	2.208	6.537
120924 p9huP98-8 #03 TMA 3 Cdj_Core[1,15,I]_[19591,51840].im3	Stroma	120924 p9huP98-8 #03 TMA 3 Cdj_Core[1,15,I]_[19591,51840].im3_Stroma_region11_object398_64274	TMA3	FALSE	image_insufficient_tumor_area; image_object_density_too_high	2	2	TRUE	PGP95_high	5.238	0.272	1.301	3.639	0.249	0.865	0.037	0.076	2.484	8.09
120924 p9huP98-8 #03 TMA 3 Cdj_Core[1,15,I]_[19591,51840].im3	Stroma	120924 p9huP98-8 #03 TMA 3 Cdj_Core[1,15,I]_[19591,51840].im3_Stroma_region11_object399_64275	TMA3	FALSE	image_insufficient_tumor_area; image_object_density_too_high	2	2	TRUE	PGP95_high	3.806	0.286	2.135	3.429	2.264	0.995	0.048	0.079	1.956	7.602
120924 p9huP98-8 #03 TMA 3 Cdj_Core[1,15,I]_[19591,51840].im3	Stroma	120924 p9huP98-8 #03 TMA 3 Cdj_Core[1,15,I]_[19591,51840].im3_Stroma_region11_object400_64276	TMA3	FALSE	image_insufficient_tumor_area; image_object_density_too_high	2	2	TRUE	PGP95_high	4.487	0.24	0.383	2.139	0.071	0.33	0.019	0.069	0.698	3.491
120924 p9huP98-8 #03 TMA 3 Cdj_Core[1,15,I]_[19591,51840].im3	Stroma	120924 p9huP98-8 #03 TMA 3 Cdj_Core[1,15,I]_[19591,51840].im3_Stroma_region11_object402_64278	TMA3	FALSE	image_insufficient_tumor_area; image_object_density_too_high	2	2	TRUE	PGP95_high	6.41	0.172	0.088	1.203	1.881	0.33	0.031	0.063	6.025	6.489
120924 p9huP98-8 #03 TMA 3 Cdj_Core[1,15,I]_[19591,51840].im3	Stroma	120924 p9huP98-8 #03 TMA 3 Cdj_Core[1,15,I]_[19591,51840].im3_Stroma_region11_object403_64279	TMA3	FALSE	image_insufficient_tumor_area; image_object_density_too_high	2	2	TRUE	PGP95_high	5.815	0.158	1.313	3.247	0.216	1.243	0.034	0.097	2.954	7.018
120924 p9huP98-8 #03 TMA 3 Cdj_Core[1,15,I]_[19591,51840].im3	Stroma	120924 p9huP98-8 #03 TMA 3 Cdj_Core[1,15,I]_[19591,51840].im3_Stroma_region11_object404_64280	TMA3	FALSE	image_insufficient_tumor_area; image_object_density_too_high	2	2	TRUE	PGP95_high	4.292	0.242	0.697	5.414	0.13	0.576	0.046	0.081	0.441	5.143
120924 p9huP98-8 #03 TMA 3 Cdj_Core[1,15,I]_[19591,51840].im3	Stroma	120924 p9huP98-8 #03 TMA 3 Cdj_Core[1,15,I]_[19591,51840].im3_Stroma_region11_object405_64281	TMA3	FALSE	image_insufficient_tumor_area; image_object_density_too_high	2	2	TRUE	PGP95_high	4.68	0.316	3.253	1.508	0.453	1.494	0.05	0.119	5.994	8.608
120924 p9huP98-8 #03 TMA 3 Cdj_Core[1,15,I]_[19591,51840].im3	Stroma	120924 p9huP98-8 #03 TMA 3 Cdj_Core[1,15,I]_[19591,51840].im3_Stroma_region11_object406_64282	TMA3	FALSE	image_insufficient_tumor_area; image_object_density_too_high	2	2	TRUE	PGP95_high	3.956	0.32	1.351	3.479	0.05	0.796	0.077	0.064	1.119	6.823
120924 p9huP98-8 #03 TMA 3 Cdj_Core[1,15,I]_[19591,51840].im3	Stroma	120924 p9huP98-8 #03 TMA 3 Cdj_Core[1,15,I]_[19591,51840].im3_Stroma_region11_object407_64283	TMA3	FALSE	image_insufficient_tumor_area; image_object_density_too_high	2	2	TRUE	PGP95_high	6.272	0.426	0.521	0.424	1.616	0.286	0.016	0.053	0.318	7.556
120924 p9huP98-8 #03 TMA 3 Cdj_Core[1,15,I]_[19591,51840].im3	Stroma	120924 p9huP98-8 #03 TMA 3 Cdj_Core[1,15,I]_[19591,51840].im3_Stroma_region11_object408_64284	TMA3	FALSE	image_insufficient_tumor_area; image_object_density_too_high	2	2	TRUE	PGP95_high	4.235	0.072	0.209	7.28	0.172	0.821	0.046	0.081	0.637	5.857
120924 p9huP98-8 #03 TMA 3 Cdj_Core[1,15,I]_[19591,51840].im3	Stroma	120924 p9huP98-8 #03 TMA 3 Cdj_Core[1,15,I]_[19591,51840].im3_Stroma_region11_object410_64286	TMA3	FALSE	image_insufficient_tumor_area; image_object_density_too_high	2	2	TRUE	PGP95_high	3.846	0.124	2.618	6.769	0.096	0.8	0.06	0.063	8.794	7.786
120924 p9huP98-8 #03 TMA 3 Cdj_Core[1,15,I]_[19591,51840].im3	Stroma	120924 p9huP98-8 #03 TMA 3 Cdj_Core[1,15,I]_[19591,51840].im3_Stroma_region11_object411_64287	TMA3	FALSE	image_insufficient_tumor_area; image_object_density_too_high	2	2	TRUE	PGP95_high	4.971	0.43	0.162	8.945	0.275	1.959	0.038	0.074	3.64	6.351
120924 p9huP98-8 #03 TMA 3 Cdj_Core[1,15,I]_[19591,51840].im3	Stroma	120924 p9huP98-8 #03 TMA 3 Cdj_Core[1,15,I]_[19591,51840].im3_Stroma_region11_object412_64288	TMA3	FALSE	image_insufficient_tumor_area; image_object_density_too_high	2	2	TRUE	PGP95_high	5.426	0.166	0.427	2.917	0.093	1.219	0.031	0.087	0.746	6.039
120924 p9huP98-8 #03 TMA 3 Cdj_Core[1,15,I]_[19591,51840].im3	Stroma	120924 p9huP98-8 #03 TMA 3 Cdj_Core[1,15,I]_[19591,51840].im3_Stroma_region11_object413_64289	TMA3	FALSE	image_insufficient_tumor_area; image_object_density_too_high	2	2	TRUE	PGP95_high	4.598	0.089	0.55	2.81	0.098	0.187	0.034	0.068	0.503	6.453
120924 p9huP98-8 #03 TMA 3 Cdj_Core[1,15,I]_[19591,51840].im3	Stroma	120924 p9huP98-8 #03 TMA 3 Cdj_Core[1,15,I]_[19591,51840].im3_Stroma_region11_object414_64290	TMA3	FALSE	image_insufficient_tumor_area; image_object_density_too_high	2	2	TRUE	PGP95_high	4.336	0.293	0.284	2.273	0.068	0.186	0.027	0.073	1.734	4.075
120924 p9huP98-8 #03 TMA 3 Cdj_Core[1,15,I]_[19591,51840].im3	Stroma	120924 p9huP98-8 #03 TMA 3 Cdj_Core[1,15,I]_[19591,51840].im3_Stroma_region11_object415_64291	TMA3	FALSE	image_insufficient_tumor_area; image_object_density_too_high	2	2	TRUE	PGP95_high	4.571	0	0.704	4.176	0.008	1.12	0.085	0.057	1.005	6.544
120924 p9huP98-8 #03 TMA 3 Cdj_Core[1,15,I]_[19591,51840].im3	Stroma	120924 p9huP98-8 #03 TMA 3 Cdj_Core[1,15,I]_[19591,51840].im3_Stroma_region11_object416_64292	TMA3	FALSE	image_insufficient_tumor_area; image_object_density_too_high	2	2	TRUE	PGP95_high	5.964	0.177	3.372	3.498	0.418	1.124	0.044	0.095	3.784	9.263
120924 p9huP98-8 #03 TMA 3 Cdj_Core[1,15,I]_[19591,51840].im3	Stroma	120924 p9huP98-8 #03 TMA 3 Cdj_Core[1,15,I]_[19591,51840].im3_Stroma_region11_object417_64293	TMA3	FALSE	image_insufficient_tumor_area; image_object_density_too_high	2	2	TRUE	PGP95_high	4.867	0.181	0.719	6.92	0.125	1.098	0.09	0.074	2.418	7.279
120924 p9huP98-8 #03 TMA 3 Cdj_Core[1,15,I]_[19591,51840].im3	Stroma	120924 p9huP98-8 #03 TMA 3 Cdj_Core[1,15,I]_[19591,51840].im3_Stroma_region11_object418_64294	TMA3	FALSE	image_insufficient_tumor_area; image_object_density_too_high	2	2	TRUE	PGP95_high	7.738	0.687	0.268	0.597	2.728	0.49	0.03	0.062	0.315	6.588
120924 p9huP98-8 #03 TMA 3 Cdj_Core[1,15,I]_[19591,51840].im3	Stroma	120924 p9huP98-8 #03 TMA 3 Cdj_Core[1,15,I]_[19591,51840].im3_Stroma_region11_object419_64295	TMA3	FALSE	image_insufficient_tumor_area; image_object_density_too_high	2	2	TRUE	PGP95_high	5.75	0.208	0.372	2.862	0.102	0.794	0.052	0.096	1.653	5.57
120924 p9huP98-8 #03 TMA 3 Cdj_Core[1,15,I]_[19591,51840].im3	Stroma	120924 p9huP98-8 #03 TMA 3 Cdj_Core[1,15,I]_[19591,51840].im3_Stroma_region11_object420_64296	TMA3	FALSE	image_insufficient_tumor_area; image_object_density_too_high	2	2	TRUE	PGP95_high	5.669	0.227	0.753	6.483	0.169	1.289	0.043	0.09	1.061	6.897
120924 p9huP98-8 #03 TMA 3 Cdj_Core[1,15,I]_[19591,51840].im3	Stroma	120924 p9huP98-8 #03 TMA 3 Cdj_Core[1,15,I]_[19591,51840].im3_Stroma_region11_object421_64297	TMA3	FALSE	image_insufficient_tumor_area; image_object_density_too_high	2	2	TRUE	PGP95_high	5.086	0.286	1.417	3.222	0.839	1.405	0.036	0.118	0.751	7.326
120924 p9huP98-8 #03 TMA 3 Cdj_Core[1,15,I]_[19591,51840].im3	Stroma	120924 p9huP98-8 #03 TMA 3 Cdj_Core[1,15,I]_[19591,51840].im3_Stroma_region11_object422_64298	TMA3	FALSE	image_insufficient_tumor_area; image_object_density_too_high	2	2	TRUE	PGP95_high	13.031	0.613	0.166	2.026	1.593	1.591	0.041	0.077	0.291	9.02
120924 p9huP98-8 #03 TMA 3 Cdj_Core[1,15,I]_[19591,51840].im3	Stroma	120924 p9huP98-8 #03 TMA 3 Cdj_Core[1,15,I]_[19591,51840].im3_Stroma_region11_object424_64299	TMA3	FALSE	image_insufficient_tumor_area; image_object_density_too_high	2	2	TRUE	PGP95_high	3.987	0.036	0.144	6.372	0.041	0.339	0.067	0.063	0.75	5.585
120924 p9huP98-8 #03 TMA 3 Cdj_Core[1,15,I]_[19591,51840].im3	Stroma	120924 p9huP98-8 #03 TMA 3 Cdj_Core[1,15,I]_[19591,51840].im3_Stroma_region11_object425_64300	TMA3	FALSE	image_insufficient_tumor_area; image_object_density_too_high	2	2	TRUE	PGP95_high	8.146	0.199	3.01	4.204	0.267	1.655	0.07	0.098	3.627	10.267
120924 p9huP98-8 #03 TMA 3 Cdj_Core[1,15,I]_[19591,51840].im3	Stroma	120924 p9huP98-8 #03 TMA 3 Cdj_Core[1,15,I]_[19591,51840].im3_Stroma_region11_object426_64301	TMA3	FALSE	image_insufficient_tumor_area; image_object_density_too_high	2	2	TRUE	PGP95_high	4.499	0.311	0.241	2.696	0.185	0.419	0.037	0.058	1.418	9.947
120924 p9huP98-8 #03 TMA 3 Cdj_Core[1,15,I]_[19591,51840].im3	Stroma	120924 p9huP98-8 #03 TMA 3 Cdj_Core[1,15,I]_[19591,51840].im3_Stroma_region11_object427_64302	TMA3	FALSE	image_insufficient_tumor_area; image_object_density_too_high	2	2	TRUE	PGP95_high	4.917	0.253	0.525	3.41	0.104	0.525	0.036	0.076	0.755	6.192
120924 p9huP98-8 #03 TMA 3 Cdj_Core[1,15,I]_[19591,51840].im3	Stroma	120924 p9huP98-8 #03 TMA 3 Cdj_Core[1,15,I]_[19591,51840].im3_Stroma_region11_object428_64303	TMA3	FALSE	image_insufficient_tumor_area; image_object_density_too_high	2	2	TRUE	PGP95_high	4.341	0.027	0.144	2.583	0.113	0.501	0.034	0.072	0.351	4.911
120924 p9huP98-8 #03 TMA 3 Cdj_Core[1,15,I]_[19591,51840].im3	Stroma	120924 p9huP98-8 #03 TMA 3 Cdj_Core[1,15,I]_[19591,51840].im3_Stroma_region11_object429_64304	TMA3	FALSE	image_insufficient_tumor_area; image_object_density_too_high	2	2	TRUE	PGP95_high	4.502	0.24	0.913	4.285	0.064	0.439	0.051	0.07	0.378	4.805
120924 p9huP98-8 #03 TMA 3 Cdj_Core[1,15,I]_[19591,51840].im3	Stroma	120924 p9huP98-8 #03 TMA 3 Cdj_Core[1,15,I]_[19591,51840].im3_Stroma_region11_object430_64305	TMA3	FALSE	image_insufficient_tumor_area; image_object_density_too_high	2	2	TRUE	PGP95_high	5.236	0.147	3.073	4.246	0.666	1.487	0.088	0.12	2.434	9.383
120924 p9huP98-8 #03 TMA 3 Cdj_Core[1,15,I]_[19591,51840].im3	Stroma	120924 p9huP98-8 #03 TMA 3 Cdj_Core[1,15,I]_[19591,51840].im3_Stroma_region11_object431_64306	TMA3	FALSE	image_insufficient_tumor_area; image_object_density_too_high	2	2	TRUE	PGP95_high	4.365	0.249	1.495	2.921	1.022	1.55	0.067	0.122	4.795	8.24
120924 p9huP98-8 #03 TMA 3 Cdj_Core[1,15,I]_[19591,51840].im3	Stroma	120924 p9huP98-8 #03 TMA 3 Cdj_Core[1,15,I]_[19591,51840].im3_Stroma_region11_object432_64307	TMA3	FALSE	image_insufficient_tumor_area; image_object_density_too_high	2	2	TRUE	PGP95_high	3.769	0.177	0.839	2.38	0.311	1.235	0.092	0.11	5.197	5.908
120924 p9huP98-8 #03 TMA 3 Cdj_Core[1,15,I]_[19591,51840].im3	Stroma	120924 p9huP98-8 #03 TMA 3 Cdj_Core[1,15,I]_[19591,51840].im3_Stroma_region11_object433_64308	TMA3	FALSE	image_insufficient_tumor_area; image_object_density_too_high	2	2	TRUE	PGP95_high	4.835	0.505	1.926	2.488	0.26	1.262	0.067	0.099	7.627	8.072
120924 p9huP98-8 #03 TMA 3 Cdj_Core[1,15,I]_[19591,51840].im3	Stroma	120924 p9huP98-8 #03 TMA 3 Cdj_Core[1,15,I]_[19591,51840].im3_Stroma_region11_object434_64309	TMA3	FALSE	image_insufficient_tumor_area; image_object_density_too_high	2	2	TRUE	PGP95_high	4.586	0.38	0.368	4.108	0.111	0.7	0.018	0.082	1.795	6.016
120924 p9huP98-8 #03 TMA 3 Cdj_Core[1,15,I]_[19591,51840].im3	Stroma	120924 p9huP98-8 #03 TMA 3 Cdj_Core[1,15,I]_[19591,51840].im3_Stroma_region11_object435_64310	TMA3	FALSE	image_insufficient_tumor_area; image_object_density_too_high	2	2	TRUE	PGP95_high	6.595	0.014	0.078	1.299	0.344	0.493	0.036	0.056	0.777	7.004
120924 p9huP98-8 #03 TMA 3 Cdj_Core[1,15,I]_[19591,51840].im3	Stroma	120924 p9huP98-8 #03 TMA 3 Cdj_Core[1,15,I]_[19591,51840].im3_Stroma_region11_object436_64311	TMA3	FALSE	image_insufficient_tumor_area; image_object_density_too_high	2	2	TRUE	PGP95_high	5.356	0.323	1.162	2.762	0.34	1.398	0.027	0.106	1.053	6.428
120924 p9huP98-8 #03 TMA 3 Cdj_Core[1,15,I]_[19591,51840].im3	Stroma	120924 p9huP98-8 #03 TMA 3 Cdj_Core[1,15,I]_[19591,51840].im3_Stroma_region11_object437_64312	TMA3	FALSE	image_insufficient_tumor_area; image_object_density_too_high	2	2	TRUE	PGP95_high	5.703	0.251	0.946	4.877	0.105	0.907	0.07	0.086	3.643	8.618
120924 p9huP98-8 #03 TMA 3 Cdj_Core[1,15,I]_[19591,51840].im3	Stroma	120924 p9huP98-8 #03 TMA 3 Cdj_Core[1,15,I]_[19591,51840].im3_Stroma_region11_object438_64313	TMA3	FALSE	image_insufficient_tumor_area; image_object_density_too_high	2	2	TRUE	PGP95_high	3.91	0.179	0.601	2.935	0.234	1.155	0.058	0.074	1.031	7.571
120924 p9huP98-8 #03 TMA 3 Cdj_Core[1,15,I]_[19591,51840].im3	Stroma	120924 p9huP98-8 #03 TMA 3 Cdj_Core[1,15,I]_[19591,51840].im3_Stroma_region11_object439_64314	TMA3	FALSE	image_insufficient_tumor_area; image_object_density_too_high	2	2	TRUE	PGP95_high	4.269	0.155	1.895	2.544	0.594	1.234	0.039	0.105	5.631	6.71
120924 p9huP98-8 #03 TMA 3 Cdj_Core[1,15,I]_[19591,51840].im3	Stroma	120924 p9huP98-8 #03 TMA 3 Cdj_Core[1,15,I]_[19591,51840].im3_Stroma_region11_object440_64315	TMA3	FALSE	image_insufficient_tumor_area; image_object_density_too_high	2	2	TRUE	PGP95_high	12.404	0.566	0.247	1.685	1.99	1.085	0.028	0.079	0.352	8.425
120924 p9huP98-8 #03 TMA 3 Cdj_Core[1,15,I]_[19591,51840].im3	Stroma	120924 p9huP98-8 #03 TMA 3 Cdj_Core[1,15,I]_[19591,51840].im3_Stroma_region11_object441_64316	TMA3	FALSE	image_insufficient_tumor_area; image_object_density_too_high	2	2	TRUE	PGP95_high	6.939	1.732	0.299	1.879	5.295	1.556	0.045	0.085	0.279	11.98
120924 p9huP98-8 #03 TMA 3 Cdj_Core[1,15,I]_[19591,51840].im3	Stroma	120924 p9huP98-8 #03 TMA 3 Cdj_Core[1,15,I]_[19591,51840].im3_Stroma_region11_object442_64317	TMA3	FALSE	image_insufficient_tumor_area; image_object_density_too_high	2	2	TRUE	PGP95_high	7.633	0.189	0.031	0.654	1.018	0.089	0.031	0.054	1.179	8.682
120924 p9huP98-8 #03 TMA 3 Cdj_Core[1,15,I]_[19591,51840].im3	Stroma	120924 p9huP98-8 #03 TMA 3 Cdj_Core[1,15,I]_[19591,51840].im3_Stroma_region11_object443_64318	TMA3	FALSE	image_insufficient_tumor_area; image_object_density_too_high	2	2	TRUE	PGP95_high	6.457	0.04	0.074	1.437	0.024	0.18	0.052	0.056	2.513	7.005
120924 p9huP98-8 #03 TMA 3 Cdj_Core[1,15,I]_[19591,51840].im3	Stroma	120924 p9huP98-8 #03 TMA 3 Cdj_Core[1,15,I]_[19591,51840].im3_Stroma_region11_object446_64319	TMA3	FALSE	image_insufficient_tumor_area; image_object_density_too_high	2	2	TRUE	PGP95_high	4.763	0.124	0.487	1.818	0.111	0.351	0.051	0.069	0.629	6.176
120924 p9huP98-8 #03 TMA 3 Cdj_Core[1,15,I]_[19591,51840].im3	Stroma	120924 p9huP98-8 #03 TMA 3 Cdj_Core[1,15,I]_[19591,51840].im3_Stroma_region11_object447_64320	TMA3	FALSE	image_insufficient_tumor_area; image_object_density_too_high	2	2	TRUE	PGP95_high	4.997	0.146	0.718	2.919	0.176	1.868	0.047	0.076	12.173	9.219
120924 p9huP98-8 #03 TMA 3 Cdj_Core[1,15,I]_[19591,51840].im3	Stroma	120924 p9huP98-8 #03 TMA 3 Cdj_Core[1,15,I]_[19591,51840].im3_Stroma_region11_object448_64321	TMA3	FALSE	image_insufficient_tumor_area; image_object_density_too_high	2	2	TRUE	PGP95_high	4.384	0.782	0.012	2.289	1.627	0.404	0.045	0.048	0.096	9.363
120924 p9huP98-8 #03 TMA 3 Cdj_Core[1,15,I]_[19591,51840].im3	Stroma	120924 p9huP98-8 #03 TMA 3 Cdj_Core[1,15,I]_[19591,51840].im3_Stroma_region11_object449_64322	TMA3	FALSE	image_insufficient_tumor_area; image_object_density_too_high	2	2	TRUE	PGP95_high	5.772	0.09	0.016	0.435	0.001	0.025	0.035	0.048	1.114	9.247
120924 p9huP98-8 #03 TMA 3 Cdj_Core[1,15,I]_[19591,51840].im3	Stroma	120924 p9huP98-8 #03 TMA 3 Cdj_Core[1,15,I]_[19591,51840].im3_Stroma_region11_object450_64323	TMA3	FALSE	image_insufficient_tumor_area; image_object_density_too_high	2	2	TRUE	PGP95_high	10.628	0.714	0.473	2.504	0.771	2.751	0.093	0.1	0.57	9.541
120924 p9huP98-8 #03 TMA 3 Cdj_Core[1,15,I]_[19591,51840].im3	Stroma	120924 p9huP98-8 #03 TMA 3 Cdj_Core[1,15,I]_[19591,51840].im3_Stroma_region11_object451_64324	TMA3	FALSE	image_insufficient_tumor_area; image_object_density_too_high	2	2	TRUE	PGP95_high	9.337	0.228	0.382	2.108	1.084	1.089	0.042	0.061	0.869	10.655
120924 p9huP98-8 #03 TMA 3 Cdj_Core[1,15,I]_[19591,51840].im3	Stroma	120924 p9huP98-8 #03 TMA 3 Cdj_Core[1,15,I]_[19591,51840].im3_Stroma_region11_object452_64325	TMA3	FALSE	image_insufficient_tumor_area; image_object_density_too_high	2	2	TRUE	PGP95_high	6.171	0.394	1.255	3.162	0.501	1.011	0.051	0.081	1.827	7.808
120924 p9huP98-8 #03 TMA 3 Cdj_Core[1,15,I]_[19591,51840].im3	Stroma	120924 p9huP98-8 #03 TMA 3 Cdj_Core[1,15,I]_[19591,51840].im3_Stroma_region11_object453_64326	TMA3	FALSE	image_insufficient_tumor_area; image_object_density_too_high	2	2	TRUE	PGP95_high	7.298	1.895	0.349	3.185	2.316	0.881	0.056	0.069	0.419	13.188
120924 p9huP98-8 #03 TMA 3 Cdj_Core[1,15,I]_[19591,51840].im3	Stroma	120924 p9huP98-8 #03 TMA 3 Cdj_Core[1,15,I]_[19591,51840].im3_Stroma_region11_object454_64327	TMA3	FALSE	image_insufficient_tumor_area; image_object_density_too_high	2	2	TRUE	PGP95_high	5.718	0.282	0.605	1.685	1.65	1.027	0.047	0.062	4.272	9.872
120924 p9huP98-8 #03 TMA 3 Cdj_Core[1,15,I]_[19591,51840].im3	Stroma	120924 p9huP98-8 #03 TMA 3 Cdj_Core[1,15,I]_[19591,51840].im3_Stroma_region11_object455_64328	TMA3	FALSE	image_insufficient_tumor_area; image_object_density_too_high	2	2	TRUE	PGP95_high	5.494	0.252	0.739	1.721	0.766	0.472	0.032	0.055	1.495	9.614
120924 p9huP98-8 #03 TMA 3 Cdj_Core[1,15,I]_[19591,51840].im3	Stroma	120924 p9huP98-8 #03 TMA 3 Cdj_Core[1,15,I]_[19591,51840].im3_Stroma_region11_object456_64329	TMA3	FALSE	image_insufficient_tumor_area; image_object_density_too_high	2	2	TRUE	PGP95_high	4.486	0.11	2.566	2.929	0.144	1.604	0.063	0.094	9.001	8.986
120924 p9huP98-8 #03 TMA 3 Cdj_Core[1,15,I]_[19591,51840].im3	Stroma	120924 p9huP98-8 #03 TMA 3 Cdj_Core[1,15,I]_[19591,51840].im3_Stroma_region11_object458_64330	TMA3	FALSE	image_insufficient_tumor_area; image_object_density_too_high	2	2	TRUE	PGP95_high	6.623	0.072	0.168	1.661	5.856	1.236	0.039	0.121	0.467	6.336
120924 p9huP98-8 #03 TMA 3 Cdj_Core[1,15,I]_[19591,51840].im3	Stroma	120924 p9huP98-8 #03 TMA 3 Cdj_Core[1,15,I]_[19591,51840].im3_Stroma_region11_object459_64331	TMA3	FALSE	image_insufficient_tumor_area; image_object_density_too_high	2	2	TRUE	PGP95_high	10.085	0.301	0.04	1.166	0.248	0.614	0.035	0.069	0.476	6.265
120924 p9huP98-8 #03 TMA 3 Cdj_Core[1,15,I]_[19591,51840].im3	Stroma	120924 p9huP98-8 #03 TMA 3 Cdj_Core[1,15,I]_[19591,51840].im3_Stroma_region11_object460_64332	TMA3	FALSE	image_insufficient_tumor_area; image_object_density_too_high	2	2	TRUE	PGP95_high	7.506	1.756	0.067	1.703	2.221	1.07	0.029	0.057	0.693	10.505
120924 p9huP98-8 #03 TMA 3 Cdj_Core[1,15,I]_[19591,51840].im3	Stroma	120924 p9huP98-8 #03 TMA 3 Cdj_Core[1,15,I]_[19591,51840].im3_Stroma_region11_object461_64333	TMA3	FALSE	image_insufficient_tumor_area; image_object_density_too_high	1	1	FALSE	AF_high	5.367	0.041	0	0.412	0.001	0.061	0.027	0.03	1.828	15.55
120924 p9huP98-8 #03 TMA 3 Cdj_Core[1,15,I]_[19591,51840].im3	Stroma	120924 p9huP98-8 #03 TMA 3 Cdj_Core[1,15,I]_[19591,51840].im3_Stroma_region11_object462_64334	TMA3	FALSE	image_insufficient_tumor_area; image_object_density_too_high	2	2	TRUE	PGP95_high	5.885	0.151	0.562	4.798	0.159	0.901	0.064	0.063	3.023	10.31
120924 p9huP98-8 #03 TMA 3 Cdj_Core[1,15,I]_[19591,51840].im3	Stroma	120924 p9huP98-8 #03 TMA 3 Cdj_Core[1,15,I]_[19591,51840].im3_Stroma_region11_object464_64335	TMA3	FALSE	image_insufficient_tumor_area; image_object_density_too_high	2	2	TRUE	PGP95_high	4.125	0.094	1.743	5.031	0.038	0.484	0.069	0.081	7.635	8.686
120924 p9huP98-8 #03 TMA 3 Cdj_Core[1,15,I]_[19591,51840].im3	Stroma	120924 p9huP98-8 #03 TMA 3 Cdj_Core[1,15,I]_[19591,51840].im3_Stroma_regionNA_object465_64336	TMA3	FALSE	image_insufficient_tumor_area; image_object_density_too_high	2	2	TRUE	PGP95_high	4.398	0.257	0.016	3.937	0.552	0.003	0.019	0.046	1.193	9.914
120924 p9huP98-8 #03 TMA 3 Cdj_Core[1,15,I]_[19591,51840].im3	Stroma	120924 p9huP98-8 #03 TMA 3 Cdj_Core[1,15,I]_[19591,51840].im3_Stroma_region11_object466_64337	TMA3	FALSE	image_insufficient_tumor_area; image_object_density_too_high	2	2	TRUE	PGP95_high	3.956	0.029	0.281	2.975	0	0.283	0.049	0.054	0.827	5.642
120924 p9huP98-8 #03 TMA 3 Cdj_Core[1,15,I]_[19591,51840].im3	Stroma	120924 p9huP98-8 #03 TMA 3 Cdj_Core[1,15,I]_[19591,51840].im3_Stroma_region11_object467_64338	TMA3	FALSE	image_insufficient_tumor_area; image_object_density_too_high	2	2	TRUE	PGP95_high	6.645	0.139	0.209	1.373	2.229	1.305	0.037	0.065	1.22	10.987
120924 p9huP98-8 #03 TMA 3 Cdj_Core[1,15,I]_[19591,51840].im3	Stroma	120924 p9huP98-8 #03 TMA 3 Cdj_Core[1,15,I]_[19591,51840].im3_Stroma_region11_object469_64339	TMA3	FALSE	image_insufficient_tumor_area; image_object_density_too_high	2	2	TRUE	PGP95_high	4.522	0.323	0.376	0.903	0.037	0.025	0.021	0.033	2.009	13.053
120924 p9huP98-8 #03 TMA 3 Cdj_Core[1,15,I]_[19591,51840].im3	Stroma	120924 p9huP98-8 #03 TMA 3 Cdj_Core[1,15,I]_[19591,51840].im3_Stroma_region11_object470_64340	TMA3	FALSE	image_insufficient_tumor_area; image_object_density_too_high	2	2	TRUE	PGP95_high	7.871	0.8	0.381	1.166	3.689	1.29	0.02	0.069	1.589	11.85
120924 p9huP98-8 #03 TMA 3 Cdj_Core[1,15,I]_[19591,51840].im3	Stroma	120924 p9huP98-8 #03 TMA 3 Cdj_Core[1,15,I]_[19591,51840].im3_Stroma_region11_object471_64341	TMA3	FALSE	image_insufficient_tumor_area; image_object_density_too_high	2	2	TRUE	PGP95_high	7.729	0.207	1.154	4.033	0.053	0.861	0.073	0.075	2.457	9.425
120924 p9huP98-8 #03 TMA 3 Cdj_Core[1,15,I]_[19591,51840].im3	Stroma	120924 p9huP98-8 #03 TMA 3 Cdj_Core[1,15,I]_[19591,51840].im3_Stroma_region11_object472_64342	TMA3	FALSE	image_insufficient_tumor_area; image_object_density_too_high	2	2	TRUE	PGP95_high	6.143	0.125	0.194	4.104	0.097	1.114	0.06	0.056	1.123	9.518
120924 p9huP98-8 #03 TMA 3 Cdj_Core[1,15,I]_[19591,51840].im3	Stroma	120924 p9huP98-8 #03 TMA 3 Cdj_Core[1,15,I]_[19591,51840].im3_Stroma_region11_object473_64343	TMA3	FALSE	image_insufficient_tumor_area; image_object_density_too_high	2	2	TRUE	PGP95_high	4.83	0.55	0.006	0.176	1.013	0.077	0.02	0.041	1.262	11.5
120924 p9huP98-8 #03 TMA 3 Cdj_Core[1,15,I]_[19591,51840].im3	Stroma	120924 p9huP98-8 #03 TMA 3 Cdj_Core[1,15,I]_[19591,51840].im3_Stroma_region11_object474_64344	TMA3	FALSE	image_insufficient_tumor_area; image_object_density_too_high	2	2	TRUE	PGP95_high	4.631	0.031	0.02	1.4	1.637	0.374	0.035	0.048	1.28	6.905
120924 p9huP98-8 #03 TMA 3 Cdj_Core[1,15,I]_[19591,51840].im3	Stroma	120924 p9huP98-8 #03 TMA 3 Cdj_Core[1,15,I]_[19591,51840].im3_Stroma_region11_object475_64345	TMA3	FALSE	image_insufficient_tumor_area; image_object_density_too_high	2	2	TRUE	PGP95_high	5.46	3.309	0.218	1.275	1.583	0.582	0.026	0.051	0.492	11.929
120924 p9huP98-8 #03 TMA 3 Cdj_Core[1,15,I]_[19591,51840].im3	Stroma	120924 p9huP98-8 #03 TMA 3 Cdj_Core[1,15,I]_[19591,51840].im3_Stroma_region11_object476_64346	TMA3	FALSE	image_insufficient_tumor_area; image_object_density_too_high	2	2	TRUE	PGP95_high	4.858	0.185	1.991	2.048	0.424	1.597	0.041	0.101	8.021	7.852
120924 p9huP98-8 #03 TMA 3 Cdj_Core[1,15,I]_[19591,51840].im3	Stroma	120924 p9huP98-8 #03 TMA 3 Cdj_Core[1,15,I]_[19591,51840].im3_Stroma_region11_object477_64347	TMA3	FALSE	image_insufficient_tumor_area; image_object_density_too_high	2	2	TRUE	PGP95_high	10.196	0.342	0.253	2.446	1.927	0.879	0.011	0.052	1.082	9.652
120924 p9huP98-8 #03 TMA 3 Cdj_Core[1,15,I]_[19591,51840].im3	Stroma	120924 p9huP98-8 #03 TMA 3 Cdj_Core[1,15,I]_[19591,51840].im3_Stroma_region11_object478_64348	TMA3	FALSE	image_insufficient_tumor_area; image_object_density_too_high	2	2	TRUE	PGP95_high	4.893	0.099	0.38	4.344	0.357	0.748	0.064	0.075	3.06	9.202
120924 p9huP98-8 #03 TMA 3 Cdj_Core[1,15,I]_[19591,51840].im3	Stroma	120924 p9huP98-8 #03 TMA 3 Cdj_Core[1,15,I]_[19591,51840].im3_Stroma_region11_object479_64349	TMA3	FALSE	image_insufficient_tumor_area; image_object_density_too_high	2	2	TRUE	PGP95_high	6.207	0.006	0	2.057	1.113	0.544	0.014	0.061	1.014	8.058
120924 p9huP98-8 #03 TMA 3 Cdj_Core[1,15,I]_[19591,51840].im3	Stroma	120924 p9huP98-8 #03 TMA 3 Cdj_Core[1,15,I]_[19591,51840].im3_Stroma_region11_object480_64350	TMA3	FALSE	image_insufficient_tumor_area; image_object_density_too_high	2	2	TRUE	PGP95_high	4.105	0.054	0.168	5.988	0.066	0.319	0.044	0.069	0.57	6.135
120924 p9huP98-8 #03 TMA 3 Cdj_Core[1,15,I]_[19591,51840].im3	Stroma	120924 p9huP98-8 #03 TMA 3 Cdj_Core[1,15,I]_[19591,51840].im3_Stroma_region11_object481_64351	TMA3	FALSE	image_insufficient_tumor_area; image_object_density_too_high	2	2	TRUE	PGP95_high	3.929	0.01	0.031	3.894	0.412	0.317	0.043	0.066	0.522	6.247
120924 p9huP98-8 #03 TMA 3 Cdj_Core[1,15,I]_[19591,51840].im3	Stroma	120924 p9huP98-8 #03 TMA 3 Cdj_Core[1,15,I]_[19591,51840].im3_Stroma_region11_object482_64352	TMA3	FALSE	image_insufficient_tumor_area; image_object_density_too_high	2	2	TRUE	PGP95_high	6.94	0.184	0.064	1.187	0.635	0.69	0.036	0.059	1.185	8.216
120924 p9huP98-8 #03 TMA 3 Cdj_Core[1,15,I]_[19591,51840].im3	Stroma	120924 p9huP98-8 #03 TMA 3 Cdj_Core[1,15,I]_[19591,51840].im3_Stroma_region11_object483_64353	TMA3	FALSE	image_insufficient_tumor_area; image_object_density_too_high	2	2	TRUE	PGP95_high	6.076	0.169	1.226	2.232	0.504	1.337	0.038	0.104	1.901	8.405
120924 p9huP98-8 #03 TMA 3 Cdj_Core[1,15,I]_[19591,51840].im3	Stroma	120924 p9huP98-8 #03 TMA 3 Cdj_Core[1,15,I]_[19591,51840].im3_Stroma_region11_object484_64354	TMA3	FALSE	image_insufficient_tumor_area; image_object_density_too_high	2	2	TRUE	PGP95_high	4.253	0.452	1.846	3.54	0.442	1.066	0.038	0.109	6.734	8.037
120924 p9huP98-8 #03 TMA 3 Cdj_Core[1,15,I]_[19591,51840].im3	Stroma	120924 p9huP98-8 #03 TMA 3 Cdj_Core[1,15,I]_[19591,51840].im3_Stroma_region11_object485_64355	TMA3	FALSE	image_insufficient_tumor_area; image_object_density_too_high	2	2	TRUE	PGP95_high	4.511	0.176	1.111	3.132	0.302	1.281	0.05	0.085	3.05	7.683
120924 p9huP98-8 #03 TMA 3 Cdj_Core[1,15,I]_[19591,51840].im3	Stroma	120924 p9huP98-8 #03 TMA 3 Cdj_Core[1,15,I]_[19591,51840].im3_Stroma_region11_object486_64356	TMA3	FALSE	image_insufficient_tumor_area; image_object_density_too_high	2	2	TRUE	PGP95_high	4.866	0.117	0.519	1.753	0.06	0.566	0.037	0.09	0.678	6.332
120924 p9huP98-8 #03 TMA 3 Cdj_Core[1,15,I]_[19591,51840].im3	Stroma	120924 p9huP98-8 #03 TMA 3 Cdj_Core[1,15,I]_[19591,51840].im3_Stroma_region11_object487_64357	TMA3	FALSE	image_insufficient_tumor_area; image_object_density_too_high	1	1	FALSE	AF_high	4.072	0	0	1.376	0	0.129	0.057	0.018	1.726	17.091
120924 p9huP98-8 #03 TMA 3 Cdj_Core[1,15,I]_[19591,51840].im3	Stroma	120924 p9huP98-8 #03 TMA 3 Cdj_Core[1,15,I]_[19591,51840].im3_Stroma_region11_object488_64358	TMA3	FALSE	image_insufficient_tumor_area; image_object_density_too_high	2	2	TRUE	PGP95_high	5.759	0.245	1.264	3.191	0.216	1.838	0.06	0.116	2.433	6.91
120924 p9huP98-8 #03 TMA 3 Cdj_Core[1,15,I]_[19591,51840].im3	Stroma	120924 p9huP98-8 #03 TMA 3 Cdj_Core[1,15,I]_[19591,51840].im3_Stroma_region11_object489_64359	TMA3	FALSE	image_insufficient_tumor_area; image_object_density_too_high	1	1	FALSE	AF_high	4.336	0.004	0.017	5.229	0.651	0.12	0.084	0.034	9.425	18.153
120924 p9huP98-8 #03 TMA 3 Cdj_Core[1,15,I]_[19591,51840].im3	Stroma	120924 p9huP98-8 #03 TMA 3 Cdj_Core[1,15,I]_[19591,51840].im3_Stroma_region11_object490_64360	TMA3	FALSE	image_insufficient_tumor_area; image_object_density_too_high	2	2	TRUE	PGP95_high	4.314	0.034	0.15	1.427	0.284	0.65	0.026	0.07	1.632	6.503
120924 p9huP98-8 #03 TMA 3 Cdj_Core[1,15,I]_[19591,51840].im3	Stroma	120924 p9huP98-8 #03 TMA 3 Cdj_Core[1,15,I]_[19591,51840].im3_Stroma_region11_object491_64361	TMA3	FALSE	image_insufficient_tumor_area; image_object_density_too_high	2	2	TRUE	PGP95_high	4.191	0.009	0.005	1.679	1.477	0.393	0.038	0.049	1.527	12.023
120924 p9huP98-8 #03 TMA 3 Cdj_Core[1,15,I]_[19591,51840].im3	Stroma	120924 p9huP98-8 #03 TMA 3 Cdj_Core[1,15,I]_[19591,51840].im3_Stroma_region11_object492_64362	TMA3	FALSE	image_insufficient_tumor_area; image_object_density_too_high	2	2	TRUE	PGP95_high	5.065	0.233	0.843	0.969	0.132	0.803	0.029	0.091	6.113	6.251
120924 p9huP98-8 #03 TMA 3 Cdj_Core[1,15,I]_[19591,51840].im3	Stroma	120924 p9huP98-8 #03 TMA 3 Cdj_Core[1,15,I]_[19591,51840].im3_Stroma_region11_object493_64363	TMA3	FALSE	image_insufficient_tumor_area; image_object_density_too_high	2	2	TRUE	PGP95_high	3.873	0.413	1.449	5.125	2.096	0.568	0.028	0.081	1.806	5.853
120924 p9huP98-8 #03 TMA 3 Cdj_Core[1,15,I]_[19591,51840].im3	Stroma	120924 p9huP98-8 #03 TMA 3 Cdj_Core[1,15,I]_[19591,51840].im3_Stroma_region11_object494_64364	TMA3	FALSE	image_insufficient_tumor_area; image_object_density_too_high	1	1	FALSE	AF_high	4.591	0.053	0.421	0.561	0.012	0.115	0.067	0.029	1.799	14.853
120924 p9huP98-8 #03 TMA 3 Cdj_Core[1,15,I]_[19591,51840].im3	Stroma	120924 p9huP98-8 #03 TMA 3 Cdj_Core[1,15,I]_[19591,51840].im3_Stroma_region11_object496_64365	TMA3	FALSE	image_insufficient_tumor_area; image_object_density_too_high	2	2	TRUE	PGP95_high	5.084	0.251	0.713	2.803	0.067	0.624	0.03	0.066	0.847	5.683
120924 p9huP98-8 #03 TMA 3 Cdj_Core[1,15,I]_[19591,51840].im3	Stroma	120924 p9huP98-8 #03 TMA 3 Cdj_Core[1,15,I]_[19591,51840].im3_Stroma_region11_object497_64366	TMA3	FALSE	image_insufficient_tumor_area; image_object_density_too_high	2	2	TRUE	PGP95_high	4.14	0.054	0.269	1.057	0.003	0.423	0.026	0.076	0.62	4.574
120924 p9huP98-8 #03 TMA 3 Cdj_Core[1,15,I]_[19591,51840].im3	Stroma	120924 p9huP98-8 #03 TMA 3 Cdj_Core[1,15,I]_[19591,51840].im3_Stroma_region11_object498_64367	TMA3	FALSE	image_insufficient_tumor_area; image_object_density_too_high	3	3	FALSE	DAPI_high	0.231	0.445	0.89	2.992	0.093	3.129	0.02	0.596	3.726	7.454
120924 p9huP98-8 #03 TMA 3 Cdj_Core[1,15,I]_[19591,51840].im3	Stroma	120924 p9huP98-8 #03 TMA 3 Cdj_Core[1,15,I]_[19591,51840].im3_Stroma_region11_object499_64368	TMA3	FALSE	image_insufficient_tumor_area; image_object_density_too_high	2	2	TRUE	PGP95_high	3.832	0.27	0.634	2.504	0.26	0.52	0.038	0.077	4.124	7.008
120924 p9huP98-8 #03 TMA 3 Cdj_Core[1,15,I]_[19591,51840].im3	Stroma	120924 p9huP98-8 #03 TMA 3 Cdj_Core[1,15,I]_[19591,51840].im3_Stroma_region11_object500_64369	TMA3	FALSE	image_insufficient_tumor_area; image_object_density_too_high	2	2	TRUE	PGP95_high	7.85	0.318	1.29	2.622	0.404	2.178	0.054	0.103	1.441	11.88
120924 p9huP98-8 #03 TMA 3 Cdj_Core[1,15,I]_[19591,51840].im3	Stroma	120924 p9huP98-8 #03 TMA 3 Cdj_Core[1,15,I]_[19591,51840].im3_Stroma_region11_object501_64370	TMA3	FALSE	image_insufficient_tumor_area; image_object_density_too_high	2	2	TRUE	PGP95_high	4.949	0.195	0.076	5.163	0.118	0.677	0.043	0.058	1.702	9.282
120924 p9huP98-8 #03 TMA 3 Cdj_Core[1,15,I]_[19591,51840].im3	Stroma	120924 p9huP98-8 #03 TMA 3 Cdj_Core[1,15,I]_[19591,51840].im3_Stroma_region11_object502_64371	TMA3	FALSE	image_insufficient_tumor_area; image_object_density_too_high	2	2	TRUE	PGP95_high	4.017	0.173	0.869	5.328	0.078	0.605	0.064	0.05	1.718	10.414
120924 p9huP98-8 #03 TMA 3 Cdj_Core[1,15,I]_[19591,51840].im3	Stroma	120924 p9huP98-8 #03 TMA 3 Cdj_Core[1,15,I]_[19591,51840].im3_Stroma_region11_object503_64372	TMA3	FALSE	image_insufficient_tumor_area; image_object_density_too_high	2	2	TRUE	PGP95_high	4.124	0.095	1.106	2.057	0.086	0.52	0.043	0.063	3.287	7.655
120924 p9huP98-8 #03 TMA 3 Cdj_Core[1,15,I]_[19591,51840].im3	Stroma	120924 p9huP98-8 #03 TMA 3 Cdj_Core[1,15,I]_[19591,51840].im3_Stroma_region11_object504_64373	TMA3	FALSE	image_insufficient_tumor_area; image_object_density_too_high	2	2	TRUE	PGP95_high	4.431	0.111	1.655	4.708	0.301	1.568	0.066	0.095	8.136	8.452
120924 p9huP98-8 #03 TMA 3 Cdj_Core[1,15,I]_[19591,51840].im3	Stroma	120924 p9huP98-8 #03 TMA 3 Cdj_Core[1,15,I]_[19591,51840].im3_Stroma_region11_object505_64374	TMA3	FALSE	image_insufficient_tumor_area; image_object_density_too_high	2	2	TRUE	PGP95_high	5.513	0.169	0.572	1.878	0.083	0.65	0.03	0.082	0.742	7.88
120924 p9huP98-8 #03 TMA 3 Cdj_Core[1,15,I]_[19591,51840].im3	Stroma	120924 p9huP98-8 #03 TMA 3 Cdj_Core[1,15,I]_[19591,51840].im3_Stroma_region11_object506_64375	TMA3	FALSE	image_insufficient_tumor_area; image_object_density_too_high	2	2	TRUE	PGP95_high	3.993	0.184	0.848	2.095	0.022	0.354	0.029	0.069	0.878	8.356
120924 p9huP98-8 #03 TMA 3 Cdj_Core[1,15,I]_[19591,51840].im3	Stroma	120924 p9huP98-8 #03 TMA 3 Cdj_Core[1,15,I]_[19591,51840].im3_Stroma_region11_object507_64376	TMA3	FALSE	image_insufficient_tumor_area; image_object_density_too_high	1	1	FALSE	AF_high	3.908	0.044	0.137	0.647	0.002	0.114	0.05	0.032	1.724	13.458
120924 p9huP98-8 #03 TMA 3 Cdj_Core[1,15,I]_[19591,51840].im3	Stroma	120924 p9huP98-8 #03 TMA 3 Cdj_Core[1,15,I]_[19591,51840].im3_Stroma_region11_object508_64377	TMA3	FALSE	image_insufficient_tumor_area; image_object_density_too_high	2	2	TRUE	PGP95_high	4.185	0.165	0.215	1.788	0.046	0.242	0.042	0.058	1.493	7.635
120924 p9huP98-8 #03 TMA 3 Cdj_Core[1,15,I]_[19591,51840].im3	Stroma	120924 p9huP98-8 #03 TMA 3 Cdj_Core[1,15,I]_[19591,51840].im3_Stroma_region11_object509_64378	TMA3	FALSE	image_insufficient_tumor_area; image_object_density_too_high	2	2	TRUE	PGP95_high	4.243	0.084	0.63	1.59	0.267	0.7	0.038	0.119	0.999	6.515
120924 p9huP98-8 #03 TMA 3 Cdj_Core[1,15,I]_[19591,51840].im3	Stroma	120924 p9huP98-8 #03 TMA 3 Cdj_Core[1,15,I]_[19591,51840].im3_Stroma_region11_object510_64379	TMA3	FALSE	image_insufficient_tumor_area; image_object_density_too_high	2	2	TRUE	PGP95_high	5.178	0.153	0.492	3.003	0.081	1.466	0.062	0.088	6.044	7.1
120924 p9huP98-8 #03 TMA 3 Cdj_Core[1,15,I]_[19591,51840].im3	Stroma	120924 p9huP98-8 #03 TMA 3 Cdj_Core[1,15,I]_[19591,51840].im3_Stroma_region11_object511_64380	TMA3	FALSE	image_insufficient_tumor_area; image_object_density_too_high	2	2	TRUE	PGP95_high	4.898	0.311	0.506	4.786	0.094	0.727	0.045	0.072	0.75	8.244
120924 p9huP98-8 #03 TMA 3 Cdj_Core[1,15,I]_[19591,51840].im3	Stroma	120924 p9huP98-8 #03 TMA 3 Cdj_Core[1,15,I]_[19591,51840].im3_Stroma_region11_object512_64381	TMA3	FALSE	image_insufficient_tumor_area; image_object_density_too_high	2	2	TRUE	PGP95_high	6.042	0.118	0.391	2.333	0.012	0.5	0.067	0.036	2.107	12.063
120924 p9huP98-8 #03 TMA 3 Cdj_Core[1,15,I]_[19591,51840].im3	Stroma	120924 p9huP98-8 #03 TMA 3 Cdj_Core[1,15,I]_[19591,51840].im3_Stroma_region11_object513_64382	TMA3	FALSE	image_insufficient_tumor_area; image_object_density_too_high	2	2	TRUE	PGP95_high	5.654	0.261	0.913	3.451	0.463	0.868	0.043	0.069	3.244	10.319
120924 p9huP98-8 #03 TMA 3 Cdj_Core[1,15,I]_[19591,51840].im3	Stroma	120924 p9huP98-8 #03 TMA 3 Cdj_Core[1,15,I]_[19591,51840].im3_Stroma_region11_object514_64383	TMA3	FALSE	image_insufficient_tumor_area; image_object_density_too_high	2	2	TRUE	PGP95_high	4.613	0.045	0.057	2.554	0.035	0.932	0.044	0.063	2.037	7.678
120924 p9huP98-8 #03 TMA 3 Cdj_Core[1,15,I]_[19591,51840].im3	Stroma	120924 p9huP98-8 #03 TMA 3 Cdj_Core[1,15,I]_[19591,51840].im3_Stroma_region11_object515_64384	TMA3	FALSE	image_insufficient_tumor_area; image_object_density_too_high	1	1	FALSE	AF_high	4.188	0	0	0.539	0.059	0.108	0.058	0.03	1.984	14.156
120924 p9huP98-8 #03 TMA 3 Cdj_Core[1,15,I]_[19591,51840].im3	Stroma	120924 p9huP98-8 #03 TMA 3 Cdj_Core[1,15,I]_[19591,51840].im3_Stroma_region11_object516_64385	TMA3	FALSE	image_insufficient_tumor_area; image_object_density_too_high	2	2	TRUE	PGP95_high	5.09	0.306	0.25	2.896	1.967	0.649	0.037	0.069	10.508	9.295
120924 p9huP98-8 #03 TMA 3 Cdj_Core[1,15,I]_[19591,51840].im3	Stroma	120924 p9huP98-8 #03 TMA 3 Cdj_Core[1,15,I]_[19591,51840].im3_Stroma_region11_object517_64386	TMA3	FALSE	image_insufficient_tumor_area; image_object_density_too_high	2	2	TRUE	PGP95_high	4.089	0.032	0.44	6.027	0.745	0.432	0.062	0.085	0.505	7.153
120924 p9huP98-8 #03 TMA 3 Cdj_Core[1,15,I]_[19591,51840].im3	Stroma	120924 p9huP98-8 #03 TMA 3 Cdj_Core[1,15,I]_[19591,51840].im3_Stroma_region11_object518_64387	TMA3	FALSE	image_insufficient_tumor_area; image_object_density_too_high	2	2	TRUE	PGP95_high	3.949	0.223	0.603	1.128	0.012	0.832	0.028	0.043	1.456	12.184
120924 p9huP98-8 #03 TMA 3 Cdj_Core[1,15,I]_[19591,51840].im3	Stroma	120924 p9huP98-8 #03 TMA 3 Cdj_Core[1,15,I]_[19591,51840].im3_Stroma_region11_object519_64388	TMA3	FALSE	image_insufficient_tumor_area; image_object_density_too_high	1	1	FALSE	AF_high	3.773	0.119	0.046	0.033	0	0.054	0.111	0.016	2.34	15.489
120924 p9huP98-8 #03 TMA 3 Cdj_Core[1,15,I]_[19591,51840].im3	Stroma	120924 p9huP98-8 #03 TMA 3 Cdj_Core[1,15,I]_[19591,51840].im3_Stroma_region11_object520_64389	TMA3	FALSE	image_insufficient_tumor_area; image_object_density_too_high	2	2	TRUE	PGP95_high	3.968	0.198	0.4	5.62	0.022	0.163	0.064	0.045	1.375	11.591
120924 p9huP98-8 #03 TMA 3 Cdj_Core[1,15,I]_[19591,51840].im3	Stroma	120924 p9huP98-8 #03 TMA 3 Cdj_Core[1,15,I]_[19591,51840].im3_Stroma_region11_object521_64390	TMA3	FALSE	image_insufficient_tumor_area; image_object_density_too_high	2	2	TRUE	PGP95_high	4.687	2.38	1.418	6.281	0.096	0.606	0.075	0.066	0.743	9.229
120924 p9huP98-8 #03 TMA 3 Cdj_Core[1,15,I]_[19591,51840].im3	Stroma	120924 p9huP98-8 #03 TMA 3 Cdj_Core[1,15,I]_[19591,51840].im3_Stroma_region11_object522_64391	TMA3	FALSE	image_insufficient_tumor_area; image_object_density_too_high	2	2	TRUE	PGP95_high	4.572	0.374	0.595	2.704	0.093	0.681	0.035	0.069	1.268	6.207
120924 p9huP98-8 #03 TMA 3 Cdj_Core[1,15,I]_[19591,51840].im3	Stroma	120924 p9huP98-8 #03 TMA 3 Cdj_Core[1,15,I]_[19591,51840].im3_Stroma_region11_object523_64392	TMA3	FALSE	image_insufficient_tumor_area; image_object_density_too_high	2	2	TRUE	PGP95_high	4.333	0.106	0.943	2.863	0.014	0.306	0.042	0.066	2.646	7.18
120924 p9huP98-8 #03 TMA 3 Cdj_Core[1,15,I]_[19591,51840].im3	Stroma	120924 p9huP98-8 #03 TMA 3 Cdj_Core[1,15,I]_[19591,51840].im3_Stroma_region11_object524_64393	TMA3	FALSE	image_insufficient_tumor_area; image_object_density_too_high	2	2	TRUE	PGP95_high	6.588	0.588	0.588	7.297	0.062	0.359	0.066	0.051	1.458	8.214
120924 p9huP98-8 #03 TMA 3 Cdj_Core[1,15,I]_[19591,51840].im3	Stroma	120924 p9huP98-8 #03 TMA 3 Cdj_Core[1,15,I]_[19591,51840].im3_Stroma_region11_object525_64394	TMA3	FALSE	image_insufficient_tumor_area; image_object_density_too_high	2	2	TRUE	PGP95_high	5.745	0.342	0.411	7.062	0.339	0.659	0.045	0.072	0.378	5.92
120924 p9huP98-8 #03 TMA 3 Cdj_Core[1,15,I]_[19591,51840].im3	Stroma	120924 p9huP98-8 #03 TMA 3 Cdj_Core[1,15,I]_[19591,51840].im3_Stroma_region11_object526_64395	TMA3	FALSE	image_insufficient_tumor_area; image_object_density_too_high	2	2	TRUE	PGP95_high	4.182	0	0	0.431	0	0	0.008	0.038	1.816	12.126
120924 p9huP98-8 #03 TMA 3 Cdj_Core[1,15,I]_[19591,51840].im3	Stroma	120924 p9huP98-8 #03 TMA 3 Cdj_Core[1,15,I]_[19591,51840].im3_Stroma_region11_object527_64396	TMA3	FALSE	image_insufficient_tumor_area; image_object_density_too_high	2	2	TRUE	PGP95_high	4.933	0.398	1.766	2.48	0.199	1.024	0.047	0.073	1.85	8.134
120924 p9huP98-8 #03 TMA 3 Cdj_Core[1,15,I]_[19591,51840].im3	Stroma	120924 p9huP98-8 #03 TMA 3 Cdj_Core[1,15,I]_[19591,51840].im3_Stroma_region11_object528_64397	TMA3	FALSE	image_insufficient_tumor_area; image_object_density_too_high	2	2	TRUE	PGP95_high	4.718	0.348	1.133	8.71	0.034	0.665	0.085	0.068	1.231	8.572
120924 p9huP98-8 #03 TMA 3 Cdj_Core[1,15,I]_[19591,51840].im3	Stroma	120924 p9huP98-8 #03 TMA 3 Cdj_Core[1,15,I]_[19591,51840].im3_Stroma_region11_object529_64398	TMA3	FALSE	image_insufficient_tumor_area; image_object_density_too_high	2	2	TRUE	PGP95_high	4.258	0.156	0.11	8.91	0.166	0.393	0.091	0.047	1.724	12.016
120924 p9huP98-8 #03 TMA 3 Cdj_Core[1,15,I]_[19591,51840].im3	Stroma	120924 p9huP98-8 #03 TMA 3 Cdj_Core[1,15,I]_[19591,51840].im3_Stroma_region11_object530_64399	TMA3	FALSE	image_insufficient_tumor_area; image_object_density_too_high	3	3	FALSE	DAPI_high	0.167	0.208	0.508	2.479	0.663	3.409	0.036	0.164	8.132	6.919
120924 p9huP98-8 #03 TMA 3 Cdj_Core[1,15,I]_[19591,51840].im3	Stroma	120924 p9huP98-8 #03 TMA 3 Cdj_Core[1,15,I]_[19591,51840].im3_Stroma_region11_object531_64400	TMA3	FALSE	image_insufficient_tumor_area; image_object_density_too_high	2	2	TRUE	PGP95_high	5.166	0.01	0	1.347	1.027	0.53	0.032	0.059	1.222	8.057
120924 p9huP98-8 #03 TMA 3 Cdj_Core[1,15,I]_[19591,51840].im3	Stroma	120924 p9huP98-8 #03 TMA 3 Cdj_Core[1,15,I]_[19591,51840].im3_Stroma_region11_object532_64401	TMA3	FALSE	image_insufficient_tumor_area; image_object_density_too_high	2	2	TRUE	PGP95_high	4.045	0.131	0.219	5.31	0.066	0.573	0.053	0.061	0.937	7.359
120924 p9huP98-8 #03 TMA 3 Cdj_Core[1,15,I]_[19591,51840].im3	Stroma	120924 p9huP98-8 #03 TMA 3 Cdj_Core[1,15,I]_[19591,51840].im3_Stroma_region11_object533_64402	TMA3	FALSE	image_insufficient_tumor_area; image_object_density_too_high	3	3	FALSE	DAPI_high	3.347	0.394	2.093	2.284	0.361	2.479	0.036	0.079	11.862	10.428
120924 p9huP98-8 #03 TMA 3 Cdj_Core[1,15,I]_[19591,51840].im3	Stroma	120924 p9huP98-8 #03 TMA 3 Cdj_Core[1,15,I]_[19591,51840].im3_Stroma_region11_object534_64403	TMA3	FALSE	image_insufficient_tumor_area; image_object_density_too_high	2	2	TRUE	PGP95_high	4.718	0.437	0.54	2.292	0.29	0.987	0.026	0.12	2.173	5.933
120924 p9huP98-8 #03 TMA 3 Cdj_Core[1,15,I]_[19591,51840].im3	Stroma	120924 p9huP98-8 #03 TMA 3 Cdj_Core[1,15,I]_[19591,51840].im3_Stroma_region11_object535_64404	TMA3	FALSE	image_insufficient_tumor_area; image_object_density_too_high	2	2	TRUE	PGP95_high	5.314	0.452	0.791	2.562	0.141	1.374	0.03	0.091	1.542	8.349
120924 p9huP98-8 #03 TMA 3 Cdj_Core[1,15,I]_[19591,51840].im3	Stroma	120924 p9huP98-8 #03 TMA 3 Cdj_Core[1,15,I]_[19591,51840].im3_Stroma_region11_object536_64405	TMA3	FALSE	image_insufficient_tumor_area; image_object_density_too_high	2	2	TRUE	PGP95_high	4.595	0.094	0.061	1.288	1.046	0.126	0.023	0.059	0.891	6.741
120924 p9huP98-8 #03 TMA 3 Cdj_Core[1,15,I]_[19591,51840].im3	Stroma	120924 p9huP98-8 #03 TMA 3 Cdj_Core[1,15,I]_[19591,51840].im3_Stroma_region11_object537_64406	TMA3	FALSE	image_insufficient_tumor_area; image_object_density_too_high	2	2	TRUE	PGP95_high	4.072	0.587	0.517	2.091	0.142	0.091	0.037	0.053	1.125	9.893
120924 p9huP98-8 #03 TMA 3 Cdj_Core[1,15,I]_[19591,51840].im3	Stroma	120924 p9huP98-8 #03 TMA 3 Cdj_Core[1,15,I]_[19591,51840].im3_Stroma_region11_object538_64407	TMA3	FALSE	image_insufficient_tumor_area; image_object_density_too_high	2	2	TRUE	PGP95_high	6.414	0.006	0.001	1.157	1.724	0.283	0.043	0.05	1.366	8.919
120924 p9huP98-8 #03 TMA 3 Cdj_Core[1,15,I]_[19591,51840].im3	Stroma	120924 p9huP98-8 #03 TMA 3 Cdj_Core[1,15,I]_[19591,51840].im3_Stroma_region11_object539_64408	TMA3	FALSE	image_insufficient_tumor_area; image_object_density_too_high	2	2	TRUE	PGP95_high	5.143	0.31	0.163	5.768	0.071	0.622	0.041	0.055	1.602	9.478
120924 p9huP98-8 #03 TMA 3 Cdj_Core[1,15,I]_[19591,51840].im3	Stroma	120924 p9huP98-8 #03 TMA 3 Cdj_Core[1,15,I]_[19591,51840].im3_Stroma_region11_object540_64409	TMA3	FALSE	image_insufficient_tumor_area; image_object_density_too_high	2	2	TRUE	PGP95_high	3.829	0.783	0.059	12.563	0.014	1.098	0.129	0.053	1.357	14.082
120924 p9huP98-8 #03 TMA 3 Cdj_Core[1,15,I]_[19591,51840].im3	Stroma	120924 p9huP98-8 #03 TMA 3 Cdj_Core[1,15,I]_[19591,51840].im3_Stroma_region11_object541_64410	TMA3	FALSE	image_insufficient_tumor_area; image_object_density_too_high	2	2	TRUE	PGP95_high	4.839	0.461	0.56	7.912	0.531	1.51	0.084	0.119	10.601	9.229
120924 p9huP98-8 #03 TMA 3 Cdj_Core[1,15,I]_[19591,51840].im3	Stroma	120924 p9huP98-8 #03 TMA 3 Cdj_Core[1,15,I]_[19591,51840].im3_Stroma_region11_object542_64411	TMA3	FALSE	image_insufficient_tumor_area; image_object_density_too_high	2	2	TRUE	PGP95_high	5.5	0.553	0.356	5.097	0.103	1.468	0.056	0.082	6.037	6.949
120924 p9huP98-8 #03 TMA 3 Cdj_Core[1,15,I]_[19591,51840].im3	Stroma	120924 p9huP98-8 #03 TMA 3 Cdj_Core[1,15,I]_[19591,51840].im3_Stroma_region11_object543_64412	TMA3	FALSE	image_insufficient_tumor_area; image_object_density_too_high	2	2	TRUE	PGP95_high	4.188	0.269	0.34	2.037	0.187	0.435	0.025	0.085	0.775	4.767
120924 p9huP98-8 #03 TMA 3 Cdj_Core[1,15,I]_[19591,51840].im3	Stroma	120924 p9huP98-8 #03 TMA 3 Cdj_Core[1,15,I]_[19591,51840].im3_Stroma_region11_object544_64413	TMA3	FALSE	image_insufficient_tumor_area; image_object_density_too_high	2	2	TRUE	PGP95_high	4.869	0.461	1.108	3.205	0.248	1.041	0.025	0.098	1.804	6.961
120924 p9huP98-8 #03 TMA 3 Cdj_Core[1,15,I]_[19591,51840].im3	Stroma	120924 p9huP98-8 #03 TMA 3 Cdj_Core[1,15,I]_[19591,51840].im3_Stroma_region11_object545_64414	TMA3	FALSE	image_insufficient_tumor_area; image_object_density_too_high	2	2	TRUE	PGP95_high	5.25	0.379	1.361	2.702	0.46	1.488	0.031	0.132	3.472	8.086
120924 p9huP98-8 #03 TMA 3 Cdj_Core[1,15,I]_[19591,51840].im3	Stroma	120924 p9huP98-8 #03 TMA 3 Cdj_Core[1,15,I]_[19591,51840].im3_Stroma_region11_object546_64415	TMA3	FALSE	image_insufficient_tumor_area; image_object_density_too_high	2	2	TRUE	PGP95_high	6.373	0.53	1.327	6.171	0.204	0.354	0.06	0.07	1.696	8.243
120924 p9huP98-8 #03 TMA 3 Cdj_Core[1,15,I]_[19591,51840].im3	Stroma	120924 p9huP98-8 #03 TMA 3 Cdj_Core[1,15,I]_[19591,51840].im3_Stroma_region11_object547_64416	TMA3	FALSE	image_insufficient_tumor_area; image_object_density_too_high	2	2	TRUE	PGP95_high	3.862	0.223	0.3	1.041	0.496	0.559	0.052	0.1	3.147	8.166
120924 p9huP98-8 #03 TMA 3 Cdj_Core[1,15,I]_[19591,51840].im3	Stroma	120924 p9huP98-8 #03 TMA 3 Cdj_Core[1,15,I]_[19591,51840].im3_Stroma_region11_object548_64417	TMA3	FALSE	image_insufficient_tumor_area; image_object_density_too_high	2	2	TRUE	PGP95_high	4.88	0.018	0.003	2.963	1.508	0.169	0.042	0.079	1.523	8.691
120924 p9huP98-8 #03 TMA 3 Cdj_Core[1,15,I]_[19591,51840].im3	Stroma	120924 p9huP98-8 #03 TMA 3 Cdj_Core[1,15,I]_[19591,51840].im3_Stroma_region11_object549_64418	TMA3	FALSE	image_insufficient_tumor_area; image_object_density_too_high	2	2	TRUE	PGP95_high	4.972	0.099	0.097	2.042	0.008	0.292	0.054	0.052	1.047	13.055
120924 p9huP98-8 #03 TMA 3 Cdj_Core[1,15,I]_[19591,51840].im3	Stroma	120924 p9huP98-8 #03 TMA 3 Cdj_Core[1,15,I]_[19591,51840].im3_Stroma_region11_object550_64419	TMA3	FALSE	image_insufficient_tumor_area; image_object_density_too_high	2	2	TRUE	PGP95_high	5.235	0	0	4.811	0.403	0.561	0.062	0.103	0.977	8.483
120924 p9huP98-8 #03 TMA 3 Cdj_Core[1,15,I]_[19591,51840].im3	Stroma	120924 p9huP98-8 #03 TMA 3 Cdj_Core[1,15,I]_[19591,51840].im3_Stroma_region11_object551_64420	TMA3	FALSE	image_insufficient_tumor_area; image_object_density_too_high	2	2	TRUE	PGP95_high	4.12	0.468	1.104	1.795	0.238	1.585	0.044	0.118	9.486	6.855
120924 p9huP98-8 #03 TMA 3 Cdj_Core[1,15,I]_[19591,51840].im3	Stroma	120924 p9huP98-8 #03 TMA 3 Cdj_Core[1,15,I]_[19591,51840].im3_Stroma_region11_object552_64421	TMA3	FALSE	image_insufficient_tumor_area; image_object_density_too_high	3	3	FALSE	DAPI_high	2.315	0.171	0.558	1.562	1.01	2.763	0.008	0.104	4.683	7.65
120924 p9huP98-8 #03 TMA 3 Cdj_Core[1,15,I]_[19591,51840].im3	Stroma	120924 p9huP98-8 #03 TMA 3 Cdj_Core[1,15,I]_[19591,51840].im3_Stroma_region11_object553_64422	TMA3	FALSE	image_insufficient_tumor_area; image_object_density_too_high	2	2	TRUE	PGP95_high	4.113	0.52	1.24	2.173	0.087	0.649	0.034	0.079	2.31	8.992
120924 p9huP98-8 #03 TMA 3 Cdj_Core[1,15,I]_[19591,51840].im3	Stroma	120924 p9huP98-8 #03 TMA 3 Cdj_Core[1,15,I]_[19591,51840].im3_Stroma_region11_object554_64423	TMA3	FALSE	image_insufficient_tumor_area; image_object_density_too_high	2	2	TRUE	PGP95_high	4.087	0.143	0.444	1.582	0.003	0.564	0.036	0.071	0.827	8.315
120924 p9huP98-8 #03 TMA 3 Cdj_Core[1,15,I]_[19591,51840].im3	Stroma	120924 p9huP98-8 #03 TMA 3 Cdj_Core[1,15,I]_[19591,51840].im3_Stroma_region11_object555_64424	TMA3	FALSE	image_insufficient_tumor_area; image_object_density_too_high	2	2	TRUE	PGP95_high	6.186	2.008	0.952	9.49	1.913	2.205	0.066	0.16	2.173	11.894
120924 p9huP98-8 #03 TMA 3 Cdj_Core[1,15,I]_[19591,51840].im3	Stroma	120924 p9huP98-8 #03 TMA 3 Cdj_Core[1,15,I]_[19591,51840].im3_Stroma_region11_object556_64425	TMA3	FALSE	image_insufficient_tumor_area; image_object_density_too_high	2	2	TRUE	PGP95_high	7.769	0.065	0.045	2.392	2.246	0.619	0.05	0.058	0.811	8.845
120924 p9huP98-8 #03 TMA 3 Cdj_Core[1,15,I]_[19591,51840].im3	Stroma	120924 p9huP98-8 #03 TMA 3 Cdj_Core[1,15,I]_[19591,51840].im3_Stroma_region11_object557_64426	TMA3	FALSE	image_insufficient_tumor_area; image_object_density_too_high	2	2	TRUE	PGP95_high	4.065	0.288	0.79	5.821	0.015	0.315	0.042	0.076	1.136	4.956
120924 p9huP98-8 #03 TMA 3 Cdj_Core[1,15,I]_[19591,51840].im3	Stroma	120924 p9huP98-8 #03 TMA 3 Cdj_Core[1,15,I]_[19591,51840].im3_Stroma_region11_object558_64427	TMA3	FALSE	image_insufficient_tumor_area; image_object_density_too_high	2	2	TRUE	PGP95_high	5.473	0.387	0.396	3.195	0.228	0.914	0.07	0.084	5.852	5.539
120924 p9huP98-8 #03 TMA 3 Cdj_Core[1,15,I]_[19591,51840].im3	Stroma	120924 p9huP98-8 #03 TMA 3 Cdj_Core[1,15,I]_[19591,51840].im3_Stroma_region11_object559_64428	TMA3	FALSE	image_insufficient_tumor_area; image_object_density_too_high	2	2	TRUE	PGP95_high	7.255	0.238	2.253	2.256	0.445	2.247	0.081	0.139	3.926	9.071
120924 p9huP98-8 #03 TMA 3 Cdj_Core[1,15,I]_[19591,51840].im3	Stroma	120924 p9huP98-8 #03 TMA 3 Cdj_Core[1,15,I]_[19591,51840].im3_Stroma_region11_object560_64429	TMA3	FALSE	image_insufficient_tumor_area; image_object_density_too_high	2	2	TRUE	PGP95_high	6.921	0.223	0.205	2.69	0.676	1.265	0.05	0.069	4.061	9.564
120924 p9huP98-8 #03 TMA 3 Cdj_Core[1,15,I]_[19591,51840].im3	Stroma	120924 p9huP98-8 #03 TMA 3 Cdj_Core[1,15,I]_[19591,51840].im3_Stroma_region11_object561_64430	TMA3	FALSE	image_insufficient_tumor_area; image_object_density_too_high	2	2	TRUE	PGP95_high	4.457	0.118	0.555	1.558	0.008	0.367	0.05	0.058	1.66	10.427
120924 p9huP98-8 #03 TMA 3 Cdj_Core[1,15,I]_[19591,51840].im3	Stroma	120924 p9huP98-8 #03 TMA 3 Cdj_Core[1,15,I]_[19591,51840].im3_Stroma_region11_object562_64431	TMA3	FALSE	image_insufficient_tumor_area; image_object_density_too_high	2	2	TRUE	PGP95_high	4.571	0.185	0.527	1.615	0.021	1.131	0.028	0.054	1.193	6.602
120924 p9huP98-8 #03 TMA 3 Cdj_Core[1,15,I]_[19591,51840].im3	Stroma	120924 p9huP98-8 #03 TMA 3 Cdj_Core[1,15,I]_[19591,51840].im3_Stroma_region11_object563_64432	TMA3	FALSE	image_insufficient_tumor_area; image_object_density_too_high	2	2	TRUE	PGP95_high	6.096	0.806	0.189	3.353	1.212	0.738	0.042	0.082	1.77	6.599
120924 p9huP98-8 #03 TMA 3 Cdj_Core[1,15,I]_[19591,51840].im3	Stroma	120924 p9huP98-8 #03 TMA 3 Cdj_Core[1,15,I]_[19591,51840].im3_Stroma_region11_object564_64433	TMA3	FALSE	image_insufficient_tumor_area; image_object_density_too_high	2	2	TRUE	PGP95_high	6.138	0.263	0.224	2.386	0.03	0.546	0.061	0.057	1.004	7.192
120924 p9huP98-8 #03 TMA 3 Cdj_Core[1,15,I]_[19591,51840].im3	Stroma	120924 p9huP98-8 #03 TMA 3 Cdj_Core[1,15,I]_[19591,51840].im3_Stroma_region11_object565_64434	TMA3	FALSE	image_insufficient_tumor_area; image_object_density_too_high	2	2	TRUE	PGP95_high	4.102	0.122	0.666	2.31	0.031	0.257	0.036	0.078	0.54	3.608
120924 p9huP98-8 #03 TMA 3 Cdj_Core[1,15,I]_[19591,51840].im3	Stroma	120924 p9huP98-8 #03 TMA 3 Cdj_Core[1,15,I]_[19591,51840].im3_Stroma_region11_object566_64435	TMA3	FALSE	image_insufficient_tumor_area; image_object_density_too_high	2	2	TRUE	PGP95_high	3.896	0.094	1.353	1.518	0.015	0.524	0.03	0.058	0.609	4.736
120924 p9huP98-8 #03 TMA 3 Cdj_Core[1,15,I]_[19591,51840].im3	Stroma	120924 p9huP98-8 #03 TMA 3 Cdj_Core[1,15,I]_[19591,51840].im3_Stroma_region11_object567_64436	TMA3	FALSE	image_insufficient_tumor_area; image_object_density_too_high	2	2	TRUE	PGP95_high	6.448	0.162	0.006	1.465	1.092	0.203	0.032	0.059	1.088	6.06
120924 p9huP98-8 #03 TMA 3 Cdj_Core[1,15,I]_[19591,51840].im3	Stroma	120924 p9huP98-8 #03 TMA 3 Cdj_Core[1,15,I]_[19591,51840].im3_Stroma_region11_object568_64437	TMA3	FALSE	image_insufficient_tumor_area; image_object_density_too_high	1	1	FALSE	AF_high	4.305	0.064	0.095	1.036	0.013	0.061	0.078	0.025	1.609	16.118
120924 p9huP98-8 #03 TMA 3 Cdj_Core[1,15,I]_[19591,51840].im3	Stroma	120924 p9huP98-8 #03 TMA 3 Cdj_Core[1,15,I]_[19591,51840].im3_Stroma_region11_object569_64438	TMA3	FALSE	image_insufficient_tumor_area; image_object_density_too_high	3	3	FALSE	DAPI_high	4.286	3.756	0.28	5.37	0.39	2.047	0.085	0.117	13.782	12.998
120924 p9huP98-8 #03 TMA 3 Cdj_Core[1,15,I]_[19591,51840].im3	Stroma	120924 p9huP98-8 #03 TMA 3 Cdj_Core[1,15,I]_[19591,51840].im3_Stroma_region11_object570_64439	TMA3	FALSE	image_insufficient_tumor_area; image_object_density_too_high	2	2	TRUE	PGP95_high	3.891	0.116	0.604	0.88	0.011	0.352	0.034	0.069	0.803	5.046
120924 p9huP98-8 #03 TMA 3 Cdj_Core[1,15,I]_[19591,51840].im3	Stroma	120924 p9huP98-8 #03 TMA 3 Cdj_Core[1,15,I]_[19591,51840].im3_Stroma_region11_object571_64440	TMA3	FALSE	image_insufficient_tumor_area; image_object_density_too_high	2	2	TRUE	PGP95_high	4.092	0.311	0.643	3.032	0.027	0.239	0.04	0.073	0.999	4.533
120924 p9huP98-8 #03 TMA 3 Cdj_Core[1,15,I]_[19591,51840].im3	Stroma	120924 p9huP98-8 #03 TMA 3 Cdj_Core[1,15,I]_[19591,51840].im3_Stroma_region11_object572_64441	TMA3	FALSE	image_insufficient_tumor_area; image_object_density_too_high	1	1	FALSE	AF_high	4.599	0.006	0.099	2.791	0.021	0.125	0.066	0.02	1.745	19.108
120924 p9huP98-8 #03 TMA 3 Cdj_Core[1,15,I]_[19591,51840].im3	Stroma	120924 p9huP98-8 #03 TMA 3 Cdj_Core[1,15,I]_[19591,51840].im3_Stroma_region11_object573_64442	TMA3	FALSE	image_insufficient_tumor_area; image_object_density_too_high	2	2	TRUE	PGP95_high	4.891	0.296	0.386	2.535	0.06	0.868	0.025	0.068	0.999	6.871
120924 p9huP98-8 #03 TMA 3 Cdj_Core[1,15,I]_[19591,51840].im3	Stroma	120924 p9huP98-8 #03 TMA 3 Cdj_Core[1,15,I]_[19591,51840].im3_Stroma_region11_object574_64443	TMA3	FALSE	image_insufficient_tumor_area; image_object_density_too_high	2	2	TRUE	PGP95_high	6.642	0.088	0.337	2.331	0.054	0.996	0.065	0.062	0.364	5.447
120924 p9huP98-8 #03 TMA 3 Cdj_Core[1,15,I]_[19591,51840].im3	Stroma	120924 p9huP98-8 #03 TMA 3 Cdj_Core[1,15,I]_[19591,51840].im3_Stroma_region11_object575_64444	TMA3	FALSE	image_insufficient_tumor_area; image_object_density_too_high	2	2	TRUE	PGP95_high	4.055	0.129	0.681	1.159	0.089	0.212	0.067	0.061	0.651	4.502
120924 p9huP98-8 #03 TMA 3 Cdj_Core[1,15,I]_[19591,51840].im3	Stroma	120924 p9huP98-8 #03 TMA 3 Cdj_Core[1,15,I]_[19591,51840].im3_Stroma_region11_object576_64445	TMA3	FALSE	image_insufficient_tumor_area; image_object_density_too_high	2	2	TRUE	PGP95_high	5.165	0.414	0.339	1.125	0.009	0.37	0.059	0.057	1.089	5.607
120924 p9huP98-8 #03 TMA 3 Cdj_Core[1,15,I]_[19591,51840].im3	Stroma	120924 p9huP98-8 #03 TMA 3 Cdj_Core[1,15,I]_[19591,51840].im3_Stroma_region11_object577_64446	TMA3	FALSE	image_insufficient_tumor_area; image_object_density_too_high	2	2	TRUE	PGP95_high	5.014	0.279	0.418	2.168	0.641	0.168	0.049	0.056	4.277	6.825
120924 p9huP98-8 #03 TMA 3 Cdj_Core[1,15,I]_[19591,51840].im3	Stroma	120924 p9huP98-8 #03 TMA 3 Cdj_Core[1,15,I]_[19591,51840].im3_Stroma_region11_object578_64447	TMA3	FALSE	image_insufficient_tumor_area; image_object_density_too_high	2	2	TRUE	PGP95_high	6.199	0.312	1.203	3.317	0.538	1.21	0.031	0.075	3.304	11.501
120924 p9huP98-8 #03 TMA 3 Cdj_Core[1,15,I]_[19591,51840].im3	Stroma	120924 p9huP98-8 #03 TMA 3 Cdj_Core[1,15,I]_[19591,51840].im3_Stroma_region11_object579_64448	TMA3	FALSE	image_insufficient_tumor_area; image_object_density_too_high	2	2	TRUE	PGP95_high	5.341	0.057	0.536	1.88	0.019	0.573	0.061	0.062	0.767	5.54
120924 p9huP98-8 #03 TMA 3 Cdj_Core[1,15,I]_[19591,51840].im3	Stroma	120924 p9huP98-8 #03 TMA 3 Cdj_Core[1,15,I]_[19591,51840].im3_Stroma_region11_object580_64449	TMA3	FALSE	image_insufficient_tumor_area; image_object_density_too_high	2	2	TRUE	PGP95_high	4.276	0.078	0.235	1.386	0.018	0.14	0.039	0.051	0.942	8.012
120924 p9huP98-8 #03 TMA 3 Cdj_Core[1,15,I]_[19591,51840].im3	Stroma	120924 p9huP98-8 #03 TMA 3 Cdj_Core[1,15,I]_[19591,51840].im3_Stroma_region11_object581_64450	TMA3	FALSE	image_insufficient_tumor_area; image_object_density_too_high	1	1	FALSE	AF_high	4.99	0.038	0.061	1.689	0.022	0.089	0.062	0.033	3.817	15.614
120924 p9huP98-8 #03 TMA 3 Cdj_Core[1,15,I]_[19591,51840].im3	Stroma	120924 p9huP98-8 #03 TMA 3 Cdj_Core[1,15,I]_[19591,51840].im3_Stroma_region11_object582_64451	TMA3	FALSE	image_insufficient_tumor_area; image_object_density_too_high	2	2	TRUE	PGP95_high	5.51	0.089	0.863	1.365	0.126	1.396	0.058	0.07	2.332	8.362
120924 p9huP98-8 #03 TMA 3 Cdj_Core[1,15,I]_[19591,51840].im3	Stroma	120924 p9huP98-8 #03 TMA 3 Cdj_Core[1,15,I]_[19591,51840].im3_Stroma_region11_object583_64452	TMA3	FALSE	image_insufficient_tumor_area; image_object_density_too_high	2	2	TRUE	PGP95_high	4.263	0.251	0.302	1.415	0.106	0.194	0.033	0.05	1.043	8.477
120924 p9huP98-8 #03 TMA 3 Cdj_Core[1,15,I]_[19591,51840].im3	Stroma	120924 p9huP98-8 #03 TMA 3 Cdj_Core[1,15,I]_[19591,51840].im3_Stroma_region11_object584_64453	TMA3	FALSE	image_insufficient_tumor_area; image_object_density_too_high	2	2	TRUE	PGP95_high	4.119	0.021	0.207	0.809	0.002	0.313	0.036	0.055	1.246	7.141
120924 p9huP98-8 #03 TMA 3 Cdj_Core[1,15,I]_[19591,51840].im3	Stroma	120924 p9huP98-8 #03 TMA 3 Cdj_Core[1,15,I]_[19591,51840].im3_Stroma_region11_object585_64454	TMA3	FALSE	image_insufficient_tumor_area; image_object_density_too_high	2	2	TRUE	PGP95_high	3.773	0.629	0.202	1.69	0.035	0.621	0.027	0.062	1.598	9.075
120924 p9huP98-8 #03 TMA 3 Cdj_Core[1,15,I]_[19591,51840].im3	Stroma	120924 p9huP98-8 #03 TMA 3 Cdj_Core[1,15,I]_[19591,51840].im3_Stroma_region11_object586_64455	TMA3	FALSE	image_insufficient_tumor_area; image_object_density_too_high	2	2	TRUE	PGP95_high	4.816	0.58	1.663	2.026	0.254	1.349	0.007	0.08	5.185	4.497
120924 p9huP98-8 #03 TMA 3 Cdj_Core[1,15,I]_[19591,51840].im3	Stroma	120924 p9huP98-8 #03 TMA 3 Cdj_Core[1,15,I]_[19591,51840].im3_Stroma_region11_object587_64456	TMA3	FALSE	image_insufficient_tumor_area; image_object_density_too_high	2	2	TRUE	PGP95_high	3.973	0.04	0.028	0.487	0	0.029	0.041	0.046	1.339	11.629
120924 p9huP98-8 #03 TMA 3 Cdj_Core[1,15,I]_[19591,51840].im3	Stroma	120924 p9huP98-8 #03 TMA 3 Cdj_Core[1,15,I]_[19591,51840].im3_Stroma_region11_object589_64457	TMA3	FALSE	image_insufficient_tumor_area; image_object_density_too_high	2	2	TRUE	PGP95_high	4.371	0.206	1.052	3.623	0.116	0.729	0.048	0.09	1.47	4.735
120924 p9huP98-8 #03 TMA 3 Cdj_Core[1,15,I]_[19591,51840].im3	Stroma	120924 p9huP98-8 #03 TMA 3 Cdj_Core[1,15,I]_[19591,51840].im3_Stroma_region11_object590_64458	TMA3	FALSE	image_insufficient_tumor_area; image_object_density_too_high	2	2	TRUE	PGP95_high	4.322	0.115	0.083	1.422	0.057	0.445	0.04	0.049	1.482	9.222
120924 p9huP98-8 #03 TMA 3 Cdj_Core[1,15,I]_[19591,51840].im3	Stroma	120924 p9huP98-8 #03 TMA 3 Cdj_Core[1,15,I]_[19591,51840].im3_Stroma_region11_object591_64459	TMA3	FALSE	image_insufficient_tumor_area; image_object_density_too_high	2	2	TRUE	PGP95_high	5.536	0.417	0.598	2.225	1.797	0.819	0.044	0.075	0.63	6.493
120924 p9huP98-8 #03 TMA 3 Cdj_Core[1,15,I]_[19591,51840].im3	Stroma	120924 p9huP98-8 #03 TMA 3 Cdj_Core[1,15,I]_[19591,51840].im3_Stroma_region11_object592_64460	TMA3	FALSE	image_insufficient_tumor_area; image_object_density_too_high	2	2	TRUE	PGP95_high	4.789	0.415	0.861	6.807	0.942	2.179	0.031	0.066	0.665	10.157
120924 p9huP98-8 #03 TMA 3 Cdj_Core[1,15,I]_[19591,51840].im3	Stroma	120924 p9huP98-8 #03 TMA 3 Cdj_Core[1,15,I]_[19591,51840].im3_Stroma_region11_object593_64461	TMA3	FALSE	image_insufficient_tumor_area; image_object_density_too_high	2	2	TRUE	PGP95_high	5.124	0.089	0.188	5.474	0.093	0.526	0.057	0.059	0.978	9.385
120924 p9huP98-8 #03 TMA 3 Cdj_Core[1,15,I]_[19591,51840].im3	Stroma	120924 p9huP98-8 #03 TMA 3 Cdj_Core[1,15,I]_[19591,51840].im3_Stroma_region11_object594_64462	TMA3	FALSE	image_insufficient_tumor_area; image_object_density_too_high	1	1	FALSE	AF_high	4.719	0.071	0.03	0.731	0.036	0.016	0.031	0.03	1.965	16.383
120924 p9huP98-8 #03 TMA 3 Cdj_Core[1,15,I]_[19591,51840].im3	Stroma	120924 p9huP98-8 #03 TMA 3 Cdj_Core[1,15,I]_[19591,51840].im3_Stroma_region11_object595_64463	TMA3	FALSE	image_insufficient_tumor_area; image_object_density_too_high	2	2	TRUE	PGP95_high	4.454	0.174	0.147	1.544	0.87	0.771	0.055	0.071	5.637	8.287
120924 p9huP98-8 #03 TMA 3 Cdj_Core[1,15,I]_[19591,51840].im3	Stroma	120924 p9huP98-8 #03 TMA 3 Cdj_Core[1,15,I]_[19591,51840].im3_Stroma_region11_object596_64464	TMA3	FALSE	image_insufficient_tumor_area; image_object_density_too_high	2	2	TRUE	PGP95_high	4.011	0.057	0.054	0.782	0.025	0.256	0.056	0.044	1.101	8.052
120924 p9huP98-8 #03 TMA 3 Cdj_Core[1,15,I]_[19591,51840].im3	Stroma	120924 p9huP98-8 #03 TMA 3 Cdj_Core[1,15,I]_[19591,51840].im3_Stroma_region11_object597_64465	TMA3	FALSE	image_insufficient_tumor_area; image_object_density_too_high	2	2	TRUE	PGP95_high	4.443	0.004	0.101	0.682	0.01	0.077	0.041	0.039	1.33	11.615
120924 p9huP98-8 #03 TMA 3 Cdj_Core[1,15,I]_[19591,51840].im3	Stroma	120924 p9huP98-8 #03 TMA 3 Cdj_Core[1,15,I]_[19591,51840].im3_Stroma_region11_object598_64466	TMA3	FALSE	image_insufficient_tumor_area; image_object_density_too_high	2	2	TRUE	PGP95_high	5.754	0.031	0.05	1.215	0.178	0.193	0.021	0.068	0.725	4.929
120924 p9huP98-8 #03 TMA 3 Cdj_Core[1,15,I]_[19591,51840].im3	Stroma	120924 p9huP98-8 #03 TMA 3 Cdj_Core[1,15,I]_[19591,51840].im3_Stroma_region11_object599_64467	TMA3	FALSE	image_insufficient_tumor_area; image_object_density_too_high	2	2	TRUE	PGP95_high	4.559	0.081	0.051	0.572	0	0	0.011	0.036	1.592	12.552
120924 p9huP98-8 #03 TMA 3 Cdj_Core[1,15,I]_[19591,51840].im3	Stroma	120924 p9huP98-8 #03 TMA 3 Cdj_Core[1,15,I]_[19591,51840].im3_Stroma_region11_object600_64468	TMA3	FALSE	image_insufficient_tumor_area; image_object_density_too_high	2	2	TRUE	PGP95_high	4.183	0.042	0.099	2.396	0.003	0.276	0.071	0.046	2.016	12.591
120924 p9huP98-8 #03 TMA 3 Cdj_Core[1,15,I]_[19591,51840].im3	Stroma	120924 p9huP98-8 #03 TMA 3 Cdj_Core[1,15,I]_[19591,51840].im3_Stroma_region11_object601_64469	TMA3	FALSE	image_insufficient_tumor_area; image_object_density_too_high	2	2	TRUE	PGP95_high	5.772	0.494	0.006	1.809	0.186	0.647	0.044	0.061	0.821	8.018
120924 p9huP98-8 #03 TMA 3 Cdj_Core[1,15,I]_[19591,51840].im3	Stroma	120924 p9huP98-8 #03 TMA 3 Cdj_Core[1,15,I]_[19591,51840].im3_Stroma_region11_object602_64470	TMA3	FALSE	image_insufficient_tumor_area; image_object_density_too_high	2	2	TRUE	PGP95_high	4.713	0.014	0.086	2.719	0.536	0.743	0.051	0.061	0.943	8.881
120924 p9huP98-8 #03 TMA 3 Cdj_Core[1,15,I]_[19591,51840].im3	Stroma	120924 p9huP98-8 #03 TMA 3 Cdj_Core[1,15,I]_[19591,51840].im3_Stroma_region11_object603_64471	TMA3	FALSE	image_insufficient_tumor_area; image_object_density_too_high	2	2	TRUE	PGP95_high	5.116	0.28	1.114	8.751	0.243	0.787	0.065	0.071	1.795	8.413
120924 p9huP98-8 #03 TMA 3 Cdj_Core[1,15,I]_[19591,51840].im3	Stroma	120924 p9huP98-8 #03 TMA 3 Cdj_Core[1,15,I]_[19591,51840].im3_Stroma_region11_object604_64472	TMA3	FALSE	image_insufficient_tumor_area; image_object_density_too_high	2	2	TRUE	PGP95_high	6.266	0.203	0.004	0.737	0.167	0.214	0.021	0.059	0.632	5.893
120924 p9huP98-8 #03 TMA 3 Cdj_Core[1,15,I]_[19591,51840].im3	Stroma	120924 p9huP98-8 #03 TMA 3 Cdj_Core[1,15,I]_[19591,51840].im3_Stroma_region11_object605_64473	TMA3	FALSE	image_insufficient_tumor_area; image_object_density_too_high	2	2	TRUE	PGP95_high	5.754	0.26	0.184	2.016	1.395	0.628	0.05	0.056	0.728	8.74
120924 p9huP98-8 #03 TMA 3 Cdj_Core[1,15,I]_[19591,51840].im3	Stroma	120924 p9huP98-8 #03 TMA 3 Cdj_Core[1,15,I]_[19591,51840].im3_Stroma_region11_object606_64474	TMA3	FALSE	image_insufficient_tumor_area; image_object_density_too_high	1	1	FALSE	AF_high	4.254	0	0	0.548	0	0.045	0.05	0.039	1.51	14.184
120924 p9huP98-8 #03 TMA 3 Cdj_Core[1,15,I]_[19591,51840].im3	Stroma	120924 p9huP98-8 #03 TMA 3 Cdj_Core[1,15,I]_[19591,51840].im3_Stroma_region11_object607_64475	TMA3	FALSE	image_insufficient_tumor_area; image_object_density_too_high	2	2	TRUE	PGP95_high	5.274	0.041	0.31	1.712	0.01	1.436	0.033	0.066	0.974	7.491
120924 p9huP98-8 #03 TMA 3 Cdj_Core[1,15,I]_[19591,51840].im3	Stroma	120924 p9huP98-8 #03 TMA 3 Cdj_Core[1,15,I]_[19591,51840].im3_Stroma_region11_object608_64476	TMA3	FALSE	image_insufficient_tumor_area; image_object_density_too_high	2	2	TRUE	PGP95_high	5.06	0.143	0.044	3.512	3.324	0.584	0.032	0.069	2.108	6.63
120924 p9huP98-8 #03 TMA 3 Cdj_Core[1,15,I]_[19591,51840].im3	Stroma	120924 p9huP98-8 #03 TMA 3 Cdj_Core[1,15,I]_[19591,51840].im3_Stroma_region11_object609_64477	TMA3	FALSE	image_insufficient_tumor_area; image_object_density_too_high	2	2	TRUE	PGP95_high	5	0.245	1.253	3.512	0.188	0.997	0.053	0.054	9.633	13.371
120924 p9huP98-8 #03 TMA 3 Cdj_Core[1,15,I]_[19591,51840].im3	Stroma	120924 p9huP98-8 #03 TMA 3 Cdj_Core[1,15,I]_[19591,51840].im3_Stroma_region11_object610_64478	TMA3	FALSE	image_insufficient_tumor_area; image_object_density_too_high	2	2	TRUE	PGP95_high	4.08	0.471	0.201	0.849	0.033	0.086	0.026	0.053	3.082	12.192
120924 p9huP98-8 #03 TMA 3 Cdj_Core[1,15,I]_[19591,51840].im3	Stroma	120924 p9huP98-8 #03 TMA 3 Cdj_Core[1,15,I]_[19591,51840].im3_Stroma_region11_object611_64479	TMA3	FALSE	image_insufficient_tumor_area; image_object_density_too_high	2	2	TRUE	PGP95_high	5.03	0.178	0.321	3.051	0.2	0.701	0.044	0.071	0.522	6.828
120924 p9huP98-8 #03 TMA 3 Cdj_Core[1,15,I]_[19591,51840].im3	Stroma	120924 p9huP98-8 #03 TMA 3 Cdj_Core[1,15,I]_[19591,51840].im3_Stroma_region11_object612_64480	TMA3	FALSE	image_insufficient_tumor_area; image_object_density_too_high	2	2	TRUE	PGP95_high	5.064	0.174	1.814	1.75	0.256	0.942	0.054	0.077	8.94	12.785
120924 p9huP98-8 #03 TMA 3 Cdj_Core[1,15,I]_[19591,51840].im3	Stroma	120924 p9huP98-8 #03 TMA 3 Cdj_Core[1,15,I]_[19591,51840].im3_Stroma_regionNA_object613_64481	TMA3	FALSE	image_insufficient_tumor_area; image_object_density_too_high	2	2	TRUE	PGP95_high	3.963	0	0.026	1.277	0.003	0.465	0.05	0.087	2.964	10.537
120924 p9huP98-8 #03 TMA 3 Cdj_Core[1,15,I]_[19591,51840].im3	Stroma	120924 p9huP98-8 #03 TMA 3 Cdj_Core[1,15,I]_[19591,51840].im3_Stroma_region11_object615_64482	TMA3	FALSE	image_insufficient_tumor_area; image_object_density_too_high	2	2	TRUE	PGP95_high	5.928	0.224	0.473	1.53	0.057	0.663	0.03	0.078	0.461	6.278
120924 p9huP98-8 #03 TMA 3 Cdj_Core[1,15,I]_[19591,51840].im3	Stroma	120924 p9huP98-8 #03 TMA 3 Cdj_Core[1,15,I]_[19591,51840].im3_Stroma_region11_object617_64483	TMA3	FALSE	image_insufficient_tumor_area; image_object_density_too_high	2	2	TRUE	PGP95_high	4.592	0.653	2.263	2.263	0.165	0.689	0.033	0.092	7.097	7.961
120924 p9huP98-8 #03 TMA 3 Cdj_Core[1,15,I]_[19591,51840].im3	Stroma	120924 p9huP98-8 #03 TMA 3 Cdj_Core[1,15,I]_[19591,51840].im3_Stroma_region11_object618_64484	TMA3	FALSE	image_insufficient_tumor_area; image_object_density_too_high	2	2	TRUE	PGP95_high	4.364	0.475	0.332	4.506	0.129	0.348	0.051	0.062	1.09	8.342
120924 p9huP98-8 #03 TMA 3 Cdj_Core[1,15,I]_[19591,51840].im3	Stroma	120924 p9huP98-8 #03 TMA 3 Cdj_Core[1,15,I]_[19591,51840].im3_Stroma_regionNA_object619_64485	TMA3	FALSE	image_insufficient_tumor_area; image_object_density_too_high	2	2	TRUE	PGP95_high	4.182	0.141	1.462	2.024	0.049	0.932	0.049	0.147	11.983	12.027
120924 p9huP98-8 #03 TMA 3 Cdj_Core[1,15,I]_[19591,51840].im3	Stroma	120924 p9huP98-8 #03 TMA 3 Cdj_Core[1,15,I]_[19591,51840].im3_Stroma_region11_object621_64486	TMA3	FALSE	image_insufficient_tumor_area; image_object_density_too_high	2	2	TRUE	PGP95_high	4.668	0.104	0.114	2.915	0.143	0.664	0.034	0.07	0.918	6.169
120924 p9huP98-8 #03 TMA 3 Cdj_Core[1,15,I]_[19591,51840].im3	Stroma	120924 p9huP98-8 #03 TMA 3 Cdj_Core[1,15,I]_[19591,51840].im3_Stroma_region11_object622_64487	TMA3	FALSE	image_insufficient_tumor_area; image_object_density_too_high	1	1	FALSE	AF_high	4.374	0	0	0.877	0	0.038	0.059	0.03	11.924	15.737
120924 p9huP98-8 #03 TMA 3 Cdj_Core[1,15,I]_[19591,51840].im3	Stroma	120924 p9huP98-8 #03 TMA 3 Cdj_Core[1,15,I]_[19591,51840].im3_Stroma_region11_object623_64488	TMA3	FALSE	image_insufficient_tumor_area; image_object_density_too_high	2	2	TRUE	PGP95_high	4.162	0.19	0.279	1.826	0.067	0.547	0.052	0.072	0.859	6.714
120924 p9huP98-8 #03 TMA 3 Cdj_Core[1,15,I]_[19591,51840].im3	Stroma	120924 p9huP98-8 #03 TMA 3 Cdj_Core[1,15,I]_[19591,51840].im3_Stroma_region11_object624_64489	TMA3	FALSE	image_insufficient_tumor_area; image_object_density_too_high	2	2	TRUE	PGP95_high	3.915	0.325	2.454	1.374	0.321	0.706	0.029	0.105	6.27	6.619
120924 p9huP98-8 #03 TMA 3 Cdj_Core[1,15,I]_[19591,51840].im3	Stroma	120924 p9huP98-8 #03 TMA 3 Cdj_Core[1,15,I]_[19591,51840].im3_Stroma_region11_object626_64491	TMA3	FALSE	image_insufficient_tumor_area; image_object_density_too_high	2	2	TRUE	PGP95_high	4.188	0.162	0.147	1.818	0.062	1.055	0.028	0.08	0.526	3.981
120924 p9huP98-8 #03 TMA 3 Cdj_Core[1,15,I]_[19591,51840].im3	Stroma	120924 p9huP98-8 #03 TMA 3 Cdj_Core[1,15,I]_[19591,51840].im3_Stroma_region11_object627_64492	TMA3	FALSE	image_insufficient_tumor_area; image_object_density_too_high	1	1	FALSE	AF_high	4.634	0.202	0.008	1.532	0.002	0.147	0.046	0.015	2.064	18.852
120924 p9huP98-8 #03 TMA 3 Cdj_Core[1,15,I]_[19591,51840].im3	Stroma	120924 p9huP98-8 #03 TMA 3 Cdj_Core[1,15,I]_[19591,51840].im3_Stroma_region11_object629_64493	TMA3	FALSE	image_insufficient_tumor_area; image_object_density_too_high	2	2	TRUE	PGP95_high	4.868	0.468	1.828	5.097	0.213	0.723	0.073	0.057	2.553	12.914
120924 p9huP98-8 #03 TMA 3 Cdj_Core[1,15,I]_[19591,51840].im3	Stroma	120924 p9huP98-8 #03 TMA 3 Cdj_Core[1,15,I]_[19591,51840].im3_Stroma_region11_object630_64494	TMA3	FALSE	image_insufficient_tumor_area; image_object_density_too_high	2	2	TRUE	PGP95_high	5.051	0.381	0.591	4.227	0.191	1.018	0.052	0.066	0.913	6.447
120924 p9huP98-8 #03 TMA 3 Cdj_Core[1,15,I]_[19591,51840].im3	Stroma	120924 p9huP98-8 #03 TMA 3 Cdj_Core[1,15,I]_[19591,51840].im3_Stroma_region11_object631_64495	TMA3	FALSE	image_insufficient_tumor_area; image_object_density_too_high	1	1	FALSE	AF_high	4.901	0.599	0.387	0.763	0.001	0.01	0.026	0.029	1.812	15.004
120924 p9huP98-8 #03 TMA 3 Cdj_Core[1,15,I]_[19591,51840].im3	Stroma	120924 p9huP98-8 #03 TMA 3 Cdj_Core[1,15,I]_[19591,51840].im3_Stroma_region11_object632_64496	TMA3	FALSE	image_insufficient_tumor_area; image_object_density_too_high	2	2	TRUE	PGP95_high	4.395	0.092	0.21	3.215	0.054	0.353	0.044	0.058	1.024	6.267
120924 p9huP98-8 #03 TMA 3 Cdj_Core[1,15,I]_[19591,51840].im3	Stroma	120924 p9huP98-8 #03 TMA 3 Cdj_Core[1,15,I]_[19591,51840].im3_Stroma_region11_object633_64497	TMA3	FALSE	image_insufficient_tumor_area; image_object_density_too_high	2	2	TRUE	PGP95_high	4.655	0.365	0.48	1.552	0.104	0.581	0.016	0.07	0.692	3.297
120924 p9huP98-8 #03 TMA 3 Cdj_Core[1,15,I]_[19591,51840].im3	Stroma	120924 p9huP98-8 #03 TMA 3 Cdj_Core[1,15,I]_[19591,51840].im3_Stroma_region11_object634_64498	TMA3	FALSE	image_insufficient_tumor_area; image_object_density_too_high	2	2	TRUE	PGP95_high	4.215	0.251	0.395	3.331	0.048	0.358	0.037	0.068	0.66	3.928
120924 p9huP98-8 #03 TMA 3 Cdj_Core[1,15,I]_[19591,51840].im3	Stroma	120924 p9huP98-8 #03 TMA 3 Cdj_Core[1,15,I]_[19591,51840].im3_Stroma_region11_object635_64499	TMA3	FALSE	image_insufficient_tumor_area; image_object_density_too_high	2	2	TRUE	PGP95_high	5.202	0.282	0.231	1.357	0.057	0.176	0.031	0.064	0.722	4.637
120924 p9huP98-8 #03 TMA 3 Cdj_Core[1,15,I]_[19591,51840].im3	Stroma	120924 p9huP98-8 #03 TMA 3 Cdj_Core[1,15,I]_[19591,51840].im3_Stroma_region11_object636_64500	TMA3	FALSE	image_insufficient_tumor_area; image_object_density_too_high	2	2	TRUE	PGP95_high	7.567	0.398	0.868	4.023	0.173	1.701	0.036	0.091	0.479	6.761
120924 p9huP98-8 #03 TMA 3 Cdj_Core[1,15,I]_[19591,51840].im3	Stroma	120924 p9huP98-8 #03 TMA 3 Cdj_Core[1,15,I]_[19591,51840].im3_Stroma_region11_object637_64501	TMA3	FALSE	image_insufficient_tumor_area; image_object_density_too_high	1	1	FALSE	AF_high	4.815	0.023	0.013	1.757	0	0.042	0.019	0.031	2.829	16.774
120924 p9huP98-8 #03 TMA 3 Cdj_Core[1,15,I]_[19591,51840].im3	Stroma	120924 p9huP98-8 #03 TMA 3 Cdj_Core[1,15,I]_[19591,51840].im3_Stroma_region11_object638_64502	TMA3	FALSE	image_insufficient_tumor_area; image_object_density_too_high	1	1	FALSE	AF_high	3.899	0	0.042	1.669	0	0.049	0.083	0.033	2.589	16.22
120924 p9huP98-8 #03 TMA 3 Cdj_Core[1,15,I]_[19591,51840].im3	Stroma	120924 p9huP98-8 #03 TMA 3 Cdj_Core[1,15,I]_[19591,51840].im3_Stroma_region11_object639_64503	TMA3	FALSE	image_insufficient_tumor_area; image_object_density_too_high	1	1	FALSE	AF_high	4.33	0.123	0.222	1.313	0.009	0.231	0.092	0.028	1.595	16.348
120924 p9huP98-8 #03 TMA 3 Cdj_Core[1,15,I]_[19591,51840].im3	Stroma	120924 p9huP98-8 #03 TMA 3 Cdj_Core[1,15,I]_[19591,51840].im3_Stroma_region11_object640_64504	TMA3	FALSE	image_insufficient_tumor_area; image_object_density_too_high	2	2	TRUE	PGP95_high	4.458	0.327	0.152	4.559	0.046	0.932	0.065	0.057	1.393	9.704
120924 p9huP98-8 #03 TMA 3 Cdj_Core[1,15,I]_[19591,51840].im3	Stroma	120924 p9huP98-8 #03 TMA 3 Cdj_Core[1,15,I]_[19591,51840].im3_Stroma_region11_object641_64505	TMA3	FALSE	image_insufficient_tumor_area; image_object_density_too_high	2	2	TRUE	PGP95_high	3.95	0.085	0.458	3.415	0	0.217	0.071	0.051	1.57	11.395
120924 p9huP98-8 #03 TMA 3 Cdj_Core[1,15,I]_[19591,51840].im3	Stroma	120924 p9huP98-8 #03 TMA 3 Cdj_Core[1,15,I]_[19591,51840].im3_Stroma_region11_object642_64506	TMA3	FALSE	image_insufficient_tumor_area; image_object_density_too_high	1	1	FALSE	AF_high	5.7	0	0.047	5.652	0.009	0.157	0.06	0.022	1.498	17.948
120924 p9huP98-8 #03 TMA 3 Cdj_Core[1,15,I]_[19591,51840].im3	Stroma	120924 p9huP98-8 #03 TMA 3 Cdj_Core[1,15,I]_[19591,51840].im3_Stroma_region11_object643_64507	TMA3	FALSE	image_insufficient_tumor_area; image_object_density_too_high	1	1	FALSE	AF_high	4.097	0.023	0.031	1.609	0	0.106	0.092	0.028	2.639	15.263
120924 p9huP98-8 #03 TMA 3 Cdj_Core[1,15,I]_[19591,51840].im3	Stroma	120924 p9huP98-8 #03 TMA 3 Cdj_Core[1,15,I]_[19591,51840].im3_Stroma_region11_object644_64508	TMA3	FALSE	image_insufficient_tumor_area; image_object_density_too_high	2	2	TRUE	PGP95_high	5.052	0.707	1.609	4.757	0.092	1	0.023	0.082	0.819	5.848
120924 p9huP98-8 #03 TMA 3 Cdj_Core[1,15,I]_[19591,51840].im3	Stroma	120924 p9huP98-8 #03 TMA 3 Cdj_Core[1,15,I]_[19591,51840].im3_Stroma_region11_object645_64509	TMA3	FALSE	image_insufficient_tumor_area; image_object_density_too_high	2	2	TRUE	PGP95_high	4.503	0.431	0.128	2.536	0.05	0.375	0.05	0.067	1.014	4.151
120924 p9huP98-8 #03 TMA 3 Cdj_Core[1,15,I]_[19591,51840].im3	Stroma	120924 p9huP98-8 #03 TMA 3 Cdj_Core[1,15,I]_[19591,51840].im3_Stroma_region11_object646_64510	TMA3	FALSE	image_insufficient_tumor_area; image_object_density_too_high	2	2	TRUE	PGP95_high	4.504	1.118	0.74	4.978	0.039	0.759	0.08	0.064	1.739	12.19
120924 p9huP98-8 #03 TMA 3 Cdj_Core[1,15,I]_[19591,51840].im3	Stroma	120924 p9huP98-8 #03 TMA 3 Cdj_Core[1,15,I]_[19591,51840].im3_Stroma_region11_object647_64511	TMA3	FALSE	image_insufficient_tumor_area; image_object_density_too_high	2	2	TRUE	PGP95_high	6.632	0.284	0.639	0.858	0.134	0.335	0.03	0.059	0.722	4.106
120924 p9huP98-8 #03 TMA 3 Cdj_Core[1,15,I]_[19591,51840].im3	Stroma	120924 p9huP98-8 #03 TMA 3 Cdj_Core[1,15,I]_[19591,51840].im3_Stroma_region11_object648_64512	TMA3	FALSE	image_insufficient_tumor_area; image_object_density_too_high	2	2	TRUE	PGP95_high	4.685	0.202	0.522	1.803	0.112	0.737	0.047	0.092	1.138	5.398
120924 p9huP98-8 #03 TMA 3 Cdj_Core[1,15,I]_[19591,51840].im3	Stroma	120924 p9huP98-8 #03 TMA 3 Cdj_Core[1,15,I]_[19591,51840].im3_Stroma_region11_object649_64513	TMA3	FALSE	image_insufficient_tumor_area; image_object_density_too_high	2	2	TRUE	PGP95_high	4.414	0.182	0.268	2.962	0.013	0.545	0.045	0.071	0.767	4.288
120924 p9huP98-8 #03 TMA 3 Cdj_Core[1,15,I]_[19591,51840].im3	Stroma	120924 p9huP98-8 #03 TMA 3 Cdj_Core[1,15,I]_[19591,51840].im3_Stroma_region11_object650_64514	TMA3	FALSE	image_insufficient_tumor_area; image_object_density_too_high	2	2	TRUE	PGP95_high	6.165	0.331	0.528	1.306	0.176	2.061	0.019	0.098	1.396	7.381
120924 p9huP98-8 #03 TMA 3 Cdj_Core[1,15,I]_[19591,51840].im3	Stroma	120924 p9huP98-8 #03 TMA 3 Cdj_Core[1,15,I]_[19591,51840].im3_Stroma_region11_object651_64515	TMA3	FALSE	image_insufficient_tumor_area; image_object_density_too_high	1	1	FALSE	AF_high	4.648	0.144	0.032	1.342	0	0	0.022	0.025	1.893	14.218
120924 p9huP98-8 #03 TMA 3 Cdj_Core[1,15,I]_[19591,51840].im3	Stroma	120924 p9huP98-8 #03 TMA 3 Cdj_Core[1,15,I]_[19591,51840].im3_Stroma_region11_object652_64516	TMA3	FALSE	image_insufficient_tumor_area; image_object_density_too_high	2	2	TRUE	PGP95_high	5.36	0.227	0.728	14.431	0.212	0.704	0.094	0.076	0.892	5.565
120924 p9huP98-8 #03 TMA 3 Cdj_Core[1,15,I]_[19591,51840].im3	Stroma	120924 p9huP98-8 #03 TMA 3 Cdj_Core[1,15,I]_[19591,51840].im3_Stroma_region11_object653_64517	TMA3	FALSE	image_insufficient_tumor_area; image_object_density_too_high	2	2	TRUE	PGP95_high	5.404	0.205	1.514	1.966	0.622	1.745	0.036	0.132	2.094	7.468
120924 p9huP98-8 #03 TMA 3 Cdj_Core[1,15,I]_[19591,51840].im3	Stroma	120924 p9huP98-8 #03 TMA 3 Cdj_Core[1,15,I]_[19591,51840].im3_Stroma_region11_object654_64518	TMA3	FALSE	image_insufficient_tumor_area; image_object_density_too_high	1	1	FALSE	AF_high	4.531	0.053	0.013	0.83	0	0.145	0.038	0.021	2.299	18.745
120924 p9huP98-8 #03 TMA 3 Cdj_Core[1,15,I]_[19591,51840].im3	Stroma	120924 p9huP98-8 #03 TMA 3 Cdj_Core[1,15,I]_[19591,51840].im3_Stroma_region11_object655_64519	TMA3	FALSE	image_insufficient_tumor_area; image_object_density_too_high	2	2	TRUE	PGP95_high	4.282	0.083	1.783	4.036	0.023	0.686	0.063	0.047	1.089	10.263
120924 p9huP98-8 #03 TMA 3 Cdj_Core[1,15,I]_[19591,51840].im3	Stroma	120924 p9huP98-8 #03 TMA 3 Cdj_Core[1,15,I]_[19591,51840].im3_Stroma_region11_object656_64520	TMA3	FALSE	image_insufficient_tumor_area; image_object_density_too_high	2	2	TRUE	PGP95_high	3.755	0.341	0.666	4.224	0.244	1.185	0.084	0.095	0.689	6
120924 p9huP98-8 #03 TMA 3 Cdj_Core[1,15,I]_[19591,51840].im3	Stroma	120924 p9huP98-8 #03 TMA 3 Cdj_Core[1,15,I]_[19591,51840].im3_Stroma_region11_object657_64521	TMA3	FALSE	image_insufficient_tumor_area; image_object_density_too_high	2	2	TRUE	PGP95_high	4.203	0.193	0.271	2.388	0.422	1.528	0.032	0.124	0.811	6.574
120924 p9huP98-8 #03 TMA 3 Cdj_Core[1,15,I]_[19591,51840].im3	Stroma	120924 p9huP98-8 #03 TMA 3 Cdj_Core[1,15,I]_[19591,51840].im3_Stroma_region11_object658_64522	TMA3	FALSE	image_insufficient_tumor_area; image_object_density_too_high	2	2	TRUE	PGP95_high	4.528	0.218	1.308	3.76	0.194	0.61	0.053	0.071	2.542	7.561
120924 p9huP98-8 #03 TMA 3 Cdj_Core[1,15,I]_[19591,51840].im3	Stroma	120924 p9huP98-8 #03 TMA 3 Cdj_Core[1,15,I]_[19591,51840].im3_Stroma_region11_object659_64523	TMA3	FALSE	image_insufficient_tumor_area; image_object_density_too_high	2	2	TRUE	PGP95_high	4.513	0.127	0.317	1.019	0.07	0.753	0.047	0.061	0.76	7.566
120924 p9huP98-8 #03 TMA 3 Cdj_Core[1,15,I]_[19591,51840].im3	Stroma	120924 p9huP98-8 #03 TMA 3 Cdj_Core[1,15,I]_[19591,51840].im3_Stroma_region11_object660_64524	TMA3	FALSE	image_insufficient_tumor_area; image_object_density_too_high	2	2	TRUE	PGP95_high	4.286	0.451	1.18	5.497	0.035	0.543	0.055	0.071	0.868	5.659
120924 p9huP98-8 #03 TMA 3 Cdj_Core[1,15,I]_[19591,51840].im3	Stroma	120924 p9huP98-8 #03 TMA 3 Cdj_Core[1,15,I]_[19591,51840].im3_Stroma_region11_object661_64525	TMA3	FALSE	image_insufficient_tumor_area; image_object_density_too_high	2	2	TRUE	PGP95_high	4.475	0.602	0.961	2.671	0.031	0.908	0.038	0.08	3.364	9.65
120924 p9huP98-8 #03 TMA 3 Cdj_Core[1,15,I]_[19591,51840].im3	Stroma	120924 p9huP98-8 #03 TMA 3 Cdj_Core[1,15,I]_[19591,51840].im3_Stroma_region11_object662_64526	TMA3	FALSE	image_insufficient_tumor_area; image_object_density_too_high	2	2	TRUE	PGP95_high	4.104	0.255	0.632	5.33	0.008	0.241	0.071	0.098	2.753	7.912
120924 p9huP98-8 #03 TMA 3 Cdj_Core[1,15,I]_[19591,51840].im3	Stroma	120924 p9huP98-8 #03 TMA 3 Cdj_Core[1,15,I]_[19591,51840].im3_Stroma_region11_object663_64527	TMA3	FALSE	image_insufficient_tumor_area; image_object_density_too_high	2	2	TRUE	PGP95_high	5.106	0.914	0.76	4.333	0.042	1.141	0.058	0.278	0.782	5.658
120924 p9huP98-8 #03 TMA 3 Cdj_Core[1,15,I]_[19591,51840].im3	Stroma	120924 p9huP98-8 #03 TMA 3 Cdj_Core[1,15,I]_[19591,51840].im3_Stroma_region11_object664_64528	TMA3	FALSE	image_insufficient_tumor_area; image_object_density_too_high	2	2	TRUE	PGP95_high	3.979	0.335	1.398	2.856	0.049	0.823	0.032	0.076	2.887	8.205
120924 p9huP98-8 #03 TMA 3 Cdj_Core[1,15,I]_[19591,51840].im3	Stroma	120924 p9huP98-8 #03 TMA 3 Cdj_Core[1,15,I]_[19591,51840].im3_Stroma_region11_object665_64529	TMA3	FALSE	image_insufficient_tumor_area; image_object_density_too_high	2	2	TRUE	PGP95_high	5.356	0.262	1.242	2.499	0.363	1.16	0.061	0.106	1.491	8.717
120924 p9huP98-8 #03 TMA 3 Cdj_Core[1,15,I]_[19591,51840].im3	Stroma	120924 p9huP98-8 #03 TMA 3 Cdj_Core[1,15,I]_[19591,51840].im3_Stroma_region11_object666_64530	TMA3	FALSE	image_insufficient_tumor_area; image_object_density_too_high	2	2	TRUE	PGP95_high	3.871	0.175	0.807	3.552	0.011	0.385	0.039	0.055	1.636	8.978
120924 p9huP98-8 #03 TMA 3 Cdj_Core[1,15,I]_[19591,51840].im3	Stroma	120924 p9huP98-8 #03 TMA 3 Cdj_Core[1,15,I]_[19591,51840].im3_Stroma_region11_object667_64531	TMA3	FALSE	image_insufficient_tumor_area; image_object_density_too_high	2	2	TRUE	PGP95_high	3.975	0.032	0.321	1.065	0.075	0.503	0.018	0.065	0.637	4.07
120924 p9huP98-8 #03 TMA 3 Cdj_Core[1,15,I]_[19591,51840].im3	Stroma	120924 p9huP98-8 #03 TMA 3 Cdj_Core[1,15,I]_[19591,51840].im3_Stroma_region11_object668_64532	TMA3	FALSE	image_insufficient_tumor_area; image_object_density_too_high	2	2	TRUE	PGP95_high	5.349	0.231	1.609	1.758	0.299	1.105	0.061	0.143	0.515	7.252
120924 p9huP98-8 #03 TMA 3 Cdj_Core[1,15,I]_[19591,51840].im3	Stroma	120924 p9huP98-8 #03 TMA 3 Cdj_Core[1,15,I]_[19591,51840].im3_Stroma_region11_object669_64533	TMA3	FALSE	image_insufficient_tumor_area; image_object_density_too_high	2	2	TRUE	PGP95_high	4.79	0.154	0.26	1.564	0.075	1.274	0.054	0.075	0.469	4.488
120924 p9huP98-8 #03 TMA 3 Cdj_Core[1,15,I]_[19591,51840].im3	Stroma	120924 p9huP98-8 #03 TMA 3 Cdj_Core[1,15,I]_[19591,51840].im3_Stroma_region11_object670_64534	TMA3	FALSE	image_insufficient_tumor_area; image_object_density_too_high	2	2	TRUE	PGP95_high	10.843	1.34	1.806	3.279	0.336	3.006	0.072	0.146	1.45	10.743
120924 p9huP98-8 #03 TMA 3 Cdj_Core[1,15,I]_[19591,51840].im3	Stroma	120924 p9huP98-8 #03 TMA 3 Cdj_Core[1,15,I]_[19591,51840].im3_Stroma_region11_object671_64535	TMA3	FALSE	image_insufficient_tumor_area; image_object_density_too_high	2	2	TRUE	PGP95_high	5.708	0.348	0.864	1.722	0.196	1.289	0.041	0.139	0.73	7.011
120924 p9huP98-8 #03 TMA 3 Cdj_Core[1,15,I]_[19591,51840].im3	Stroma	120924 p9huP98-8 #03 TMA 3 Cdj_Core[1,15,I]_[19591,51840].im3_Stroma_region11_object672_64536	TMA3	FALSE	image_insufficient_tumor_area; image_object_density_too_high	2	2	TRUE	PGP95_high	4.419	0.753	0.557	1.101	0.039	0.227	0.032	0.069	0.931	5.527
120924 p9huP98-8 #03 TMA 3 Cdj_Core[1,15,I]_[19591,51840].im3	Stroma	120924 p9huP98-8 #03 TMA 3 Cdj_Core[1,15,I]_[19591,51840].im3_Stroma_region11_object673_64537	TMA3	FALSE	image_insufficient_tumor_area; image_object_density_too_high	1	1	FALSE	AF_high	3.983	0.053	1.951	1.181	0.005	0.201	0.063	0.019	2.281	19.193
120924 p9huP98-8 #03 TMA 3 Cdj_Core[1,15,I]_[19591,51840].im3	Stroma	120924 p9huP98-8 #03 TMA 3 Cdj_Core[1,15,I]_[19591,51840].im3_Stroma_region11_object674_64538	TMA3	FALSE	image_insufficient_tumor_area; image_object_density_too_high	1	1	FALSE	AF_high	4.365	0.051	0.031	1.662	0.018	0.253	0.058	0.021	2.278	21.249
120924 p9huP98-8 #03 TMA 3 Cdj_Core[1,15,I]_[19591,51840].im3	Stroma	120924 p9huP98-8 #03 TMA 3 Cdj_Core[1,15,I]_[19591,51840].im3_Stroma_region11_object675_64539	TMA3	FALSE	image_insufficient_tumor_area; image_object_density_too_high	2	2	TRUE	PGP95_high	11.58	0.405	1.629	3.045	0.432	3.094	0.066	0.193	0.182	9.345
120924 p9huP98-8 #03 TMA 3 Cdj_Core[1,15,I]_[19591,51840].im3	Stroma	120924 p9huP98-8 #03 TMA 3 Cdj_Core[1,15,I]_[19591,51840].im3_Stroma_region11_object676_64540	TMA3	FALSE	image_insufficient_tumor_area; image_object_density_too_high	2	2	TRUE	PGP95_high	5.424	0.361	0.459	2.492	0.054	0.457	0.043	0.067	0.642	5.274
120924 p9huP98-8 #03 TMA 3 Cdj_Core[1,15,I]_[19591,51840].im3	Stroma	120924 p9huP98-8 #03 TMA 3 Cdj_Core[1,15,I]_[19591,51840].im3_Stroma_region11_object677_64541	TMA3	FALSE	image_insufficient_tumor_area; image_object_density_too_high	2	2	TRUE	PGP95_high	4.847	0.283	0.807	4.082	0.137	0.662	0.038	0.067	0.677	7.05
120924 p9huP98-8 #03 TMA 3 Cdj_Core[1,15,I]_[19591,51840].im3	Stroma	120924 p9huP98-8 #03 TMA 3 Cdj_Core[1,15,I]_[19591,51840].im3_Stroma_region11_object678_64542	TMA3	FALSE	image_insufficient_tumor_area; image_object_density_too_high	2	2	TRUE	PGP95_high	6.306	0.146	1.173	1.753	0.147	1.479	0.03	0.056	4.709	11.394
120924 p9huP98-8 #03 TMA 3 Cdj_Core[1,15,I]_[19591,51840].im3	Stroma	120924 p9huP98-8 #03 TMA 3 Cdj_Core[1,15,I]_[19591,51840].im3_Stroma_region11_object679_64543	TMA3	FALSE	image_insufficient_tumor_area; image_object_density_too_high	1	1	FALSE	AF_high	3.997	0.001	0	1.076	0	0.369	0.047	0.033	2.714	16.911
120924 p9huP98-8 #03 TMA 3 Cdj_Core[1,15,I]_[19591,51840].im3	Stroma	120924 p9huP98-8 #03 TMA 3 Cdj_Core[1,15,I]_[19591,51840].im3_Stroma_region11_object680_64544	TMA3	FALSE	image_insufficient_tumor_area; image_object_density_too_high	2	2	TRUE	PGP95_high	5.585	0.217	0.205	3.69	0.031	0.502	0.037	0.063	0.597	5.541
120924 p9huP98-8 #03 TMA 3 Cdj_Core[1,15,I]_[19591,51840].im3	Stroma	120924 p9huP98-8 #03 TMA 3 Cdj_Core[1,15,I]_[19591,51840].im3_Stroma_region11_object681_64545	TMA3	FALSE	image_insufficient_tumor_area; image_object_density_too_high	2	2	TRUE	PGP95_high	4.511	0.049	0.42	4.461	0.099	0.632	0.048	0.083	4.453	8.81
120924 p9huP98-8 #03 TMA 3 Cdj_Core[1,15,I]_[19591,51840].im3	Stroma	120924 p9huP98-8 #03 TMA 3 Cdj_Core[1,15,I]_[19591,51840].im3_Stroma_region11_object682_64546	TMA3	FALSE	image_insufficient_tumor_area; image_object_density_too_high	2	2	TRUE	PGP95_high	4.277	0.316	3.604	2.031	0.784	1.081	0.048	0.087	6.488	10.301
120924 p9huP98-8 #03 TMA 3 Cdj_Core[1,15,I]_[19591,51840].im3	Stroma	120924 p9huP98-8 #03 TMA 3 Cdj_Core[1,15,I]_[19591,51840].im3_Stroma_region11_object683_64547	TMA3	FALSE	image_insufficient_tumor_area; image_object_density_too_high	2	2	TRUE	PGP95_high	7.223	0.3	0.924	1.597	0.092	1.162	0.052	0.089	0.218	6.028
120924 p9huP98-8 #03 TMA 3 Cdj_Core[1,15,I]_[19591,51840].im3	Stroma	120924 p9huP98-8 #03 TMA 3 Cdj_Core[1,15,I]_[19591,51840].im3_Stroma_region11_object684_64548	TMA3	FALSE	image_insufficient_tumor_area; image_object_density_too_high	2	2	TRUE	PGP95_high	6.959	0.227	2.047	1.827	0.773	3.05	0.045	0.14	1.013	8.762
120924 p9huP98-8 #03 TMA 3 Cdj_Core[1,15,I]_[19591,51840].im3	Stroma	120924 p9huP98-8 #03 TMA 3 Cdj_Core[1,15,I]_[19591,51840].im3_Stroma_regionNA_object685_64549	TMA3	FALSE	image_insufficient_tumor_area; image_object_density_too_high	2	2	TRUE	PGP95_high	4.894	0.225	0.814	3.185	0.032	0.169	0.057	0.064	0.834	7.916
120924 p9huP98-8 #03 TMA 3 Cdj_Core[1,15,I]_[19591,51840].im3	Stroma	120924 p9huP98-8 #03 TMA 3 Cdj_Core[1,15,I]_[19591,51840].im3_Stroma_region11_object686_64550	TMA3	FALSE	image_insufficient_tumor_area; image_object_density_too_high	2	2	TRUE	PGP95_high	4.316	0.02	0.809	1.304	0.021	0.439	0.046	0.05	10.891	9.437
120924 p9huP98-8 #03 TMA 3 Cdj_Core[1,15,I]_[19591,51840].im3	Stroma	120924 p9huP98-8 #03 TMA 3 Cdj_Core[1,15,I]_[19591,51840].im3_Stroma_region11_object687_64551	TMA3	FALSE	image_insufficient_tumor_area; image_object_density_too_high	2	2	TRUE	PGP95_high	4.402	0.034	0.126	4.579	0	0.387	0.105	0.039	1.235	15.239
120924 p9huP98-8 #03 TMA 3 Cdj_Core[1,15,I]_[19591,51840].im3	Stroma	120924 p9huP98-8 #03 TMA 3 Cdj_Core[1,15,I]_[19591,51840].im3_Stroma_region11_object688_64552	TMA3	FALSE	image_insufficient_tumor_area; image_object_density_too_high	2	2	TRUE	PGP95_high	5.107	0.164	0.107	2.538	0.009	0.983	0.032	0.082	0.687	7
120924 p9huP98-8 #03 TMA 3 Cdj_Core[1,15,I]_[19591,51840].im3	Stroma	120924 p9huP98-8 #03 TMA 3 Cdj_Core[1,15,I]_[19591,51840].im3_Stroma_region11_object689_64553	TMA3	FALSE	image_insufficient_tumor_area; image_object_density_too_high	2	2	TRUE	PGP95_high	4.313	0.185	0.257	1.465	0.033	0.241	0.052	0.056	0.897	8.275
120924 p9huP98-8 #03 TMA 3 Cdj_Core[1,15,I]_[19591,51840].im3	Stroma	120924 p9huP98-8 #03 TMA 3 Cdj_Core[1,15,I]_[19591,51840].im3_Stroma_region11_object690_64554	TMA3	FALSE	image_insufficient_tumor_area; image_object_density_too_high	2	2	TRUE	PGP95_high	5.152	0.202	0.299	1.905	0.001	0.092	0.036	0.048	0.943	9.411
120924 p9huP98-8 #03 TMA 3 Cdj_Core[1,15,I]_[19591,51840].im3	Stroma	120924 p9huP98-8 #03 TMA 3 Cdj_Core[1,15,I]_[19591,51840].im3_Stroma_region11_object691_64555	TMA3	FALSE	image_insufficient_tumor_area; image_object_density_too_high	2	2	TRUE	PGP95_high	4.486	0.138	0.724	1.77	0.157	0.316	0.053	0.059	2.793	8.795
120924 p9huP98-8 #03 TMA 3 Cdj_Core[1,15,I]_[19591,51840].im3	Stroma	120924 p9huP98-8 #03 TMA 3 Cdj_Core[1,15,I]_[19591,51840].im3_Stroma_region11_object692_64556	TMA3	FALSE	image_insufficient_tumor_area; image_object_density_too_high	2	2	TRUE	PGP95_high	4.102	0.133	0.898	3.652	0.373	0.519	0.048	0.075	3.158	8.285
120924 p9huP98-8 #03 TMA 3 Cdj_Core[1,15,I]_[19591,51840].im3	Stroma	120924 p9huP98-8 #03 TMA 3 Cdj_Core[1,15,I]_[19591,51840].im3_Stroma_region11_object693_64557	TMA3	FALSE	image_insufficient_tumor_area; image_object_density_too_high	2	2	TRUE	PGP95_high	8.479	0.372	1.889	2.9	0.119	1.598	0.058	0.085	3.24	10.618
120924 p9huP98-8 #03 TMA 3 Cdj_Core[1,15,I]_[19591,51840].im3	Stroma	120924 p9huP98-8 #03 TMA 3 Cdj_Core[1,15,I]_[19591,51840].im3_Stroma_region11_object694_64558	TMA3	FALSE	image_insufficient_tumor_area; image_object_density_too_high	2	2	TRUE	PGP95_high	4.04	0.134	0.465	3.816	0.386	0.762	0.05	0.061	1.307	8.764
120924 p9huP98-8 #03 TMA 3 Cdj_Core[1,15,I]_[19591,51840].im3	Stroma	120924 p9huP98-8 #03 TMA 3 Cdj_Core[1,15,I]_[19591,51840].im3_Stroma_region11_object695_64559	TMA3	FALSE	image_insufficient_tumor_area; image_object_density_too_high	2	2	TRUE	PGP95_high	4.299	0.244	0.808	3.595	0.273	0.71	0.063	0.091	7.881	10.285
120924 p9huP98-8 #03 TMA 3 Cdj_Core[1,15,I]_[19591,51840].im3	Stroma	120924 p9huP98-8 #03 TMA 3 Cdj_Core[1,15,I]_[19591,51840].im3_Stroma_region11_object696_64560	TMA3	FALSE	image_insufficient_tumor_area; image_object_density_too_high	2	2	TRUE	PGP95_high	4.347	0.287	1.867	1.034	0.208	0.917	0.05	0.08	5.643	6.947
120924 p9huP98-8 #03 TMA 3 Cdj_Core[1,15,I]_[19591,51840].im3	Stroma	120924 p9huP98-8 #03 TMA 3 Cdj_Core[1,15,I]_[19591,51840].im3_Stroma_region11_object697_64561	TMA3	FALSE	image_insufficient_tumor_area; image_object_density_too_high	2	2	TRUE	PGP95_high	4.216	0.14	0.33	1.941	0.3	0.663	0.029	0.063	1.559	4.995
120924 p9huP98-8 #03 TMA 3 Cdj_Core[1,15,I]_[19591,51840].im3	Stroma	120924 p9huP98-8 #03 TMA 3 Cdj_Core[1,15,I]_[19591,51840].im3_Stroma_region11_object698_64562	TMA3	FALSE	image_insufficient_tumor_area; image_object_density_too_high	2	2	TRUE	PGP95_high	5.477	0.118	0.752	6.607	0.054	0.684	0.042	0.07	0.624	7.3
120924 p9huP98-8 #03 TMA 3 Cdj_Core[1,15,I]_[19591,51840].im3	Stroma	120924 p9huP98-8 #03 TMA 3 Cdj_Core[1,15,I]_[19591,51840].im3_Stroma_region11_object699_64563	TMA3	FALSE	image_insufficient_tumor_area; image_object_density_too_high	2	2	TRUE	PGP95_high	4.552	0.327	2.21	2.29	0.26	1.376	0.072	0.108	7.217	9.884
120924 p9huP98-8 #03 TMA 3 Cdj_Core[1,15,J]_[21180,51682].im3	Stroma	120924 p9huP98-8 #03 TMA 3 Cdj_Core[1,15,J]_[21180,51682].im3_Stroma_region42_object5_64568	TMA3	FALSE	inadequate_bcg	2	2	TRUE	PGP95_high	4.439	0.726	0.353	0.432	0.052	0.213	0.037	0.074	2.109	6.218
120924 p9huP98-8 #03 TMA 3 Cdj_Core[1,15,J]_[21180,51682].im3	Stroma	120924 p9huP98-8 #03 TMA 3 Cdj_Core[1,15,J]_[21180,51682].im3_Stroma_region42_object8_64571	TMA3	FALSE	inadequate_bcg	2	2	TRUE	PGP95_high	6.163	0.397	0.206	0.427	0.051	0.934	0.007	0.091	3.12	4.65
120924 p9huP98-8 #03 TMA 3 Cdj_Core[1,15,J]_[21180,51682].im3	Stroma	120924 p9huP98-8 #03 TMA 3 Cdj_Core[1,15,J]_[21180,51682].im3_Stroma_region42_object9_64572	TMA3	FALSE	inadequate_bcg	2	2	TRUE	PGP95_high	5.439	0.202	2.753	0.485	0.093	1.858	0.027	0.091	5.954	9.804
120924 p9huP98-8 #03 TMA 3 Cdj_Core[1,15,J]_[21180,51682].im3	Stroma	120924 p9huP98-8 #03 TMA 3 Cdj_Core[1,15,J]_[21180,51682].im3_Stroma_region42_object10_64573	TMA3	FALSE	inadequate_bcg	2	2	TRUE	PGP95_high	4.274	0.496	0.535	1.941	0.544	0.683	0.008	0.102	6.426	7.824
120924 p9huP98-8 #03 TMA 3 Cdj_Core[1,15,J]_[21180,51682].im3	Stroma	120924 p9huP98-8 #03 TMA 3 Cdj_Core[1,15,J]_[21180,51682].im3_Stroma_region42_object11_64574	TMA3	FALSE	inadequate_bcg	2	2	TRUE	PGP95_high	3.846	4.081	1.825	1.322	0.653	1.601	0.062	0.139	6.456	11.673
120924 p9huP98-8 #03 TMA 3 Cdj_Core[1,15,J]_[21180,51682].im3	Stroma	120924 p9huP98-8 #03 TMA 3 Cdj_Core[1,15,J]_[21180,51682].im3_Stroma_region42_object12_64575	TMA3	FALSE	inadequate_bcg	2	2	TRUE	PGP95_high	5.195	0.877	0.374	0.618	0.253	0.549	0.017	0.077	2.022	6.386
120924 p9huP98-8 #03 TMA 3 Cdj_Core[1,15,J]_[21180,51682].im3	Stroma	120924 p9huP98-8 #03 TMA 3 Cdj_Core[1,15,J]_[21180,51682].im3_Stroma_region42_object14_64577	TMA3	FALSE	inadequate_bcg	2	2	TRUE	PGP95_high	4.163	0.595	0.099	0.584	0.122	0.657	0.045	0.077	1.929	7.051
120924 p9huP98-8 #03 TMA 3 Cdj_Core[1,15,J]_[21180,51682].im3	Stroma	120924 p9huP98-8 #03 TMA 3 Cdj_Core[1,15,J]_[21180,51682].im3_Stroma_region42_object16_64579	TMA3	FALSE	inadequate_bcg	2	2	TRUE	PGP95_high	4.622	0.099	0.057	0.22	0.139	0.246	0.023	0.081	4.422	7.467
120924 p9huP98-8 #03 TMA 3 Cdj_Core[1,15,J]_[21180,51682].im3	Stroma	120924 p9huP98-8 #03 TMA 3 Cdj_Core[1,15,J]_[21180,51682].im3_Stroma_region42_object17_64580	TMA3	FALSE	inadequate_bcg	2	2	TRUE	PGP95_high	5.219	1.943	0.24	0.821	0.214	2.265	0	0.09	1.885	7.916
120924 p9huP98-8 #03 TMA 3 Cdj_Core[1,15,J]_[21180,51682].im3	Stroma	120924 p9huP98-8 #03 TMA 3 Cdj_Core[1,15,J]_[21180,51682].im3_Stroma_region42_object18_64581	TMA3	FALSE	inadequate_bcg	2	2	TRUE	PGP95_high	5.697	0.586	0.325	0.231	0.016	0.458	0.012	0.079	1.429	5.251
120924 p9huP98-8 #03 TMA 3 Cdj_Core[1,15,J]_[21180,51682].im3	Stroma	120924 p9huP98-8 #03 TMA 3 Cdj_Core[1,15,J]_[21180,51682].im3_Stroma_region42_object19_64582	TMA3	FALSE	inadequate_bcg	2	2	TRUE	PGP95_high	4.988	0.255	0.256	0.353	0.289	1.163	0.024	0.075	3.858	7.213
120924 p9huP98-8 #03 TMA 3 Cdj_Core[1,15,J]_[21180,51682].im3	Stroma	120924 p9huP98-8 #03 TMA 3 Cdj_Core[1,15,J]_[21180,51682].im3_Stroma_region42_object20_64583	TMA3	FALSE	inadequate_bcg	2	2	TRUE	PGP95_high	4.699	0.328	0.641	0.294	0.03	0.139	0.034	0.139	3.83	6.983
120924 p9huP98-8 #03 TMA 3 Cdj_Core[1,15,J]_[21180,51682].im3	Stroma	120924 p9huP98-8 #03 TMA 3 Cdj_Core[1,15,J]_[21180,51682].im3_Stroma_region42_object21_64584	TMA3	FALSE	inadequate_bcg	2	2	TRUE	PGP95_high	4.808	0.339	0.249	0.334	0.907	0.736	0.012	0.072	1.822	6.137
120924 p9huP98-8 #03 TMA 3 Cdj_Core[1,15,J]_[21180,51682].im3	Stroma	120924 p9huP98-8 #03 TMA 3 Cdj_Core[1,15,J]_[21180,51682].im3_Stroma_region42_object22_64585	TMA3	FALSE	inadequate_bcg	2	2	TRUE	PGP95_high	3.762	0.331	0.474	0.677	0.731	0.5	0.029	0.087	5.674	8.218
120924 p9huP98-8 #03 TMA 3 Cdj_Core[1,15,J]_[21180,51682].im3	Stroma	120924 p9huP98-8 #03 TMA 3 Cdj_Core[1,15,J]_[21180,51682].im3_Stroma_region42_object23_64586	TMA3	FALSE	inadequate_bcg	2	2	TRUE	PGP95_high	5.123	0.744	0.329	0.274	0.102	0.712	0.034	0.07	1.881	6.947
120924 p9huP98-8 #03 TMA 3 Cdj_Core[1,15,J]_[21180,51682].im3	Stroma	120924 p9huP98-8 #03 TMA 3 Cdj_Core[1,15,J]_[21180,51682].im3_Stroma_region42_object24_64587	TMA3	FALSE	inadequate_bcg	2	2	TRUE	PGP95_high	4.462	0.013	0	0.117	0.645	0.2	0.025	0.069	2.658	8.211
120924 p9huP98-8 #03 TMA 3 Cdj_Core[1,15,J]_[21180,51682].im3	Stroma	120924 p9huP98-8 #03 TMA 3 Cdj_Core[1,15,J]_[21180,51682].im3_Stroma_region42_object25_64588	TMA3	FALSE	inadequate_bcg	2	2	TRUE	PGP95_high	7.252	0.391	0.365	0.55	0.55	0.436	0.028	0.078	2.589	7.441
120924 p9huP98-8 #03 TMA 3 Cdj_Core[1,15,J]_[21180,51682].im3	Stroma	120924 p9huP98-8 #03 TMA 3 Cdj_Core[1,15,J]_[21180,51682].im3_Stroma_regionNA_object26_64589	TMA3	FALSE	inadequate_bcg	2	2	TRUE	PGP95_high	9.197	3.817	0.757	4.615	0.977	2.315	0.083	0.193	0.576	11.712
120924 p9huP98-8 #03 TMA 3 Cdj_Core[1,15,J]_[21180,51682].im3	Stroma	120924 p9huP98-8 #03 TMA 3 Cdj_Core[1,15,J]_[21180,51682].im3_Stroma_region42_object27_64590	TMA3	FALSE	inadequate_bcg	2	2	TRUE	PGP95_high	6.533	0.754	0.381	0.522	0.766	1.445	0.033	0.077	1.441	7.387
120924 p9huP98-8 #03 TMA 3 Cdj_Core[1,15,J]_[21180,51682].im3	Stroma	120924 p9huP98-8 #03 TMA 3 Cdj_Core[1,15,J]_[21180,51682].im3_Stroma_region42_object28_64591	TMA3	FALSE	inadequate_bcg	3	3	FALSE	DAPI_high	2.643	1.555	0.514	0.585	0.07	3.272	0.036	0.078	1.731	7.115
120924 p9huP98-8 #03 TMA 3 Cdj_Core[1,15,J]_[21180,51682].im3	Stroma	120924 p9huP98-8 #03 TMA 3 Cdj_Core[1,15,J]_[21180,51682].im3_Stroma_region42_object29_64592	TMA3	FALSE	inadequate_bcg	2	2	TRUE	PGP95_high	5.136	0.28	0.343	0.468	0.427	0.519	0.019	0.062	1.719	7.955
120924 p9huP98-8 #03 TMA 3 Cdj_Core[1,15,J]_[21180,51682].im3	Stroma	120924 p9huP98-8 #03 TMA 3 Cdj_Core[1,15,J]_[21180,51682].im3_Stroma_region42_object30_64593	TMA3	FALSE	inadequate_bcg	2	2	TRUE	PGP95_high	4.748	0.567	0.093	0.284	0.18	0.452	0.023	0.079	4.489	4.689
120924 p9huP98-8 #03 TMA 3 Cdj_Core[1,15,J]_[21180,51682].im3	Stroma	120924 p9huP98-8 #03 TMA 3 Cdj_Core[1,15,J]_[21180,51682].im3_Stroma_region42_object31_64594	TMA3	FALSE	inadequate_bcg	2	2	TRUE	PGP95_high	4.862	0.571	0.57	0.267	0.195	1.068	0.006	0.089	1.286	5.222
120924 p9huP98-8 #03 TMA 3 Cdj_Core[1,15,J]_[21180,51682].im3	Stroma	120924 p9huP98-8 #03 TMA 3 Cdj_Core[1,15,J]_[21180,51682].im3_Stroma_region42_object32_64595	TMA3	FALSE	inadequate_bcg	2	2	TRUE	PGP95_high	6.146	0.408	0.406	0.501	0.404	1.99	0.061	0.086	3.703	7.948
120924 p9huP98-8 #03 TMA 3 Cdj_Core[1,15,J]_[21180,51682].im3	Stroma	120924 p9huP98-8 #03 TMA 3 Cdj_Core[1,15,J]_[21180,51682].im3_Stroma_region42_object33_64596	TMA3	FALSE	inadequate_bcg	2	2	TRUE	PGP95_high	3.98	0.31	0.151	0.491	0.218	1.29	0.052	0.082	1.859	6.51
120924 p9huP98-8 #03 TMA 3 Cdj_Core[1,15,J]_[21180,51682].im3	Stroma	120924 p9huP98-8 #03 TMA 3 Cdj_Core[1,15,J]_[21180,51682].im3_Stroma_region42_object34_64597	TMA3	FALSE	inadequate_bcg	2	2	TRUE	PGP95_high	5.346	0.549	0.659	0.395	0.718	0.816	0.025	0.075	1.755	6.959
120924 p9huP98-8 #03 TMA 3 Cdj_Core[1,15,J]_[21180,51682].im3	Stroma	120924 p9huP98-8 #03 TMA 3 Cdj_Core[1,15,J]_[21180,51682].im3_Stroma_region42_object35_64598	TMA3	FALSE	inadequate_bcg	2	2	TRUE	PGP95_high	4.935	0.128	0.169	0.251	0.155	0.765	0.021	0.083	3.54	6.527
120924 p9huP98-8 #03 TMA 3 Cdj_Core[1,15,J]_[21180,51682].im3	Stroma	120924 p9huP98-8 #03 TMA 3 Cdj_Core[1,15,J]_[21180,51682].im3_Stroma_region42_object36_64599	TMA3	FALSE	inadequate_bcg	2	2	TRUE	PGP95_high	4.669	0.105	0.308	0.43	0.49	0.779	0.03	0.082	7.448	6.862
120924 p9huP98-8 #03 TMA 3 Cdj_Core[1,15,J]_[21180,51682].im3	Stroma	120924 p9huP98-8 #03 TMA 3 Cdj_Core[1,15,J]_[21180,51682].im3_Stroma_region42_object37_64600	TMA3	FALSE	inadequate_bcg	2	2	TRUE	PGP95_high	4.161	0.267	0.048	0.263	0.444	0.516	0.022	0.09	5.92	4.937
120924 p9huP98-8 #03 TMA 3 Cdj_Core[1,15,J]_[21180,51682].im3	Stroma	120924 p9huP98-8 #03 TMA 3 Cdj_Core[1,15,J]_[21180,51682].im3_Stroma_region42_object38_64601	TMA3	FALSE	inadequate_bcg	2	2	TRUE	PGP95_high	5.317	0.031	0.038	0.183	0.438	0.668	0.032	0.063	14.134	6.257
120924 p9huP98-8 #03 TMA 3 Cdj_Core[1,15,J]_[21180,51682].im3	Stroma	120924 p9huP98-8 #03 TMA 3 Cdj_Core[1,15,J]_[21180,51682].im3_Stroma_region42_object39_64602	TMA3	FALSE	inadequate_bcg	2	2	TRUE	PGP95_high	5.765	0.338	0.623	0.46	0.149	0.648	0.028	0.077	1.809	5.769
120924 p9huP98-8 #03 TMA 3 Cdj_Core[1,15,J]_[21180,51682].im3	Stroma	120924 p9huP98-8 #03 TMA 3 Cdj_Core[1,15,J]_[21180,51682].im3_Stroma_region42_object40_64603	TMA3	FALSE	inadequate_bcg	2	2	TRUE	PGP95_high	4.804	0.111	0.505	0.366	0.062	1.298	0.024	0.07	2.22	7.379
120924 p9huP98-8 #03 TMA 3 Cdj_Core[1,16,A]_[6166,53787].im3	Stroma	120924 p9huP98-8 #03 TMA 3 Cdj_Core[1,16,A]_[6166,53787].im3_Stroma_region9_object2_64604	TMA3	FALSE	missing_patient_id; image_insufficient_stroma_area	2	2	TRUE	PGP95_high	4.124	9.618	0.056	0.633	0.014	0.168	0.02	0.141	2.362	10.089
120924 p9huP98-8 #03 TMA 3 Cdj_Core[1,16,A]_[6166,53787].im3	Stroma	120924 p9huP98-8 #03 TMA 3 Cdj_Core[1,16,A]_[6166,53787].im3_Stroma_region9_object7_64609	TMA3	FALSE	missing_patient_id; image_insufficient_stroma_area	3	3	FALSE	DAPI_high	0	0.166	0.892	1.494	0.316	3.223	0.13	0.202	17.502	6.064
120924 p9huP98-8 #03 TMA 3 Cdj_Core[1,16,A]_[6166,53787].im3	Stroma	120924 p9huP98-8 #03 TMA 3 Cdj_Core[1,16,A]_[6166,53787].im3_Stroma_region9_object8_64610	TMA3	FALSE	missing_patient_id; image_insufficient_stroma_area	2	2	TRUE	PGP95_high	3.893	0.026	0.788	3.298	0.148	0.393	0.059	0.168	2.655	5.367
120924 p9huP98-8 #03 TMA 3 Cdj_Core[1,16,A]_[6166,53787].im3	Stroma	120924 p9huP98-8 #03 TMA 3 Cdj_Core[1,16,A]_[6166,53787].im3_Stroma_region9_object9_64611	TMA3	FALSE	missing_patient_id; image_insufficient_stroma_area	2	2	TRUE	PGP95_high	4.875	3.23	0.725	2.557	0.123	0.61	0.065	0.178	2.299	8.454
120924 p9huP98-8 #03 TMA 3 Cdj_Core[1,16,C]_[9503,53826].im3	Stroma	120924 p9huP98-8 #03 TMA 3 Cdj_Core[1,16,C]_[9503,53826].im3_Stroma_region34_object7_64719	TMA3	TRUE		1	1	FALSE	AF_high	3.812	1.051	0.01	0	0	0	0	0.007	0.04	32.446
120924 p9huP98-8 #03 TMA 3 Cdj_Core[1,16,C]_[9503,53826].im3	Stroma	120924 p9huP98-8 #03 TMA 3 Cdj_Core[1,16,C]_[9503,53826].im3_Stroma_region37_object8_64720	TMA3	TRUE		1	1	FALSE	AF_high	3.936	0.898	0.098	0.013	0	0	0	0.101	0.485	25.488
120924 p9huP98-8 #03 TMA 3 Cdj_Core[1,16,C]_[9503,53826].im3	Stroma	120924 p9huP98-8 #03 TMA 3 Cdj_Core[1,16,C]_[9503,53826].im3_Stroma_region34_object9_64721	TMA3	TRUE		1	1	FALSE	AF_high	4.177	1.028	0.018	0.359	0	0	0	0.002	0.001	47.598
120924 p9huP98-8 #03 TMA 3 Cdj_Core[1,16,C]_[9503,53826].im3	Stroma	120924 p9huP98-8 #03 TMA 3 Cdj_Core[1,16,C]_[9503,53826].im3_Stroma_region34_object14_64726	TMA3	TRUE		1	1	FALSE	AF_high	3.978	1.056	0.003	0.012	0	0	0	0.005	0.335	38.584
120924 p9huP98-8 #03 TMA 3 Cdj_Core[1,16,C]_[9503,53826].im3	Stroma	120924 p9huP98-8 #03 TMA 3 Cdj_Core[1,16,C]_[9503,53826].im3_Stroma_regionNA_object15_64727	TMA3	TRUE		1	1	FALSE	AF_high	3.855	1.359	0.237	0.083	0	0.005	0.005	0.531	0.035	32.831
120924 p9huP98-8 #03 TMA 3 Cdj_Core[1,16,C]_[9503,53826].im3	Stroma	120924 p9huP98-8 #03 TMA 3 Cdj_Core[1,16,C]_[9503,53826].im3_Stroma_region34_object16_64728	TMA3	TRUE		1	1	FALSE	AF_high	3.947	1.74	0	0	0	0	0	0.01	0	38.672
120924 p9huP98-8 #03 TMA 3 Cdj_Core[1,16,C]_[9503,53826].im3	Stroma	120924 p9huP98-8 #03 TMA 3 Cdj_Core[1,16,C]_[9503,53826].im3_Stroma_region34_object17_64729	TMA3	TRUE		1	1	FALSE	AF_high	3.821	0.764	0	0	0	0	0	0.002	0	37.388
120924 p9huP98-8 #03 TMA 3 Cdj_Core[1,16,C]_[9503,53826].im3	Stroma	120924 p9huP98-8 #03 TMA 3 Cdj_Core[1,16,C]_[9503,53826].im3_Stroma_region34_object18_64730	TMA3	TRUE		1	1	FALSE	AF_high	3.958	0.721	0	0	0	0	0	0.005	1.391	34.423
120924 p9huP98-8 #03 TMA 3 Cdj_Core[1,16,C]_[9503,53826].im3	Stroma	120924 p9huP98-8 #03 TMA 3 Cdj_Core[1,16,C]_[9503,53826].im3_Stroma_region34_object19_64731	TMA3	TRUE		1	1	FALSE	AF_high	3.784	2.402	0	0	0	0	0	0.031	0	35.619
120924 p9huP98-8 #03 TMA 3 Cdj_Core[1,16,C]_[9503,53826].im3	Stroma	120924 p9huP98-8 #03 TMA 3 Cdj_Core[1,16,C]_[9503,53826].im3_Stroma_regionNA_object20_64732	TMA3	TRUE		1	1	FALSE	AF_high	4.149	0.791	0.002	0.001	0	0	0	0.017	0.128	35.105
120924 p9huP98-8 #03 TMA 3 Cdj_Core[1,16,C]_[9503,53826].im3	Stroma	120924 p9huP98-8 #03 TMA 3 Cdj_Core[1,16,C]_[9503,53826].im3_Stroma_region34_object21_64733	TMA3	TRUE		1	1	FALSE	AF_high	4.047	1.215	0	0.02	0	0	0	0.005	0	40.664
120924 p9huP98-8 #03 TMA 3 Cdj_Core[1,16,C]_[9503,53826].im3	Stroma	120924 p9huP98-8 #03 TMA 3 Cdj_Core[1,16,C]_[9503,53826].im3_Stroma_region37_object25_64735	TMA3	TRUE		1	1	FALSE	AF_high	3.78	0.84	0	0	0	0	0	0.006	0	34.121
120924 p9huP98-8 #03 TMA 3 Cdj_Core[1,16,C]_[9503,53826].im3	Stroma	120924 p9huP98-8 #03 TMA 3 Cdj_Core[1,16,C]_[9503,53826].im3_Stroma_regionNA_object38_64748	TMA3	TRUE		1	1	FALSE	AF_high	3.854	0.781	0.026	0.11	0	0.004	0.003	0.069	0.266	28.698
120924 p9huP98-8 #03 TMA 3 Cdj_Core[1,16,C]_[9503,53826].im3	Stroma	120924 p9huP98-8 #03 TMA 3 Cdj_Core[1,16,C]_[9503,53826].im3_Stroma_region34_object58_64765	TMA3	TRUE		3	3	FALSE	DAPI_high	0.006	2.423	0.122	2.109	0.175	4.866	0.159	0.168	4.617	6.932
120924 p9huP98-8 #03 TMA 3 Cdj_Core[1,16,C]_[9503,53826].im3	Stroma	120924 p9huP98-8 #03 TMA 3 Cdj_Core[1,16,C]_[9503,53826].im3_Stroma_region34_object68_64775	TMA3	TRUE		2	2	TRUE	PGP95_high	4.924	0.611	0.178	1.398	0.654	0.19	0.042	0.123	2.074	5.506
120924 p9huP98-8 #03 TMA 3 Cdj_Core[1,16,C]_[9503,53826].im3	Stroma	120924 p9huP98-8 #03 TMA 3 Cdj_Core[1,16,C]_[9503,53826].im3_Stroma_region34_object76_64783	TMA3	TRUE		2	2	TRUE	PGP95_high	4.4	4.832	1.113	2.317	0.474	0.895	0.069	0.193	6.648	11.595
120924 p9huP98-8 #03 TMA 3 Cdj_Core[1,16,C]_[9503,53826].im3	Stroma	120924 p9huP98-8 #03 TMA 3 Cdj_Core[1,16,C]_[9503,53826].im3_Stroma_region34_object77_64784	TMA3	TRUE		2	2	TRUE	PGP95_high	4.34	0.66	0.028	1.059	0.107	0.154	0.04	0.13	5.11	4.66
120924 p9huP98-8 #03 TMA 3 Cdj_Core[1,16,C]_[9503,53826].im3	Stroma	120924 p9huP98-8 #03 TMA 3 Cdj_Core[1,16,C]_[9503,53826].im3_Stroma_region34_object80_64785	TMA3	TRUE		2	2	TRUE	PGP95_high	4.435	1.867	0.261	1.278	0.456	0.586	0.061	0.135	1.483	7.06
120924 p9huP98-8 #03 TMA 3 Cdj_Core[1,16,C]_[9503,53826].im3	Stroma	120924 p9huP98-8 #03 TMA 3 Cdj_Core[1,16,C]_[9503,53826].im3_Stroma_region34_object81_64786	TMA3	TRUE		3	3	FALSE	DAPI_high	0.038	0.37	0.021	2.205	0.604	6.317	1.045	0.145	3.916	6.603
120924 p9huP98-8 #03 TMA 3 Cdj_Core[1,16,C]_[9503,53826].im3	Stroma	120924 p9huP98-8 #03 TMA 3 Cdj_Core[1,16,C]_[9503,53826].im3_Stroma_region34_object82_64787	TMA3	TRUE		2	2	TRUE	PGP95_high	4.099	5.921	1.594	2.606	0.789	0.983	0.049	0.132	1.916	11.599
120924 p9huP98-8 #03 TMA 3 Cdj_Core[1,16,C]_[9503,53826].im3	Stroma	120924 p9huP98-8 #03 TMA 3 Cdj_Core[1,16,C]_[9503,53826].im3_Stroma_region34_object86_64791	TMA3	TRUE		2	2	TRUE	PGP95_high	4.621	0.906	1.78	5.531	0.247	0.224	0.053	0.748	0.541	7.616
120924 p9huP98-8 #03 TMA 3 Cdj_Core[1,16,C]_[9503,53826].im3	Stroma	120924 p9huP98-8 #03 TMA 3 Cdj_Core[1,16,C]_[9503,53826].im3_Stroma_region34_object87_64792	TMA3	TRUE		2	2	TRUE	PGP95_high	4.889	4.678	0.534	1.276	1	0.722	0.055	0.133	2.865	9.103
120924 p9huP98-8 #03 TMA 3 Cdj_Core[1,16,C]_[9503,53826].im3	Stroma	120924 p9huP98-8 #03 TMA 3 Cdj_Core[1,16,C]_[9503,53826].im3_Stroma_region34_object88_64793	TMA3	TRUE		2	2	TRUE	PGP95_high	4.696	0.285	1.151	2.742	0.29	0.395	0.077	0.223	6.181	8.83
120924 p9huP98-8 #03 TMA 3 Cdj_Core[1,16,C]_[9503,53826].im3	Stroma	120924 p9huP98-8 #03 TMA 3 Cdj_Core[1,16,C]_[9503,53826].im3_Stroma_region34_object89_64794	TMA3	TRUE		2	2	TRUE	PGP95_high	4.229	5.114	0.434	1.313	0.029	0.101	0.095	0.121	5.166	7.321
120924 p9huP98-8 #03 TMA 3 Cdj_Core[1,16,C]_[9503,53826].im3	Stroma	120924 p9huP98-8 #03 TMA 3 Cdj_Core[1,16,C]_[9503,53826].im3_Stroma_region34_object90_64795	TMA3	TRUE		2	2	TRUE	PGP95_high	3.972	0.602	1.171	2.23	0.013	0.105	0.049	0.594	1.225	4.504
120924 p9huP98-8 #03 TMA 3 Cdj_Core[1,16,C]_[9503,53826].im3	Stroma	120924 p9huP98-8 #03 TMA 3 Cdj_Core[1,16,C]_[9503,53826].im3_Stroma_region34_object92_64797	TMA3	TRUE		2	2	TRUE	PGP95_high	4.815	10.234	0.602	1.935	0.141	0.793	0.051	0.14	3.488	10.709
120924 p9huP98-8 #03 TMA 3 Cdj_Core[1,16,C]_[9503,53826].im3	Stroma	120924 p9huP98-8 #03 TMA 3 Cdj_Core[1,16,C]_[9503,53826].im3_Stroma_region34_object96_64800	TMA3	TRUE		2	2	TRUE	PGP95_high	4.214	7.152	1.278	2.417	1.156	0.686	0.073	0.159	2.091	11.295
120924 p9huP98-8 #03 TMA 3 Cdj_Core[1,16,E]_[12760,53747].im3	Stroma	120924 p9huP98-8 #03 TMA 3 Cdj_Core[1,16,E]_[12760,53747].im3_Stroma_regionNA_object106_65062	TMA3	FALSE	image_insufficient_stroma_area	3	3	FALSE	DAPI_high	0.098	2.467	0.065	3.238	0.011	3.024	0.043	0.388	8.825	7.814
120924 p9huP98-8 #03 TMA 3 Cdj_Core[1,16,E]_[12760,53747].im3	Stroma	120924 p9huP98-8 #03 TMA 3 Cdj_Core[1,16,E]_[12760,53747].im3_Stroma_region21_object192_65148	TMA3	FALSE	image_insufficient_stroma_area	3	3	FALSE	DAPI_high	0	0.882	0.39	4.852	0.117	2.886	0.048	0.274	14.376	6.944
120924 p9huP98-8 #03 TMA 3 Cdj_Core[1,16,E]_[12760,53747].im3	Stroma	120924 p9huP98-8 #03 TMA 3 Cdj_Core[1,16,E]_[12760,53747].im3_Stroma_region21_object195_65151	TMA3	FALSE	image_insufficient_stroma_area	3	3	FALSE	DAPI_high	0.011	0.964	0.644	4.87	0.147	2.743	0.011	0.282	13.299	6.654
120924 p9huP98-8 #03 TMA 3 Cdj_Core[1,16,E]_[12760,53747].im3	Stroma	120924 p9huP98-8 #03 TMA 3 Cdj_Core[1,16,E]_[12760,53747].im3_Stroma_regionNA_object296_65252	TMA3	FALSE	image_insufficient_stroma_area	2	2	TRUE	PGP95_high	5.662	3.549	1.13	2.172	0.151	0.952	0.043	0.305	2.52	9.096
120924 p9huP98-8 #03 TMA 3 Cdj_Core[1,16,E]_[12760,53747].im3	Stroma	120924 p9huP98-8 #03 TMA 3 Cdj_Core[1,16,E]_[12760,53747].im3_Stroma_region44_object434_65390	TMA3	FALSE	image_insufficient_stroma_area	3	3	FALSE	DAPI_high	0	1.359	0.269	2.63	0.149	2.819	0.079	0.29	11.493	6.036
120924 p9huP98-8 #03 TMA 3 Cdj_Core[1,16,E]_[12760,53747].im3	Stroma	120924 p9huP98-8 #03 TMA 3 Cdj_Core[1,16,E]_[12760,53747].im3_Stroma_region44_object442_65398	TMA3	FALSE	image_insufficient_stroma_area	3	3	FALSE	DAPI_high	0.004	0.836	0.663	1.83	0.155	3.079	0.098	0.198	10.69	5.335
120924 p9huP98-8 #03 TMA 3 Cdj_Core[1,16,E]_[12760,53747].im3	Stroma	120924 p9huP98-8 #03 TMA 3 Cdj_Core[1,16,E]_[12760,53747].im3_Stroma_regionNA_object498_65454	TMA3	FALSE	image_insufficient_stroma_area	3	3	FALSE	DAPI_high	0	1.051	0.611	3.076	0.394	3.125	0.078	0.229	16.179	7.803
120924 p9huP98-8 #03 TMA 3 Cdj_Core[1,16,E]_[12760,53747].im3	Stroma	120924 p9huP98-8 #03 TMA 3 Cdj_Core[1,16,E]_[12760,53747].im3_Stroma_region51_object510_65466	TMA3	FALSE	image_insufficient_stroma_area	3	3	FALSE	DAPI_high	0	4.23	9.851	5.001	1.528	3.492	0.044	0.384	6.171	8.728
120924 p9huP98-8 #03 TMA 3 Cdj_Core[1,16,E]_[12760,53747].im3	Stroma	120924 p9huP98-8 #03 TMA 3 Cdj_Core[1,16,E]_[12760,53747].im3_Stroma_region51_object517_65473	TMA3	FALSE	image_insufficient_stroma_area	3	3	FALSE	DAPI_high	0	2.189	1.579	3.87	0.416	3.551	0.071	0.259	16.109	7.29
120924 p9huP98-8 #03 TMA 3 Cdj_Core[1,16,E]_[12760,53747].im3	Stroma	120924 p9huP98-8 #03 TMA 3 Cdj_Core[1,16,E]_[12760,53747].im3_Stroma_region51_object518_65474	TMA3	FALSE	image_insufficient_stroma_area	3	3	FALSE	DAPI_high	0	2.673	0.381	2	0.305	2.741	0.051	0.234	4.371	5.217
120924 p9huP98-8 #03 TMA 3 Cdj_Core[1,16,E]_[12760,53747].im3	Stroma	120924 p9huP98-8 #03 TMA 3 Cdj_Core[1,16,E]_[12760,53747].im3_Stroma_region51_object522_65478	TMA3	FALSE	image_insufficient_stroma_area	3	3	FALSE	DAPI_high	0	0.838	1.295	6.36	0.081	2.91	0.049	0.173	6.179	4.341
120924 p9huP98-8 #03 TMA 3 Cdj_Core[1,16,E]_[12760,53747].im3	Stroma	120924 p9huP98-8 #03 TMA 3 Cdj_Core[1,16,E]_[12760,53747].im3_Stroma_region51_object534_65490	TMA3	FALSE	image_insufficient_stroma_area	3	3	FALSE	DAPI_high	0.128	0.81	0.527	3.41	0.227	2.995	0.051	0.251	5.163	12.134
120924 p9huP98-8 #03 TMA 3 Cdj_Core[1,16,E]_[12760,53747].im3	Stroma	120924 p9huP98-8 #03 TMA 3 Cdj_Core[1,16,E]_[12760,53747].im3_Stroma_regionNA_object538_65494	TMA3	FALSE	image_insufficient_stroma_area	3	3	FALSE	DAPI_high	0	1.172	1.937	2.251	0.177	3.043	0.048	0.223	6.72	5.784
120924 p9huP98-8 #03 TMA 3 Cdj_Core[1,16,E]_[12760,53747].im3	Stroma	120924 p9huP98-8 #03 TMA 3 Cdj_Core[1,16,E]_[12760,53747].im3_Stroma_regionNA_object539_65495	TMA3	FALSE	image_insufficient_stroma_area	3	3	FALSE	DAPI_high	0	1.35	1.797	3.105	0.496	3.144	0.069	0.264	7.015	5.426
120924 p9huP98-8 #03 TMA 3 Cdj_Core[1,16,E]_[12760,53747].im3	Stroma	120924 p9huP98-8 #03 TMA 3 Cdj_Core[1,16,E]_[12760,53747].im3_Stroma_regionNA_object546_65501	TMA3	FALSE	image_insufficient_stroma_area	3	3	FALSE	DAPI_high	0	4.646	0.652	3.708	0.884	3.014	0.066	0.311	5.744	7.186
120924 p9huP98-8 #03 TMA 3 Cdj_Core[1,16,E]_[12760,53747].im3	Stroma	120924 p9huP98-8 #03 TMA 3 Cdj_Core[1,16,E]_[12760,53747].im3_Stroma_region56_object552_65507	TMA3	FALSE	image_insufficient_stroma_area	3	3	FALSE	DAPI_high	0.002	0.921	0.228	2.151	0.151	4.262	0.169	0.229	4.389	5.523
120924 p9huP98-8 #03 TMA 3 Cdj_Core[1,16,E]_[12760,53747].im3	Stroma	120924 p9huP98-8 #03 TMA 3 Cdj_Core[1,16,E]_[12760,53747].im3_Stroma_region56_object560_65515	TMA3	FALSE	image_insufficient_stroma_area	3	3	FALSE	DAPI_high	0	2.383	0.208	3.261	0.048	4.814	0.08	0.205	1.523	5.787
120924 p9huP98-8 #03 TMA 3 Cdj_Core[1,16,E]_[12760,53747].im3	Stroma	120924 p9huP98-8 #03 TMA 3 Cdj_Core[1,16,E]_[12760,53747].im3_Stroma_regionNA_object609_65564	TMA3	FALSE	image_insufficient_stroma_area	2	2	TRUE	PGP95_high	4.672	0.606	0.306	0.667	0.068	1.066	0.063	0.33	2.574	7.284
120924 p9huP98-8 #03 TMA 3 Cdj_Core[1,16,E]_[12760,53747].im3	Stroma	120924 p9huP98-8 #03 TMA 3 Cdj_Core[1,16,E]_[12760,53747].im3_Stroma_region66_object612_65566	TMA3	FALSE	image_insufficient_stroma_area	3	3	FALSE	DAPI_high	0	1.128	0.218	1.351	0.17	2.926	0.031	0.209	12.488	5.761
120924 p9huP98-8 #03 TMA 3 Cdj_Core[1,16,E]_[12760,53747].im3	Stroma	120924 p9huP98-8 #03 TMA 3 Cdj_Core[1,16,E]_[12760,53747].im3_Stroma_region66_object613_65567	TMA3	FALSE	image_insufficient_stroma_area	3	3	FALSE	DAPI_high	0	2.26	2.498	3.056	2.015	3.178	0.076	0.279	6.439	6.832
120924 p9huP98-8 #03 TMA 3 Cdj_Core[1,16,E]_[12760,53747].im3	Stroma	120924 p9huP98-8 #03 TMA 3 Cdj_Core[1,16,E]_[12760,53747].im3_Stroma_region66_object614_65568	TMA3	FALSE	image_insufficient_stroma_area	3	3	FALSE	DAPI_high	0.03	0.623	0.182	3.981	0.248	3.208	0.083	0.268	11.831	6.673
120924 p9huP98-8 #03 TMA 3 Cdj_Core[1,16,E]_[12760,53747].im3	Stroma	120924 p9huP98-8 #03 TMA 3 Cdj_Core[1,16,E]_[12760,53747].im3_Stroma_region66_object616_65569	TMA3	FALSE	image_insufficient_stroma_area	3	3	FALSE	DAPI_high	0	2.09	0.38	3.439	0.329	3.17	0.038	0.23	10.189	6.37
120924 p9huP98-8 #03 TMA 3 Cdj_Core[1,16,H]_[17883,53548].im3	Stroma	120924 p9huP98-8 #03 TMA 3 Cdj_Core[1,16,H]_[17883,53548].im3_Stroma_region19_object5_66297	TMA3	FALSE	image_insufficient_stroma_area	3	3	FALSE	DAPI_high	0	4.788	1.365	1.991	0.149	3.05	0.1	0.294	8.659	8.562
120924 p9huP98-8 #03 TMA 3 Cdj_Core[1,16,H]_[17883,53548].im3	Stroma	120924 p9huP98-8 #03 TMA 3 Cdj_Core[1,16,H]_[17883,53548].im3_Stroma_region19_object17_66309	TMA3	FALSE	image_insufficient_stroma_area	3	3	FALSE	DAPI_high	0	4.887	1.159	1.442	0.437	3.065	0.094	0.337	14.903	7.846
120924 p9huP98-8 #03 TMA 3 Cdj_Core[1,16,H]_[17883,53548].im3	Stroma	120924 p9huP98-8 #03 TMA 3 Cdj_Core[1,16,H]_[17883,53548].im3_Stroma_region21_object24_66315	TMA3	FALSE	image_insufficient_stroma_area	3	3	FALSE	DAPI_high	0.013	0.484	1.48	5.726	0.673	2.849	0.048	0.278	17.342	7.765
120924 p9huP98-8 #03 TMA 3 Cdj_Core[1,16,H]_[17883,53548].im3	Stroma	120924 p9huP98-8 #03 TMA 3 Cdj_Core[1,16,H]_[17883,53548].im3_Stroma_region21_object26_66317	TMA3	FALSE	image_insufficient_stroma_area	3	3	FALSE	DAPI_high	0	3.343	1.863	2.263	0.458	2.897	0.051	0.283	12.044	7.065
120924 p9huP98-8 #03 TMA 3 Cdj_Core[1,16,H]_[17883,53548].im3	Stroma	120924 p9huP98-8 #03 TMA 3 Cdj_Core[1,16,H]_[17883,53548].im3_Stroma_region21_object36_66327	TMA3	FALSE	image_insufficient_stroma_area	2	2	TRUE	PGP95_high	5.748	1.381	0.225	4.589	0.482	1.669	0.035	0.268	6.589	9.039
120924 p9huP98-8 #03 TMA 3 Cdj_Core[1,16,H]_[17883,53548].im3	Stroma	120924 p9huP98-8 #03 TMA 3 Cdj_Core[1,16,H]_[17883,53548].im3_Stroma_region21_object41_66332	TMA3	FALSE	image_insufficient_stroma_area	3	3	FALSE	DAPI_high	0	1.472	0.266	1.552	0.526	3.054	0.016	0.26	11.611	5.873
120924 p9huP98-8 #03 TMA 3 Cdj_Core[1,16,H]_[17883,53548].im3	Stroma	120924 p9huP98-8 #03 TMA 3 Cdj_Core[1,16,H]_[17883,53548].im3_Stroma_region21_object42_66333	TMA3	FALSE	image_insufficient_stroma_area	3	3	FALSE	DAPI_high	0	1.082	0.251	3.382	0.215	3.052	0.012	0.233	11.084	5.87
120924 p9huP98-8 #03 TMA 3 Cdj_Core[1,16,H]_[17883,53548].im3	Stroma	120924 p9huP98-8 #03 TMA 3 Cdj_Core[1,16,H]_[17883,53548].im3_Stroma_region21_object43_66334	TMA3	FALSE	image_insufficient_stroma_area	3	3	FALSE	DAPI_high	3.653	0.58	2.398	1.58	0.449	3.439	0.023	0.267	1.206	6.85
120924 p9huP98-8 #03 TMA 3 Cdj_Core[1,16,H]_[17883,53548].im3	Stroma	120924 p9huP98-8 #03 TMA 3 Cdj_Core[1,16,H]_[17883,53548].im3_Stroma_region21_object44_66335	TMA3	FALSE	image_insufficient_stroma_area	2	2	TRUE	PGP95_high	5.69	0.255	0.114	1.269	0.041	0.418	0.037	0.184	2.628	5.519
120924 p9huP98-8 #03 TMA 3 Cdj_Core[1,16,H]_[17883,53548].im3	Stroma	120924 p9huP98-8 #03 TMA 3 Cdj_Core[1,16,H]_[17883,53548].im3_Stroma_region21_object45_66336	TMA3	FALSE	image_insufficient_stroma_area	3	3	FALSE	DAPI_high	0.209	0.463	0.2	1.413	0.194	3.091	0.005	0.206	4.856	6.152
120924 p9huP98-8 #03 TMA 3 Cdj_Core[1,16,H]_[17883,53548].im3	Stroma	120924 p9huP98-8 #03 TMA 3 Cdj_Core[1,16,H]_[17883,53548].im3_Stroma_region21_object47_66338	TMA3	FALSE	image_insufficient_stroma_area	3	3	FALSE	DAPI_high	0.006	2.161	1.46	1.787	1.029	3.116	0.015	0.272	4.686	7.462
120924 p9huP98-8 #03 TMA 3 Cdj_Core[1,16,H]_[17883,53548].im3	Stroma	120924 p9huP98-8 #03 TMA 3 Cdj_Core[1,16,H]_[17883,53548].im3_Stroma_region21_object48_66339	TMA3	FALSE	image_insufficient_stroma_area	3	3	FALSE	DAPI_high	0	3.206	1.015	1.432	0.35	2.805	0.039	0.226	8.726	6.576
120924 p9huP98-8 #03 TMA 3 Cdj_Core[1,16,H]_[17883,53548].im3	Stroma	120924 p9huP98-8 #03 TMA 3 Cdj_Core[1,16,H]_[17883,53548].im3_Stroma_region21_object49_66340	TMA3	FALSE	image_insufficient_stroma_area	2	2	TRUE	PGP95_high	5.984	0.119	0.055	0.697	0.021	0.134	0.022	0.194	1.276	6.472
120924 p9huP98-8 #03 TMA 3 Cdj_Core[1,16,H]_[17883,53548].im3	Stroma	120924 p9huP98-8 #03 TMA 3 Cdj_Core[1,16,H]_[17883,53548].im3_Stroma_region21_object51_66342	TMA3	FALSE	image_insufficient_stroma_area	2	2	TRUE	PGP95_high	5.329	0.036	0.002	1.316	2.696	0.394	0.02	0.18	1.158	5.484
120924 p9huP98-8 #03 TMA 3 Cdj_Core[1,16,H]_[17883,53548].im3	Stroma	120924 p9huP98-8 #03 TMA 3 Cdj_Core[1,16,H]_[17883,53548].im3_Stroma_region21_object52_66343	TMA3	FALSE	image_insufficient_stroma_area	2	2	TRUE	PGP95_high	6.977	0.251	0.289	1.671	0.395	2.836	0.036	0.216	0.69	7.382
120924 p9huP98-8 #03 TMA 3 Cdj_Core[1,16,H]_[17883,53548].im3	Stroma	120924 p9huP98-8 #03 TMA 3 Cdj_Core[1,16,H]_[17883,53548].im3_Stroma_region21_object53_66344	TMA3	FALSE	image_insufficient_stroma_area	3	3	FALSE	DAPI_high	0.151	1.11	0.873	0.837	0.314	3.031	0.105	0.287	6.623	8.309
120924 p9huP98-8 #03 TMA 3 Cdj_Core[1,16,H]_[17883,53548].im3	Stroma	120924 p9huP98-8 #03 TMA 3 Cdj_Core[1,16,H]_[17883,53548].im3_Stroma_region21_object54_66345	TMA3	FALSE	image_insufficient_stroma_area	2	2	TRUE	PGP95_high	5.636	0.101	0.116	0.448	0.01	0.333	0.009	0.163	1.511	5.489
120924 p9huP98-8 #03 TMA 3 Cdj_Core[1,16,H]_[17883,53548].im3	Stroma	120924 p9huP98-8 #03 TMA 3 Cdj_Core[1,16,H]_[17883,53548].im3_Stroma_region21_object55_66346	TMA3	FALSE	image_insufficient_stroma_area	3	3	FALSE	DAPI_high	3.002	1.768	0.318	4.906	1.136	3.22	0.068	0.282	7.97	8.908
120924 p9huP98-8 #03 TMA 3 Cdj_Core[1,16,H]_[17883,53548].im3	Stroma	120924 p9huP98-8 #03 TMA 3 Cdj_Core[1,16,H]_[17883,53548].im3_Stroma_region21_object56_66347	TMA3	FALSE	image_insufficient_stroma_area	3	3	FALSE	DAPI_high	0.082	1.764	1.205	0.956	1.211	3.026	0.083	0.253	1	6.207
120924 p9huP98-8 #03 TMA 3 Cdj_Core[1,16,H]_[17883,53548].im3	Stroma	120924 p9huP98-8 #03 TMA 3 Cdj_Core[1,16,H]_[17883,53548].im3_Stroma_region21_object57_66348	TMA3	FALSE	image_insufficient_stroma_area	3	3	FALSE	DAPI_high	0	0.417	0.107	2.304	0.2	2.999	0.09	0.19	9.058	5.806
120924 p9huP98-8 #03 TMA 3 Cdj_Core[1,16,H]_[17883,53548].im3	Stroma	120924 p9huP98-8 #03 TMA 3 Cdj_Core[1,16,H]_[17883,53548].im3_Stroma_region21_object58_66349	TMA3	FALSE	image_insufficient_stroma_area	3	3	FALSE	DAPI_high	0	0.362	0.268	2.402	0.149	2.913	0.077	0.271	14.606	5.922
120924 p9huP98-8 #03 TMA 3 Cdj_Core[1,16,H]_[17883,53548].im3	Stroma	120924 p9huP98-8 #03 TMA 3 Cdj_Core[1,16,H]_[17883,53548].im3_Stroma_region21_object59_66350	TMA3	FALSE	image_insufficient_stroma_area	3	3	FALSE	DAPI_high	0.05	1.149	2.595	1.226	0.953	2.895	0.085	0.341	0.888	5.753
120924 p9huP98-8 #03 TMA 3 Cdj_Core[1,16,H]_[17883,53548].im3	Stroma	120924 p9huP98-8 #03 TMA 3 Cdj_Core[1,16,H]_[17883,53548].im3_Stroma_region21_object60_66351	TMA3	FALSE	image_insufficient_stroma_area	3	3	FALSE	DAPI_high	0.005	2.601	0.782	3.048	0.327	3.011	0.061	0.268	8.831	6.433
120924 p9huP98-8 #03 TMA 3 Cdj_Core[1,16,H]_[17883,53548].im3	Stroma	120924 p9huP98-8 #03 TMA 3 Cdj_Core[1,16,H]_[17883,53548].im3_Stroma_region21_object61_66352	TMA3	FALSE	image_insufficient_stroma_area	3	3	FALSE	DAPI_high	0.056	0.798	0.067	1.161	0.39	2.865	0.06	0.28	6.91	6.745
120924 p9huP98-8 #03 TMA 3 Cdj_Core[1,16,H]_[17883,53548].im3	Stroma	120924 p9huP98-8 #03 TMA 3 Cdj_Core[1,16,H]_[17883,53548].im3_Stroma_region21_object62_66353	TMA3	FALSE	image_insufficient_stroma_area	3	3	FALSE	DAPI_high	0	0.842	0.346	2.039	0.192	2.999	0.074	0.258	10.684	6.098
120924 p9huP98-8 #03 TMA 3 Cdj_Core[1,16,H]_[17883,53548].im3	Stroma	120924 p9huP98-8 #03 TMA 3 Cdj_Core[1,16,H]_[17883,53548].im3_Stroma_region21_object64_66355	TMA3	FALSE	image_insufficient_stroma_area	2	2	TRUE	PGP95_high	6.087	0.18	0.076	3.424	0.125	1.326	0.033	0.195	2.348	7.945
120924 p9huP98-8 #03 TMA 3 Cdj_Core[1,16,H]_[17883,53548].im3	Stroma	120924 p9huP98-8 #03 TMA 3 Cdj_Core[1,16,H]_[17883,53548].im3_Stroma_region21_object65_66356	TMA3	FALSE	image_insufficient_stroma_area	2	2	TRUE	PGP95_high	4.733	0.141	0.053	2.888	0.664	1.216	0.06	0.234	10.812	7.548
120924 p9huP98-8 #03 TMA 3 Cdj_Core[1,16,H]_[17883,53548].im3	Stroma	120924 p9huP98-8 #03 TMA 3 Cdj_Core[1,16,H]_[17883,53548].im3_Stroma_region21_object67_66357	TMA3	FALSE	image_insufficient_stroma_area	3	3	FALSE	DAPI_high	0.004	1.256	0.631	1.556	0.469	2.816	0.041	0.25	10.52	6.363
120924 p9huP98-8 #03 TMA 3 Cdj_Core[1,16,H]_[17883,53548].im3	Stroma	120924 p9huP98-8 #03 TMA 3 Cdj_Core[1,16,H]_[17883,53548].im3_Stroma_region27_object69_66359	TMA3	FALSE	image_insufficient_stroma_area	3	3	FALSE	DAPI_high	0	0.619	11.574	1.783	0.852	2.613	0.086	0.308	10.701	8.181
120924 p9huP98-8 #03 TMA 3 Cdj_Core[1,16,J]_[21259,53310].im3	Stroma	120924 p9huP98-8 #03 TMA 3 Cdj_Core[1,16,J]_[21259,53310].im3_Stroma_regionNA_object3_66455	TMA3	FALSE	image_insufficient_stroma_area; image_object_density_too_high	2	2	TRUE	PGP95_high	4.386	2.111	0.405	0.447	0.012	0.03	0.01	0.152	3.966	12.71
120924 p9huP98-8 #03 TMA 3 Cdj_Core[1,16,J]_[21259,53310].im3	Stroma	120924 p9huP98-8 #03 TMA 3 Cdj_Core[1,16,J]_[21259,53310].im3_Stroma_regionNA_object5_66457	TMA3	FALSE	image_insufficient_stroma_area; image_object_density_too_high	1	1	FALSE	AF_high	5.729	2.579	0.502	0.358	0.008	0.002	0.002	0.108	4.044	17.459
120924 p9huP98-8 #03 TMA 3 Cdj_Core[1,16,J]_[21259,53310].im3	Stroma	120924 p9huP98-8 #03 TMA 3 Cdj_Core[1,16,J]_[21259,53310].im3_Stroma_region5_object19_66471	TMA3	FALSE	image_insufficient_stroma_area; image_object_density_too_high	2	2	TRUE	PGP95_high	3.795	1.572	0.211	0.507	0.01	0.1	0.042	0.135	6.013	13.481
120924 p9huP98-8 #03 TMA 3 Cdj_Core[1,16,J]_[21259,53310].im3	Stroma	120924 p9huP98-8 #03 TMA 3 Cdj_Core[1,16,J]_[21259,53310].im3_Stroma_regionNA_object20_66472	TMA3	FALSE	image_insufficient_stroma_area; image_object_density_too_high	2	2	TRUE	PGP95_high	4.445	1.754	0.443	0.444	0.029	0.012	0.013	0.109	3.456	14.314
120924 p9huP98-8 #03 TMA 3 Cdj_Core[1,16,J]_[21259,53310].im3	Stroma	120924 p9huP98-8 #03 TMA 3 Cdj_Core[1,16,J]_[21259,53310].im3_Stroma_region5_object21_66473	TMA3	FALSE	image_insufficient_stroma_area; image_object_density_too_high	2	2	TRUE	PGP95_high	3.704	2.221	0.357	0.61	0.001	0	0	0.122	3.369	13.412
120924 p9huP98-8 #03 TMA 3 Cdj_Core[1,16,J]_[21259,53310].im3	Stroma	120924 p9huP98-8 #03 TMA 3 Cdj_Core[1,16,J]_[21259,53310].im3_Stroma_region5_object22_66474	TMA3	FALSE	image_insufficient_stroma_area; image_object_density_too_high	2	2	TRUE	PGP95_high	4.128	2.016	0.496	0.834	0.019	0.111	0.036	0.119	5.492	13.737
120924 p9huP98-8 #03 TMA 3 Cdj_Core[1,16,J]_[21259,53310].im3	Stroma	120924 p9huP98-8 #03 TMA 3 Cdj_Core[1,16,J]_[21259,53310].im3_Stroma_region5_object23_66475	TMA3	FALSE	image_insufficient_stroma_area; image_object_density_too_high	2	2	TRUE	PGP95_high	3.952	0.661	0.658	0.7	0.179	0.163	0.038	0.152	2.67	7.922
120924 p9huP98-8 #03 TMA 3 Cdj_Core[1,16,J]_[21259,53310].im3	Stroma	120924 p9huP98-8 #03 TMA 3 Cdj_Core[1,16,J]_[21259,53310].im3_Stroma_region5_object24_66476	TMA3	FALSE	image_insufficient_stroma_area; image_object_density_too_high	2	2	TRUE	PGP95_high	3.743	1.99	0.374	0.832	0.019	0.024	0.018	0.108	4.596	12.019
120924 p9huP98-8 #03 TMA 3 Cdj_Core[1,16,J]_[21259,53310].im3	Stroma	120924 p9huP98-8 #03 TMA 3 Cdj_Core[1,16,J]_[21259,53310].im3_Stroma_regionNA_object25_66477	TMA3	FALSE	image_insufficient_stroma_area; image_object_density_too_high	1	1	FALSE	AF_high	4.597	2.217	0.308	0.628	0.006	0.008	0.006	0.132	3.528	20.875
120924 p9huP98-8 #03 TMA 3 Cdj_Core[1,16,J]_[21259,53310].im3	Stroma	120924 p9huP98-8 #03 TMA 3 Cdj_Core[1,16,J]_[21259,53310].im3_Stroma_region5_object27_66479	TMA3	FALSE	image_insufficient_stroma_area; image_object_density_too_high	2	2	TRUE	PGP95_high	4.297	1.771	0.598	0.52	0.033	0.022	0.016	0.113	5.708	11.87
120924 p9huP98-8 #03 TMA 3 Cdj_Core[1,16,J]_[21259,53310].im3	Stroma	120924 p9huP98-8 #03 TMA 3 Cdj_Core[1,16,J]_[21259,53310].im3_Stroma_regionNA_object38_66490	TMA3	FALSE	image_insufficient_stroma_area; image_object_density_too_high	1	1	FALSE	AF_high	3.923	1.715	0.33	0.779	0.021	0.078	0.033	0.111	7.835	16.604
120924 p9huP98-8 #03 TMA 3 Cdj_Core[1,16,J]_[21259,53310].im3	Stroma	120924 p9huP98-8 #03 TMA 3 Cdj_Core[1,16,J]_[21259,53310].im3_Stroma_regionNA_object39_66491	TMA3	FALSE	image_insufficient_stroma_area; image_object_density_too_high	2	2	TRUE	PGP95_high	4.147	1.699	0.5	0.464	0.01	0.016	0.01	0.197	4.313	16.349
120924 p9huP98-8 #03 TMA 3 Cdj_Core[1,16,J]_[21259,53310].im3	Stroma	120924 p9huP98-8 #03 TMA 3 Cdj_Core[1,16,J]_[21259,53310].im3_Stroma_region8_object66_66516	TMA3	FALSE	image_insufficient_stroma_area; image_object_density_too_high	2	2	TRUE	PGP95_high	5.156	0.494	0.182	2.616	0.127	0.458	0.029	0.184	6.96	7.601
120924 p9huP98-8 #03 TMA 3 Cdj_Core[1,16,J]_[21259,53310].im3	Stroma	120924 p9huP98-8 #03 TMA 3 Cdj_Core[1,16,J]_[21259,53310].im3_Stroma_region10_object68_66518	TMA3	FALSE	image_insufficient_stroma_area; image_object_density_too_high	1	1	FALSE	AF_high	4.695	3.722	0.704	0.332	0.011	0.003	0.002	0.122	1.825	16.118
120924 p9huP98-8 #03 TMA 3 Cdj_Core[1,16,J]_[21259,53310].im3	Stroma	120924 p9huP98-8 #03 TMA 3 Cdj_Core[1,16,J]_[21259,53310].im3_Stroma_region10_object72_66522	TMA3	FALSE	image_insufficient_stroma_area; image_object_density_too_high	2	2	TRUE	PGP95_high	4.296	2.952	0.516	0.579	0.047	0.094	0.001	0.132	2.127	12.211
120924 p9huP98-8 #03 TMA 3 Cdj_Core[1,16,J]_[21259,53310].im3	Stroma	120924 p9huP98-8 #03 TMA 3 Cdj_Core[1,16,J]_[21259,53310].im3_Stroma_region11_object75_66525	TMA3	FALSE	image_insufficient_stroma_area; image_object_density_too_high	1	1	FALSE	AF_high	4.037	4.461	0.575	3.037	0.054	0.102	0.04	0.117	3.552	20.867
120924 p9huP98-8 #03 TMA 3 Cdj_Core[1,16,J]_[21259,53310].im3	Stroma	120924 p9huP98-8 #03 TMA 3 Cdj_Core[1,16,J]_[21259,53310].im3_Stroma_region10_object76_66526	TMA3	FALSE	image_insufficient_stroma_area; image_object_density_too_high	1	1	FALSE	AF_high	4.324	2.573	0.285	0.635	0.006	0.006	0.005	0.107	3.028	18.791
120924 p9huP98-8 #03 TMA 3 Cdj_Core[1,16,J]_[21259,53310].im3	Stroma	120924 p9huP98-8 #03 TMA 3 Cdj_Core[1,16,J]_[21259,53310].im3_Stroma_region10_object77_66527	TMA3	FALSE	image_insufficient_stroma_area; image_object_density_too_high	1	1	FALSE	AF_high	3.95	1.011	0.108	0.558	0.001	0.013	0.019	0.108	2.924	16.579
120924 p9huP98-8 #03 TMA 3 Cdj_Core[1,16,J]_[21259,53310].im3	Stroma	120924 p9huP98-8 #03 TMA 3 Cdj_Core[1,16,J]_[21259,53310].im3_Stroma_region11_object78_66528	TMA3	FALSE	image_insufficient_stroma_area; image_object_density_too_high	1	1	FALSE	AF_high	5.25	3.759	0.99	1.468	0.006	0	0.001	0.103	1.931	23.096
120924 p9huP98-8 #03 TMA 3 Cdj_Core[1,16,J]_[21259,53310].im3	Stroma	120924 p9huP98-8 #03 TMA 3 Cdj_Core[1,16,J]_[21259,53310].im3_Stroma_region11_object80_66530	TMA3	FALSE	image_insufficient_stroma_area; image_object_density_too_high	1	1	FALSE	AF_high	3.725	2.505	0.501	0.579	0	0.004	0.002	0.109	1.288	16.196
120924 p9huP98-8 #03 TMA 3 Cdj_Core[1,16,J]_[21259,53310].im3	Stroma	120924 p9huP98-8 #03 TMA 3 Cdj_Core[1,16,J]_[21259,53310].im3_Stroma_region10_object81_66531	TMA3	FALSE	image_insufficient_stroma_area; image_object_density_too_high	1	1	FALSE	AF_high	4.986	4.124	0.801	0.772	0.027	0.003	0.003	0.105	2.494	21.384
120924 p9huP98-8 #03 TMA 3 Cdj_Core[1,16,J]_[21259,53310].im3	Stroma	120924 p9huP98-8 #03 TMA 3 Cdj_Core[1,16,J]_[21259,53310].im3_Stroma_region10_object83_66533	TMA3	FALSE	image_insufficient_stroma_area; image_object_density_too_high	1	1	FALSE	AF_high	3.836	2.436	0.233	0.469	0.001	0.008	0.009	0.108	1.447	16.358
120924 p9huP98-8 #03 TMA 3 Cdj_Core[1,16,J]_[21259,53310].im3	Stroma	120924 p9huP98-8 #03 TMA 3 Cdj_Core[1,16,J]_[21259,53310].im3_Stroma_region10_object84_66534	TMA3	FALSE	image_insufficient_stroma_area; image_object_density_too_high	1	1	FALSE	AF_high	5.375	4.777	1.053	0.41	0.064	0.043	0.016	0.125	2.264	20.127
120924 p9huP98-8 #03 TMA 3 Cdj_Core[1,16,J]_[21259,53310].im3	Stroma	120924 p9huP98-8 #03 TMA 3 Cdj_Core[1,16,J]_[21259,53310].im3_Stroma_region10_object86_66536	TMA3	FALSE	image_insufficient_stroma_area; image_object_density_too_high	1	1	FALSE	AF_high	4.913	7.104	0.933	0.26	0.028	0.018	0.006	0.103	1.711	21.613
120924 p9huP98-8 #03 TMA 3 Cdj_Core[1,16,J]_[21259,53310].im3	Stroma	120924 p9huP98-8 #03 TMA 3 Cdj_Core[1,16,J]_[21259,53310].im3_Stroma_region10_object87_66537	TMA3	FALSE	image_insufficient_stroma_area; image_object_density_too_high	1	1	FALSE	AF_high	3.993	2.452	0.298	0.467	0.009	0.002	0.001	0.107	1.192	16.211
120924 p9huP98-8 #03 TMA 3 Cdj_Core[1,16,J]_[21259,53310].im3	Stroma	120924 p9huP98-8 #03 TMA 3 Cdj_Core[1,16,J]_[21259,53310].im3_Stroma_region10_object88_66538	TMA3	FALSE	image_insufficient_stroma_area; image_object_density_too_high	1	1	FALSE	AF_high	4.109	6.96	0.667	0.465	0.011	0.002	0.005	0.116	3.418	15.956
120924 p9huP98-8 #03 TMA 3 Cdj_Core[1,16,J]_[21259,53310].im3	Stroma	120924 p9huP98-8 #03 TMA 3 Cdj_Core[1,16,J]_[21259,53310].im3_Stroma_region11_object89_66539	TMA3	FALSE	image_insufficient_stroma_area; image_object_density_too_high	1	1	FALSE	AF_high	4.533	2.849	0.817	0.252	0	0	0	0.102	1.205	17.18
120924 p9huP98-8 #03 TMA 3 Cdj_Core[1,16,J]_[21259,53310].im3	Stroma	120924 p9huP98-8 #03 TMA 3 Cdj_Core[1,16,J]_[21259,53310].im3_Stroma_region11_object90_66540	TMA3	FALSE	image_insufficient_stroma_area; image_object_density_too_high	1	1	FALSE	AF_high	4.649	4.031	0.793	0.503	0.024	0.019	0.006	0.112	1.268	16.78
120924 p9huP98-8 #03 TMA 3 Cdj_Core[1,16,J]_[21259,53310].im3	Stroma	120924 p9huP98-8 #03 TMA 3 Cdj_Core[1,16,J]_[21259,53310].im3_Stroma_region10_object91_66541	TMA3	FALSE	image_insufficient_stroma_area; image_object_density_too_high	1	1	FALSE	AF_high	4.5	3.06	0.419	0.422	0.003	0	0	0.097	1.164	19.004
120924 p9huP98-8 #03 TMA 3 Cdj_Core[1,16,J]_[21259,53310].im3	Stroma	120924 p9huP98-8 #03 TMA 3 Cdj_Core[1,16,J]_[21259,53310].im3_Stroma_region10_object92_66542	TMA3	FALSE	image_insufficient_stroma_area; image_object_density_too_high	1	1	FALSE	AF_high	4.373	4.421	0.378	0.933	0.007	0	0.002	0.108	1.194	17.994
120924 p9huP98-8 #03 TMA 3 Cdj_Core[1,16,J]_[21259,53310].im3	Stroma	120924 p9huP98-8 #03 TMA 3 Cdj_Core[1,16,J]_[21259,53310].im3_Stroma_region10_object93_66543	TMA3	FALSE	image_insufficient_stroma_area; image_object_density_too_high	1	1	FALSE	AF_high	3.993	2.624	0.942	0.371	0.04	0.127	0.028	0.116	1.904	15.827
120924 p9huP98-8 #03 TMA 3 Cdj_Core[1,16,J]_[21259,53310].im3	Stroma	120924 p9huP98-8 #03 TMA 3 Cdj_Core[1,16,J]_[21259,53310].im3_Stroma_region10_object94_66544	TMA3	FALSE	image_insufficient_stroma_area; image_object_density_too_high	1	1	FALSE	AF_high	4.17	8.279	0.897	0.716	0.008	0.018	0.007	0.103	1.597	20.871
120924 p9huP98-8 #03 TMA 3 Cdj_Core[1,16,J]_[21259,53310].im3	Stroma	120924 p9huP98-8 #03 TMA 3 Cdj_Core[1,16,J]_[21259,53310].im3_Stroma_region10_object95_66545	TMA3	FALSE	image_insufficient_stroma_area; image_object_density_too_high	1	1	FALSE	AF_high	4.743	1.766	0.613	1.049	0.008	0	0	0.099	2.814	18.638
120924 p9huP98-8 #03 TMA 3 Cdj_Core[1,16,J]_[21259,53310].im3	Stroma	120924 p9huP98-8 #03 TMA 3 Cdj_Core[1,16,J]_[21259,53310].im3_Stroma_regionNA_object96_66546	TMA3	FALSE	image_insufficient_stroma_area; image_object_density_too_high	1	1	FALSE	AF_high	4.298	5.124	1.049	1.607	0.021	0	0	0.121	2.262	20.772
120924 p9huP98-8 #03 TMA 3 Cdj_Core[1,16,J]_[21259,53310].im3	Stroma	120924 p9huP98-8 #03 TMA 3 Cdj_Core[1,16,J]_[21259,53310].im3_Stroma_regionNA_object97_66547	TMA3	FALSE	image_insufficient_stroma_area; image_object_density_too_high	1	1	FALSE	AF_high	4.704	1.805	0.771	0.508	0.004	0	0	0.182	2.184	16.966
120924 p9huP98-8 #03 TMA 3 Cdj_Core[1,16,J]_[21259,53310].im3	Stroma	120924 p9huP98-8 #03 TMA 3 Cdj_Core[1,16,J]_[21259,53310].im3_Stroma_region10_object98_66548	TMA3	FALSE	image_insufficient_stroma_area; image_object_density_too_high	1	1	FALSE	AF_high	4.041	4.971	0.773	0.38	0.014	0	0	0.12	3.112	14.735
120924 p9huP98-8 #03 TMA 3 Cdj_Core[1,16,J]_[21259,53310].im3	Stroma	120924 p9huP98-8 #03 TMA 3 Cdj_Core[1,16,J]_[21259,53310].im3_Stroma_region10_object99_66549	TMA3	FALSE	image_insufficient_stroma_area; image_object_density_too_high	1	1	FALSE	AF_high	3.803	2.709	0.824	0.371	0.014	0	0	0.127	1.546	16.909
120924 p9huP98-8 #03 TMA 3 Cdj_Core[1,16,J]_[21259,53310].im3	Stroma	120924 p9huP98-8 #03 TMA 3 Cdj_Core[1,16,J]_[21259,53310].im3_Stroma_region10_object100_66550	TMA3	FALSE	image_insufficient_stroma_area; image_object_density_too_high	1	1	FALSE	AF_high	4.641	5.959	0.982	0.622	0.018	0.001	0.001	0.11	1.89	20.278
120924 p9huP98-8 #03 TMA 3 Cdj_Core[1,16,J]_[21259,53310].im3	Stroma	120924 p9huP98-8 #03 TMA 3 Cdj_Core[1,16,J]_[21259,53310].im3_Stroma_region10_object104_66554	TMA3	FALSE	image_insufficient_stroma_area; image_object_density_too_high	1	1	FALSE	AF_high	4.323	5.069	0.863	0.47	0.02	0	0	0.116	2.19	16.3
120924 p9huP98-8 #03 TMA 3 Cdj_Core[1,16,J]_[21259,53310].im3	Stroma	120924 p9huP98-8 #03 TMA 3 Cdj_Core[1,16,J]_[21259,53310].im3_Stroma_region13_object106_66556	TMA3	FALSE	image_insufficient_stroma_area; image_object_density_too_high	1	1	FALSE	AF_high	4.581	3.968	0.319	0.464	0.002	0	0	0.097	1.219	18.927
120924 p9huP98-8 #03 TMA 3 Cdj_Core[1,16,J]_[21259,53310].im3	Stroma	120924 p9huP98-8 #03 TMA 3 Cdj_Core[1,16,J]_[21259,53310].im3_Stroma_region13_object107_66557	TMA3	FALSE	image_insufficient_stroma_area; image_object_density_too_high	1	1	FALSE	AF_high	3.959	7.582	0.311	0.476	0	0	0	0.113	1.519	15.048
120924 p9huP98-8 #03 TMA 3 Cdj_Core[1,16,J]_[21259,53310].im3	Stroma	120924 p9huP98-8 #03 TMA 3 Cdj_Core[1,16,J]_[21259,53310].im3_Stroma_region13_object108_66558	TMA3	FALSE	image_insufficient_stroma_area; image_object_density_too_high	1	1	FALSE	AF_high	4.364	3.446	0.41	0.38	0.006	0	0	0.122	3.164	15.509
120924 p9huP98-8 #03 TMA 3 Cdj_Core[1,16,J]_[21259,53310].im3	Stroma	120924 p9huP98-8 #03 TMA 3 Cdj_Core[1,16,J]_[21259,53310].im3_Stroma_region13_object109_66559	TMA3	FALSE	image_insufficient_stroma_area; image_object_density_too_high	2	2	TRUE	PGP95_high	3.77	3.928	0.396	0.547	0.006	0.129	0.03	0.151	2.175	14.657
120924 p9huP98-8 #03 TMA 3 Cdj_Core[1,16,J]_[21259,53310].im3	Stroma	120924 p9huP98-8 #03 TMA 3 Cdj_Core[1,16,J]_[21259,53310].im3_Stroma_region13_object110_66560	TMA3	FALSE	image_insufficient_stroma_area; image_object_density_too_high	1	1	FALSE	AF_high	4.023	4.19	0.233	0.308	0	0.001	0	0.102	1.331	17.252
120924 p9huP98-8 #03 TMA 3 Cdj_Core[1,17,A]_[6246,55296].im3	Stroma	120924 p9huP98-8 #03 TMA 3 Cdj_Core[1,17,A]_[6246,55296].im3_Stroma_region11_object49_66615	TMA3	FALSE	image_insufficient_stroma_area	3	3	FALSE	DAPI_high	1.633	0.614	1.246	0.757	0.053	2.705	0.028	0.268	0.768	7.51
120924 p9huP98-8 #03 TMA 3 Cdj_Core[1,17,A]_[6246,55296].im3	Stroma	120924 p9huP98-8 #03 TMA 3 Cdj_Core[1,17,A]_[6246,55296].im3_Stroma_region10_object58_66624	TMA3	FALSE	image_insufficient_stroma_area	2	2	TRUE	PGP95_high	5.189	0.099	0.169	0.523	0.05	0.913	0.051	0.205	0.623	5.178
120924 p9huP98-8 #03 TMA 3 Cdj_Core[1,17,B]_[7874,55336].im3	Stroma	120924 p9huP98-8 #03 TMA 3 Cdj_Core[1,17,B]_[7874,55336].im3_Stroma_region9_object8_67004	TMA3	FALSE	image_insufficient_stroma_area	2	2	TRUE	PGP95_high	5.101	0.361	0.889	3.135	0.105	0.378	0.049	0.212	1.137	5.59
120924 p9huP98-8 #03 TMA 3 Cdj_Core[1,17,B]_[7874,55336].im3	Stroma	120924 p9huP98-8 #03 TMA 3 Cdj_Core[1,17,B]_[7874,55336].im3_Stroma_region9_object9_67005	TMA3	FALSE	image_insufficient_stroma_area	3	3	FALSE	DAPI_high	0.238	0.288	0.083	0.731	0.099	2.933	0.056	0.191	0.775	5.002
120924 p9huP98-8 #03 TMA 3 Cdj_Core[1,17,C]_[9542,55415].im3	Stroma	120924 p9huP98-8 #03 TMA 3 Cdj_Core[1,17,C]_[9542,55415].im3_Stroma_regionNA_object4_67012	TMA3	FALSE	image_insufficient_stroma_area	2	2	TRUE	PGP95_high	4.411	0.174	0.232	0.154	0.001	0.086	0.026	0.19	1.82	11.087
120924 p9huP98-8 #03 TMA 3 Cdj_Core[1,17,C]_[9542,55415].im3	Stroma	120924 p9huP98-8 #03 TMA 3 Cdj_Core[1,17,C]_[9542,55415].im3_Stroma_region19_object6_67014	TMA3	FALSE	image_insufficient_stroma_area	2	2	TRUE	PGP95_high	4.434	0.163	0.432	0.711	0.108	1.581	0.044	0.178	1.065	7.452
120924 p9huP98-8 #03 TMA 3 Cdj_Core[1,17,C]_[9542,55415].im3	Stroma	120924 p9huP98-8 #03 TMA 3 Cdj_Core[1,17,C]_[9542,55415].im3_Stroma_region29_object17_67025	TMA3	FALSE	image_insufficient_stroma_area	2	2	TRUE	PGP95_high	7.144	0.306	0.144	0.832	0.028	0.362	0.047	0.204	1.156	5.278
120924 p9huP98-8 #03 TMA 3 Cdj_Core[1,17,C]_[9542,55415].im3	Stroma	120924 p9huP98-8 #03 TMA 3 Cdj_Core[1,17,C]_[9542,55415].im3_Stroma_region29_object18_67026	TMA3	FALSE	image_insufficient_stroma_area	2	2	TRUE	PGP95_high	6.26	0.097	0.47	1.187	0.079	1.811	0.072	0.224	1.477	7.792
120924 p9huP98-8 #03 TMA 3 Cdj_Core[1,17,C]_[9542,55415].im3	Stroma	120924 p9huP98-8 #03 TMA 3 Cdj_Core[1,17,C]_[9542,55415].im3_Stroma_region29_object19_67027	TMA3	FALSE	image_insufficient_stroma_area	2	2	TRUE	PGP95_high	5.195	0.195	0.021	0.611	0.03	0.168	0.029	0.188	0.957	4.763
120924 p9huP98-8 #03 TMA 3 Cdj_Core[1,17,C]_[9542,55415].im3	Stroma	120924 p9huP98-8 #03 TMA 3 Cdj_Core[1,17,C]_[9542,55415].im3_Stroma_region29_object21_67029	TMA3	FALSE	image_insufficient_stroma_area	3	3	FALSE	DAPI_high	4.172	0.367	0.448	2.114	0.187	3.243	0.108	0.193	2.089	9.834
120924 p9huP98-8 #03 TMA 3 Cdj_Core[1,17,C]_[9542,55415].im3	Stroma	120924 p9huP98-8 #03 TMA 3 Cdj_Core[1,17,C]_[9542,55415].im3_Stroma_region29_object22_67030	TMA3	FALSE	image_insufficient_stroma_area	2	2	TRUE	PGP95_high	5.888	0.322	1.152	2.184	0.153	1.17	0.032	0.226	2.757	9.219
120924 p9huP98-8 #03 TMA 3 Cdj_Core[1,17,C]_[9542,55415].im3	Stroma	120924 p9huP98-8 #03 TMA 3 Cdj_Core[1,17,C]_[9542,55415].im3_Stroma_region29_object23_67031	TMA3	FALSE	image_insufficient_stroma_area	2	2	TRUE	PGP95_high	6.706	0.038	0.081	2.249	0.001	0.402	0.07	0.176	0.817	6.041
120924 p9huP98-8 #03 TMA 3 Cdj_Core[1,17,C]_[9542,55415].im3	Stroma	120924 p9huP98-8 #03 TMA 3 Cdj_Core[1,17,C]_[9542,55415].im3_Stroma_region29_object25_67032	TMA3	FALSE	image_insufficient_stroma_area	1	1	FALSE	AF_high	4.479	0.235	0	0.729	0	0	0	0.115	0.539	22.635
120924 p9huP98-8 #03 TMA 3 Cdj_Core[1,17,C]_[9542,55415].im3	Stroma	120924 p9huP98-8 #03 TMA 3 Cdj_Core[1,17,C]_[9542,55415].im3_Stroma_region29_object28_67033	TMA3	FALSE	image_insufficient_stroma_area	2	2	TRUE	PGP95_high	5.536	0.145	0.175	0.521	0.003	0.106	0.034	0.18	0.849	4.978
120924 p9huP98-8 #03 TMA 3 Cdj_Core[1,17,C]_[9542,55415].im3	Stroma	120924 p9huP98-8 #03 TMA 3 Cdj_Core[1,17,C]_[9542,55415].im3_Stroma_region32_object49_67037	TMA3	FALSE	image_insufficient_stroma_area	1	1	FALSE	AF_high	3.858	0.804	0	0	0	0	0	0.071	0	32.271
120924 p9huP98-8 #03 TMA 3 Cdj_Core[1,17,C]_[9542,55415].im3	Stroma	120924 p9huP98-8 #03 TMA 3 Cdj_Core[1,17,C]_[9542,55415].im3_Stroma_regionNA_object50_67038	TMA3	FALSE	image_insufficient_stroma_area	2	2	TRUE	PGP95_high	3.958	0.157	0.746	1.121	0.063	1.986	0.062	0.22	6.061	9.241
120924 p9huP98-8 #03 TMA 3 Cdj_Core[1,17,C]_[9542,55415].im3	Stroma	120924 p9huP98-8 #03 TMA 3 Cdj_Core[1,17,C]_[9542,55415].im3_Stroma_region32_object52_67040	TMA3	FALSE	image_insufficient_stroma_area	1	1	FALSE	AF_high	4.026	0.861	0	0.064	0	0	0	0.034	0.214	37.474
120924 p9huP98-8 #03 TMA 3 Cdj_Core[1,17,C]_[9542,55415].im3	Stroma	120924 p9huP98-8 #03 TMA 3 Cdj_Core[1,17,C]_[9542,55415].im3_Stroma_region36_object53_67041	TMA3	FALSE	image_insufficient_stroma_area	2	2	TRUE	PGP95_high	5.437	0.023	0.032	0.749	1.387	0.055	0.016	0.193	0.793	4.598
120924 p9huP98-8 #03 TMA 3 Cdj_Core[1,17,C]_[9542,55415].im3	Stroma	120924 p9huP98-8 #03 TMA 3 Cdj_Core[1,17,C]_[9542,55415].im3_Stroma_region36_object54_67042	TMA3	FALSE	image_insufficient_stroma_area	2	2	TRUE	PGP95_high	3.986	0	0.015	0.316	0	0.019	0.007	0.142	1.688	13.005
120924 p9huP98-8 #03 TMA 3 Cdj_Core[1,17,C]_[9542,55415].im3	Stroma	120924 p9huP98-8 #03 TMA 3 Cdj_Core[1,17,C]_[9542,55415].im3_Stroma_region36_object55_67043	TMA3	FALSE	image_insufficient_stroma_area	2	2	TRUE	PGP95_high	5.23	0.358	0.067	1.227	2.009	0.524	0.029	0.176	0.798	8.209
120924 p9huP98-8 #03 TMA 3 Cdj_Core[1,17,C]_[9542,55415].im3	Stroma	120924 p9huP98-8 #03 TMA 3 Cdj_Core[1,17,C]_[9542,55415].im3_Stroma_region36_object56_67044	TMA3	FALSE	image_insufficient_stroma_area	2	2	TRUE	PGP95_high	6.083	0.19	0.107	0.623	0.087	1.192	0.017	0.172	0.918	6.45
120924 p9huP98-8 #03 TMA 3 Cdj_Core[1,17,C]_[9542,55415].im3	Stroma	120924 p9huP98-8 #03 TMA 3 Cdj_Core[1,17,C]_[9542,55415].im3_Stroma_region36_object57_67045	TMA3	FALSE	image_insufficient_stroma_area	2	2	TRUE	PGP95_high	7.204	0.212	0.03	1.088	0.018	1.34	0.018	0.155	0.874	7.08
120924 p9huP98-8 #03 TMA 3 Cdj_Core[1,17,C]_[9542,55415].im3	Stroma	120924 p9huP98-8 #03 TMA 3 Cdj_Core[1,17,C]_[9542,55415].im3_Stroma_region32_object59_67047	TMA3	FALSE	image_insufficient_stroma_area	1	1	FALSE	AF_high	4.027	0.828	0	0.009	0	0	0	0.036	1.495	38.268
120924 p9huP98-8 #03 TMA 3 Cdj_Core[1,17,C]_[9542,55415].im3	Stroma	120924 p9huP98-8 #03 TMA 3 Cdj_Core[1,17,C]_[9542,55415].im3_Stroma_region36_object60_67048	TMA3	FALSE	image_insufficient_stroma_area	2	2	TRUE	PGP95_high	6.514	0.129	0.036	0.954	0.196	0.36	0.027	0.181	2.812	6.312
120924 p9huP98-8 #03 TMA 3 Cdj_Core[1,17,C]_[9542,55415].im3	Stroma	120924 p9huP98-8 #03 TMA 3 Cdj_Core[1,17,C]_[9542,55415].im3_Stroma_region37_object62_67050	TMA3	FALSE	image_insufficient_stroma_area	2	2	TRUE	PGP95_high	5.885	1.332	0.364	1.16	0.007	0.82	0.042	0.199	1.51	10.416
120924 p9huP98-8 #03 TMA 3 Cdj_Core[1,17,C]_[9542,55415].im3	Stroma	120924 p9huP98-8 #03 TMA 3 Cdj_Core[1,17,C]_[9542,55415].im3_Stroma_region40_object63_67051	TMA3	FALSE	image_insufficient_stroma_area	1	1	FALSE	AF_high	3.831	0.558	0	0	0	0	0	0.082	0	30.751
120924 p9huP98-8 #03 TMA 3 Cdj_Core[1,17,C]_[9542,55415].im3	Stroma	120924 p9huP98-8 #03 TMA 3 Cdj_Core[1,17,C]_[9542,55415].im3_Stroma_region36_object66_67053	TMA3	FALSE	image_insufficient_stroma_area	2	2	TRUE	PGP95_high	8.476	0.167	0.017	2.978	3.211	0.8	0.021	0.147	2.939	9.226
120924 p9huP98-8 #03 TMA 3 Cdj_Core[1,17,C]_[9542,55415].im3	Stroma	120924 p9huP98-8 #03 TMA 3 Cdj_Core[1,17,C]_[9542,55415].im3_Stroma_region36_object70_67055	TMA3	FALSE	image_insufficient_stroma_area	2	2	TRUE	PGP95_high	5.253	0.03	0	7.037	1.002	0.358	0.042	0.15	10.048	13.076
120924 p9huP98-8 #03 TMA 3 Cdj_Core[1,17,C]_[9542,55415].im3	Stroma	120924 p9huP98-8 #03 TMA 3 Cdj_Core[1,17,C]_[9542,55415].im3_Stroma_region36_object73_67056	TMA3	FALSE	image_insufficient_stroma_area	2	2	TRUE	PGP95_high	4.894	0.371	0.029	0.834	0.011	0.507	0.029	0.172	0.903	5.785
120924 p9huP98-8 #03 TMA 3 Cdj_Core[1,17,C]_[9542,55415].im3	Stroma	120924 p9huP98-8 #03 TMA 3 Cdj_Core[1,17,C]_[9542,55415].im3_Stroma_region36_object74_67057	TMA3	FALSE	image_insufficient_stroma_area	2	2	TRUE	PGP95_high	4.748	0.342	0.245	1.363	0.001	0.236	0.044	0.187	1.355	6.253
120924 p9huP98-8 #03 TMA 3 Cdj_Core[1,17,C]_[9542,55415].im3	Stroma	120924 p9huP98-8 #03 TMA 3 Cdj_Core[1,17,C]_[9542,55415].im3_Stroma_region36_object75_67058	TMA3	FALSE	image_insufficient_stroma_area	2	2	TRUE	PGP95_high	4.509	0.031	0.489	0.781	0	0.084	0.028	0.127	1.672	15.731
120924 p9huP98-8 #03 TMA 3 Cdj_Core[1,17,C]_[9542,55415].im3	Stroma	120924 p9huP98-8 #03 TMA 3 Cdj_Core[1,17,C]_[9542,55415].im3_Stroma_region40_object77_67060	TMA3	FALSE	image_insufficient_stroma_area	1	1	FALSE	AF_high	3.91	0	0	0	0	0	0	0.048	0	36.621
120924 p9huP98-8 #03 TMA 3 Cdj_Core[1,17,C]_[9542,55415].im3	Stroma	120924 p9huP98-8 #03 TMA 3 Cdj_Core[1,17,C]_[9542,55415].im3_Stroma_region38_object78_67061	TMA3	FALSE	image_insufficient_stroma_area	2	2	TRUE	PGP95_high	4.393	0.587	0	1.121	0.033	0.555	0.014	0.205	10.455	6.67
120924 p9huP98-8 #03 TMA 3 Cdj_Core[1,17,C]_[9542,55415].im3	Stroma	120924 p9huP98-8 #03 TMA 3 Cdj_Core[1,17,C]_[9542,55415].im3_Stroma_regionNA_object80_67063	TMA3	FALSE	image_insufficient_stroma_area	2	2	TRUE	PGP95_high	6.783	0.135	0.045	1.358	2.528	0.43	0.038	0.28	2.837	5.997
120924 p9huP98-8 #03 TMA 3 Cdj_Core[1,17,C]_[9542,55415].im3	Stroma	120924 p9huP98-8 #03 TMA 3 Cdj_Core[1,17,C]_[9542,55415].im3_Stroma_regionNA_object82_67065	TMA3	FALSE	image_insufficient_stroma_area	2	2	TRUE	PGP95_high	5.683	0.055	0.111	0.881	0.2	1.71	0.065	0.213	2.067	8.375
120924 p9huP98-8 #03 TMA 3 Cdj_Core[1,17,C]_[9542,55415].im3	Stroma	120924 p9huP98-8 #03 TMA 3 Cdj_Core[1,17,C]_[9542,55415].im3_Stroma_region38_object84_67067	TMA3	FALSE	image_insufficient_stroma_area	2	2	TRUE	PGP95_high	5.501	0.329	0.276	0.491	0.01	0.192	0.013	0.263	3.732	6.45
120924 p9huP98-8 #03 TMA 3 Cdj_Core[1,17,C]_[9542,55415].im3	Stroma	120924 p9huP98-8 #03 TMA 3 Cdj_Core[1,17,C]_[9542,55415].im3_Stroma_region49_object85_67068	TMA3	FALSE	image_insufficient_stroma_area	2	2	TRUE	PGP95_high	4.953	0	0	0.492	1.139	1.515	0.012	0.209	1.737	8.806
120924 p9huP98-8 #03 TMA 3 Cdj_Core[1,17,C]_[9542,55415].im3	Stroma	120924 p9huP98-8 #03 TMA 3 Cdj_Core[1,17,C]_[9542,55415].im3_Stroma_regionNA_object86_67069	TMA3	FALSE	image_insufficient_stroma_area	3	3	FALSE	DAPI_high	2.329	0.004	0.053	0.534	0.199	3.029	0.059	0.247	3.786	8.992
120924 p9huP98-8 #03 TMA 3 Cdj_Core[1,17,C]_[9542,55415].im3	Stroma	120924 p9huP98-8 #03 TMA 3 Cdj_Core[1,17,C]_[9542,55415].im3_Stroma_regionNA_object87_67070	TMA3	FALSE	image_insufficient_stroma_area	2	2	TRUE	PGP95_high	6.542	0.064	0.243	0.85	1.677	1.225	0.043	0.22	0.908	8.368
120924 p9huP98-8 #03 TMA 3 Cdj_Core[1,17,C]_[9542,55415].im3	Stroma	120924 p9huP98-8 #03 TMA 3 Cdj_Core[1,17,C]_[9542,55415].im3_Stroma_regionNA_object88_67071	TMA3	FALSE	image_insufficient_stroma_area	2	2	TRUE	PGP95_high	4.006	0.002	0	0.206	1.894	0.821	0.03	0.202	1.327	6.784
120924 p9huP98-8 #03 TMA 3 Cdj_Core[1,17,C]_[9542,55415].im3	Stroma	120924 p9huP98-8 #03 TMA 3 Cdj_Core[1,17,C]_[9542,55415].im3_Stroma_region49_object89_67072	TMA3	FALSE	image_insufficient_stroma_area	2	2	TRUE	PGP95_high	5.145	0	0.022	0.328	0.485	1.001	0.039	0.201	0.885	7.497
120924 p9huP98-8 #03 TMA 3 Cdj_Core[1,17,C]_[9542,55415].im3	Stroma	120924 p9huP98-8 #03 TMA 3 Cdj_Core[1,17,C]_[9542,55415].im3_Stroma_region46_object90_67073	TMA3	FALSE	image_insufficient_stroma_area	2	2	TRUE	PGP95_high	7.302	0.037	0.247	0.949	2.132	1.276	0.031	0.209	0.817	8.119
120924 p9huP98-8 #03 TMA 3 Cdj_Core[1,17,C]_[9542,55415].im3	Stroma	120924 p9huP98-8 #03 TMA 3 Cdj_Core[1,17,C]_[9542,55415].im3_Stroma_region46_object92_67075	TMA3	FALSE	image_insufficient_stroma_area	2	2	TRUE	PGP95_high	5.256	0.153	0.428	1.117	1.977	1.375	0.028	0.27	3.454	8.018
120924 p9huP98-8 #03 TMA 3 Cdj_Core[1,17,C]_[9542,55415].im3	Stroma	120924 p9huP98-8 #03 TMA 3 Cdj_Core[1,17,C]_[9542,55415].im3_Stroma_regionNA_object93_67076	TMA3	FALSE	image_insufficient_stroma_area	2	2	TRUE	PGP95_high	4.592	0.077	0.038	0.019	0	0	0	0.151	1.668	13.387
120924 p9huP98-8 #03 TMA 3 Cdj_Core[1,17,C]_[9542,55415].im3	Stroma	120924 p9huP98-8 #03 TMA 3 Cdj_Core[1,17,C]_[9542,55415].im3_Stroma_region54_object95_67078	TMA3	FALSE	image_insufficient_stroma_area	2	2	TRUE	PGP95_high	5.75	0	0.001	1.677	0.557	0.264	0.052	0.162	1.763	7.892
120924 p9huP98-8 #03 TMA 3 Cdj_Core[1,17,C]_[9542,55415].im3	Stroma	120924 p9huP98-8 #03 TMA 3 Cdj_Core[1,17,C]_[9542,55415].im3_Stroma_region51_object97_67079	TMA3	FALSE	image_insufficient_stroma_area	1	1	FALSE	AF_high	4.721	0.346	0.017	0.093	0	0	0	0.071	0.078	31.9
120924 p9huP98-8 #03 TMA 3 Cdj_Core[1,17,C]_[9542,55415].im3	Stroma	120924 p9huP98-8 #03 TMA 3 Cdj_Core[1,17,C]_[9542,55415].im3_Stroma_region54_object98_67080	TMA3	FALSE	image_insufficient_stroma_area	2	2	TRUE	PGP95_high	6.443	0.106	0.052	1.314	3.14	1.209	0.036	0.253	0.596	6.764
120924 p9huP98-8 #03 TMA 3 Cdj_Core[1,17,C]_[9542,55415].im3	Stroma	120924 p9huP98-8 #03 TMA 3 Cdj_Core[1,17,C]_[9542,55415].im3_Stroma_region54_object99_67081	TMA3	FALSE	image_insufficient_stroma_area	2	2	TRUE	PGP95_high	5.458	0	0.002	0.187	1.446	0.159	0.027	0.155	1.72	9.508
120924 p9huP98-8 #03 TMA 3 Cdj_Core[1,17,C]_[9542,55415].im3	Stroma	120924 p9huP98-8 #03 TMA 3 Cdj_Core[1,17,C]_[9542,55415].im3_Stroma_region52_object109_67084	TMA3	FALSE	image_insufficient_stroma_area	1	1	FALSE	AF_high	4.316	0	0	1.052	0.036	0.186	0.045	0.136	2.901	16.86
120924 p9huP98-8 #03 TMA 3 Cdj_Core[1,17,C]_[9542,55415].im3	Stroma	120924 p9huP98-8 #03 TMA 3 Cdj_Core[1,17,C]_[9542,55415].im3_Stroma_regionNA_object112_67085	TMA3	FALSE	image_insufficient_stroma_area	2	2	TRUE	PGP95_high	5.229	0.004	0.001	0.473	2.727	0.375	0.023	0.172	2.094	9.807
120924 p9huP98-8 #03 TMA 3 Cdj_Core[1,17,C]_[9542,55415].im3	Stroma	120924 p9huP98-8 #03 TMA 3 Cdj_Core[1,17,C]_[9542,55415].im3_Stroma_region59_object130_67088	TMA3	FALSE	image_insufficient_stroma_area	1	1	FALSE	AF_high	4.797	0.145	0	0.515	0	0.009	0.003	0.139	1.521	16.737
120924 p9huP98-8 #03 TMA 3 Cdj_Core[1,17,C]_[9542,55415].im3	Stroma	120924 p9huP98-8 #03 TMA 3 Cdj_Core[1,17,C]_[9542,55415].im3_Stroma_region61_object132_67090	TMA3	FALSE	image_insufficient_stroma_area	1	1	FALSE	AF_high	3.792	1.432	0	0.002	0	0	0	0.031	0	35.201
120924 p9huP98-8 #03 TMA 3 Cdj_Core[1,17,C]_[9542,55415].im3	Stroma	120924 p9huP98-8 #03 TMA 3 Cdj_Core[1,17,C]_[9542,55415].im3_Stroma_region61_object133_67091	TMA3	FALSE	image_insufficient_stroma_area	1	1	FALSE	AF_high	4.088	0.881	0	0	0	0	0	0.04	0	31.608
120924 p9huP98-8 #03 TMA 3 Cdj_Core[1,17,D]_[11210,55375].im3	Stroma	120924 p9huP98-8 #03 TMA 3 Cdj_Core[1,17,D]_[11210,55375].im3_Stroma_regionNA_object89_67178	TMA3	FALSE	image_insufficient_stroma_area	1	1	FALSE	AF_high	4.063	1.77	0.539	0.258	0.001	0.002	0.007	0.109	0.903	26.551
120924 p9huP98-8 #03 TMA 3 Cdj_Core[1,17,D]_[11210,55375].im3	Stroma	120924 p9huP98-8 #03 TMA 3 Cdj_Core[1,17,D]_[11210,55375].im3_Stroma_regionNA_object91_67180	TMA3	FALSE	image_insufficient_stroma_area	1	1	FALSE	AF_high	3.808	1.596	0.806	0.725	0.001	0.001	0.004	0.173	0.695	21.923
120924 p9huP98-8 #03 TMA 3 Cdj_Core[1,17,D]_[11210,55375].im3	Stroma	120924 p9huP98-8 #03 TMA 3 Cdj_Core[1,17,D]_[11210,55375].im3_Stroma_regionNA_object94_67183	TMA3	FALSE	image_insufficient_stroma_area	1	1	FALSE	AF_high	4.011	1.876	0.749	0.325	0	0.003	0.003	0.111	0.619	23.808
120924 p9huP98-8 #03 TMA 3 Cdj_Core[1,17,E]_[12879,55296].im3	Stroma	120924 p9huP98-8 #03 TMA 3 Cdj_Core[1,17,E]_[12879,55296].im3_Stroma_region15_object16_67259	TMA3	FALSE	image_insufficient_stroma_area; image_object_density_too_high	1	1	FALSE	AF_high	4.005	0.07	0	0.431	0	0.019	0.002	0.089	0.912	18.91
120924 p9huP98-8 #03 TMA 3 Cdj_Core[1,17,E]_[12879,55296].im3	Stroma	120924 p9huP98-8 #03 TMA 3 Cdj_Core[1,17,E]_[12879,55296].im3_Stroma_regionNA_object28_67261	TMA3	FALSE	image_insufficient_stroma_area; image_object_density_too_high	1	1	FALSE	AF_high	4.335	0.855	0.031	0.013	0	0	0	0.028	0.124	33.594
120924 p9huP98-8 #03 TMA 3 Cdj_Core[1,17,E]_[12879,55296].im3	Stroma	120924 p9huP98-8 #03 TMA 3 Cdj_Core[1,17,E]_[12879,55296].im3_Stroma_region16_object36_67262	TMA3	FALSE	image_insufficient_stroma_area; image_object_density_too_high	1	1	FALSE	AF_high	4.301	0.136	0	0.702	0	0	0	0.275	0.143	26.422
120924 p9huP98-8 #03 TMA 3 Cdj_Core[1,17,E]_[12879,55296].im3	Stroma	120924 p9huP98-8 #03 TMA 3 Cdj_Core[1,17,E]_[12879,55296].im3_Stroma_region16_object48_67265	TMA3	FALSE	image_insufficient_stroma_area; image_object_density_too_high	1	1	FALSE	AF_high	3.811	1.052	0.098	0.072	0.015	0.032	0.015	0.079	0.488	23.216
120924 p9huP98-8 #03 TMA 3 Cdj_Core[1,17,E]_[12879,55296].im3	Stroma	120924 p9huP98-8 #03 TMA 3 Cdj_Core[1,17,E]_[12879,55296].im3_Stroma_region15_object51_67267	TMA3	FALSE	image_insufficient_stroma_area; image_object_density_too_high	2	2	TRUE	PGP95_high	4.177	0.123	0.122	5.574	0.088	0.797	0.048	0.183	0.863	7.429
120924 p9huP98-8 #03 TMA 3 Cdj_Core[1,17,E]_[12879,55296].im3	Stroma	120924 p9huP98-8 #03 TMA 3 Cdj_Core[1,17,E]_[12879,55296].im3_Stroma_regionNA_object79_67268	TMA3	FALSE	image_insufficient_stroma_area; image_object_density_too_high	1	1	FALSE	AF_high	4.516	1.151	0	0.001	0	0	0	0.006	0.123	42.498
120924 p9huP98-8 #03 TMA 3 Cdj_Core[1,17,E]_[12879,55296].im3	Stroma	120924 p9huP98-8 #03 TMA 3 Cdj_Core[1,17,E]_[12879,55296].im3_Stroma_region15_object80_67269	TMA3	FALSE	image_insufficient_stroma_area; image_object_density_too_high	2	2	TRUE	PGP95_high	8.694	0.365	0.016	0.384	1.543	0.544	0.029	0.139	0.632	7.157
120924 p9huP98-8 #03 TMA 3 Cdj_Core[1,17,E]_[12879,55296].im3	Stroma	120924 p9huP98-8 #03 TMA 3 Cdj_Core[1,17,E]_[12879,55296].im3_Stroma_region15_object83_67272	TMA3	FALSE	image_insufficient_stroma_area; image_object_density_too_high	1	1	FALSE	AF_high	4.226	0.824	0	0.002	0	0	0	0.008	0.048	39.247
120924 p9huP98-8 #03 TMA 3 Cdj_Core[1,17,E]_[12879,55296].im3	Stroma	120924 p9huP98-8 #03 TMA 3 Cdj_Core[1,17,E]_[12879,55296].im3_Stroma_region15_object84_67273	TMA3	FALSE	image_insufficient_stroma_area; image_object_density_too_high	1	1	FALSE	AF_high	4.267	1	0.008	0.05	0	0.013	0.014	0.071	0.447	30.944
120924 p9huP98-8 #03 TMA 3 Cdj_Core[1,17,E]_[12879,55296].im3	Stroma	120924 p9huP98-8 #03 TMA 3 Cdj_Core[1,17,E]_[12879,55296].im3_Stroma_region15_object85_67274	TMA3	FALSE	image_insufficient_stroma_area; image_object_density_too_high	2	2	TRUE	PGP95_high	6.191	0.226	0.004	0.535	0.723	0.327	0.038	0.137	2.726	6.956
120924 p9huP98-8 #03 TMA 3 Cdj_Core[1,17,E]_[12879,55296].im3	Stroma	120924 p9huP98-8 #03 TMA 3 Cdj_Core[1,17,E]_[12879,55296].im3_Stroma_region15_object86_67275	TMA3	FALSE	image_insufficient_stroma_area; image_object_density_too_high	1	1	FALSE	AF_high	4.073	0.518	0	0	0	0	0	0.015	0	34.955
120924 p9huP98-8 #03 TMA 3 Cdj_Core[1,17,E]_[12879,55296].im3	Stroma	120924 p9huP98-8 #03 TMA 3 Cdj_Core[1,17,E]_[12879,55296].im3_Stroma_region15_object88_67277	TMA3	FALSE	image_insufficient_stroma_area; image_object_density_too_high	1	1	FALSE	AF_high	3.736	0.863	0	0	0	0	0	0.02	0	33.007
120924 p9huP98-8 #03 TMA 3 Cdj_Core[1,17,E]_[12879,55296].im3	Stroma	120924 p9huP98-8 #03 TMA 3 Cdj_Core[1,17,E]_[12879,55296].im3_Stroma_region15_object89_67278	TMA3	FALSE	image_insufficient_stroma_area; image_object_density_too_high	1	1	FALSE	AF_high	4.115	0.49	0	0	0	0	0	0.05	0	37.081
120924 p9huP98-8 #03 TMA 3 Cdj_Core[1,17,E]_[12879,55296].im3	Stroma	120924 p9huP98-8 #03 TMA 3 Cdj_Core[1,17,E]_[12879,55296].im3_Stroma_region15_object90_67279	TMA3	FALSE	image_insufficient_stroma_area; image_object_density_too_high	1	1	FALSE	AF_high	3.851	1.095	0	0	0	0	0	0.005	0	36.88
120924 p9huP98-8 #03 TMA 3 Cdj_Core[1,17,E]_[12879,55296].im3	Stroma	120924 p9huP98-8 #03 TMA 3 Cdj_Core[1,17,E]_[12879,55296].im3_Stroma_regionNA_object92_67280	TMA3	FALSE	image_insufficient_stroma_area; image_object_density_too_high	1	1	FALSE	AF_high	3.868	0.91	0	0.025	0	0	0	0.075	0.109	26.295
120924 p9huP98-8 #03 TMA 3 Cdj_Core[1,17,E]_[12879,55296].im3	Stroma	120924 p9huP98-8 #03 TMA 3 Cdj_Core[1,17,E]_[12879,55296].im3_Stroma_region15_object93_67281	TMA3	FALSE	image_insufficient_stroma_area; image_object_density_too_high	2	2	TRUE	PGP95_high	4.622	0.451	1.077	1.162	0.405	2.141	0.022	0.182	0.853	6.469
120924 p9huP98-8 #03 TMA 3 Cdj_Core[1,17,E]_[12879,55296].im3	Stroma	120924 p9huP98-8 #03 TMA 3 Cdj_Core[1,17,E]_[12879,55296].im3_Stroma_region15_object95_67283	TMA3	FALSE	image_insufficient_stroma_area; image_object_density_too_high	3	3	FALSE	DAPI_high	0.702	0.176	0.152	1.483	4.436	3.826	0.017	0.253	0.4	8.877
120924 p9huP98-8 #03 TMA 3 Cdj_Core[1,17,E]_[12879,55296].im3	Stroma	120924 p9huP98-8 #03 TMA 3 Cdj_Core[1,17,E]_[12879,55296].im3_Stroma_region15_object96_67284	TMA3	FALSE	image_insufficient_stroma_area; image_object_density_too_high	2	2	TRUE	PGP95_high	4.744	0.171	0.223	1.655	1.027	1.458	0.019	0.171	0.67	5.826
120924 p9huP98-8 #03 TMA 3 Cdj_Core[1,17,E]_[12879,55296].im3	Stroma	120924 p9huP98-8 #03 TMA 3 Cdj_Core[1,17,E]_[12879,55296].im3_Stroma_region15_object97_67285	TMA3	FALSE	image_insufficient_stroma_area; image_object_density_too_high	2	2	TRUE	PGP95_high	4.164	0.217	0.665	2.289	0.022	0.519	0.028	0.118	0.573	5.329
120924 p9huP98-8 #03 TMA 3 Cdj_Core[1,17,E]_[12879,55296].im3	Stroma	120924 p9huP98-8 #03 TMA 3 Cdj_Core[1,17,E]_[12879,55296].im3_Stroma_region15_object98_67286	TMA3	FALSE	image_insufficient_stroma_area; image_object_density_too_high	2	2	TRUE	PGP95_high	7.95	0.22	0.068	2.07	0.057	0.828	0.035	0.145	0.693	5.634
120924 p9huP98-8 #03 TMA 3 Cdj_Core[1,17,E]_[12879,55296].im3	Stroma	120924 p9huP98-8 #03 TMA 3 Cdj_Core[1,17,E]_[12879,55296].im3_Stroma_region15_object99_67287	TMA3	FALSE	image_insufficient_stroma_area; image_object_density_too_high	3	3	FALSE	DAPI_high	0.193	0.358	0.711	1.505	0.023	2.863	0.091	0.808	1.329	6.939
120924 p9huP98-8 #03 TMA 3 Cdj_Core[1,17,E]_[12879,55296].im3	Stroma	120924 p9huP98-8 #03 TMA 3 Cdj_Core[1,17,E]_[12879,55296].im3_Stroma_region15_object102_67290	TMA3	FALSE	image_insufficient_stroma_area; image_object_density_too_high	2	2	TRUE	PGP95_high	4.422	0.173	0.106	3.562	0.083	0.637	0.038	0.136	0.611	5.02
120924 p9huP98-8 #03 TMA 3 Cdj_Core[1,17,E]_[12879,55296].im3	Stroma	120924 p9huP98-8 #03 TMA 3 Cdj_Core[1,17,E]_[12879,55296].im3_Stroma_region15_object103_67291	TMA3	FALSE	image_insufficient_stroma_area; image_object_density_too_high	2	2	TRUE	PGP95_high	4.382	0.26	0.09	4.552	0.033	0.457	0.051	0.14	2.339	7.339
120924 p9huP98-8 #03 TMA 3 Cdj_Core[1,17,E]_[12879,55296].im3	Stroma	120924 p9huP98-8 #03 TMA 3 Cdj_Core[1,17,E]_[12879,55296].im3_Stroma_regionNA_object104_67292	TMA3	FALSE	image_insufficient_stroma_area; image_object_density_too_high	3	3	FALSE	DAPI_high	1.831	0.208	0.557	1.646	1.564	3.144	0.016	0.252	3.301	7.983
120924 p9huP98-8 #03 TMA 3 Cdj_Core[1,17,E]_[12879,55296].im3	Stroma	120924 p9huP98-8 #03 TMA 3 Cdj_Core[1,17,E]_[12879,55296].im3_Stroma_regionNA_object105_67293	TMA3	FALSE	image_insufficient_stroma_area; image_object_density_too_high	1	1	FALSE	AF_high	4.076	1.459	0	0	0	0	0	0.04	0.011	34.948
120924 p9huP98-8 #03 TMA 3 Cdj_Core[1,17,E]_[12879,55296].im3	Stroma	120924 p9huP98-8 #03 TMA 3 Cdj_Core[1,17,E]_[12879,55296].im3_Stroma_region15_object106_67294	TMA3	FALSE	image_insufficient_stroma_area; image_object_density_too_high	2	2	TRUE	PGP95_high	4.342	0.279	0.25	4.318	0.014	0.678	0.035	0.137	0.481	5.252
120924 p9huP98-8 #03 TMA 3 Cdj_Core[1,17,E]_[12879,55296].im3	Stroma	120924 p9huP98-8 #03 TMA 3 Cdj_Core[1,17,E]_[12879,55296].im3_Stroma_region15_object108_67296	TMA3	FALSE	image_insufficient_stroma_area; image_object_density_too_high	2	2	TRUE	PGP95_high	5.412	0.189	0.052	1.749	1.492	0.875	0.046	0.179	2.633	6.15
120924 p9huP98-8 #03 TMA 3 Cdj_Core[1,17,E]_[12879,55296].im3	Stroma	120924 p9huP98-8 #03 TMA 3 Cdj_Core[1,17,E]_[12879,55296].im3_Stroma_region15_object111_67299	TMA3	FALSE	image_insufficient_stroma_area; image_object_density_too_high	2	2	TRUE	PGP95_high	3.993	0.327	0.27	4.456	0.09	0.217	0.037	0.155	0.476	4.097
120924 p9huP98-8 #03 TMA 3 Cdj_Core[1,17,E]_[12879,55296].im3	Stroma	120924 p9huP98-8 #03 TMA 3 Cdj_Core[1,17,E]_[12879,55296].im3_Stroma_region15_object113_67301	TMA3	FALSE	image_insufficient_stroma_area; image_object_density_too_high	2	2	TRUE	PGP95_high	4.426	0.35	0.53	3.222	0.028	0.583	0.083	0.136	0.708	4.984
120924 p9huP98-8 #03 TMA 3 Cdj_Core[1,17,E]_[12879,55296].im3	Stroma	120924 p9huP98-8 #03 TMA 3 Cdj_Core[1,17,E]_[12879,55296].im3_Stroma_region15_object114_67302	TMA3	FALSE	image_insufficient_stroma_area; image_object_density_too_high	2	2	TRUE	PGP95_high	4.333	0.316	0.554	3.412	0.245	0.742	0.047	0.18	2.824	6.352
120924 p9huP98-8 #03 TMA 3 Cdj_Core[1,17,E]_[12879,55296].im3	Stroma	120924 p9huP98-8 #03 TMA 3 Cdj_Core[1,17,E]_[12879,55296].im3_Stroma_region15_object115_67303	TMA3	FALSE	image_insufficient_stroma_area; image_object_density_too_high	2	2	TRUE	PGP95_high	2.775	0.033	0.006	1.083	3.878	2.957	0.004	0.239	0.687	7.4
120924 p9huP98-8 #03 TMA 3 Cdj_Core[1,17,E]_[12879,55296].im3	Stroma	120924 p9huP98-8 #03 TMA 3 Cdj_Core[1,17,E]_[12879,55296].im3_Stroma_region15_object116_67304	TMA3	FALSE	image_insufficient_stroma_area; image_object_density_too_high	2	2	TRUE	PGP95_high	4.095	0.498	0.203	5.241	0.156	0.323	0.043	0.168	5.275	5.89
120924 p9huP98-8 #03 TMA 3 Cdj_Core[1,17,E]_[12879,55296].im3	Stroma	120924 p9huP98-8 #03 TMA 3 Cdj_Core[1,17,E]_[12879,55296].im3_Stroma_region15_object117_67305	TMA3	FALSE	image_insufficient_stroma_area; image_object_density_too_high	2	2	TRUE	PGP95_high	4.286	0.476	0.833	3.843	0.029	0.894	0.045	0.181	2.184	6.486
120924 p9huP98-8 #03 TMA 3 Cdj_Core[1,17,E]_[12879,55296].im3	Stroma	120924 p9huP98-8 #03 TMA 3 Cdj_Core[1,17,E]_[12879,55296].im3_Stroma_region15_object118_67306	TMA3	FALSE	image_insufficient_stroma_area; image_object_density_too_high	2	2	TRUE	PGP95_high	4.038	0.285	0.118	2.392	0.088	0.52	0.03	0.153	0.638	5.212
120924 p9huP98-8 #03 TMA 3 Cdj_Core[1,17,E]_[12879,55296].im3	Stroma	120924 p9huP98-8 #03 TMA 3 Cdj_Core[1,17,E]_[12879,55296].im3_Stroma_region15_object119_67307	TMA3	FALSE	image_insufficient_stroma_area; image_object_density_too_high	2	2	TRUE	PGP95_high	4.353	0.504	0.408	3.914	0.101	1.123	0.04	0.139	7.117	6.595
120924 p9huP98-8 #03 TMA 3 Cdj_Core[1,17,E]_[12879,55296].im3	Stroma	120924 p9huP98-8 #03 TMA 3 Cdj_Core[1,17,E]_[12879,55296].im3_Stroma_region15_object120_67308	TMA3	FALSE	image_insufficient_stroma_area; image_object_density_too_high	3	3	FALSE	DAPI_high	1.08	1.913	0.016	3.012	0.183	2.991	0.068	0.198	7.806	8.608
120924 p9huP98-8 #03 TMA 3 Cdj_Core[1,17,E]_[12879,55296].im3	Stroma	120924 p9huP98-8 #03 TMA 3 Cdj_Core[1,17,E]_[12879,55296].im3_Stroma_region15_object121_67309	TMA3	FALSE	image_insufficient_stroma_area; image_object_density_too_high	2	2	TRUE	PGP95_high	4.803	0.109	0.043	0.436	0.002	0.337	0.027	0.128	0.83	3.858
120924 p9huP98-8 #03 TMA 3 Cdj_Core[1,17,E]_[12879,55296].im3	Stroma	120924 p9huP98-8 #03 TMA 3 Cdj_Core[1,17,E]_[12879,55296].im3_Stroma_region15_object123_67310	TMA3	FALSE	image_insufficient_stroma_area; image_object_density_too_high	2	2	TRUE	PGP95_high	3.891	0.308	0.03	0.58	2.753	0.77	0.02	0.147	0.841	5.143
120924 p9huP98-8 #03 TMA 3 Cdj_Core[1,17,E]_[12879,55296].im3	Stroma	120924 p9huP98-8 #03 TMA 3 Cdj_Core[1,17,E]_[12879,55296].im3_Stroma_region15_object124_67311	TMA3	FALSE	image_insufficient_stroma_area; image_object_density_too_high	2	2	TRUE	PGP95_high	6.008	0.349	0.101	1.733	0.022	0.337	0.044	0.134	0.863	5.214
120924 p9huP98-8 #03 TMA 3 Cdj_Core[1,17,E]_[12879,55296].im3	Stroma	120924 p9huP98-8 #03 TMA 3 Cdj_Core[1,17,E]_[12879,55296].im3_Stroma_region15_object125_67312	TMA3	FALSE	image_insufficient_stroma_area; image_object_density_too_high	2	2	TRUE	PGP95_high	5.687	0.085	0	0.941	0.206	0.96	0.017	0.136	0.949	5.292
120924 p9huP98-8 #03 TMA 3 Cdj_Core[1,17,E]_[12879,55296].im3	Stroma	120924 p9huP98-8 #03 TMA 3 Cdj_Core[1,17,E]_[12879,55296].im3_Stroma_region15_object126_67313	TMA3	FALSE	image_insufficient_stroma_area; image_object_density_too_high	2	2	TRUE	PGP95_high	4.986	0.3	0.329	3.51	0.04	0.324	0.045	0.136	0.789	5.591
120924 p9huP98-8 #03 TMA 3 Cdj_Core[1,17,E]_[12879,55296].im3	Stroma	120924 p9huP98-8 #03 TMA 3 Cdj_Core[1,17,E]_[12879,55296].im3_Stroma_region15_object127_67314	TMA3	FALSE	image_insufficient_stroma_area; image_object_density_too_high	1	1	FALSE	AF_high	3.927	0.94	0	0	0	0	0	0.026	0	31.976
120924 p9huP98-8 #03 TMA 3 Cdj_Core[1,17,E]_[12879,55296].im3	Stroma	120924 p9huP98-8 #03 TMA 3 Cdj_Core[1,17,E]_[12879,55296].im3_Stroma_region15_object129_67316	TMA3	FALSE	image_insufficient_stroma_area; image_object_density_too_high	2	2	TRUE	PGP95_high	4.824	0.121	0.484	3.823	0.045	0.276	0.029	0.142	0.933	5.17
120924 p9huP98-8 #03 TMA 3 Cdj_Core[1,17,E]_[12879,55296].im3	Stroma	120924 p9huP98-8 #03 TMA 3 Cdj_Core[1,17,E]_[12879,55296].im3_Stroma_region15_object131_67318	TMA3	FALSE	image_insufficient_stroma_area; image_object_density_too_high	2	2	TRUE	PGP95_high	4.438	0.258	0.671	1.447	0.137	2.039	0.037	0.21	5.914	7.32
120924 p9huP98-8 #03 TMA 3 Cdj_Core[1,17,E]_[12879,55296].im3	Stroma	120924 p9huP98-8 #03 TMA 3 Cdj_Core[1,17,E]_[12879,55296].im3_Stroma_region15_object141_67319	TMA3	FALSE	image_insufficient_stroma_area; image_object_density_too_high	2	2	TRUE	PGP95_high	3.902	0.174	0.088	1.731	0.1	1.138	0.048	0.176	6.29	7.029
120924 p9huP98-8 #03 TMA 3 Cdj_Core[1,17,E]_[12879,55296].im3	Stroma	120924 p9huP98-8 #03 TMA 3 Cdj_Core[1,17,E]_[12879,55296].im3_Stroma_region15_object142_67320	TMA3	FALSE	image_insufficient_stroma_area; image_object_density_too_high	1	1	FALSE	AF_high	3.865	0.041	0	0	0	0.01	0.009	0.067	0.038	26.463
120924 p9huP98-8 #03 TMA 3 Cdj_Core[1,17,E]_[12879,55296].im3	Stroma	120924 p9huP98-8 #03 TMA 3 Cdj_Core[1,17,E]_[12879,55296].im3_Stroma_regionNA_object154_67322	TMA3	FALSE	image_insufficient_stroma_area; image_object_density_too_high	1	1	FALSE	AF_high	3.76	0.601	0	0	0	0	0	0.011	0	34.767
120924 p9huP98-8 #03 TMA 3 Cdj_Core[1,17,E]_[12879,55296].im3	Stroma	120924 p9huP98-8 #03 TMA 3 Cdj_Core[1,17,E]_[12879,55296].im3_Stroma_regionNA_object158_67323	TMA3	FALSE	image_insufficient_stroma_area; image_object_density_too_high	1	1	FALSE	AF_high	4.237	0.205	0	0	0	0	0.013	0.01	0.177	39.821
120924 p9huP98-8 #03 TMA 3 Cdj_Core[1,17,E]_[12879,55296].im3	Stroma	120924 p9huP98-8 #03 TMA 3 Cdj_Core[1,17,E]_[12879,55296].im3_Stroma_region15_object167_67324	TMA3	FALSE	image_insufficient_stroma_area; image_object_density_too_high	1	1	FALSE	AF_high	3.698	1.055	0	0	0	0	0	0.006	0	36.2
120924 p9huP98-8 #03 TMA 3 Cdj_Core[1,17,E]_[12879,55296].im3	Stroma	120924 p9huP98-8 #03 TMA 3 Cdj_Core[1,17,E]_[12879,55296].im3_Stroma_region15_object171_67325	TMA3	FALSE	image_insufficient_stroma_area; image_object_density_too_high	2	2	TRUE	PGP95_high	3.796	0.173	0.693	1.738	0.006	0.124	0.028	0.154	0.601	4.332
120924 p9huP98-8 #03 TMA 3 Cdj_Core[1,17,E]_[12879,55296].im3	Stroma	120924 p9huP98-8 #03 TMA 3 Cdj_Core[1,17,E]_[12879,55296].im3_Stroma_regionNA_object173_67326	TMA3	FALSE	image_insufficient_stroma_area; image_object_density_too_high	1	1	FALSE	AF_high	3.79	0.945	0	0	0	0	0	0.009	0	35.302
120924 p9huP98-8 #03 TMA 3 Cdj_Core[1,17,E]_[12879,55296].im3	Stroma	120924 p9huP98-8 #03 TMA 3 Cdj_Core[1,17,E]_[12879,55296].im3_Stroma_regionNA_object176_67327	TMA3	FALSE	image_insufficient_stroma_area; image_object_density_too_high	1	1	FALSE	AF_high	3.935	0.725	0	0	0	0	0	0.007	0	38.324
120924 p9huP98-8 #03 TMA 3 Cdj_Core[1,17,E]_[12879,55296].im3	Stroma	120924 p9huP98-8 #03 TMA 3 Cdj_Core[1,17,E]_[12879,55296].im3_Stroma_regionNA_object178_67328	TMA3	FALSE	image_insufficient_stroma_area; image_object_density_too_high	1	1	FALSE	AF_high	4.01	0	0	0.022	0	0	0.002	0.055	0	31.649
120924 p9huP98-8 #03 TMA 3 Cdj_Core[1,17,E]_[12879,55296].im3	Stroma	120924 p9huP98-8 #03 TMA 3 Cdj_Core[1,17,E]_[12879,55296].im3_Stroma_region15_object182_67329	TMA3	FALSE	image_insufficient_stroma_area; image_object_density_too_high	2	2	TRUE	PGP95_high	4.943	0.294	0.558	0.947	0.067	0.329	0.018	0.154	0.833	5.284
120924 p9huP98-8 #03 TMA 3 Cdj_Core[1,17,E]_[12879,55296].im3	Stroma	120924 p9huP98-8 #03 TMA 3 Cdj_Core[1,17,E]_[12879,55296].im3_Stroma_region15_object191_67330	TMA3	FALSE	image_insufficient_stroma_area; image_object_density_too_high	2	2	TRUE	PGP95_high	4.022	0.567	0.299	1.298	0.028	0.232	0.043	0.138	0.776	3.768
120924 p9huP98-8 #03 TMA 3 Cdj_Core[1,17,E]_[12879,55296].im3	Stroma	120924 p9huP98-8 #03 TMA 3 Cdj_Core[1,17,E]_[12879,55296].im3_Stroma_region15_object198_67331	TMA3	FALSE	image_insufficient_stroma_area; image_object_density_too_high	1	1	FALSE	AF_high	3.954	1.025	0	0	0	0	0	0.008	0	36.994
120924 p9huP98-8 #03 TMA 3 Cdj_Core[1,17,E]_[12879,55296].im3	Stroma	120924 p9huP98-8 #03 TMA 3 Cdj_Core[1,17,E]_[12879,55296].im3_Stroma_regionNA_object201_67332	TMA3	FALSE	image_insufficient_stroma_area; image_object_density_too_high	1	1	FALSE	AF_high	3.691	0.642	0	0	0	0	0	0.013	0	33.055
120924 p9huP98-8 #03 TMA 3 Cdj_Core[1,17,E]_[12879,55296].im3	Stroma	120924 p9huP98-8 #03 TMA 3 Cdj_Core[1,17,E]_[12879,55296].im3_Stroma_region15_object206_67333	TMA3	FALSE	image_insufficient_stroma_area; image_object_density_too_high	2	2	TRUE	PGP95_high	5.75	0.052	0.093	0.775	0.024	0.414	0.024	0.166	0.767	4.313
120924 p9huP98-8 #03 TMA 3 Cdj_Core[1,17,E]_[12879,55296].im3	Stroma	120924 p9huP98-8 #03 TMA 3 Cdj_Core[1,17,E]_[12879,55296].im3_Stroma_region15_object207_67334	TMA3	FALSE	image_insufficient_stroma_area; image_object_density_too_high	1	1	FALSE	AF_high	3.843	1.725	0	0.034	0	0	0	0.023	0	34.632
120924 p9huP98-8 #03 TMA 3 Cdj_Core[1,17,E]_[12879,55296].im3	Stroma	120924 p9huP98-8 #03 TMA 3 Cdj_Core[1,17,E]_[12879,55296].im3_Stroma_region15_object211_67336	TMA3	FALSE	image_insufficient_stroma_area; image_object_density_too_high	1	1	FALSE	AF_high	3.674	1.12	0	0	0	0	0	0.005	0.031	38.539
120924 p9huP98-8 #03 TMA 3 Cdj_Core[1,17,E]_[12879,55296].im3	Stroma	120924 p9huP98-8 #03 TMA 3 Cdj_Core[1,17,E]_[12879,55296].im3_Stroma_regionNA_object212_67337	TMA3	FALSE	image_insufficient_stroma_area; image_object_density_too_high	1	1	FALSE	AF_high	3.837	0.837	0	0	0	0	0	0.013	0	35.7
120924 p9huP98-8 #03 TMA 3 Cdj_Core[1,17,E]_[12879,55296].im3	Stroma	120924 p9huP98-8 #03 TMA 3 Cdj_Core[1,17,E]_[12879,55296].im3_Stroma_region15_object216_67340	TMA3	FALSE	image_insufficient_stroma_area; image_object_density_too_high	1	1	FALSE	AF_high	3.839	1.106	0	0	0	0	0	0.006	0	36.482
120924 p9huP98-8 #03 TMA 3 Cdj_Core[1,17,E]_[12879,55296].im3	Stroma	120924 p9huP98-8 #03 TMA 3 Cdj_Core[1,17,E]_[12879,55296].im3_Stroma_region15_object219_67343	TMA3	FALSE	image_insufficient_stroma_area; image_object_density_too_high	2	2	TRUE	PGP95_high	5.601	0.013	0	0.837	0.353	0.199	0.029	0.147	3.005	5.708
120924 p9huP98-8 #03 TMA 3 Cdj_Core[1,17,E]_[12879,55296].im3	Stroma	120924 p9huP98-8 #03 TMA 3 Cdj_Core[1,17,E]_[12879,55296].im3_Stroma_regionNA_object228_67352	TMA3	FALSE	image_insufficient_stroma_area; image_object_density_too_high	1	1	FALSE	AF_high	3.901	1.264	0	0.001	0	0	0	0.027	0	38.144
120924 p9huP98-8 #03 TMA 3 Cdj_Core[1,17,E]_[12879,55296].im3	Stroma	120924 p9huP98-8 #03 TMA 3 Cdj_Core[1,17,E]_[12879,55296].im3_Stroma_region15_object229_67353	TMA3	FALSE	image_insufficient_stroma_area; image_object_density_too_high	1	1	FALSE	AF_high	3.987	1.341	0	0	0	0	0	0.011	0.026	34.336
120924 p9huP98-8 #03 TMA 3 Cdj_Core[1,17,E]_[12879,55296].im3	Stroma	120924 p9huP98-8 #03 TMA 3 Cdj_Core[1,17,E]_[12879,55296].im3_Stroma_region15_object230_67354	TMA3	FALSE	image_insufficient_stroma_area; image_object_density_too_high	1	1	FALSE	AF_high	3.875	1.439	0	0	0	0	0	0.015	0.215	35.561
120924 p9huP98-8 #03 TMA 3 Cdj_Core[1,17,E]_[12879,55296].im3	Stroma	120924 p9huP98-8 #03 TMA 3 Cdj_Core[1,17,E]_[12879,55296].im3_Stroma_region15_object232_67356	TMA3	FALSE	image_insufficient_stroma_area; image_object_density_too_high	1	1	FALSE	AF_high	4.094	0.254	0	0.026	0	0	0.002	0.046	0.797	26.019
120924 p9huP98-8 #03 TMA 3 Cdj_Core[1,17,E]_[12879,55296].im3	Stroma	120924 p9huP98-8 #03 TMA 3 Cdj_Core[1,17,E]_[12879,55296].im3_Stroma_region15_object233_67357	TMA3	FALSE	image_insufficient_stroma_area; image_object_density_too_high	1	1	FALSE	AF_high	4.257	1.157	0	0	0	0	0	0.005	0.046	39.978
120924 p9huP98-8 #03 TMA 3 Cdj_Core[1,17,E]_[12879,55296].im3	Stroma	120924 p9huP98-8 #03 TMA 3 Cdj_Core[1,17,E]_[12879,55296].im3_Stroma_region15_object235_67359	TMA3	FALSE	image_insufficient_stroma_area; image_object_density_too_high	1	1	FALSE	AF_high	3.928	0.925	0	0	0	0	0.008	0.039	0.399	31.775
120924 p9huP98-8 #03 TMA 3 Cdj_Core[1,17,E]_[12879,55296].im3	Stroma	120924 p9huP98-8 #03 TMA 3 Cdj_Core[1,17,E]_[12879,55296].im3_Stroma_region15_object236_67360	TMA3	FALSE	image_insufficient_stroma_area; image_object_density_too_high	1	1	FALSE	AF_high	3.827	0.931	0	0	0	0	0	0.021	0	34.208
120924 p9huP98-8 #03 TMA 3 Cdj_Core[1,17,E]_[12879,55296].im3	Stroma	120924 p9huP98-8 #03 TMA 3 Cdj_Core[1,17,E]_[12879,55296].im3_Stroma_regionNA_object237_67361	TMA3	FALSE	image_insufficient_stroma_area; image_object_density_too_high	1	1	FALSE	AF_high	4.255	0.664	0	0	0	0	0	0.005	0	36.388
120924 p9huP98-8 #03 TMA 3 Cdj_Core[1,17,E]_[12879,55296].im3	Stroma	120924 p9huP98-8 #03 TMA 3 Cdj_Core[1,17,E]_[12879,55296].im3_Stroma_regionNA_object238_67362	TMA3	FALSE	image_insufficient_stroma_area; image_object_density_too_high	1	1	FALSE	AF_high	3.789	0.93	0	0	0	0	0	0.004	0	37.491
120924 p9huP98-8 #03 TMA 3 Cdj_Core[1,17,E]_[12879,55296].im3	Stroma	120924 p9huP98-8 #03 TMA 3 Cdj_Core[1,17,E]_[12879,55296].im3_Stroma_region15_object247_67364	TMA3	FALSE	image_insufficient_stroma_area; image_object_density_too_high	1	1	FALSE	AF_high	3.794	0.591	0	0	0	0	0	0.02	0	34.04
120924 p9huP98-8 #03 TMA 3 Cdj_Core[1,17,E]_[12879,55296].im3	Stroma	120924 p9huP98-8 #03 TMA 3 Cdj_Core[1,17,E]_[12879,55296].im3_Stroma_region15_object249_67365	TMA3	FALSE	image_insufficient_stroma_area; image_object_density_too_high	2	2	TRUE	PGP95_high	4.642	0	0	0.13	0.008	0.671	0.038	0.148	9.321	7.573
120924 p9huP98-8 #03 TMA 3 Cdj_Core[1,17,E]_[12879,55296].im3	Stroma	120924 p9huP98-8 #03 TMA 3 Cdj_Core[1,17,E]_[12879,55296].im3_Stroma_region15_object252_67366	TMA3	FALSE	image_insufficient_stroma_area; image_object_density_too_high	1	1	FALSE	AF_high	3.693	0.544	0	0	0	0	0	0.01	0	33.667
120924 p9huP98-8 #03 TMA 3 Cdj_Core[1,17,E]_[12879,55296].im3	Stroma	120924 p9huP98-8 #03 TMA 3 Cdj_Core[1,17,E]_[12879,55296].im3_Stroma_region15_object255_67368	TMA3	FALSE	image_insufficient_stroma_area; image_object_density_too_high	1	1	FALSE	AF_high	4.048	1.28	0	0	0	0	0	0.015	0.096	34.44
120924 p9huP98-8 #03 TMA 3 Cdj_Core[1,17,E]_[12879,55296].im3	Stroma	120924 p9huP98-8 #03 TMA 3 Cdj_Core[1,17,E]_[12879,55296].im3_Stroma_regionNA_object256_67369	TMA3	FALSE	image_insufficient_stroma_area; image_object_density_too_high	1	1	FALSE	AF_high	4.031	0.955	0	0	0	0	0	0.004	0	36.835
120924 p9huP98-8 #03 TMA 3 Cdj_Core[1,17,E]_[12879,55296].im3	Stroma	120924 p9huP98-8 #03 TMA 3 Cdj_Core[1,17,E]_[12879,55296].im3_Stroma_region15_object257_67370	TMA3	FALSE	image_insufficient_stroma_area; image_object_density_too_high	1	1	FALSE	AF_high	3.889	0.822	0	0	0	0	0	0.008	0	35.381
120924 p9huP98-8 #03 TMA 3 Cdj_Core[1,17,E]_[12879,55296].im3	Stroma	120924 p9huP98-8 #03 TMA 3 Cdj_Core[1,17,E]_[12879,55296].im3_Stroma_region15_object258_67371	TMA3	FALSE	image_insufficient_stroma_area; image_object_density_too_high	2	2	TRUE	PGP95_high	6.764	0	0	0.075	0.001	0.202	0.031	0.148	4.276	6.383
120924 p9huP98-8 #03 TMA 3 Cdj_Core[1,17,E]_[12879,55296].im3	Stroma	120924 p9huP98-8 #03 TMA 3 Cdj_Core[1,17,E]_[12879,55296].im3_Stroma_regionNA_object259_67372	TMA3	FALSE	image_insufficient_stroma_area; image_object_density_too_high	1	1	FALSE	AF_high	3.742	1.206	0	0	0	0	0	0.006	0	34.885
120924 p9huP98-8 #03 TMA 3 Cdj_Core[1,17,E]_[12879,55296].im3	Stroma	120924 p9huP98-8 #03 TMA 3 Cdj_Core[1,17,E]_[12879,55296].im3_Stroma_regionNA_object262_67373	TMA3	FALSE	image_insufficient_stroma_area; image_object_density_too_high	1	1	FALSE	AF_high	3.978	0.997	0	0	0	0	0	0.008	0	36.256
120924 p9huP98-8 #03 TMA 3 Cdj_Core[1,17,E]_[12879,55296].im3	Stroma	120924 p9huP98-8 #03 TMA 3 Cdj_Core[1,17,E]_[12879,55296].im3_Stroma_region15_object263_67374	TMA3	FALSE	image_insufficient_stroma_area; image_object_density_too_high	1	1	FALSE	AF_high	3.86	0.559	0	0	0	0	0	0.057	0.14	23.994
120924 p9huP98-8 #03 TMA 3 Cdj_Core[1,17,E]_[12879,55296].im3	Stroma	120924 p9huP98-8 #03 TMA 3 Cdj_Core[1,17,E]_[12879,55296].im3_Stroma_region15_object267_67375	TMA3	FALSE	image_insufficient_stroma_area; image_object_density_too_high	1	1	FALSE	AF_high	3.914	1.03	0	0	0	0	0	0.011	0	35.151
120924 p9huP98-8 #03 TMA 3 Cdj_Core[1,17,E]_[12879,55296].im3	Stroma	120924 p9huP98-8 #03 TMA 3 Cdj_Core[1,17,E]_[12879,55296].im3_Stroma_regionNA_object273_67376	TMA3	FALSE	image_insufficient_stroma_area; image_object_density_too_high	1	1	FALSE	AF_high	3.869	0.55	0	0	0	0	0	0.005	0	34.407
120924 p9huP98-8 #03 TMA 3 Cdj_Core[1,17,E]_[12879,55296].im3	Stroma	120924 p9huP98-8 #03 TMA 3 Cdj_Core[1,17,E]_[12879,55296].im3_Stroma_region15_object275_67377	TMA3	FALSE	image_insufficient_stroma_area; image_object_density_too_high	1	1	FALSE	AF_high	3.952	0.944	0	0	0	0	0	0.049	1.615	23.431
120924 p9huP98-8 #03 TMA 3 Cdj_Core[1,17,E]_[12879,55296].im3	Stroma	120924 p9huP98-8 #03 TMA 3 Cdj_Core[1,17,E]_[12879,55296].im3_Stroma_region15_object278_67378	TMA3	FALSE	image_insufficient_stroma_area; image_object_density_too_high	1	1	FALSE	AF_high	3.839	0.791	0.021	0.012	0	0	0	0.044	0.46	27.754
120924 p9huP98-8 #03 TMA 3 Cdj_Core[1,17,E]_[12879,55296].im3	Stroma	120924 p9huP98-8 #03 TMA 3 Cdj_Core[1,17,E]_[12879,55296].im3_Stroma_region15_object281_67379	TMA3	FALSE	image_insufficient_stroma_area; image_object_density_too_high	1	1	FALSE	AF_high	3.673	0.429	0	0	0	0	0	0.005	0	34.552
120924 p9huP98-8 #03 TMA 3 Cdj_Core[1,17,E]_[12879,55296].im3	Stroma	120924 p9huP98-8 #03 TMA 3 Cdj_Core[1,17,E]_[12879,55296].im3_Stroma_region15_object282_67380	TMA3	FALSE	image_insufficient_stroma_area; image_object_density_too_high	1	1	FALSE	AF_high	3.86	0.545	0	0	0	0	0.005	0.013	0.117	34.247
120924 p9huP98-8 #03 TMA 3 Cdj_Core[1,17,E]_[12879,55296].im3	Stroma	120924 p9huP98-8 #03 TMA 3 Cdj_Core[1,17,E]_[12879,55296].im3_Stroma_regionNA_object295_67381	TMA3	FALSE	image_insufficient_stroma_area; image_object_density_too_high	1	1	FALSE	AF_high	3.999	0.914	0	0	0	0	0	0.015	0.117	34.603
120924 p9huP98-8 #03 TMA 3 Cdj_Core[1,17,E]_[12879,55296].im3	Stroma	120924 p9huP98-8 #03 TMA 3 Cdj_Core[1,17,E]_[12879,55296].im3_Stroma_region15_object296_67382	TMA3	FALSE	image_insufficient_stroma_area; image_object_density_too_high	1	1	FALSE	AF_high	4.041	0.531	0	0	0	0	0	0.042	1.39	27.508
120924 p9huP98-8 #03 TMA 3 Cdj_Core[1,17,E]_[12879,55296].im3	Stroma	120924 p9huP98-8 #03 TMA 3 Cdj_Core[1,17,E]_[12879,55296].im3_Stroma_regionNA_object297_67383	TMA3	FALSE	image_insufficient_stroma_area; image_object_density_too_high	1	1	FALSE	AF_high	3.838	1.17	0	0	0	0	0	0.032	0.817	28.141
120924 p9huP98-8 #03 TMA 3 Cdj_Core[1,17,E]_[12879,55296].im3	Stroma	120924 p9huP98-8 #03 TMA 3 Cdj_Core[1,17,E]_[12879,55296].im3_Stroma_region15_object300_67384	TMA3	FALSE	image_insufficient_stroma_area; image_object_density_too_high	2	2	TRUE	PGP95_high	4.183	0.054	0.534	0.892	0	0.279	0.037	0.128	1.318	5.748
120924 p9huP98-8 #03 TMA 3 Cdj_Core[1,17,E]_[12879,55296].im3	Stroma	120924 p9huP98-8 #03 TMA 3 Cdj_Core[1,17,E]_[12879,55296].im3_Stroma_region15_object301_67385	TMA3	FALSE	image_insufficient_stroma_area; image_object_density_too_high	1	1	FALSE	AF_high	4.283	0.972	0	0	0	0	0	0.026	0.038	32.26
120924 p9huP98-8 #03 TMA 3 Cdj_Core[1,17,E]_[12879,55296].im3	Stroma	120924 p9huP98-8 #03 TMA 3 Cdj_Core[1,17,E]_[12879,55296].im3_Stroma_region15_object302_67386	TMA3	FALSE	image_insufficient_stroma_area; image_object_density_too_high	1	1	FALSE	AF_high	4.035	0.908	0.001	0.002	0	0	0	0.019	1.938	32.655
120924 p9huP98-8 #03 TMA 3 Cdj_Core[1,17,E]_[12879,55296].im3	Stroma	120924 p9huP98-8 #03 TMA 3 Cdj_Core[1,17,E]_[12879,55296].im3_Stroma_regionNA_object303_67387	TMA3	FALSE	image_insufficient_stroma_area; image_object_density_too_high	1	1	FALSE	AF_high	4.195	1.216	0	0	0	0	0	0.023	1.042	30.182
120924 p9huP98-8 #03 TMA 3 Cdj_Core[1,17,E]_[12879,55296].im3	Stroma	120924 p9huP98-8 #03 TMA 3 Cdj_Core[1,17,E]_[12879,55296].im3_Stroma_regionNA_object304_67388	TMA3	FALSE	image_insufficient_stroma_area; image_object_density_too_high	1	1	FALSE	AF_high	4.657	0.828	0.023	0	0	0	0	0.022	0.099	32
120924 p9huP98-8 #03 TMA 3 Cdj_Core[1,17,E]_[12879,55296].im3	Stroma	120924 p9huP98-8 #03 TMA 3 Cdj_Core[1,17,E]_[12879,55296].im3_Stroma_region15_object305_67389	TMA3	FALSE	image_insufficient_stroma_area; image_object_density_too_high	1	1	FALSE	AF_high	3.927	0.793	0	0	0	0	0	0.003	0	36.432
120924 p9huP98-8 #03 TMA 3 Cdj_Core[1,17,E]_[12879,55296].im3	Stroma	120924 p9huP98-8 #03 TMA 3 Cdj_Core[1,17,E]_[12879,55296].im3_Stroma_regionNA_object306_67390	TMA3	FALSE	image_insufficient_stroma_area; image_object_density_too_high	1	1	FALSE	AF_high	4.222	0.937	0.071	0.054	0	0.044	0.012	0.025	0.128	34.237
120924 p9huP98-8 #03 TMA 3 Cdj_Core[1,17,E]_[12879,55296].im3	Stroma	120924 p9huP98-8 #03 TMA 3 Cdj_Core[1,17,E]_[12879,55296].im3_Stroma_region15_object307_67391	TMA3	FALSE	image_insufficient_stroma_area; image_object_density_too_high	2	2	TRUE	PGP95_high	4.742	0.044	0.597	1.217	0.027	0.918	0.08	0.18	4.919	8.896
120924 p9huP98-8 #03 TMA 3 Cdj_Core[1,17,E]_[12879,55296].im3	Stroma	120924 p9huP98-8 #03 TMA 3 Cdj_Core[1,17,E]_[12879,55296].im3_Stroma_region15_object308_67392	TMA3	FALSE	image_insufficient_stroma_area; image_object_density_too_high	1	1	FALSE	AF_high	4.189	0.808	0	0	0	0	0	0.003	0.096	35.768
120924 p9huP98-8 #03 TMA 3 Cdj_Core[1,17,E]_[12879,55296].im3	Stroma	120924 p9huP98-8 #03 TMA 3 Cdj_Core[1,17,E]_[12879,55296].im3_Stroma_regionNA_object309_67393	TMA3	FALSE	image_insufficient_stroma_area; image_object_density_too_high	2	2	TRUE	PGP95_high	4.29	0.028	0.068	0.914	0.129	0.376	0.042	0.164	4.477	6.249
120924 p9huP98-8 #03 TMA 3 Cdj_Core[1,17,E]_[12879,55296].im3	Stroma	120924 p9huP98-8 #03 TMA 3 Cdj_Core[1,17,E]_[12879,55296].im3_Stroma_region15_object311_67394	TMA3	FALSE	image_insufficient_stroma_area; image_object_density_too_high	1	1	FALSE	AF_high	3.781	0.724	0	0	0	0	0	0.005	0.175	34.23
120924 p9huP98-8 #03 TMA 3 Cdj_Core[1,17,E]_[12879,55296].im3	Stroma	120924 p9huP98-8 #03 TMA 3 Cdj_Core[1,17,E]_[12879,55296].im3_Stroma_region15_object313_67395	TMA3	FALSE	image_insufficient_stroma_area; image_object_density_too_high	1	1	FALSE	AF_high	3.835	1.159	0	0	0	0	0	0.002	0.102	36.515
120924 p9huP98-8 #03 TMA 3 Cdj_Core[1,17,E]_[12879,55296].im3	Stroma	120924 p9huP98-8 #03 TMA 3 Cdj_Core[1,17,E]_[12879,55296].im3_Stroma_regionNA_object314_67396	TMA3	FALSE	image_insufficient_stroma_area; image_object_density_too_high	2	2	TRUE	PGP95_high	4.115	0.094	0.549	1.778	0.107	0.911	0.076	0.174	4.755	6.837
120924 p9huP98-8 #03 TMA 3 Cdj_Core[1,17,E]_[12879,55296].im3	Stroma	120924 p9huP98-8 #03 TMA 3 Cdj_Core[1,17,E]_[12879,55296].im3_Stroma_region15_object315_67397	TMA3	FALSE	image_insufficient_stroma_area; image_object_density_too_high	2	2	TRUE	PGP95_high	6.523	0	0	0.217	0	0.365	0.02	0.14	10.224	6.798
120924 p9huP98-8 #03 TMA 3 Cdj_Core[1,17,E]_[12879,55296].im3	Stroma	120924 p9huP98-8 #03 TMA 3 Cdj_Core[1,17,E]_[12879,55296].im3_Stroma_regionNA_object316_67398	TMA3	FALSE	image_insufficient_stroma_area; image_object_density_too_high	1	1	FALSE	AF_high	3.827	1.218	0	0	0	0	0	0.005	0	35.62
120924 p9huP98-8 #03 TMA 3 Cdj_Core[1,17,E]_[12879,55296].im3	Stroma	120924 p9huP98-8 #03 TMA 3 Cdj_Core[1,17,E]_[12879,55296].im3_Stroma_regionNA_object320_67400	TMA3	FALSE	image_insufficient_stroma_area; image_object_density_too_high	1	1	FALSE	AF_high	4.635	1.438	0	0.05	0	0	0	0.087	0.057	50.798
120924 p9huP98-8 #03 TMA 3 Cdj_Core[1,17,E]_[12879,55296].im3	Stroma	120924 p9huP98-8 #03 TMA 3 Cdj_Core[1,17,E]_[12879,55296].im3_Stroma_regionNA_object324_67402	TMA3	FALSE	image_insufficient_stroma_area; image_object_density_too_high	1	1	FALSE	AF_high	4.173	1.199	0	0.003	0	0	0	0.013	0.168	38.306
120924 p9huP98-8 #03 TMA 3 Cdj_Core[1,17,E]_[12879,55296].im3	Stroma	120924 p9huP98-8 #03 TMA 3 Cdj_Core[1,17,E]_[12879,55296].im3_Stroma_region22_object332_67409	TMA3	FALSE	image_insufficient_stroma_area; image_object_density_too_high	1	1	FALSE	AF_high	3.88	1.159	0	0	0	0	0	0.021	0.52	31.782
120924 p9huP98-8 #03 TMA 3 Cdj_Core[1,17,E]_[12879,55296].im3	Stroma	120924 p9huP98-8 #03 TMA 3 Cdj_Core[1,17,E]_[12879,55296].im3_Stroma_region15_object333_67410	TMA3	FALSE	image_insufficient_stroma_area; image_object_density_too_high	1	1	FALSE	AF_high	3.837	1.201	0	0	0	0	0	0	0	40.018
120924 p9huP98-8 #03 TMA 3 Cdj_Core[1,17,E]_[12879,55296].im3	Stroma	120924 p9huP98-8 #03 TMA 3 Cdj_Core[1,17,E]_[12879,55296].im3_Stroma_region15_object335_67412	TMA3	FALSE	image_insufficient_stroma_area; image_object_density_too_high	1	1	FALSE	AF_high	3.961	0.707	0	0	0	0	0	0.034	0.774	26.755
120924 p9huP98-8 #03 TMA 3 Cdj_Core[1,17,E]_[12879,55296].im3	Stroma	120924 p9huP98-8 #03 TMA 3 Cdj_Core[1,17,E]_[12879,55296].im3_Stroma_region15_object336_67413	TMA3	FALSE	image_insufficient_stroma_area; image_object_density_too_high	1	1	FALSE	AF_high	4.051	0.806	0	0	0	0	0	0.011	0.221	34.423
120924 p9huP98-8 #03 TMA 3 Cdj_Core[1,17,E]_[12879,55296].im3	Stroma	120924 p9huP98-8 #03 TMA 3 Cdj_Core[1,17,E]_[12879,55296].im3_Stroma_region15_object337_67414	TMA3	FALSE	image_insufficient_stroma_area; image_object_density_too_high	1	1	FALSE	AF_high	3.773	0.751	0	0	0	0	0	0.008	0.131	35.746
120924 p9huP98-8 #03 TMA 3 Cdj_Core[1,17,E]_[12879,55296].im3	Stroma	120924 p9huP98-8 #03 TMA 3 Cdj_Core[1,17,E]_[12879,55296].im3_Stroma_region15_object338_67415	TMA3	FALSE	image_insufficient_stroma_area; image_object_density_too_high	1	1	FALSE	AF_high	3.817	0.46	0	0	0	0	0	0.003	0.034	34.236
120924 p9huP98-8 #03 TMA 3 Cdj_Core[1,17,E]_[12879,55296].im3	Stroma	120924 p9huP98-8 #03 TMA 3 Cdj_Core[1,17,E]_[12879,55296].im3_Stroma_regionNA_object339_67416	TMA3	FALSE	image_insufficient_stroma_area; image_object_density_too_high	1	1	FALSE	AF_high	4.148	1.125	0	0	0	0	0	0.015	1.467	32.006
120924 p9huP98-8 #03 TMA 3 Cdj_Core[1,17,E]_[12879,55296].im3	Stroma	120924 p9huP98-8 #03 TMA 3 Cdj_Core[1,17,E]_[12879,55296].im3_Stroma_region15_object340_67417	TMA3	FALSE	image_insufficient_stroma_area; image_object_density_too_high	1	1	FALSE	AF_high	3.672	0.991	0	0	0	0	0	0.001	0	35.935
120924 p9huP98-8 #03 TMA 3 Cdj_Core[1,17,E]_[12879,55296].im3	Stroma	120924 p9huP98-8 #03 TMA 3 Cdj_Core[1,17,E]_[12879,55296].im3_Stroma_regionNA_object344_67420	TMA3	FALSE	image_insufficient_stroma_area; image_object_density_too_high	1	1	FALSE	AF_high	4.167	0.656	0	0	0	0	0.001	0.008	0.238	34.484
120924 p9huP98-8 #03 TMA 3 Cdj_Core[1,17,E]_[12879,55296].im3	Stroma	120924 p9huP98-8 #03 TMA 3 Cdj_Core[1,17,E]_[12879,55296].im3_Stroma_regionNA_object349_67423	TMA3	FALSE	image_insufficient_stroma_area; image_object_density_too_high	1	1	FALSE	AF_high	3.961	1.191	0	0	0	0.001	0.001	0.008	0.246	35.153
120924 p9huP98-8 #03 TMA 3 Cdj_Core[1,17,E]_[12879,55296].im3	Stroma	120924 p9huP98-8 #03 TMA 3 Cdj_Core[1,17,E]_[12879,55296].im3_Stroma_regionNA_object356_67430	TMA3	FALSE	image_insufficient_stroma_area; image_object_density_too_high	1	1	FALSE	AF_high	3.968	1.261	0	0	0	0	0	0.051	0.836	27.673
120924 p9huP98-8 #03 TMA 3 Cdj_Core[1,17,E]_[12879,55296].im3	Stroma	120924 p9huP98-8 #03 TMA 3 Cdj_Core[1,17,E]_[12879,55296].im3_Stroma_region33_object357_67431	TMA3	FALSE	image_insufficient_stroma_area; image_object_density_too_high	1	1	FALSE	AF_high	3.816	1.403	0	0	0	0	0	0.021	2.015	28.876
120924 p9huP98-8 #03 TMA 3 Cdj_Core[1,17,E]_[12879,55296].im3	Stroma	120924 p9huP98-8 #03 TMA 3 Cdj_Core[1,17,E]_[12879,55296].im3_Stroma_regionNA_object358_67432	TMA3	FALSE	image_insufficient_stroma_area; image_object_density_too_high	1	1	FALSE	AF_high	4.182	1.286	0.002	0.004	0	0	0	0.011	2.037	37.064
120924 p9huP98-8 #03 TMA 3 Cdj_Core[1,17,E]_[12879,55296].im3	Stroma	120924 p9huP98-8 #03 TMA 3 Cdj_Core[1,17,E]_[12879,55296].im3_Stroma_region34_object359_67433	TMA3	FALSE	image_insufficient_stroma_area; image_object_density_too_high	1	1	FALSE	AF_high	4.244	1.376	0.003	0.022	0	0.001	0.001	0.004	1.903	39.545
120924 p9huP98-8 #03 TMA 3 Cdj_Core[1,17,E]_[12879,55296].im3	Stroma	120924 p9huP98-8 #03 TMA 3 Cdj_Core[1,17,E]_[12879,55296].im3_Stroma_region33_object360_67434	TMA3	FALSE	image_insufficient_stroma_area; image_object_density_too_high	1	1	FALSE	AF_high	3.725	1.531	0	0	0	0	0	0.023	1.628	27.251
120924 p9huP98-8 #03 TMA 3 Cdj_Core[1,17,E]_[12879,55296].im3	Stroma	120924 p9huP98-8 #03 TMA 3 Cdj_Core[1,17,E]_[12879,55296].im3_Stroma_region34_object361_67435	TMA3	FALSE	image_insufficient_stroma_area; image_object_density_too_high	1	1	FALSE	AF_high	3.787	0.973	0	0.005	0	0	0	0.008	1.591	35.233
120924 p9huP98-8 #03 TMA 3 Cdj_Core[1,17,E]_[12879,55296].im3	Stroma	120924 p9huP98-8 #03 TMA 3 Cdj_Core[1,17,E]_[12879,55296].im3_Stroma_region34_object362_67436	TMA3	FALSE	image_insufficient_stroma_area; image_object_density_too_high	1	1	FALSE	AF_high	3.803	1.027	0	0.02	0	0	0	0.005	1.472	36.092
120924 p9huP98-8 #03 TMA 3 Cdj_Core[1,17,E]_[12879,55296].im3	Stroma	120924 p9huP98-8 #03 TMA 3 Cdj_Core[1,17,E]_[12879,55296].im3_Stroma_region34_object363_67437	TMA3	FALSE	image_insufficient_stroma_area; image_object_density_too_high	1	1	FALSE	AF_high	3.904	0.846	0	0.085	0	0	0	0.01	0.864	36.745
120924 p9huP98-8 #03 TMA 3 Cdj_Core[1,17,E]_[12879,55296].im3	Stroma	120924 p9huP98-8 #03 TMA 3 Cdj_Core[1,17,E]_[12879,55296].im3_Stroma_region34_object364_67438	TMA3	FALSE	image_insufficient_stroma_area; image_object_density_too_high	1	1	FALSE	AF_high	5.134	1.439	0	0.006	0	0	0	0.001	1.959	42.549
120924 p9huP98-8 #03 TMA 3 Cdj_Core[1,17,E]_[12879,55296].im3	Stroma	120924 p9huP98-8 #03 TMA 3 Cdj_Core[1,17,E]_[12879,55296].im3_Stroma_region34_object365_67439	TMA3	FALSE	image_insufficient_stroma_area; image_object_density_too_high	1	1	FALSE	AF_high	3.965	0.982	0	0.248	0	0	0	0.006	3.317	36.232
120924 p9huP98-8 #03 TMA 3 Cdj_Core[1,17,E]_[12879,55296].im3	Stroma	120924 p9huP98-8 #03 TMA 3 Cdj_Core[1,17,E]_[12879,55296].im3_Stroma_regionNA_object366_67440	TMA3	FALSE	image_insufficient_stroma_area; image_object_density_too_high	1	1	FALSE	AF_high	4.55	0.961	0	0	0	0	0	0.002	1.53	34.547
120924 p9huP98-8 #03 TMA 3 Cdj_Core[1,17,E]_[12879,55296].im3	Stroma	120924 p9huP98-8 #03 TMA 3 Cdj_Core[1,17,E]_[12879,55296].im3_Stroma_region34_object367_67441	TMA3	FALSE	image_insufficient_stroma_area; image_object_density_too_high	1	1	FALSE	AF_high	3.803	0.224	0	0	0	0	0	0.006	3.802	31.692
120924 p9huP98-8 #03 TMA 3 Cdj_Core[1,17,E]_[12879,55296].im3	Stroma	120924 p9huP98-8 #03 TMA 3 Cdj_Core[1,17,E]_[12879,55296].im3_Stroma_region33_object368_67442	TMA3	FALSE	image_insufficient_stroma_area; image_object_density_too_high	1	1	FALSE	AF_high	3.999	0.597	0	0	0	0	0	0.001	3.627	32.474
120924 p9huP98-8 #03 TMA 3 Cdj_Core[1,17,E]_[12879,55296].im3	Stroma	120924 p9huP98-8 #03 TMA 3 Cdj_Core[1,17,E]_[12879,55296].im3_Stroma_region34_object369_67443	TMA3	FALSE	image_insufficient_stroma_area; image_object_density_too_high	1	1	FALSE	AF_high	4.076	1.098	0	0.002	0	0	0	0.001	2.634	39.749
120924 p9huP98-8 #03 TMA 3 Cdj_Core[1,17,E]_[12879,55296].im3	Stroma	120924 p9huP98-8 #03 TMA 3 Cdj_Core[1,17,E]_[12879,55296].im3_Stroma_region34_object371_67445	TMA3	FALSE	image_insufficient_stroma_area; image_object_density_too_high	1	1	FALSE	AF_high	4.46	1.181	0.001	0.138	0	0	0	0.001	2.587	44.973
120924 p9huP98-8 #03 TMA 3 Cdj_Core[1,17,E]_[12879,55296].im3	Stroma	120924 p9huP98-8 #03 TMA 3 Cdj_Core[1,17,E]_[12879,55296].im3_Stroma_region34_object372_67446	TMA3	FALSE	image_insufficient_stroma_area; image_object_density_too_high	1	1	FALSE	AF_high	4.764	1.504	0.001	0.003	0	0.001	0.001	0.001	4.369	44.367
120924 p9huP98-8 #03 TMA 3 Cdj_Core[1,17,E]_[12879,55296].im3	Stroma	120924 p9huP98-8 #03 TMA 3 Cdj_Core[1,17,E]_[12879,55296].im3_Stroma_region36_object373_67447	TMA3	FALSE	image_insufficient_stroma_area; image_object_density_too_high	1	1	FALSE	AF_high	3.991	1.15	0	0	0	0	0	0	0.393	39.637
120924 p9huP98-8 #03 TMA 3 Cdj_Core[1,17,E]_[12879,55296].im3	Stroma	120924 p9huP98-8 #03 TMA 3 Cdj_Core[1,17,E]_[12879,55296].im3_Stroma_region33_object374_67448	TMA3	FALSE	image_insufficient_stroma_area; image_object_density_too_high	1	1	FALSE	AF_high	3.618	1.15	0	0	0	0	0	0.019	1.255	27.7
120924 p9huP98-8 #03 TMA 3 Cdj_Core[1,17,E]_[12879,55296].im3	Stroma	120924 p9huP98-8 #03 TMA 3 Cdj_Core[1,17,E]_[12879,55296].im3_Stroma_region33_object375_67449	TMA3	FALSE	image_insufficient_stroma_area; image_object_density_too_high	1	1	FALSE	AF_high	3.946	1.132	0	0	0	0	0	0.009	5.378	29.213
120924 p9huP98-8 #03 TMA 3 Cdj_Core[1,17,E]_[12879,55296].im3	Stroma	120924 p9huP98-8 #03 TMA 3 Cdj_Core[1,17,E]_[12879,55296].im3_Stroma_region34_object376_67450	TMA3	FALSE	image_insufficient_stroma_area; image_object_density_too_high	1	1	FALSE	AF_high	3.92	1.194	0.006	0.007	0	0	0	0.001	0.552	35.023
120924 p9huP98-8 #03 TMA 3 Cdj_Core[1,17,E]_[12879,55296].im3	Stroma	120924 p9huP98-8 #03 TMA 3 Cdj_Core[1,17,E]_[12879,55296].im3_Stroma_region34_object377_67451	TMA3	FALSE	image_insufficient_stroma_area; image_object_density_too_high	1	1	FALSE	AF_high	4.157	1.195	0	0.005	0	0	0	0.001	1.529	35.821
120924 p9huP98-8 #03 TMA 3 Cdj_Core[1,17,E]_[12879,55296].im3	Stroma	120924 p9huP98-8 #03 TMA 3 Cdj_Core[1,17,E]_[12879,55296].im3_Stroma_region34_object378_67452	TMA3	FALSE	image_insufficient_stroma_area; image_object_density_too_high	1	1	FALSE	AF_high	3.811	0.921	0	0	0	0	0	0	1.346	32.845
120924 p9huP98-8 #03 TMA 3 Cdj_Core[1,17,E]_[12879,55296].im3	Stroma	120924 p9huP98-8 #03 TMA 3 Cdj_Core[1,17,E]_[12879,55296].im3_Stroma_region36_object380_67453	TMA3	FALSE	image_insufficient_stroma_area; image_object_density_too_high	1	1	FALSE	AF_high	3.856	0.952	0	0	0	0	0	0	0.166	33.754
120924 p9huP98-8 #03 TMA 3 Cdj_Core[1,17,E]_[12879,55296].im3	Stroma	120924 p9huP98-8 #03 TMA 3 Cdj_Core[1,17,E]_[12879,55296].im3_Stroma_region33_object382_67454	TMA3	FALSE	image_insufficient_stroma_area; image_object_density_too_high	1	1	FALSE	AF_high	3.747	1.166	0	0	0	0	0	0	1.167	33.023
120924 p9huP98-8 #03 TMA 3 Cdj_Core[1,17,F]_[14547,55415].im3	Stroma	120924 p9huP98-8 #03 TMA 3 Cdj_Core[1,17,F]_[14547,55415].im3_Stroma_region25_object17_67455	TMA3	TRUE		1	1	FALSE	AF_high	4.003	0.131	0.097	0.834	0	0.1	0.011	0.054	0.441	17.815
120924 p9huP98-8 #03 TMA 3 Cdj_Core[1,17,F]_[14547,55415].im3	Stroma	120924 p9huP98-8 #03 TMA 3 Cdj_Core[1,17,F]_[14547,55415].im3_Stroma_region25_object20_67456	TMA3	TRUE		2	2	TRUE	PGP95_high	4.37	0.205	0.231	1.067	0.007	0	0.005	0.063	0.562	13.223
120924 p9huP98-8 #03 TMA 3 Cdj_Core[1,17,F]_[14547,55415].im3	Stroma	120924 p9huP98-8 #03 TMA 3 Cdj_Core[1,17,F]_[14547,55415].im3_Stroma_region25_object26_67457	TMA3	TRUE		1	1	FALSE	AF_high	4.089	0.08	0.017	0.565	0	0	0.002	0.039	0.261	19.007
120924 p9huP98-8 #03 TMA 3 Cdj_Core[1,17,F]_[14547,55415].im3	Stroma	120924 p9huP98-8 #03 TMA 3 Cdj_Core[1,17,F]_[14547,55415].im3_Stroma_region25_object31_67458	TMA3	TRUE		1	1	FALSE	AF_high	3.771	0.067	0	0	0	0	0	0.008	0.241	22.836
120924 p9huP98-8 #03 TMA 3 Cdj_Core[1,17,F]_[14547,55415].im3	Stroma	120924 p9huP98-8 #03 TMA 3 Cdj_Core[1,17,F]_[14547,55415].im3_Stroma_regionNA_object44_67459	TMA3	TRUE		1	1	FALSE	AF_high	3.762	0.302	0	0.005	0	0.002	0.002	0.013	0.679	22.733
120924 p9huP98-8 #03 TMA 3 Cdj_Core[1,17,F]_[14547,55415].im3	Stroma	120924 p9huP98-8 #03 TMA 3 Cdj_Core[1,17,F]_[14547,55415].im3_Stroma_region25_object55_67460	TMA3	TRUE		1	1	FALSE	AF_high	4.1	0.124	0	0.045	0	0.007	0.005	0.026	0.654	22
120924 p9huP98-8 #03 TMA 3 Cdj_Core[1,17,F]_[14547,55415].im3	Stroma	120924 p9huP98-8 #03 TMA 3 Cdj_Core[1,17,F]_[14547,55415].im3_Stroma_regionNA_object61_67462	TMA3	TRUE		1	1	FALSE	AF_high	3.965	0.365	0	0	0	0	0	0.004	0.102	25.063
120924 p9huP98-8 #03 TMA 3 Cdj_Core[1,17,F]_[14547,55415].im3	Stroma	120924 p9huP98-8 #03 TMA 3 Cdj_Core[1,17,F]_[14547,55415].im3_Stroma_regionNA_object70_67463	TMA3	TRUE		2	2	TRUE	PGP95_high	4.577	0.275	0.624	1.207	0.009	0	0.002	0.112	0.796	14.198
120924 p9huP98-8 #03 TMA 3 Cdj_Core[1,17,F]_[14547,55415].im3	Stroma	120924 p9huP98-8 #03 TMA 3 Cdj_Core[1,17,F]_[14547,55415].im3_Stroma_regionNA_object89_67464	TMA3	TRUE		1	1	FALSE	AF_high	3.801	0.038	0	0	0	0	0	0.001	0.211	25.261
120924 p9huP98-8 #03 TMA 3 Cdj_Core[1,17,F]_[14547,55415].im3	Stroma	120924 p9huP98-8 #03 TMA 3 Cdj_Core[1,17,F]_[14547,55415].im3_Stroma_regionNA_object129_67465	TMA3	TRUE		1	1	FALSE	AF_high	3.773	0.076	0.005	0	0	0	0	0.011	0.321	23.998
120924 p9huP98-8 #03 TMA 3 Cdj_Core[1,17,F]_[14547,55415].im3	Stroma	120924 p9huP98-8 #03 TMA 3 Cdj_Core[1,17,F]_[14547,55415].im3_Stroma_region25_object142_67466	TMA3	TRUE		1	1	FALSE	AF_high	4.048	0	0	0	0	0	0	0.002	0.254	26.503
120924 p9huP98-8 #03 TMA 3 Cdj_Core[1,17,F]_[14547,55415].im3	Stroma	120924 p9huP98-8 #03 TMA 3 Cdj_Core[1,17,F]_[14547,55415].im3_Stroma_region25_object158_67467	TMA3	TRUE		1	1	FALSE	AF_high	3.842	0	0	0	0	0	0	0.002	0.324	23.781
120924 p9huP98-8 #03 TMA 3 Cdj_Core[1,17,F]_[14547,55415].im3	Stroma	120924 p9huP98-8 #03 TMA 3 Cdj_Core[1,17,F]_[14547,55415].im3_Stroma_region25_object183_67468	TMA3	TRUE		1	1	FALSE	AF_high	4.014	0.028	0	0	0	0	0	0.004	1.333	26.951
120924 p9huP98-8 #03 TMA 3 Cdj_Core[1,17,F]_[14547,55415].im3	Stroma	120924 p9huP98-8 #03 TMA 3 Cdj_Core[1,17,F]_[14547,55415].im3_Stroma_region25_object308_67469	TMA3	TRUE		1	1	FALSE	AF_high	3.774	0.056	0	0	0	0	0	0.002	0.322	24.109
120924 p9huP98-8 #03 TMA 3 Cdj_Core[1,17,F]_[14547,55415].im3	Stroma	120924 p9huP98-8 #03 TMA 3 Cdj_Core[1,17,F]_[14547,55415].im3_Stroma_region25_object309_67470	TMA3	TRUE		1	1	FALSE	AF_high	3.952	0.179	0	0	0	0	0	0.005	0.339	23.562
120924 p9huP98-8 #03 TMA 3 Cdj_Core[1,17,F]_[14547,55415].im3	Stroma	120924 p9huP98-8 #03 TMA 3 Cdj_Core[1,17,F]_[14547,55415].im3_Stroma_region25_object315_67471	TMA3	TRUE		1	1	FALSE	AF_high	4.115	0.089	0	0	0	0	0	0.001	0.406	25.085
120924 p9huP98-8 #03 TMA 3 Cdj_Core[1,17,F]_[14547,55415].im3	Stroma	120924 p9huP98-8 #03 TMA 3 Cdj_Core[1,17,F]_[14547,55415].im3_Stroma_region25_object322_67472	TMA3	TRUE		1	1	FALSE	AF_high	3.844	0.06	0	0	0	0	0.001	0.004	0.35	26.447
120924 p9huP98-8 #03 TMA 3 Cdj_Core[1,17,F]_[14547,55415].im3	Stroma	120924 p9huP98-8 #03 TMA 3 Cdj_Core[1,17,F]_[14547,55415].im3_Stroma_regionNA_object323_67473	TMA3	TRUE		1	1	FALSE	AF_high	3.749	0.031	0	0	0	0.003	0.007	0.02	0.484	24.491
120924 p9huP98-8 #03 TMA 3 Cdj_Core[1,17,F]_[14547,55415].im3	Stroma	120924 p9huP98-8 #03 TMA 3 Cdj_Core[1,17,F]_[14547,55415].im3_Stroma_regionNA_object326_67475	TMA3	TRUE		1	1	FALSE	AF_high	3.914	0.256	0	0.003	0	0	0	0.003	0.325	28.565
120924 p9huP98-8 #03 TMA 3 Cdj_Core[1,17,F]_[14547,55415].im3	Stroma	120924 p9huP98-8 #03 TMA 3 Cdj_Core[1,17,F]_[14547,55415].im3_Stroma_region25_object327_67476	TMA3	TRUE		2	2	TRUE	PGP95_high	4.336	0.048	0.094	2.661	0.005	0.79	0.047	0.089	1.183	8.83
120924 p9huP98-8 #03 TMA 3 Cdj_Core[1,17,F]_[14547,55415].im3	Stroma	120924 p9huP98-8 #03 TMA 3 Cdj_Core[1,17,F]_[14547,55415].im3_Stroma_region25_object328_67477	TMA3	TRUE		2	2	TRUE	PGP95_high	4.411	0.082	0.127	0.602	0.017	0.38	0.022	0.114	0.69	4.706
120924 p9huP98-8 #03 TMA 3 Cdj_Core[1,17,F]_[14547,55415].im3	Stroma	120924 p9huP98-8 #03 TMA 3 Cdj_Core[1,17,F]_[14547,55415].im3_Stroma_region25_object329_67478	TMA3	TRUE		2	2	TRUE	PGP95_high	6.034	0.135	0.28	0.607	0.076	0.624	0.022	0.113	0.848	6.089
120924 p9huP98-8 #03 TMA 3 Cdj_Core[1,17,F]_[14547,55415].im3	Stroma	120924 p9huP98-8 #03 TMA 3 Cdj_Core[1,17,F]_[14547,55415].im3_Stroma_region25_object332_67479	TMA3	TRUE		1	1	FALSE	AF_high	3.703	0.136	0	0	0	0	0	0.001	0.361	25.108
120924 p9huP98-8 #03 TMA 3 Cdj_Core[1,17,F]_[14547,55415].im3	Stroma	120924 p9huP98-8 #03 TMA 3 Cdj_Core[1,17,F]_[14547,55415].im3_Stroma_region25_object340_67481	TMA3	TRUE		2	2	TRUE	PGP95_high	4.178	0	0	1.008	0.014	0.207	0.06	0.08	1.373	8.043
120924 p9huP98-8 #03 TMA 3 Cdj_Core[1,17,F]_[14547,55415].im3	Stroma	120924 p9huP98-8 #03 TMA 3 Cdj_Core[1,17,F]_[14547,55415].im3_Stroma_region25_object352_67482	TMA3	TRUE		2	2	TRUE	PGP95_high	5.687	0.077	0.273	3.725	0.011	0.603	0.046	0.105	0.511	5.975
120924 p9huP98-8 #03 TMA 3 Cdj_Core[1,17,F]_[14547,55415].im3	Stroma	120924 p9huP98-8 #03 TMA 3 Cdj_Core[1,17,F]_[14547,55415].im3_Stroma_regionNA_object366_67485	TMA3	TRUE		1	1	FALSE	AF_high	3.87	0.198	0	0	0	0	0	0	0.423	28.707
120924 p9huP98-8 #03 TMA 3 Cdj_Core[1,17,F]_[14547,55415].im3	Stroma	120924 p9huP98-8 #03 TMA 3 Cdj_Core[1,17,F]_[14547,55415].im3_Stroma_regionNA_object390_67487	TMA3	TRUE		1	1	FALSE	AF_high	3.733	0.075	0	0	0	0	0	0.001	0.418	25.62
120924 p9huP98-8 #03 TMA 3 Cdj_Core[1,17,F]_[14547,55415].im3	Stroma	120924 p9huP98-8 #03 TMA 3 Cdj_Core[1,17,F]_[14547,55415].im3_Stroma_regionNA_object391_67488	TMA3	TRUE		1	1	FALSE	AF_high	3.833	0.026	0	0	0	0	0	0.002	0.813	25.666
120924 p9huP98-8 #03 TMA 3 Cdj_Core[1,17,F]_[14547,55415].im3	Stroma	120924 p9huP98-8 #03 TMA 3 Cdj_Core[1,17,F]_[14547,55415].im3_Stroma_regionNA_object392_67489	TMA3	TRUE		1	1	FALSE	AF_high	3.774	0.183	0	0	0	0	0	0.003	0.92	22.881
120924 p9huP98-8 #03 TMA 3 Cdj_Core[1,17,F]_[14547,55415].im3	Stroma	120924 p9huP98-8 #03 TMA 3 Cdj_Core[1,17,F]_[14547,55415].im3_Stroma_region25_object394_67490	TMA3	TRUE		1	1	FALSE	AF_high	3.982	0.491	0	0	0	0	0	0.001	1.857	25.94
120924 p9huP98-8 #03 TMA 3 Cdj_Core[1,17,F]_[14547,55415].im3	Stroma	120924 p9huP98-8 #03 TMA 3 Cdj_Core[1,17,F]_[14547,55415].im3_Stroma_region25_object396_67491	TMA3	TRUE		1	1	FALSE	AF_high	4.081	0	0	0	0	0	0	0.001	0.226	24.858
120924 p9huP98-8 #03 TMA 3 Cdj_Core[1,17,F]_[14547,55415].im3	Stroma	120924 p9huP98-8 #03 TMA 3 Cdj_Core[1,17,F]_[14547,55415].im3_Stroma_region25_object403_67492	TMA3	TRUE		1	1	FALSE	AF_high	3.833	0.301	0	0	0	0	0	0.001	0.66	27.654
120924 p9huP98-8 #03 TMA 3 Cdj_Core[1,17,F]_[14547,55415].im3	Stroma	120924 p9huP98-8 #03 TMA 3 Cdj_Core[1,17,F]_[14547,55415].im3_Stroma_regionNA_object404_67493	TMA3	TRUE		1	1	FALSE	AF_high	4.069	0.332	0	0	0	0	0	0	0.182	30.538
120924 p9huP98-8 #03 TMA 3 Cdj_Core[1,17,F]_[14547,55415].im3	Stroma	120924 p9huP98-8 #03 TMA 3 Cdj_Core[1,17,F]_[14547,55415].im3_Stroma_region25_object415_67494	TMA3	TRUE		1	1	FALSE	AF_high	4.111	0.479	0	0	0	0	0	0.003	1.364	31.023
120924 p9huP98-8 #03 TMA 3 Cdj_Core[1,17,F]_[14547,55415].im3	Stroma	120924 p9huP98-8 #03 TMA 3 Cdj_Core[1,17,F]_[14547,55415].im3_Stroma_region25_object417_67495	TMA3	TRUE		1	1	FALSE	AF_high	3.719	0.096	0	0	0	0	0	0.001	0.184	26.774
120924 p9huP98-8 #03 TMA 3 Cdj_Core[1,17,F]_[14547,55415].im3	Stroma	120924 p9huP98-8 #03 TMA 3 Cdj_Core[1,17,F]_[14547,55415].im3_Stroma_regionNA_object435_67496	TMA3	TRUE		1	1	FALSE	AF_high	3.612	0.111	0	0	0	0	0	0.001	0.762	25.017
120924 p9huP98-8 #03 TMA 3 Cdj_Core[1,17,F]_[14547,55415].im3	Stroma	120924 p9huP98-8 #03 TMA 3 Cdj_Core[1,17,F]_[14547,55415].im3_Stroma_region25_object440_67497	TMA3	TRUE		1	1	FALSE	AF_high	3.905	0.007	0	0	0	0	0	0.004	1.783	24.026
120924 p9huP98-8 #03 TMA 3 Cdj_Core[1,17,F]_[14547,55415].im3	Stroma	120924 p9huP98-8 #03 TMA 3 Cdj_Core[1,17,F]_[14547,55415].im3_Stroma_region25_object455_67498	TMA3	TRUE		1	1	FALSE	AF_high	3.679	0.012	0	0	0	0	0	0.002	0.755	25.007
120924 p9huP98-8 #03 TMA 3 Cdj_Core[1,17,F]_[14547,55415].im3	Stroma	120924 p9huP98-8 #03 TMA 3 Cdj_Core[1,17,F]_[14547,55415].im3_Stroma_region25_object460_67499	TMA3	TRUE		1	1	FALSE	AF_high	3.737	0	0	0	0	0	0	0	0.82	24.53
120924 p9huP98-8 #03 TMA 3 Cdj_Core[1,17,F]_[14547,55415].im3	Stroma	120924 p9huP98-8 #03 TMA 3 Cdj_Core[1,17,F]_[14547,55415].im3_Stroma_region25_object465_67500	TMA3	TRUE		1	1	FALSE	AF_high	3.844	0.046	0	0.004	0	0	0	0.024	0.926	21.632
120924 p9huP98-8 #03 TMA 3 Cdj_Core[1,17,F]_[14547,55415].im3	Stroma	120924 p9huP98-8 #03 TMA 3 Cdj_Core[1,17,F]_[14547,55415].im3_Stroma_regionNA_object473_67501	TMA3	TRUE		1	1	FALSE	AF_high	3.791	0	0	0	0	0	0	0.003	1.636	24.027
120924 p9huP98-8 #03 TMA 3 Cdj_Core[1,17,F]_[14547,55415].im3	Stroma	120924 p9huP98-8 #03 TMA 3 Cdj_Core[1,17,F]_[14547,55415].im3_Stroma_regionNA_object475_67502	TMA3	TRUE		1	1	FALSE	AF_high	3.859	0.07	0	0.005	0	0	0.002	0.032	1.149	22.01
120924 p9huP98-8 #03 TMA 3 Cdj_Core[1,17,F]_[14547,55415].im3	Stroma	120924 p9huP98-8 #03 TMA 3 Cdj_Core[1,17,F]_[14547,55415].im3_Stroma_regionNA_object477_67503	TMA3	TRUE		1	1	FALSE	AF_high	4.021	0.031	0	0	0	0	0.001	0.006	0.699	28.048
120924 p9huP98-8 #03 TMA 3 Cdj_Core[1,17,F]_[14547,55415].im3	Stroma	120924 p9huP98-8 #03 TMA 3 Cdj_Core[1,17,F]_[14547,55415].im3_Stroma_region25_object479_67504	TMA3	TRUE		1	1	FALSE	AF_high	3.847	0	0	0	0	0	0	0.001	0.729	25.607
120924 p9huP98-8 #03 TMA 3 Cdj_Core[1,17,F]_[14547,55415].im3	Stroma	120924 p9huP98-8 #03 TMA 3 Cdj_Core[1,17,F]_[14547,55415].im3_Stroma_region25_object480_67505	TMA3	TRUE		1	1	FALSE	AF_high	3.849	0.122	0	0	0	0	0	0.006	2.477	22.495
120924 p9huP98-8 #03 TMA 3 Cdj_Core[1,17,F]_[14547,55415].im3	Stroma	120924 p9huP98-8 #03 TMA 3 Cdj_Core[1,17,F]_[14547,55415].im3_Stroma_regionNA_object481_67506	TMA3	TRUE		1	1	FALSE	AF_high	3.618	0.053	0	0.005	0	0	0	0.008	0.986	20.352
120924 p9huP98-8 #03 TMA 3 Cdj_Core[1,17,F]_[14547,55415].im3	Stroma	120924 p9huP98-8 #03 TMA 3 Cdj_Core[1,17,F]_[14547,55415].im3_Stroma_region25_object483_67507	TMA3	TRUE		1	1	FALSE	AF_high	3.768	0.164	0	0	0	0.011	0.005	0.006	1.085	26.693
120924 p9huP98-8 #03 TMA 3 Cdj_Core[1,17,F]_[14547,55415].im3	Stroma	120924 p9huP98-8 #03 TMA 3 Cdj_Core[1,17,F]_[14547,55415].im3_Stroma_region25_object484_67508	TMA3	TRUE		1	1	FALSE	AF_high	3.632	0	0	0	0	0	0	0.003	1.797	22.671
120924 p9huP98-8 #03 TMA 3 Cdj_Core[1,17,F]_[14547,55415].im3	Stroma	120924 p9huP98-8 #03 TMA 3 Cdj_Core[1,17,F]_[14547,55415].im3_Stroma_region25_object485_67509	TMA3	TRUE		1	1	FALSE	AF_high	3.949	0	0	0	0	0	0	0.004	1.156	23.855
120924 p9huP98-8 #03 TMA 3 Cdj_Core[1,17,F]_[14547,55415].im3	Stroma	120924 p9huP98-8 #03 TMA 3 Cdj_Core[1,17,F]_[14547,55415].im3_Stroma_regionNA_object489_67510	TMA3	TRUE		1	1	FALSE	AF_high	4.008	0.144	0.012	0	0	0	0	0.01	0.847	24.576
120924 p9huP98-8 #03 TMA 3 Cdj_Core[1,17,F]_[14547,55415].im3	Stroma	120924 p9huP98-8 #03 TMA 3 Cdj_Core[1,17,F]_[14547,55415].im3_Stroma_region25_object490_67511	TMA3	TRUE		1	1	FALSE	AF_high	3.871	0.332	0	0	0	0	0	0.014	0.97	27.165
120924 p9huP98-8 #03 TMA 3 Cdj_Core[1,17,F]_[14547,55415].im3	Stroma	120924 p9huP98-8 #03 TMA 3 Cdj_Core[1,17,F]_[14547,55415].im3_Stroma_region25_object491_67512	TMA3	TRUE		1	1	FALSE	AF_high	3.76	0.068	0	0	0	0	0	0.001	0.632	26.915
120924 p9huP98-8 #03 TMA 3 Cdj_Core[1,17,F]_[14547,55415].im3	Stroma	120924 p9huP98-8 #03 TMA 3 Cdj_Core[1,17,F]_[14547,55415].im3_Stroma_region25_object492_67513	TMA3	TRUE		1	1	FALSE	AF_high	3.708	0.029	0	0	0	0	0	0.012	0.667	23.365
120924 p9huP98-8 #03 TMA 3 Cdj_Core[1,17,F]_[14547,55415].im3	Stroma	120924 p9huP98-8 #03 TMA 3 Cdj_Core[1,17,F]_[14547,55415].im3_Stroma_region25_object495_67514	TMA3	TRUE		1	1	FALSE	AF_high	3.88	0.145	0	0	0	0	0	0.006	0.595	25.747
120924 p9huP98-8 #03 TMA 3 Cdj_Core[1,17,F]_[14547,55415].im3	Stroma	120924 p9huP98-8 #03 TMA 3 Cdj_Core[1,17,F]_[14547,55415].im3_Stroma_region25_object497_67515	TMA3	TRUE		1	1	FALSE	AF_high	4.142	0	0	0	0	0	0.002	0.015	0.713	26.952
120924 p9huP98-8 #03 TMA 3 Cdj_Core[1,17,F]_[14547,55415].im3	Stroma	120924 p9huP98-8 #03 TMA 3 Cdj_Core[1,17,F]_[14547,55415].im3_Stroma_region25_object498_67516	TMA3	TRUE		1	1	FALSE	AF_high	3.804	0	0	0	0	0.011	0.005	0.014	0.642	24.708
120924 p9huP98-8 #03 TMA 3 Cdj_Core[1,17,F]_[14547,55415].im3	Stroma	120924 p9huP98-8 #03 TMA 3 Cdj_Core[1,17,F]_[14547,55415].im3_Stroma_region25_object499_67517	TMA3	TRUE		1	1	FALSE	AF_high	3.84	0.026	0	0	0	0	0	0.009	0.802	24.831
120924 p9huP98-8 #03 TMA 3 Cdj_Core[1,17,F]_[14547,55415].im3	Stroma	120924 p9huP98-8 #03 TMA 3 Cdj_Core[1,17,F]_[14547,55415].im3_Stroma_region25_object501_67518	TMA3	TRUE		1	1	FALSE	AF_high	4.301	0	0	0	0	0	0	0.011	0.488	27.036
120924 p9huP98-8 #03 TMA 3 Cdj_Core[1,17,F]_[14547,55415].im3	Stroma	120924 p9huP98-8 #03 TMA 3 Cdj_Core[1,17,F]_[14547,55415].im3_Stroma_region25_object502_67519	TMA3	TRUE		1	1	FALSE	AF_high	4.082	0.14	0	0	0	0	0	0.016	0.931	23.119
120924 p9huP98-8 #03 TMA 3 Cdj_Core[1,17,F]_[14547,55415].im3	Stroma	120924 p9huP98-8 #03 TMA 3 Cdj_Core[1,17,F]_[14547,55415].im3_Stroma_region25_object504_67520	TMA3	TRUE		1	1	FALSE	AF_high	3.914	0.034	0	0	0	0.008	0.019	0.016	0.738	23.084
120924 p9huP98-8 #03 TMA 3 Cdj_Core[1,17,F]_[14547,55415].im3	Stroma	120924 p9huP98-8 #03 TMA 3 Cdj_Core[1,17,F]_[14547,55415].im3_Stroma_region25_object505_67521	TMA3	TRUE		1	1	FALSE	AF_high	4.026	0	0	0	0	0	0	0.01	0.635	25.413
120924 p9huP98-8 #03 TMA 3 Cdj_Core[1,17,F]_[14547,55415].im3	Stroma	120924 p9huP98-8 #03 TMA 3 Cdj_Core[1,17,F]_[14547,55415].im3_Stroma_region25_object512_67522	TMA3	TRUE		2	2	TRUE	PGP95_high	5.991	0.125	0.291	1.617	0.45	1.155	0.05	0.172	4.806	8.519
120924 p9huP98-8 #03 TMA 3 Cdj_Core[1,17,F]_[14547,55415].im3	Stroma	120924 p9huP98-8 #03 TMA 3 Cdj_Core[1,17,F]_[14547,55415].im3_Stroma_regionNA_object516_67523	TMA3	TRUE		1	1	FALSE	AF_high	3.733	0	0	0	0	0	0	0.002	0.917	23.29
120924 p9huP98-8 #03 TMA 3 Cdj_Core[1,17,F]_[14547,55415].im3	Stroma	120924 p9huP98-8 #03 TMA 3 Cdj_Core[1,17,F]_[14547,55415].im3_Stroma_region25_object524_67524	TMA3	TRUE		1	1	FALSE	AF_high	3.67	0	0	0	0	0	0.004	0.011	0.623	22.482
120924 p9huP98-8 #03 TMA 3 Cdj_Core[1,17,F]_[14547,55415].im3	Stroma	120924 p9huP98-8 #03 TMA 3 Cdj_Core[1,17,F]_[14547,55415].im3_Stroma_region25_object527_67525	TMA3	TRUE		1	1	FALSE	AF_high	3.784	0	0	0.023	0	0	0	0.023	0.283	24.988
120924 p9huP98-8 #03 TMA 3 Cdj_Core[1,17,F]_[14547,55415].im3	Stroma	120924 p9huP98-8 #03 TMA 3 Cdj_Core[1,17,F]_[14547,55415].im3_Stroma_region25_object529_67526	TMA3	TRUE		1	1	FALSE	AF_high	3.885	0	0	0	0	0	0	0.002	0.22	28.941
120924 p9huP98-8 #03 TMA 3 Cdj_Core[1,17,F]_[14547,55415].im3	Stroma	120924 p9huP98-8 #03 TMA 3 Cdj_Core[1,17,F]_[14547,55415].im3_Stroma_region25_object533_67527	TMA3	TRUE		1	1	FALSE	AF_high	3.746	0.053	0	0	0	0	0	0	0.047	27.72
120924 p9huP98-8 #03 TMA 3 Cdj_Core[1,17,F]_[14547,55415].im3	Stroma	120924 p9huP98-8 #03 TMA 3 Cdj_Core[1,17,F]_[14547,55415].im3_Stroma_region25_object536_67528	TMA3	TRUE		1	1	FALSE	AF_high	3.865	0	0	0	0	0	0	0.017	1.291	23.414
120924 p9huP98-8 #03 TMA 3 Cdj_Core[1,17,F]_[14547,55415].im3	Stroma	120924 p9huP98-8 #03 TMA 3 Cdj_Core[1,17,F]_[14547,55415].im3_Stroma_region25_object537_67529	TMA3	TRUE		1	1	FALSE	AF_high	3.876	0.039	0	0	0	0	0	0.004	0.397	26.649
120924 p9huP98-8 #03 TMA 3 Cdj_Core[1,17,F]_[14547,55415].im3	Stroma	120924 p9huP98-8 #03 TMA 3 Cdj_Core[1,17,F]_[14547,55415].im3_Stroma_region25_object539_67530	TMA3	TRUE		1	1	FALSE	AF_high	3.717	0	0	0	0	0	0	0.003	0.959	24.88
120924 p9huP98-8 #03 TMA 3 Cdj_Core[1,17,F]_[14547,55415].im3	Stroma	120924 p9huP98-8 #03 TMA 3 Cdj_Core[1,17,F]_[14547,55415].im3_Stroma_region25_object542_67531	TMA3	TRUE		1	1	FALSE	AF_high	3.724	0	0	0	0	0	0	0.003	1.123	24.328
120924 p9huP98-8 #03 TMA 3 Cdj_Core[1,17,F]_[14547,55415].im3	Stroma	120924 p9huP98-8 #03 TMA 3 Cdj_Core[1,17,F]_[14547,55415].im3_Stroma_region25_object543_67532	TMA3	TRUE		1	1	FALSE	AF_high	3.713	0	0	0	0	0	0	0.001	0.127	27.269
120924 p9huP98-8 #03 TMA 3 Cdj_Core[1,17,F]_[14547,55415].im3	Stroma	120924 p9huP98-8 #03 TMA 3 Cdj_Core[1,17,F]_[14547,55415].im3_Stroma_region25_object544_67533	TMA3	TRUE		1	1	FALSE	AF_high	4.017	0.052	0	0	0	0	0	0.001	0	26.339
120924 p9huP98-8 #03 TMA 3 Cdj_Core[1,17,F]_[14547,55415].im3	Stroma	120924 p9huP98-8 #03 TMA 3 Cdj_Core[1,17,F]_[14547,55415].im3_Stroma_region25_object546_67534	TMA3	TRUE		1	1	FALSE	AF_high	3.913	0	0	0	0	0	0	0.008	0.284	24.458
120924 p9huP98-8 #03 TMA 3 Cdj_Core[1,17,F]_[14547,55415].im3	Stroma	120924 p9huP98-8 #03 TMA 3 Cdj_Core[1,17,F]_[14547,55415].im3_Stroma_region25_object547_67535	TMA3	TRUE		1	1	FALSE	AF_high	3.693	0	0	0	0	0	0	0.008	0.968	21.734
120924 p9huP98-8 #03 TMA 3 Cdj_Core[1,17,F]_[14547,55415].im3	Stroma	120924 p9huP98-8 #03 TMA 3 Cdj_Core[1,17,F]_[14547,55415].im3_Stroma_region25_object550_67536	TMA3	TRUE		1	1	FALSE	AF_high	3.684	0.039	0	0	0	0	0	0.015	0.84	21.442
120924 p9huP98-8 #03 TMA 3 Cdj_Core[1,17,F]_[14547,55415].im3	Stroma	120924 p9huP98-8 #03 TMA 3 Cdj_Core[1,17,F]_[14547,55415].im3_Stroma_region25_object551_67537	TMA3	TRUE		1	1	FALSE	AF_high	3.912	0	0	0	0	0	0	0.012	1.001	22.243
120924 p9huP98-8 #03 TMA 3 Cdj_Core[1,17,F]_[14547,55415].im3	Stroma	120924 p9huP98-8 #03 TMA 3 Cdj_Core[1,17,F]_[14547,55415].im3_Stroma_region25_object557_67538	TMA3	TRUE		1	1	FALSE	AF_high	4.016	0	0	0	0	0	0	0.01	0.481	25.585
120924 p9huP98-8 #03 TMA 3 Cdj_Core[1,17,F]_[14547,55415].im3	Stroma	120924 p9huP98-8 #03 TMA 3 Cdj_Core[1,17,F]_[14547,55415].im3_Stroma_region25_object572_67539	TMA3	TRUE		1	1	FALSE	AF_high	3.851	0.139	0	0	0	0	0	0.002	0.019	27.512
120924 p9huP98-8 #03 TMA 3 Cdj_Core[1,17,F]_[14547,55415].im3	Stroma	120924 p9huP98-8 #03 TMA 3 Cdj_Core[1,17,F]_[14547,55415].im3_Stroma_region25_object578_67540	TMA3	TRUE		1	1	FALSE	AF_high	3.781	0	0	0	0	0	0	0.014	0	24.493
120924 p9huP98-8 #03 TMA 3 Cdj_Core[1,17,F]_[14547,55415].im3	Stroma	120924 p9huP98-8 #03 TMA 3 Cdj_Core[1,17,F]_[14547,55415].im3_Stroma_region25_object579_67541	TMA3	TRUE		1	1	FALSE	AF_high	3.883	0.049	0	0	0	0	0	0.002	0.669	24.494
120924 p9huP98-8 #03 TMA 3 Cdj_Core[1,17,F]_[14547,55415].im3	Stroma	120924 p9huP98-8 #03 TMA 3 Cdj_Core[1,17,F]_[14547,55415].im3_Stroma_region25_object582_67542	TMA3	TRUE		1	1	FALSE	AF_high	4.223	0.022	0	0	0	0	0	0.009	0.531	28.806
120924 p9huP98-8 #03 TMA 3 Cdj_Core[1,17,F]_[14547,55415].im3	Stroma	120924 p9huP98-8 #03 TMA 3 Cdj_Core[1,17,F]_[14547,55415].im3_Stroma_regionNA_object583_67543	TMA3	TRUE		1	1	FALSE	AF_high	3.925	0.07	0	0	0	0	0	0.006	0	26.238
120924 p9huP98-8 #03 TMA 3 Cdj_Core[1,17,F]_[14547,55415].im3	Stroma	120924 p9huP98-8 #03 TMA 3 Cdj_Core[1,17,F]_[14547,55415].im3_Stroma_region25_object584_67544	TMA3	TRUE		1	1	FALSE	AF_high	3.718	0.061	0	0	0	0	0	0.005	0	25.755
120924 p9huP98-8 #03 TMA 3 Cdj_Core[1,17,F]_[14547,55415].im3	Stroma	120924 p9huP98-8 #03 TMA 3 Cdj_Core[1,17,F]_[14547,55415].im3_Stroma_region25_object586_67545	TMA3	TRUE		1	1	FALSE	AF_high	3.706	0.11	0	0	0	0	0	0.003	0.216	26.895
120924 p9huP98-8 #03 TMA 3 Cdj_Core[1,17,F]_[14547,55415].im3	Stroma	120924 p9huP98-8 #03 TMA 3 Cdj_Core[1,17,F]_[14547,55415].im3_Stroma_region25_object588_67547	TMA3	TRUE		1	1	FALSE	AF_high	4.05	0.186	0	0	0	0	0	0.002	0	28.578
120924 p9huP98-8 #03 TMA 3 Cdj_Core[1,17,F]_[14547,55415].im3	Stroma	120924 p9huP98-8 #03 TMA 3 Cdj_Core[1,17,F]_[14547,55415].im3_Stroma_region25_object591_67548	TMA3	TRUE		1	1	FALSE	AF_high	3.826	0.04	0	0	0	0	0	0.009	0	27.879
120924 p9huP98-8 #03 TMA 3 Cdj_Core[1,17,F]_[14547,55415].im3	Stroma	120924 p9huP98-8 #03 TMA 3 Cdj_Core[1,17,F]_[14547,55415].im3_Stroma_regionNA_object592_67549	TMA3	TRUE		1	1	FALSE	AF_high	3.676	0	0	0	0	0	0	0	0.22	24.747
120924 p9huP98-8 #03 TMA 3 Cdj_Core[1,17,F]_[14547,55415].im3	Stroma	120924 p9huP98-8 #03 TMA 3 Cdj_Core[1,17,F]_[14547,55415].im3_Stroma_regionNA_object593_67550	TMA3	TRUE		1	1	FALSE	AF_high	3.807	0.351	0	0	0	0.01	0.004	0.007	0.74	24.603
120924 p9huP98-8 #03 TMA 3 Cdj_Core[1,17,F]_[14547,55415].im3	Stroma	120924 p9huP98-8 #03 TMA 3 Cdj_Core[1,17,F]_[14547,55415].im3_Stroma_region25_object594_67551	TMA3	TRUE		1	1	FALSE	AF_high	3.733	0	0	0	0	0	0	0.004	0.209	24.521
120924 p9huP98-8 #03 TMA 3 Cdj_Core[1,17,F]_[14547,55415].im3	Stroma	120924 p9huP98-8 #03 TMA 3 Cdj_Core[1,17,F]_[14547,55415].im3_Stroma_region25_object595_67552	TMA3	TRUE		1	1	FALSE	AF_high	3.717	0.087	0	0	0	0	0	0.005	0.463	23.861
120924 p9huP98-8 #03 TMA 3 Cdj_Core[1,17,F]_[14547,55415].im3	Stroma	120924 p9huP98-8 #03 TMA 3 Cdj_Core[1,17,F]_[14547,55415].im3_Stroma_region25_object597_67553	TMA3	TRUE		1	1	FALSE	AF_high	4.169	0.19	0	0.012	0	0	0	0.016	2.613	28.733
120924 p9huP98-8 #03 TMA 3 Cdj_Core[1,17,F]_[14547,55415].im3	Stroma	120924 p9huP98-8 #03 TMA 3 Cdj_Core[1,17,F]_[14547,55415].im3_Stroma_region25_object598_67554	TMA3	TRUE		1	1	FALSE	AF_high	3.749	0.036	0	0	0	0	0	0.019	1.003	22.867
120924 p9huP98-8 #03 TMA 3 Cdj_Core[1,17,F]_[14547,55415].im3	Stroma	120924 p9huP98-8 #03 TMA 3 Cdj_Core[1,17,F]_[14547,55415].im3_Stroma_regionNA_object601_67555	TMA3	TRUE		1	1	FALSE	AF_high	3.847	0.053	0	0	0	0	0	0.007	0.895	23.523
120924 p9huP98-8 #03 TMA 3 Cdj_Core[1,17,F]_[14547,55415].im3	Stroma	120924 p9huP98-8 #03 TMA 3 Cdj_Core[1,17,F]_[14547,55415].im3_Stroma_region25_object604_67556	TMA3	TRUE		1	1	FALSE	AF_high	4.184	0.187	0	0	0	0	0	0.003	0.737	26.148
120924 p9huP98-8 #03 TMA 3 Cdj_Core[1,17,F]_[14547,55415].im3	Stroma	120924 p9huP98-8 #03 TMA 3 Cdj_Core[1,17,F]_[14547,55415].im3_Stroma_regionNA_object606_67557	TMA3	TRUE		1	1	FALSE	AF_high	3.702	0.264	0	0	0	0	0	0.01	0.913	22.832
120924 p9huP98-8 #03 TMA 3 Cdj_Core[1,17,F]_[14547,55415].im3	Stroma	120924 p9huP98-8 #03 TMA 3 Cdj_Core[1,17,F]_[14547,55415].im3_Stroma_region25_object608_67558	TMA3	TRUE		1	1	FALSE	AF_high	4.319	0.361	0	0	0	0	0	0.005	0.483	27.301
120924 p9huP98-8 #03 TMA 3 Cdj_Core[1,17,F]_[14547,55415].im3	Stroma	120924 p9huP98-8 #03 TMA 3 Cdj_Core[1,17,F]_[14547,55415].im3_Stroma_region25_object610_67559	TMA3	TRUE		1	1	FALSE	AF_high	3.909	0.109	0	0	0	0	0	0.001	0.157	24.871
120924 p9huP98-8 #03 TMA 3 Cdj_Core[1,17,G]_[16096,55336].im3	Stroma	120924 p9huP98-8 #03 TMA 3 Cdj_Core[1,17,G]_[16096,55336].im3_Stroma_region22_object3_67562	TMA3	TRUE		3	3	FALSE	DAPI_high	0.89	0.069	0	0.841	0.894	4.274	0.01	0.172	1.52	4.873
120924 p9huP98-8 #03 TMA 3 Cdj_Core[1,17,G]_[16096,55336].im3	Stroma	120924 p9huP98-8 #03 TMA 3 Cdj_Core[1,17,G]_[16096,55336].im3_Stroma_region22_object6_67565	TMA3	TRUE		2	2	TRUE	PGP95_high	6.393	0.091	0.668	1.979	0.004	2.998	0.087	0.155	0.579	9.512
120924 p9huP98-8 #03 TMA 3 Cdj_Core[1,17,G]_[16096,55336].im3	Stroma	120924 p9huP98-8 #03 TMA 3 Cdj_Core[1,17,G]_[16096,55336].im3_Stroma_region22_object7_67566	TMA3	TRUE		2	2	TRUE	PGP95_high	5.442	0.028	0.091	0.623	0.708	0.753	0.017	0.109	4.863	8.313
120924 p9huP98-8 #03 TMA 3 Cdj_Core[1,17,G]_[16096,55336].im3	Stroma	120924 p9huP98-8 #03 TMA 3 Cdj_Core[1,17,G]_[16096,55336].im3_Stroma_region22_object8_67567	TMA3	TRUE		2	2	TRUE	PGP95_high	5.385	0.004	0.023	1.147	0.04	0.262	0.024	0.109	1.575	7.211
120924 p9huP98-8 #03 TMA 3 Cdj_Core[1,17,G]_[16096,55336].im3	Stroma	120924 p9huP98-8 #03 TMA 3 Cdj_Core[1,17,G]_[16096,55336].im3_Stroma_region22_object9_67568	TMA3	TRUE		2	2	TRUE	PGP95_high	6.211	0.343	0.182	1.329	2.131	1.409	0.023	0.128	3.547	8.59
120924 p9huP98-8 #03 TMA 3 Cdj_Core[1,17,G]_[16096,55336].im3	Stroma	120924 p9huP98-8 #03 TMA 3 Cdj_Core[1,17,G]_[16096,55336].im3_Stroma_regionNA_object10_67569	TMA3	TRUE		3	3	FALSE	DAPI_high	0	0.99	0.073	1.886	0.149	3.068	0.092	0.229	5.334	4.693
120924 p9huP98-8 #03 TMA 3 Cdj_Core[1,17,G]_[16096,55336].im3	Stroma	120924 p9huP98-8 #03 TMA 3 Cdj_Core[1,17,G]_[16096,55336].im3_Stroma_region22_object12_67571	TMA3	TRUE		2	2	TRUE	PGP95_high	3.754	0.023	0.017	0.845	0.639	1.715	0.05	0.188	1.121	8.633
120924 p9huP98-8 #03 TMA 3 Cdj_Core[1,17,G]_[16096,55336].im3	Stroma	120924 p9huP98-8 #03 TMA 3 Cdj_Core[1,17,G]_[16096,55336].im3_Stroma_regionNA_object16_67575	TMA3	TRUE		1	1	FALSE	AF_high	5.323	0.002	0.045	0.847	0.215	0.977	0.042	0.104	5.042	18.12
120924 p9huP98-8 #03 TMA 3 Cdj_Core[1,17,G]_[16096,55336].im3	Stroma	120924 p9huP98-8 #03 TMA 3 Cdj_Core[1,17,G]_[16096,55336].im3_Stroma_region22_object17_67576	TMA3	TRUE		2	2	TRUE	PGP95_high	4.862	0.018	0.033	0.512	1.25	0.884	0.018	0.11	0.839	5.283
120924 p9huP98-8 #03 TMA 3 Cdj_Core[1,17,G]_[16096,55336].im3	Stroma	120924 p9huP98-8 #03 TMA 3 Cdj_Core[1,17,G]_[16096,55336].im3_Stroma_region22_object18_67577	TMA3	TRUE		2	2	TRUE	PGP95_high	4.827	0.067	0.115	1.303	0.355	2.474	0.032	0.112	3.869	12.356
120924 p9huP98-8 #03 TMA 3 Cdj_Core[1,17,G]_[16096,55336].im3	Stroma	120924 p9huP98-8 #03 TMA 3 Cdj_Core[1,17,G]_[16096,55336].im3_Stroma_region22_object19_67578	TMA3	TRUE		2	2	TRUE	PGP95_high	4.302	0.022	0.018	0.636	0.976	0.96	0.043	0.105	0.956	6.94
120924 p9huP98-8 #03 TMA 3 Cdj_Core[1,17,G]_[16096,55336].im3	Stroma	120924 p9huP98-8 #03 TMA 3 Cdj_Core[1,17,G]_[16096,55336].im3_Stroma_region22_object22_67581	TMA3	TRUE		2	2	TRUE	PGP95_high	5.428	0.042	0.063	0.758	1.416	2.844	0.019	0.108	1.097	8.951
120924 p9huP98-8 #03 TMA 3 Cdj_Core[1,17,G]_[16096,55336].im3	Stroma	120924 p9huP98-8 #03 TMA 3 Cdj_Core[1,17,G]_[16096,55336].im3_Stroma_region22_object24_67583	TMA3	TRUE		2	2	TRUE	PGP95_high	4.294	0.214	0.11	0.393	0.086	0.841	0.024	0.156	1.019	2.436
120924 p9huP98-8 #03 TMA 3 Cdj_Core[1,17,G]_[16096,55336].im3	Stroma	120924 p9huP98-8 #03 TMA 3 Cdj_Core[1,17,G]_[16096,55336].im3_Stroma_regionNA_object25_67584	TMA3	TRUE		1	1	FALSE	AF_high	3.986	0	0	0	0	0	0	0.036	1.52	21.425
120924 p9huP98-8 #03 TMA 3 Cdj_Core[1,17,G]_[16096,55336].im3	Stroma	120924 p9huP98-8 #03 TMA 3 Cdj_Core[1,17,G]_[16096,55336].im3_Stroma_region22_object26_67585	TMA3	TRUE		2	2	TRUE	PGP95_high	5.342	0.591	0.199	0.446	0.037	0.793	0.002	0.163	3.073	3.775
120924 p9huP98-8 #03 TMA 3 Cdj_Core[1,17,G]_[16096,55336].im3	Stroma	120924 p9huP98-8 #03 TMA 3 Cdj_Core[1,17,G]_[16096,55336].im3_Stroma_region22_object29_67587	TMA3	TRUE		1	1	FALSE	AF_high	5.015	0.09	0.13	0.317	0	0.02	0.014	0.047	2.643	22.433
120924 p9huP98-8 #03 TMA 3 Cdj_Core[1,17,G]_[16096,55336].im3	Stroma	120924 p9huP98-8 #03 TMA 3 Cdj_Core[1,17,G]_[16096,55336].im3_Stroma_region22_object31_67589	TMA3	TRUE		1	1	FALSE	AF_high	4.063	0	0	0	0	0	0	0.008	2.266	26.091
120924 p9huP98-8 #03 TMA 3 Cdj_Core[1,17,G]_[16096,55336].im3	Stroma	120924 p9huP98-8 #03 TMA 3 Cdj_Core[1,17,G]_[16096,55336].im3_Stroma_region22_object32_67590	TMA3	TRUE		1	1	FALSE	AF_high	4.18	0.08	0	0.006	0	0	0	0.055	1.268	14.861
120924 p9huP98-8 #03 TMA 3 Cdj_Core[1,17,G]_[16096,55336].im3	Stroma	120924 p9huP98-8 #03 TMA 3 Cdj_Core[1,17,G]_[16096,55336].im3_Stroma_region22_object33_67591	TMA3	TRUE		3	3	FALSE	DAPI_high	0	0.184	0	3.59	0.027	2.948	0.015	0.188	11.213	5.197
120924 p9huP98-8 #03 TMA 3 Cdj_Core[1,17,G]_[16096,55336].im3	Stroma	120924 p9huP98-8 #03 TMA 3 Cdj_Core[1,17,G]_[16096,55336].im3_Stroma_regionNA_object34_67592	TMA3	TRUE		1	1	FALSE	AF_high	4.542	0.025	0	0.006	0	0	0	0.037	0.701	22.544
120924 p9huP98-8 #03 TMA 3 Cdj_Core[1,17,G]_[16096,55336].im3	Stroma	120924 p9huP98-8 #03 TMA 3 Cdj_Core[1,17,G]_[16096,55336].im3_Stroma_region22_object35_67593	TMA3	TRUE		3	3	FALSE	DAPI_high	1.348	0.033	0.04	0.356	0.046	4.126	0.111	0.09	2.22	14.567
120924 p9huP98-8 #03 TMA 3 Cdj_Core[1,17,G]_[16096,55336].im3	Stroma	120924 p9huP98-8 #03 TMA 3 Cdj_Core[1,17,G]_[16096,55336].im3_Stroma_region22_object36_67594	TMA3	TRUE		1	1	FALSE	AF_high	4.069	0	0.02	0	0	0	0.005	0.054	1.273	15.019
120924 p9huP98-8 #03 TMA 3 Cdj_Core[1,17,G]_[16096,55336].im3	Stroma	120924 p9huP98-8 #03 TMA 3 Cdj_Core[1,17,G]_[16096,55336].im3_Stroma_region22_object37_67595	TMA3	TRUE		2	2	TRUE	PGP95_high	4.785	0.052	0.26	0.703	0.448	1.405	0.017	0.104	1.282	9.523
120924 p9huP98-8 #03 TMA 3 Cdj_Core[1,17,G]_[16096,55336].im3	Stroma	120924 p9huP98-8 #03 TMA 3 Cdj_Core[1,17,G]_[16096,55336].im3_Stroma_region22_object38_67596	TMA3	TRUE		1	1	FALSE	AF_high	3.879	0	0	0.014	0	0	0	0.053	1.295	15.408
120924 p9huP98-8 #03 TMA 3 Cdj_Core[1,17,G]_[16096,55336].im3	Stroma	120924 p9huP98-8 #03 TMA 3 Cdj_Core[1,17,G]_[16096,55336].im3_Stroma_region22_object39_67597	TMA3	TRUE		2	2	TRUE	PGP95_high	4.139	0.048	0.014	0.467	0.878	1.657	0.054	0.087	1.179	12.389
120924 p9huP98-8 #03 TMA 3 Cdj_Core[1,17,G]_[16096,55336].im3	Stroma	120924 p9huP98-8 #03 TMA 3 Cdj_Core[1,17,G]_[16096,55336].im3_Stroma_region22_object41_67599	TMA3	TRUE		1	1	FALSE	AF_high	4.015	0	0.03	0.032	0	0	0	0.052	2.424	15.665
120924 p9huP98-8 #03 TMA 3 Cdj_Core[1,17,G]_[16096,55336].im3	Stroma	120924 p9huP98-8 #03 TMA 3 Cdj_Core[1,17,G]_[16096,55336].im3_Stroma_region22_object42_67600	TMA3	TRUE		1	1	FALSE	AF_high	4.26	0.063	0	0	0	0	0	0.04	2.654	16.904
120924 p9huP98-8 #03 TMA 3 Cdj_Core[1,17,G]_[16096,55336].im3	Stroma	120924 p9huP98-8 #03 TMA 3 Cdj_Core[1,17,G]_[16096,55336].im3_Stroma_region22_object43_67601	TMA3	TRUE		1	1	FALSE	AF_high	4.008	0	0.014	0	0	0	0	0.034	2.297	19.288
120924 p9huP98-8 #03 TMA 3 Cdj_Core[1,17,G]_[16096,55336].im3	Stroma	120924 p9huP98-8 #03 TMA 3 Cdj_Core[1,17,G]_[16096,55336].im3_Stroma_region22_object44_67602	TMA3	TRUE		1	1	FALSE	AF_high	4.544	0	0	0.018	0	0	0	0.039	1.248	17.745
120924 p9huP98-8 #03 TMA 3 Cdj_Core[1,17,G]_[16096,55336].im3	Stroma	120924 p9huP98-8 #03 TMA 3 Cdj_Core[1,17,G]_[16096,55336].im3_Stroma_region22_object45_67603	TMA3	TRUE		1	1	FALSE	AF_high	4.294	0	0	0.1	0.084	0.307	0.037	0.068	0.832	18.621
120924 p9huP98-8 #03 TMA 3 Cdj_Core[1,17,G]_[16096,55336].im3	Stroma	120924 p9huP98-8 #03 TMA 3 Cdj_Core[1,17,G]_[16096,55336].im3_Stroma_region22_object46_67604	TMA3	TRUE		1	1	FALSE	AF_high	4.168	0.065	0	0.019	0	0	0	0.051	2.001	16.65
120924 p9huP98-8 #03 TMA 3 Cdj_Core[1,17,G]_[16096,55336].im3	Stroma	120924 p9huP98-8 #03 TMA 3 Cdj_Core[1,17,G]_[16096,55336].im3_Stroma_region22_object47_67605	TMA3	TRUE		3	3	FALSE	DAPI_high	0.446	0	0	0.105	1.083	4.91	0.125	0.106	0.797	6.511
120924 p9huP98-8 #03 TMA 3 Cdj_Core[1,17,G]_[16096,55336].im3	Stroma	120924 p9huP98-8 #03 TMA 3 Cdj_Core[1,17,G]_[16096,55336].im3_Stroma_region22_object49_67606	TMA3	TRUE		3	3	FALSE	DAPI_high	1.513	0.142	0.105	0.8	0.461	3.944	0.035	0.079	1.941	13.055
120924 p9huP98-8 #03 TMA 3 Cdj_Core[1,17,G]_[16096,55336].im3	Stroma	120924 p9huP98-8 #03 TMA 3 Cdj_Core[1,17,G]_[16096,55336].im3_Stroma_region22_object50_67607	TMA3	TRUE		2	2	TRUE	PGP95_high	3.8	0.227	1.319	0.395	0.255	2.241	0.03	0.099	0.632	7.489
120924 p9huP98-8 #03 TMA 3 Cdj_Core[1,17,G]_[16096,55336].im3	Stroma	120924 p9huP98-8 #03 TMA 3 Cdj_Core[1,17,G]_[16096,55336].im3_Stroma_region22_object52_67609	TMA3	TRUE		1	1	FALSE	AF_high	4.885	0	0	0	0	0	0	0.024	3.591	20.15
120924 p9huP98-8 #03 TMA 3 Cdj_Core[1,17,G]_[16096,55336].im3	Stroma	120924 p9huP98-8 #03 TMA 3 Cdj_Core[1,17,G]_[16096,55336].im3_Stroma_region22_object54_67610	TMA3	TRUE		1	1	FALSE	AF_high	4.198	0	0.034	0.011	0	0	0	0.044	1.563	16.987
120924 p9huP98-8 #03 TMA 3 Cdj_Core[1,17,G]_[16096,55336].im3	Stroma	120924 p9huP98-8 #03 TMA 3 Cdj_Core[1,17,G]_[16096,55336].im3_Stroma_region22_object58_67613	TMA3	TRUE		1	1	FALSE	AF_high	4.096	0	0.007	0.031	0	0	0.001	0.043	1.687	16.778
120924 p9huP98-8 #03 TMA 3 Cdj_Core[1,17,G]_[16096,55336].im3	Stroma	120924 p9huP98-8 #03 TMA 3 Cdj_Core[1,17,G]_[16096,55336].im3_Stroma_region22_object59_67614	TMA3	TRUE		1	1	FALSE	AF_high	4.377	0.054	0.027	0.01	0	0.005	0.002	0.037	1.231	17.759
120924 p9huP98-8 #03 TMA 3 Cdj_Core[1,17,G]_[16096,55336].im3	Stroma	120924 p9huP98-8 #03 TMA 3 Cdj_Core[1,17,G]_[16096,55336].im3_Stroma_region22_object60_67615	TMA3	TRUE		3	3	FALSE	DAPI_high	0	30.559	1.993	1.403	0.305	2.946	0.056	0.157	5.497	17.152
120924 p9huP98-8 #03 TMA 3 Cdj_Core[1,17,G]_[16096,55336].im3	Stroma	120924 p9huP98-8 #03 TMA 3 Cdj_Core[1,17,G]_[16096,55336].im3_Stroma_region22_object61_67616	TMA3	TRUE		3	3	FALSE	DAPI_high	0	32.013	1.37	2.008	0.166	2.775	0.095	0.125	3.169	18.642
120924 p9huP98-8 #03 TMA 3 Cdj_Core[1,17,G]_[16096,55336].im3	Stroma	120924 p9huP98-8 #03 TMA 3 Cdj_Core[1,17,G]_[16096,55336].im3_Stroma_region22_object62_67617	TMA3	TRUE		3	3	FALSE	DAPI_high	0	30.192	2.074	1.738	0.343	2.843	0.047	0.113	2.307	18.805
120924 p9huP98-8 #03 TMA 3 Cdj_Core[1,17,G]_[16096,55336].im3	Stroma	120924 p9huP98-8 #03 TMA 3 Cdj_Core[1,17,G]_[16096,55336].im3_Stroma_region22_object63_67618	TMA3	TRUE		1	1	FALSE	AF_high	3.964	0.075	0.047	0.12	0.002	0	0	0.055	1.146	15.556
120924 p9huP98-8 #03 TMA 3 Cdj_Core[1,17,G]_[16096,55336].im3	Stroma	120924 p9huP98-8 #03 TMA 3 Cdj_Core[1,17,G]_[16096,55336].im3_Stroma_region22_object64_67619	TMA3	TRUE		1	1	FALSE	AF_high	4.545	0	0.055	0.466	0	0	0.002	0.044	1.113	18.523
120924 p9huP98-8 #03 TMA 3 Cdj_Core[1,17,G]_[16096,55336].im3	Stroma	120924 p9huP98-8 #03 TMA 3 Cdj_Core[1,17,G]_[16096,55336].im3_Stroma_region22_object65_67620	TMA3	TRUE		1	1	FALSE	AF_high	4.099	0.039	0	0	0	0	0	0.04	2.915	17.179
120924 p9huP98-8 #03 TMA 3 Cdj_Core[1,17,G]_[16096,55336].im3	Stroma	120924 p9huP98-8 #03 TMA 3 Cdj_Core[1,17,G]_[16096,55336].im3_Stroma_region22_object66_67621	TMA3	TRUE		1	1	FALSE	AF_high	4.525	0.125	0	0	0	0	0	0.041	1.421	15.603
120924 p9huP98-8 #03 TMA 3 Cdj_Core[1,17,G]_[16096,55336].im3	Stroma	120924 p9huP98-8 #03 TMA 3 Cdj_Core[1,17,G]_[16096,55336].im3_Stroma_region22_object67_67622	TMA3	TRUE		3	3	FALSE	DAPI_high	2.797	0.293	0.289	1.433	0.533	3.725	0.05	0.122	0.851	7.101
120924 p9huP98-8 #03 TMA 3 Cdj_Core[1,17,G]_[16096,55336].im3	Stroma	120924 p9huP98-8 #03 TMA 3 Cdj_Core[1,17,G]_[16096,55336].im3_Stroma_region22_object68_67623	TMA3	TRUE		2	2	TRUE	PGP95_high	5.121	0.02	0.071	0.956	0.217	1.185	0.025	0.108	1.366	7.022
120924 p9huP98-8 #03 TMA 3 Cdj_Core[1,17,G]_[16096,55336].im3	Stroma	120924 p9huP98-8 #03 TMA 3 Cdj_Core[1,17,G]_[16096,55336].im3_Stroma_region22_object69_67624	TMA3	TRUE		2	2	TRUE	PGP95_high	4.763	0.04	0.089	0.556	1.64	0.928	0.046	0.137	1.508	6.948
120924 p9huP98-8 #03 TMA 3 Cdj_Core[1,17,G]_[16096,55336].im3	Stroma	120924 p9huP98-8 #03 TMA 3 Cdj_Core[1,17,G]_[16096,55336].im3_Stroma_region22_object70_67625	TMA3	TRUE		1	1	FALSE	AF_high	6.001	0.013	0.051	0.007	0	0	0.006	0.021	3.461	22.418
120924 p9huP98-8 #03 TMA 3 Cdj_Core[1,17,G]_[16096,55336].im3	Stroma	120924 p9huP98-8 #03 TMA 3 Cdj_Core[1,17,G]_[16096,55336].im3_Stroma_region22_object71_67626	TMA3	TRUE		2	2	TRUE	PGP95_high	6.806	0.07	0.189	1.026	0.84	1.688	0.023	0.126	0.912	7.662
120924 p9huP98-8 #03 TMA 3 Cdj_Core[1,17,G]_[16096,55336].im3	Stroma	120924 p9huP98-8 #03 TMA 3 Cdj_Core[1,17,G]_[16096,55336].im3_Stroma_region22_object72_67627	TMA3	TRUE		1	1	FALSE	AF_high	5.002	0.03	0.027	0.03	0.008	0.052	0.045	0.048	1.5	19.089
120924 p9huP98-8 #03 TMA 3 Cdj_Core[1,17,G]_[16096,55336].im3	Stroma	120924 p9huP98-8 #03 TMA 3 Cdj_Core[1,17,G]_[16096,55336].im3_Stroma_region22_object74_67629	TMA3	TRUE		1	1	FALSE	AF_high	4.326	0.011	0.004	0.005	0	0.009	0.007	0.038	1.285	18.134
120924 p9huP98-8 #03 TMA 3 Cdj_Core[1,17,G]_[16096,55336].im3	Stroma	120924 p9huP98-8 #03 TMA 3 Cdj_Core[1,17,G]_[16096,55336].im3_Stroma_region22_object75_67630	TMA3	TRUE		2	2	TRUE	PGP95_high	4.234	0.014	0.008	0.34	0.768	0.288	0.025	0.084	1.001	12.183
120924 p9huP98-8 #03 TMA 3 Cdj_Core[1,17,G]_[16096,55336].im3	Stroma	120924 p9huP98-8 #03 TMA 3 Cdj_Core[1,17,G]_[16096,55336].im3_Stroma_region22_object76_67631	TMA3	TRUE		1	1	FALSE	AF_high	5.415	0.105	0.296	0.231	0	0	0.004	0.045	1.332	17.252
120924 p9huP98-8 #03 TMA 3 Cdj_Core[1,17,G]_[16096,55336].im3	Stroma	120924 p9huP98-8 #03 TMA 3 Cdj_Core[1,17,G]_[16096,55336].im3_Stroma_region22_object78_67632	TMA3	TRUE		2	2	TRUE	PGP95_high	5.795	0.192	0.083	0.589	0.758	0.568	0.027	0.09	0.854	7.196
120924 p9huP98-8 #03 TMA 3 Cdj_Core[1,17,G]_[16096,55336].im3	Stroma	120924 p9huP98-8 #03 TMA 3 Cdj_Core[1,17,G]_[16096,55336].im3_Stroma_region22_object81_67635	TMA3	TRUE		3	3	FALSE	DAPI_high	1.558	0.134	0.241	0.718	0.491	3.301	0.074	0.087	1.225	8.592
120924 p9huP98-8 #03 TMA 3 Cdj_Core[1,17,G]_[16096,55336].im3	Stroma	120924 p9huP98-8 #03 TMA 3 Cdj_Core[1,17,G]_[16096,55336].im3_Stroma_region22_object82_67636	TMA3	TRUE		2	2	TRUE	PGP95_high	5.35	0.15	0.302	0.46	0.155	0.901	0.041	0.085	1.514	11.548
120924 p9huP98-8 #03 TMA 3 Cdj_Core[1,17,G]_[16096,55336].im3	Stroma	120924 p9huP98-8 #03 TMA 3 Cdj_Core[1,17,G]_[16096,55336].im3_Stroma_region22_object83_67637	TMA3	TRUE		2	2	TRUE	PGP95_high	5.542	0.193	0.045	0.442	0.619	0.878	0.042	0.092	2.014	9.038
120924 p9huP98-8 #03 TMA 3 Cdj_Core[1,17,G]_[16096,55336].im3	Stroma	120924 p9huP98-8 #03 TMA 3 Cdj_Core[1,17,G]_[16096,55336].im3_Stroma_region22_object84_67638	TMA3	TRUE		3	3	FALSE	DAPI_high	0	8.1	0.083	0.446	0.019	2.79	0.008	0.144	7.352	7.485
120924 p9huP98-8 #03 TMA 3 Cdj_Core[1,17,G]_[16096,55336].im3	Stroma	120924 p9huP98-8 #03 TMA 3 Cdj_Core[1,17,G]_[16096,55336].im3_Stroma_region22_object85_67639	TMA3	TRUE		1	1	FALSE	AF_high	4.667	0	0	0.197	0	0	0	0.036	2.656	19.612
120924 p9huP98-8 #03 TMA 3 Cdj_Core[1,17,G]_[16096,55336].im3	Stroma	120924 p9huP98-8 #03 TMA 3 Cdj_Core[1,17,G]_[16096,55336].im3_Stroma_region22_object90_67644	TMA3	TRUE		2	2	TRUE	PGP95_high	4.346	0.18	0.028	0.358	1.104	0.857	0.029	0.097	0.832	8.914
120924 p9huP98-8 #03 TMA 3 Cdj_Core[1,17,G]_[16096,55336].im3	Stroma	120924 p9huP98-8 #03 TMA 3 Cdj_Core[1,17,G]_[16096,55336].im3_Stroma_region22_object92_67646	TMA3	TRUE		2	2	TRUE	PGP95_high	6.511	0.076	0.008	0.486	1.8	1.401	0.04	0.087	0.682	11.349
120924 p9huP98-8 #03 TMA 3 Cdj_Core[1,17,G]_[16096,55336].im3	Stroma	120924 p9huP98-8 #03 TMA 3 Cdj_Core[1,17,G]_[16096,55336].im3_Stroma_region22_object93_67647	TMA3	TRUE		1	1	FALSE	AF_high	3.98	0.193	0.067	0.355	0	0.002	0.006	0.066	1.376	16.827
120924 p9huP98-8 #03 TMA 3 Cdj_Core[1,17,G]_[16096,55336].im3	Stroma	120924 p9huP98-8 #03 TMA 3 Cdj_Core[1,17,G]_[16096,55336].im3_Stroma_region22_object94_67648	TMA3	TRUE		1	1	FALSE	AF_high	4.196	0.315	0.224	0.178	0.007	0	0	0.073	1.064	13.728
120924 p9huP98-8 #03 TMA 3 Cdj_Core[1,17,G]_[16096,55336].im3	Stroma	120924 p9huP98-8 #03 TMA 3 Cdj_Core[1,17,G]_[16096,55336].im3_Stroma_region22_object95_67649	TMA3	TRUE		1	1	FALSE	AF_high	4.601	0.153	0.108	0.094	0	0	0	0.044	1.983	18.325
120924 p9huP98-8 #03 TMA 3 Cdj_Core[1,17,G]_[16096,55336].im3	Stroma	120924 p9huP98-8 #03 TMA 3 Cdj_Core[1,17,G]_[16096,55336].im3_Stroma_region22_object96_67650	TMA3	TRUE		1	1	FALSE	AF_high	5.696	0.253	0.054	0.119	0	0	0	0.025	2.09	22.32
120924 p9huP98-8 #03 TMA 3 Cdj_Core[1,17,G]_[16096,55336].im3	Stroma	120924 p9huP98-8 #03 TMA 3 Cdj_Core[1,17,G]_[16096,55336].im3_Stroma_region22_object97_67651	TMA3	TRUE		1	1	FALSE	AF_high	4.862	0.094	0	0	0	0	0	0.049	1.373	17.156
120924 p9huP98-8 #03 TMA 3 Cdj_Core[1,17,G]_[16096,55336].im3	Stroma	120924 p9huP98-8 #03 TMA 3 Cdj_Core[1,17,G]_[16096,55336].im3_Stroma_region22_object98_67652	TMA3	TRUE		2	2	TRUE	PGP95_high	4.277	0.267	0.197	1.011	2.219	1.897	0.029	0.108	4.54	7.125
120924 p9huP98-8 #03 TMA 3 Cdj_Core[1,17,G]_[16096,55336].im3	Stroma	120924 p9huP98-8 #03 TMA 3 Cdj_Core[1,17,G]_[16096,55336].im3_Stroma_region22_object101_67654	TMA3	TRUE		2	2	TRUE	PGP95_high	6.836	0.256	0.057	1.356	0.08	0.729	0.012	0.122	2.682	4.387
120924 p9huP98-8 #03 TMA 3 Cdj_Core[1,17,G]_[16096,55336].im3	Stroma	120924 p9huP98-8 #03 TMA 3 Cdj_Core[1,17,G]_[16096,55336].im3_Stroma_region22_object102_67655	TMA3	TRUE		2	2	TRUE	PGP95_high	3.966	0.16	0.132	0.755	0.168	0.308	0.012	0.121	1.896	4.099
120924 p9huP98-8 #03 TMA 3 Cdj_Core[1,17,G]_[16096,55336].im3	Stroma	120924 p9huP98-8 #03 TMA 3 Cdj_Core[1,17,G]_[16096,55336].im3_Stroma_region22_object103_67656	TMA3	TRUE		2	2	TRUE	PGP95_high	3.648	0.117	0.026	1.73	1.292	1.833	0.008	0.12	1.069	5.663
120924 p9huP98-8 #03 TMA 3 Cdj_Core[1,17,G]_[16096,55336].im3	Stroma	120924 p9huP98-8 #03 TMA 3 Cdj_Core[1,17,G]_[16096,55336].im3_Stroma_region22_object104_67657	TMA3	TRUE		3	3	FALSE	DAPI_high	0.58	0.017	0.01	0.989	0.388	3.641	0.027	0.161	5.869	5.937
120924 p9huP98-8 #03 TMA 3 Cdj_Core[1,17,G]_[16096,55336].im3	Stroma	120924 p9huP98-8 #03 TMA 3 Cdj_Core[1,17,G]_[16096,55336].im3_Stroma_region22_object105_67658	TMA3	TRUE		3	3	FALSE	DAPI_high	0.294	0.012	0	0.408	1.573	3.895	0.001	0.132	1.916	4.36
120924 p9huP98-8 #03 TMA 3 Cdj_Core[1,17,G]_[16096,55336].im3	Stroma	120924 p9huP98-8 #03 TMA 3 Cdj_Core[1,17,G]_[16096,55336].im3_Stroma_region22_object106_67659	TMA3	TRUE		3	3	FALSE	DAPI_high	0.087	0	0	1.09	2.894	3.547	0.009	0.184	1.338	4.964
120924 p9huP98-8 #03 TMA 3 Cdj_Core[1,17,H]_[17843,55137].im3	Stroma	120924 p9huP98-8 #03 TMA 3 Cdj_Core[1,17,H]_[17843,55137].im3_Stroma_region25_object117_67775	TMA3	FALSE	image_insufficient_stroma_area	3	3	FALSE	DAPI_high	0	6.844	1.104	1.162	0.195	3.063	0.106	0.278	5.678	8.306
120924 p9huP98-8 #03 TMA 3 Cdj_Core[1,17,H]_[17843,55137].im3	Stroma	120924 p9huP98-8 #03 TMA 3 Cdj_Core[1,17,H]_[17843,55137].im3_Stroma_region24_object127_67785	TMA3	FALSE	image_insufficient_stroma_area	2	2	TRUE	PGP95_high	4.285	0.657	0.986	2.976	0.031	0.422	0.071	0.161	5.041	7.606
120924 p9huP98-8 #03 TMA 3 Cdj_Core[1,17,H]_[17843,55137].im3	Stroma	120924 p9huP98-8 #03 TMA 3 Cdj_Core[1,17,H]_[17843,55137].im3_Stroma_region24_object129_67787	TMA3	FALSE	image_insufficient_stroma_area	2	2	TRUE	PGP95_high	6.495	0.421	0.464	0.97	0.141	1.507	0.033	0.219	3.62	6.655
120924 p9huP98-8 #03 TMA 3 Cdj_Core[1,17,H]_[17843,55137].im3	Stroma	120924 p9huP98-8 #03 TMA 3 Cdj_Core[1,17,H]_[17843,55137].im3_Stroma_region24_object135_67793	TMA3	FALSE	image_insufficient_stroma_area	2	2	TRUE	PGP95_high	4.935	0.398	0.867	2.188	0.066	0.994	0.037	0.149	3.64	7.034
120924 p9huP98-8 #03 TMA 3 Cdj_Core[1,17,H]_[17843,55137].im3	Stroma	120924 p9huP98-8 #03 TMA 3 Cdj_Core[1,17,H]_[17843,55137].im3_Stroma_region24_object139_67797	TMA3	FALSE	image_insufficient_stroma_area	2	2	TRUE	PGP95_high	4.055	2.35	0.717	1.963	0.107	1.624	0.03	0.245	5.349	8.882
120924 p9huP98-8 #03 TMA 3 Cdj_Core[1,17,H]_[17843,55137].im3	Stroma	120924 p9huP98-8 #03 TMA 3 Cdj_Core[1,17,H]_[17843,55137].im3_Stroma_region24_object143_67801	TMA3	FALSE	image_insufficient_stroma_area	2	2	TRUE	PGP95_high	4.165	3.841	0.343	1.286	0.032	0.733	0.024	0.151	1.025	6.341
120924 p9huP98-8 #03 TMA 3 Cdj_Core[1,17,H]_[17843,55137].im3	Stroma	120924 p9huP98-8 #03 TMA 3 Cdj_Core[1,17,H]_[17843,55137].im3_Stroma_region24_object153_67811	TMA3	FALSE	image_insufficient_stroma_area	2	2	TRUE	PGP95_high	4.269	3.408	0.405	1.476	0.31	1.356	0.045	0.202	5.463	8.755
120924 p9huP98-8 #03 TMA 3 Cdj_Core[1,17,H]_[17843,55137].im3	Stroma	120924 p9huP98-8 #03 TMA 3 Cdj_Core[1,17,H]_[17843,55137].im3_Stroma_region24_object155_67813	TMA3	FALSE	image_insufficient_stroma_area	3	3	FALSE	DAPI_high	0.275	0.882	0.685	0.814	0.311	3.066	0.047	0.28	4.221	7.734
120924 p9huP98-8 #03 TMA 3 Cdj_Core[1,17,H]_[17843,55137].im3	Stroma	120924 p9huP98-8 #03 TMA 3 Cdj_Core[1,17,H]_[17843,55137].im3_Stroma_region24_object156_67814	TMA3	FALSE	image_insufficient_stroma_area	3	3	FALSE	DAPI_high	0.083	0.615	0.672	0.737	0.299	2.886	0.047	0.259	8.184	7.867
120924 p9huP98-8 #03 TMA 3 Cdj_Core[1,17,H]_[17843,55137].im3	Stroma	120924 p9huP98-8 #03 TMA 3 Cdj_Core[1,17,H]_[17843,55137].im3_Stroma_region28_object233_67891	TMA3	FALSE	image_insufficient_stroma_area	2	2	TRUE	PGP95_high	4.267	0.34	0.303	0.749	0.03	0.4	0.032	0.148	3.34	6.118
120924 p9huP98-8 #03 TMA 3 Cdj_Core[1,17,H]_[17843,55137].im3	Stroma	120924 p9huP98-8 #03 TMA 3 Cdj_Core[1,17,H]_[17843,55137].im3_Stroma_region28_object234_67892	TMA3	FALSE	image_insufficient_stroma_area	2	2	TRUE	PGP95_high	4.099	0.324	0.185	0.729	0.054	0.24	0.034	0.129	2.46	4.399
120924 p9huP98-8 #03 TMA 3 Cdj_Core[1,17,H]_[17843,55137].im3	Stroma	120924 p9huP98-8 #03 TMA 3 Cdj_Core[1,17,H]_[17843,55137].im3_Stroma_region28_object235_67893	TMA3	FALSE	image_insufficient_stroma_area	2	2	TRUE	PGP95_high	7.26	0.402	0.397	1.631	0.233	1.408	0.048	0.182	3.481	7.67
120924 p9huP98-8 #03 TMA 3 Cdj_Core[1,17,H]_[17843,55137].im3	Stroma	120924 p9huP98-8 #03 TMA 3 Cdj_Core[1,17,H]_[17843,55137].im3_Stroma_region28_object236_67894	TMA3	FALSE	image_insufficient_stroma_area	2	2	TRUE	PGP95_high	4.199	0.945	1.426	1.201	0.069	0.575	0.042	0.143	1.493	5.183
120924 p9huP98-8 #03 TMA 3 Cdj_Core[1,17,H]_[17843,55137].im3	Stroma	120924 p9huP98-8 #03 TMA 3 Cdj_Core[1,17,H]_[17843,55137].im3_Stroma_region28_object240_67898	TMA3	FALSE	image_insufficient_stroma_area	2	2	TRUE	PGP95_high	3.732	0.166	1.011	0.672	0.028	0.372	0.037	0.149	4.14	6.902
120924 p9huP98-8 #03 TMA 3 Cdj_Core[1,17,I]_[19472,54978].im3	Stroma	120924 p9huP98-8 #03 TMA 3 Cdj_Core[1,17,I]_[19472,54978].im3_Stroma_region18_object3_67918	TMA3	FALSE	image_insufficient_tumor_area	2	2	TRUE	PGP95_high	5.354	0.34	0.607	1.009	0.511	0.396	0.022	0.084	0.998	4.281
120924 p9huP98-8 #03 TMA 3 Cdj_Core[1,17,I]_[19472,54978].im3	Stroma	120924 p9huP98-8 #03 TMA 3 Cdj_Core[1,17,I]_[19472,54978].im3_Stroma_region18_object4_67919	TMA3	FALSE	image_insufficient_tumor_area	3	3	FALSE	DAPI_high	1.922	0.06	0.038	0.812	0.812	3.858	0.173	0.077	0.687	4.696
120924 p9huP98-8 #03 TMA 3 Cdj_Core[1,17,I]_[19472,54978].im3	Stroma	120924 p9huP98-8 #03 TMA 3 Cdj_Core[1,17,I]_[19472,54978].im3_Stroma_region18_object5_67920	TMA3	FALSE	image_insufficient_tumor_area	2	2	TRUE	PGP95_high	6.111	0.098	0.048	1.259	0.501	0.51	0.032	0.08	0.769	3.879
120924 p9huP98-8 #03 TMA 3 Cdj_Core[1,17,I]_[19472,54978].im3	Stroma	120924 p9huP98-8 #03 TMA 3 Cdj_Core[1,17,I]_[19472,54978].im3_Stroma_region18_object6_67921	TMA3	FALSE	image_insufficient_tumor_area	2	2	TRUE	PGP95_high	4.317	0.204	0.14	0.335	1.959	3.199	0.016	0.093	0.77	5.609
120924 p9huP98-8 #03 TMA 3 Cdj_Core[1,17,I]_[19472,54978].im3	Stroma	120924 p9huP98-8 #03 TMA 3 Cdj_Core[1,17,I]_[19472,54978].im3_Stroma_region18_object7_67922	TMA3	FALSE	image_insufficient_tumor_area	2	2	TRUE	PGP95_high	5.66	0.018	0.023	0.302	0.843	0.448	0.009	0.076	0.871	5.806
120924 p9huP98-8 #03 TMA 3 Cdj_Core[1,17,I]_[19472,54978].im3	Stroma	120924 p9huP98-8 #03 TMA 3 Cdj_Core[1,17,I]_[19472,54978].im3_Stroma_region18_object8_67923	TMA3	FALSE	image_insufficient_tumor_area	2	2	TRUE	PGP95_high	5.511	0.065	0.085	0.238	1.153	0.504	0.019	0.082	0.916	5.538
120924 p9huP98-8 #03 TMA 3 Cdj_Core[1,17,I]_[19472,54978].im3	Stroma	120924 p9huP98-8 #03 TMA 3 Cdj_Core[1,17,I]_[19472,54978].im3_Stroma_region18_object9_67924	TMA3	FALSE	image_insufficient_tumor_area	2	2	TRUE	PGP95_high	3.321	0	0	0.322	1.164	2.543	0.071	0.072	1.072	7.666
120924 p9huP98-8 #03 TMA 3 Cdj_Core[1,17,I]_[19472,54978].im3	Stroma	120924 p9huP98-8 #03 TMA 3 Cdj_Core[1,17,I]_[19472,54978].im3_Stroma_region18_object10_67925	TMA3	FALSE	image_insufficient_tumor_area	2	2	TRUE	PGP95_high	5.056	0.006	0.011	0.324	1.184	0.719	0.03	0.076	1.01	7.944
120924 p9huP98-8 #03 TMA 3 Cdj_Core[1,17,I]_[19472,54978].im3	Stroma	120924 p9huP98-8 #03 TMA 3 Cdj_Core[1,17,I]_[19472,54978].im3_Stroma_region18_object16_67926	TMA3	FALSE	image_insufficient_tumor_area	2	2	TRUE	PGP95_high	5.417	0.137	0.63	1.909	0.023	0.315	0.076	0.062	0.864	7.986
120924 p9huP98-8 #03 TMA 3 Cdj_Core[1,17,I]_[19472,54978].im3	Stroma	120924 p9huP98-8 #03 TMA 3 Cdj_Core[1,17,I]_[19472,54978].im3_Stroma_region18_object17_67927	TMA3	FALSE	image_insufficient_tumor_area	2	2	TRUE	PGP95_high	5.077	0.752	1.083	1.893	0.025	0.637	0.059	0.074	0.448	8.074
120924 p9huP98-8 #03 TMA 3 Cdj_Core[1,17,I]_[19472,54978].im3	Stroma	120924 p9huP98-8 #03 TMA 3 Cdj_Core[1,17,I]_[19472,54978].im3_Stroma_region18_object18_67928	TMA3	FALSE	image_insufficient_tumor_area	2	2	TRUE	PGP95_high	4.569	0.066	0.626	1.615	0.01	0.611	0.081	0.071	0.876	7.329
120924 p9huP98-8 #03 TMA 3 Cdj_Core[1,17,I]_[19472,54978].im3	Stroma	120924 p9huP98-8 #03 TMA 3 Cdj_Core[1,17,I]_[19472,54978].im3_Stroma_region18_object19_67929	TMA3	FALSE	image_insufficient_tumor_area	2	2	TRUE	PGP95_high	5.88	0.026	0.904	8.28	0	0.598	0.129	0.063	0.655	6.595
120924 p9huP98-8 #03 TMA 3 Cdj_Core[1,17,I]_[19472,54978].im3	Stroma	120924 p9huP98-8 #03 TMA 3 Cdj_Core[1,17,I]_[19472,54978].im3_Stroma_region18_object22_67930	TMA3	FALSE	image_insufficient_tumor_area	2	2	TRUE	PGP95_high	4.596	0.058	0.051	0.387	0.622	1.167	0.032	0.074	3.46	7.776
120924 p9huP98-8 #03 TMA 3 Cdj_Core[1,17,I]_[19472,54978].im3	Stroma	120924 p9huP98-8 #03 TMA 3 Cdj_Core[1,17,I]_[19472,54978].im3_Stroma_region18_object23_67931	TMA3	FALSE	image_insufficient_tumor_area	2	2	TRUE	PGP95_high	4.355	0	0.02	0.167	0.274	0.432	0.03	0.066	1.542	7.996
120924 p9huP98-8 #03 TMA 3 Cdj_Core[1,17,I]_[19472,54978].im3	Stroma	120924 p9huP98-8 #03 TMA 3 Cdj_Core[1,17,I]_[19472,54978].im3_Stroma_region18_object24_67932	TMA3	FALSE	image_insufficient_tumor_area	2	2	TRUE	PGP95_high	3.822	0	0.029	0.308	1.026	2.043	0.049	0.061	1.359	10.036
120924 p9huP98-8 #03 TMA 3 Cdj_Core[1,17,I]_[19472,54978].im3	Stroma	120924 p9huP98-8 #03 TMA 3 Cdj_Core[1,17,I]_[19472,54978].im3_Stroma_region18_object25_67933	TMA3	FALSE	image_insufficient_tumor_area	3	3	FALSE	DAPI_high	0.065	0.038	0.011	1.356	0.384	2.708	0.052	0.081	1.09	5.411
120924 p9huP98-8 #03 TMA 3 Cdj_Core[1,17,I]_[19472,54978].im3	Stroma	120924 p9huP98-8 #03 TMA 3 Cdj_Core[1,17,I]_[19472,54978].im3_Stroma_region18_object26_67934	TMA3	FALSE	image_insufficient_tumor_area	3	3	FALSE	DAPI_high	0.032	0.251	0.226	4.254	1.58	3.512	0.082	0.085	0.856	5.62
120924 p9huP98-8 #03 TMA 3 Cdj_Core[1,17,I]_[19472,54978].im3	Stroma	120924 p9huP98-8 #03 TMA 3 Cdj_Core[1,17,I]_[19472,54978].im3_Stroma_region18_object27_67935	TMA3	FALSE	image_insufficient_tumor_area	2	2	TRUE	PGP95_high	4.815	0	0	0.077	1.55	0.667	0.023	0.063	0.91	7.158
120924 p9huP98-8 #03 TMA 3 Cdj_Core[1,17,I]_[19472,54978].im3	Stroma	120924 p9huP98-8 #03 TMA 3 Cdj_Core[1,17,I]_[19472,54978].im3_Stroma_region18_object28_67936	TMA3	FALSE	image_insufficient_tumor_area	3	3	FALSE	DAPI_high	0.016	0.268	0.47	2.295	1.176	3.709	0.06	0.081	0.748	4.959
120924 p9huP98-8 #03 TMA 3 Cdj_Core[1,17,I]_[19472,54978].im3	Stroma	120924 p9huP98-8 #03 TMA 3 Cdj_Core[1,17,I]_[19472,54978].im3_Stroma_region18_object29_67937	TMA3	FALSE	image_insufficient_tumor_area	3	3	FALSE	DAPI_high	0.287	0.034	0.017	1.654	3.736	3.843	0.005	0.136	1.09	8.532
120924 p9huP98-8 #03 TMA 3 Cdj_Core[1,17,I]_[19472,54978].im3	Stroma	120924 p9huP98-8 #03 TMA 3 Cdj_Core[1,17,I]_[19472,54978].im3_Stroma_region18_object30_67938	TMA3	FALSE	image_insufficient_tumor_area	2	2	TRUE	PGP95_high	7.569	0.122	0.192	0.992	0.916	3.007	0.054	0.084	2.759	8.939
120924 p9huP98-8 #03 TMA 3 Cdj_Core[1,17,I]_[19472,54978].im3	Stroma	120924 p9huP98-8 #03 TMA 3 Cdj_Core[1,17,I]_[19472,54978].im3_Stroma_region18_object31_67939	TMA3	FALSE	image_insufficient_tumor_area	2	2	TRUE	PGP95_high	4.252	0	0	0.301	0.034	0.47	0.003	0.063	1.426	7.42
120924 p9huP98-8 #03 TMA 3 Cdj_Core[1,17,I]_[19472,54978].im3	Stroma	120924 p9huP98-8 #03 TMA 3 Cdj_Core[1,17,I]_[19472,54978].im3_Stroma_region18_object32_67940	TMA3	FALSE	image_insufficient_tumor_area	3	3	FALSE	DAPI_high	0.012	0.057	0.214	3.081	0.359	2.659	0.077	0.081	1.196	6.814
120924 p9huP98-8 #03 TMA 3 Cdj_Core[1,17,I]_[19472,54978].im3	Stroma	120924 p9huP98-8 #03 TMA 3 Cdj_Core[1,17,I]_[19472,54978].im3_Stroma_region18_object33_67941	TMA3	FALSE	image_insufficient_tumor_area	3	3	FALSE	DAPI_high	0.087	0.11	0.368	1.887	1.696	2.877	0.058	0.081	1.43	6.25
120924 p9huP98-8 #03 TMA 3 Cdj_Core[1,17,I]_[19472,54978].im3	Stroma	120924 p9huP98-8 #03 TMA 3 Cdj_Core[1,17,I]_[19472,54978].im3_Stroma_region18_object34_67942	TMA3	FALSE	image_insufficient_tumor_area	3	3	FALSE	DAPI_high	0.037	0.297	0.487	1.657	1.07	4.519	0.07	0.085	1.811	5.272
120924 p9huP98-8 #03 TMA 3 Cdj_Core[1,17,I]_[19472,54978].im3	Stroma	120924 p9huP98-8 #03 TMA 3 Cdj_Core[1,17,I]_[19472,54978].im3_Stroma_region18_object35_67943	TMA3	FALSE	image_insufficient_tumor_area	3	3	FALSE	DAPI_high	0.013	0.392	0.282	1.953	0.748	3.556	0.058	0.087	1.283	7.457
120924 p9huP98-8 #03 TMA 3 Cdj_Core[1,17,I]_[19472,54978].im3	Stroma	120924 p9huP98-8 #03 TMA 3 Cdj_Core[1,17,I]_[19472,54978].im3_Stroma_region18_object36_67944	TMA3	FALSE	image_insufficient_tumor_area	2	2	TRUE	PGP95_high	7.409	0.038	0.527	0.901	4.656	1.807	0.056	0.099	0.922	8.031
120924 p9huP98-8 #03 TMA 3 Cdj_Core[1,17,I]_[19472,54978].im3	Stroma	120924 p9huP98-8 #03 TMA 3 Cdj_Core[1,17,I]_[19472,54978].im3_Stroma_region18_object37_67945	TMA3	FALSE	image_insufficient_tumor_area	2	2	TRUE	PGP95_high	4.973	0.084	0.234	0.649	4.667	0.166	0.046	0.076	0.64	6.171
120924 p9huP98-8 #03 TMA 3 Cdj_Core[1,17,I]_[19472,54978].im3	Stroma	120924 p9huP98-8 #03 TMA 3 Cdj_Core[1,17,I]_[19472,54978].im3_Stroma_region18_object38_67946	TMA3	FALSE	image_insufficient_tumor_area	2	2	TRUE	PGP95_high	6.484	0.031	0.035	0.434	1.423	0.517	0.045	0.069	0.813	6.5
120924 p9huP98-8 #03 TMA 3 Cdj_Core[1,17,I]_[19472,54978].im3	Stroma	120924 p9huP98-8 #03 TMA 3 Cdj_Core[1,17,I]_[19472,54978].im3_Stroma_region18_object39_67947	TMA3	FALSE	image_insufficient_tumor_area	3	3	FALSE	DAPI_high	0.358	0.059	0.732	0.877	0.349	2.762	0.024	0.076	1.314	6.922
120924 p9huP98-8 #03 TMA 3 Cdj_Core[1,17,I]_[19472,54978].im3	Stroma	120924 p9huP98-8 #03 TMA 3 Cdj_Core[1,17,I]_[19472,54978].im3_Stroma_region18_object40_67948	TMA3	FALSE	image_insufficient_tumor_area	3	3	FALSE	DAPI_high	0.086	0.043	0.015	0.9	0.414	2.944	0.026	0.076	1.101	5.66
120924 p9huP98-8 #03 TMA 3 Cdj_Core[1,17,I]_[19472,54978].im3	Stroma	120924 p9huP98-8 #03 TMA 3 Cdj_Core[1,17,I]_[19472,54978].im3_Stroma_regionNA_object41_67949	TMA3	FALSE	image_insufficient_tumor_area	3	3	FALSE	DAPI_high	0.266	0.373	0.281	0.935	0.821	3.214	0.077	0.078	2.682	7.073
120924 p9huP98-8 #03 TMA 3 Cdj_Core[1,17,I]_[19472,54978].im3	Stroma	120924 p9huP98-8 #03 TMA 3 Cdj_Core[1,17,I]_[19472,54978].im3_Stroma_region18_object42_67950	TMA3	FALSE	image_insufficient_tumor_area	3	3	FALSE	DAPI_high	0.039	0.06	0.206	0.979	0.234	2.773	0.045	0.074	1.243	5.831
120924 p9huP98-8 #03 TMA 3 Cdj_Core[1,17,I]_[19472,54978].im3	Stroma	120924 p9huP98-8 #03 TMA 3 Cdj_Core[1,17,I]_[19472,54978].im3_Stroma_region18_object43_67951	TMA3	FALSE	image_insufficient_tumor_area	3	3	FALSE	DAPI_high	0.045	0.18	0.367	1.941	1.878	3.699	0.075	0.088	1.601	7.472
120924 p9huP98-8 #03 TMA 3 Cdj_Core[1,17,I]_[19472,54978].im3	Stroma	120924 p9huP98-8 #03 TMA 3 Cdj_Core[1,17,I]_[19472,54978].im3_Stroma_region18_object44_67952	TMA3	FALSE	image_insufficient_tumor_area	3	3	FALSE	DAPI_high	0.023	0.161	0.002	0.668	0.38	2.845	0.072	0.081	0.883	5.053
120924 p9huP98-8 #03 TMA 3 Cdj_Core[1,17,I]_[19472,54978].im3	Stroma	120924 p9huP98-8 #03 TMA 3 Cdj_Core[1,17,I]_[19472,54978].im3_Stroma_region18_object45_67953	TMA3	FALSE	image_insufficient_tumor_area	3	3	FALSE	DAPI_high	0.287	0	0.03	0.889	0.835	2.634	0.042	0.067	5.585	9.506
120924 p9huP98-8 #03 TMA 3 Cdj_Core[1,17,I]_[19472,54978].im3	Stroma	120924 p9huP98-8 #03 TMA 3 Cdj_Core[1,17,I]_[19472,54978].im3_Stroma_region18_object46_67954	TMA3	FALSE	image_insufficient_tumor_area	3	3	FALSE	DAPI_high	0.351	0.187	0.305	1.353	0.869	2.805	0.11	0.068	2.133	8.389
120924 p9huP98-8 #03 TMA 3 Cdj_Core[1,17,I]_[19472,54978].im3	Stroma	120924 p9huP98-8 #03 TMA 3 Cdj_Core[1,17,I]_[19472,54978].im3_Stroma_region18_object47_67955	TMA3	FALSE	image_insufficient_tumor_area	3	3	FALSE	DAPI_high	0.168	0.05	0.043	1.308	0.877	2.874	0.054	0.068	2.23	9.047
120924 p9huP98-8 #03 TMA 3 Cdj_Core[1,17,I]_[19472,54978].im3	Stroma	120924 p9huP98-8 #03 TMA 3 Cdj_Core[1,17,I]_[19472,54978].im3_Stroma_region18_object49_67956	TMA3	FALSE	image_insufficient_tumor_area	3	3	FALSE	DAPI_high	0.153	0.066	0.152	1.084	1.285	3.023	0.064	0.075	1.595	7.806
120924 p9huP98-8 #03 TMA 3 Cdj_Core[1,17,I]_[19472,54978].im3	Stroma	120924 p9huP98-8 #03 TMA 3 Cdj_Core[1,17,I]_[19472,54978].im3_Stroma_region18_object50_67957	TMA3	FALSE	image_insufficient_tumor_area	2	2	TRUE	PGP95_high	4.875	0.252	0.062	0.843	10.43	0.458	0.018	0.084	0.66	4.118
120924 p9huP98-8 #03 TMA 3 Cdj_Core[1,17,I]_[19472,54978].im3	Stroma	120924 p9huP98-8 #03 TMA 3 Cdj_Core[1,17,I]_[19472,54978].im3_Stroma_region18_object52_67958	TMA3	FALSE	image_insufficient_tumor_area	2	2	TRUE	PGP95_high	5.946	0.031	0.156	1.379	1.742	0.726	0.06	0.054	1.728	11.731
120924 p9huP98-8 #03 TMA 3 Cdj_Core[1,17,I]_[19472,54978].im3	Stroma	120924 p9huP98-8 #03 TMA 3 Cdj_Core[1,17,I]_[19472,54978].im3_Stroma_region18_object53_67959	TMA3	FALSE	image_insufficient_tumor_area	2	2	TRUE	PGP95_high	4.089	0	0	0.404	0.194	0.225	0.016	0.061	2.005	6.814
120924 p9huP98-8 #03 TMA 3 Cdj_Core[1,17,I]_[19472,54978].im3	Stroma	120924 p9huP98-8 #03 TMA 3 Cdj_Core[1,17,I]_[19472,54978].im3_Stroma_region18_object54_67960	TMA3	FALSE	image_insufficient_tumor_area	3	3	FALSE	DAPI_high	0.135	0.095	0.32	0.886	0.358	2.663	0.026	0.068	0.896	5.149
120924 p9huP98-8 #03 TMA 3 Cdj_Core[1,17,I]_[19472,54978].im3	Stroma	120924 p9huP98-8 #03 TMA 3 Cdj_Core[1,17,I]_[19472,54978].im3_Stroma_region18_object55_67961	TMA3	FALSE	image_insufficient_tumor_area	2	2	TRUE	PGP95_high	5.335	0.01	0.053	0.569	3.301	0.807	0.043	0.069	1.188	7.667
120924 p9huP98-8 #03 TMA 3 Cdj_Core[1,17,I]_[19472,54978].im3	Stroma	120924 p9huP98-8 #03 TMA 3 Cdj_Core[1,17,I]_[19472,54978].im3_Stroma_region18_object56_67962	TMA3	FALSE	image_insufficient_tumor_area	3	3	FALSE	DAPI_high	0.066	0.032	0.164	0.701	1.305	2.697	0.041	0.105	1.187	6.063
120924 p9huP98-8 #03 TMA 3 Cdj_Core[1,17,I]_[19472,54978].im3	Stroma	120924 p9huP98-8 #03 TMA 3 Cdj_Core[1,17,I]_[19472,54978].im3_Stroma_region18_object57_67963	TMA3	FALSE	image_insufficient_tumor_area	3	3	FALSE	DAPI_high	0.13	0.011	0.034	0.622	1.408	2.985	0.056	0.077	1.495	7.041
120924 p9huP98-8 #03 TMA 3 Cdj_Core[1,17,I]_[19472,54978].im3	Stroma	120924 p9huP98-8 #03 TMA 3 Cdj_Core[1,17,I]_[19472,54978].im3_Stroma_region18_object58_67964	TMA3	FALSE	image_insufficient_tumor_area	2	2	TRUE	PGP95_high	6.715	0.034	0.034	0.413	4.873	1.227	0.039	0.091	3.336	6.696
120924 p9huP98-8 #03 TMA 3 Cdj_Core[1,17,I]_[19472,54978].im3	Stroma	120924 p9huP98-8 #03 TMA 3 Cdj_Core[1,17,I]_[19472,54978].im3_Stroma_region18_object59_67965	TMA3	FALSE	image_insufficient_tumor_area	2	2	TRUE	PGP95_high	4.232	0.059	0.377	0.488	0.658	1.325	0.033	0.078	1.429	6.264
120924 p9huP98-8 #03 TMA 3 Cdj_Core[1,17,I]_[19472,54978].im3	Stroma	120924 p9huP98-8 #03 TMA 3 Cdj_Core[1,17,I]_[19472,54978].im3_Stroma_region18_object60_67966	TMA3	FALSE	image_insufficient_tumor_area	2	2	TRUE	PGP95_high	5.318	0.081	0.134	0.536	1.178	2.693	0.038	0.095	1.212	6.426
120924 p9huP98-8 #03 TMA 3 Cdj_Core[1,17,I]_[19472,54978].im3	Stroma	120924 p9huP98-8 #03 TMA 3 Cdj_Core[1,17,I]_[19472,54978].im3_Stroma_region18_object61_67967	TMA3	FALSE	image_insufficient_tumor_area	3	3	FALSE	DAPI_high	0.114	0.045	0.23	1.354	0.376	2.77	0.019	0.089	1.206	5.884
120924 p9huP98-8 #03 TMA 3 Cdj_Core[1,17,I]_[19472,54978].im3	Stroma	120924 p9huP98-8 #03 TMA 3 Cdj_Core[1,17,I]_[19472,54978].im3_Stroma_region18_object62_67968	TMA3	FALSE	image_insufficient_tumor_area	2	2	TRUE	PGP95_high	5.223	0.069	0.271	0.574	0.767	0.839	0.025	0.064	1.749	7.925
120924 p9huP98-8 #03 TMA 3 Cdj_Core[1,17,I]_[19472,54978].im3	Stroma	120924 p9huP98-8 #03 TMA 3 Cdj_Core[1,17,I]_[19472,54978].im3_Stroma_region18_object63_67969	TMA3	FALSE	image_insufficient_tumor_area	3	3	FALSE	DAPI_high	0.077	0.052	0.007	0.649	1.267	2.683	0.038	0.071	0.996	5.521
120924 p9huP98-8 #03 TMA 3 Cdj_Core[1,17,I]_[19472,54978].im3	Stroma	120924 p9huP98-8 #03 TMA 3 Cdj_Core[1,17,I]_[19472,54978].im3_Stroma_region18_object64_67970	TMA3	FALSE	image_insufficient_tumor_area	3	3	FALSE	DAPI_high	0.235	0.025	0.048	0.801	1.708	2.92	0.053	0.08	1.898	7.382
120924 p9huP98-8 #03 TMA 3 Cdj_Core[1,17,I]_[19472,54978].im3	Stroma	120924 p9huP98-8 #03 TMA 3 Cdj_Core[1,17,I]_[19472,54978].im3_Stroma_region18_object65_67971	TMA3	FALSE	image_insufficient_tumor_area	2	2	TRUE	PGP95_high	5.675	0.009	0.003	0.499	4.048	0.747	0.025	0.074	1.065	8.396
120924 p9huP98-8 #03 TMA 3 Cdj_Core[1,17,I]_[19472,54978].im3	Stroma	120924 p9huP98-8 #03 TMA 3 Cdj_Core[1,17,I]_[19472,54978].im3_Stroma_region18_object66_67972	TMA3	FALSE	image_insufficient_tumor_area	2	2	TRUE	PGP95_high	5.643	0.046	0	1.856	5.972	0.543	0.022	0.082	0.71	7.739
120924 p9huP98-8 #03 TMA 3 Cdj_Core[1,17,I]_[19472,54978].im3	Stroma	120924 p9huP98-8 #03 TMA 3 Cdj_Core[1,17,I]_[19472,54978].im3_Stroma_region18_object67_67973	TMA3	FALSE	image_insufficient_tumor_area	2	2	TRUE	PGP95_high	6.342	0.277	0.063	0.611	6.177	1.064	0.023	0.1	6.381	9.084
120924 p9huP98-8 #03 TMA 3 Cdj_Core[1,17,I]_[19472,54978].im3	Stroma	120924 p9huP98-8 #03 TMA 3 Cdj_Core[1,17,I]_[19472,54978].im3_Stroma_region18_object68_67974	TMA3	FALSE	image_insufficient_tumor_area	2	2	TRUE	PGP95_high	4.923	0.039	0.098	0.263	1.551	0.765	0.036	0.069	0.977	6.315
120924 p9huP98-8 #03 TMA 3 Cdj_Core[1,17,I]_[19472,54978].im3	Stroma	120924 p9huP98-8 #03 TMA 3 Cdj_Core[1,17,I]_[19472,54978].im3_Stroma_region18_object69_67975	TMA3	FALSE	image_insufficient_tumor_area	3	3	FALSE	DAPI_high	2.042	0.094	0.112	0.704	0.617	3.158	0.02	0.087	4.103	7.53
120924 p9huP98-8 #03 TMA 3 Cdj_Core[1,17,I]_[19472,54978].im3	Stroma	120924 p9huP98-8 #03 TMA 3 Cdj_Core[1,17,I]_[19472,54978].im3_Stroma_region18_object70_67976	TMA3	FALSE	image_insufficient_tumor_area	3	3	FALSE	DAPI_high	0.026	0.061	0.076	0.686	0.631	2.612	0.024	0.08	1.049	5.197
120924 p9huP98-8 #03 TMA 3 Cdj_Core[1,17,I]_[19472,54978].im3	Stroma	120924 p9huP98-8 #03 TMA 3 Cdj_Core[1,17,I]_[19472,54978].im3_Stroma_region18_object71_67977	TMA3	FALSE	image_insufficient_tumor_area	2	2	TRUE	PGP95_high	3.769	0.137	0.001	0.787	2.595	2.639	0.017	0.11	1.066	5.587
120924 p9huP98-8 #03 TMA 3 Cdj_Core[1,17,I]_[19472,54978].im3	Stroma	120924 p9huP98-8 #03 TMA 3 Cdj_Core[1,17,I]_[19472,54978].im3_Stroma_region18_object72_67978	TMA3	FALSE	image_insufficient_tumor_area	2	2	TRUE	PGP95_high	3.888	0	0	1.699	0.538	0.403	0.065	0.054	1.857	10.535
120924 p9huP98-8 #03 TMA 3 Cdj_Core[1,17,I]_[19472,54978].im3	Stroma	120924 p9huP98-8 #03 TMA 3 Cdj_Core[1,17,I]_[19472,54978].im3_Stroma_region18_object73_67979	TMA3	FALSE	image_insufficient_tumor_area	2	2	TRUE	PGP95_high	4.942	0.03	0.082	0.381	0.381	1.173	0.024	0.068	1.323	7.323
120924 p9huP98-8 #03 TMA 3 Cdj_Core[1,17,I]_[19472,54978].im3	Stroma	120924 p9huP98-8 #03 TMA 3 Cdj_Core[1,17,I]_[19472,54978].im3_Stroma_region18_object74_67980	TMA3	FALSE	image_insufficient_tumor_area	3	3	FALSE	DAPI_high	0.247	0	0	0.584	0.158	3.051	0.115	0.068	1.319	6.098
120924 p9huP98-8 #03 TMA 3 Cdj_Core[1,17,I]_[19472,54978].im3	Stroma	120924 p9huP98-8 #03 TMA 3 Cdj_Core[1,17,I]_[19472,54978].im3_Stroma_region18_object75_67981	TMA3	FALSE	image_insufficient_tumor_area	3	3	FALSE	DAPI_high	0.388	0.049	0.02	0.493	2.599	2.849	0.048	0.084	1.809	8.563
120924 p9huP98-8 #03 TMA 3 Cdj_Core[1,17,I]_[19472,54978].im3	Stroma	120924 p9huP98-8 #03 TMA 3 Cdj_Core[1,17,I]_[19472,54978].im3_Stroma_region18_object76_67982	TMA3	FALSE	image_insufficient_tumor_area	3	3	FALSE	DAPI_high	0.364	0	0	0.775	0.305	2.957	0.079	0.076	1.21	6.791
120924 p9huP98-8 #03 TMA 3 Cdj_Core[1,17,I]_[19472,54978].im3	Stroma	120924 p9huP98-8 #03 TMA 3 Cdj_Core[1,17,I]_[19472,54978].im3_Stroma_region18_object77_67983	TMA3	FALSE	image_insufficient_tumor_area	2	2	TRUE	PGP95_high	5.282	0.106	0.156	0.788	1.939	3.318	0.025	0.126	1.679	8.28
120924 p9huP98-8 #03 TMA 3 Cdj_Core[1,17,I]_[19472,54978].im3	Stroma	120924 p9huP98-8 #03 TMA 3 Cdj_Core[1,17,I]_[19472,54978].im3_Stroma_region18_object78_67984	TMA3	FALSE	image_insufficient_tumor_area	3	3	FALSE	DAPI_high	0.072	0.096	0.121	1.004	2.126	3.731	0.053	0.09	1.273	7.717
120924 p9huP98-8 #03 TMA 3 Cdj_Core[1,17,I]_[19472,54978].im3	Stroma	120924 p9huP98-8 #03 TMA 3 Cdj_Core[1,17,I]_[19472,54978].im3_Stroma_region18_object79_67985	TMA3	FALSE	image_insufficient_tumor_area	3	3	FALSE	DAPI_high	0.247	0.003	0	0.374	0.328	2.969	0.027	0.079	1.225	5.483
120924 p9huP98-8 #03 TMA 3 Cdj_Core[1,17,I]_[19472,54978].im3	Stroma	120924 p9huP98-8 #03 TMA 3 Cdj_Core[1,17,I]_[19472,54978].im3_Stroma_region18_object80_67986	TMA3	FALSE	image_insufficient_tumor_area	3	3	FALSE	DAPI_high	0.739	0.031	0.08	0.393	2.279	3.126	0.057	0.094	3.822	10.377
120924 p9huP98-8 #03 TMA 3 Cdj_Core[1,17,I]_[19472,54978].im3	Stroma	120924 p9huP98-8 #03 TMA 3 Cdj_Core[1,17,I]_[19472,54978].im3_Stroma_region18_object81_67987	TMA3	FALSE	image_insufficient_tumor_area	2	2	TRUE	PGP95_high	5.405	0.085	0.378	0.496	0.49	1.249	0.021	0.075	1.845	7.467
120924 p9huP98-8 #03 TMA 3 Cdj_Core[1,17,I]_[19472,54978].im3	Stroma	120924 p9huP98-8 #03 TMA 3 Cdj_Core[1,17,I]_[19472,54978].im3_Stroma_region18_object82_67988	TMA3	FALSE	image_insufficient_tumor_area	3	3	FALSE	DAPI_high	0.449	0.001	0	0.44	0.299	2.888	0.076	0.069	1.722	7.65
120924 p9huP98-8 #03 TMA 3 Cdj_Core[1,17,I]_[19472,54978].im3	Stroma	120924 p9huP98-8 #03 TMA 3 Cdj_Core[1,17,I]_[19472,54978].im3_Stroma_region18_object83_67989	TMA3	FALSE	image_insufficient_tumor_area	3	3	FALSE	DAPI_high	0.356	0.004	0	0.694	0.282	2.995	0.078	0.074	1.641	6.731
120924 p9huP98-8 #03 TMA 3 Cdj_Core[1,17,I]_[19472,54978].im3	Stroma	120924 p9huP98-8 #03 TMA 3 Cdj_Core[1,17,I]_[19472,54978].im3_Stroma_region18_object84_67990	TMA3	FALSE	image_insufficient_tumor_area	3	3	FALSE	DAPI_high	0.326	0.112	0.143	0.342	0.384	3.367	0.078	0.069	0.902	5.062
120924 p9huP98-8 #03 TMA 3 Cdj_Core[1,17,I]_[19472,54978].im3	Stroma	120924 p9huP98-8 #03 TMA 3 Cdj_Core[1,17,I]_[19472,54978].im3_Stroma_region18_object85_67991	TMA3	FALSE	image_insufficient_tumor_area	2	2	TRUE	PGP95_high	4.927	0.53	0.513	1.386	0.103	0.412	0.045	0.075	2.185	6.686
120924 p9huP98-8 #03 TMA 3 Cdj_Core[1,17,I]_[19472,54978].im3	Stroma	120924 p9huP98-8 #03 TMA 3 Cdj_Core[1,17,I]_[19472,54978].im3_Stroma_region18_object86_67992	TMA3	FALSE	image_insufficient_tumor_area	3	3	FALSE	DAPI_high	0.279	0.004	0.002	0.346	0.452	3.526	0.082	0.076	1.77	7.829
120924 p9huP98-8 #03 TMA 3 Cdj_Core[1,17,I]_[19472,54978].im3	Stroma	120924 p9huP98-8 #03 TMA 3 Cdj_Core[1,17,I]_[19472,54978].im3_Stroma_region18_object87_67993	TMA3	FALSE	image_insufficient_tumor_area	2	2	TRUE	PGP95_high	4.511	0.126	0.208	2.872	0.034	0.752	0.042	0.072	0.925	6.02
120924 p9huP98-8 #03 TMA 3 Cdj_Core[1,17,I]_[19472,54978].im3	Stroma	120924 p9huP98-8 #03 TMA 3 Cdj_Core[1,17,I]_[19472,54978].im3_Stroma_region18_object88_67994	TMA3	FALSE	image_insufficient_tumor_area	3	3	FALSE	DAPI_high	0.183	0.001	0	0.349	0.261	2.882	0.056	0.076	1.102	4.899
120924 p9huP98-8 #03 TMA 3 Cdj_Core[1,17,I]_[19472,54978].im3	Stroma	120924 p9huP98-8 #03 TMA 3 Cdj_Core[1,17,I]_[19472,54978].im3_Stroma_region18_object89_67995	TMA3	FALSE	image_insufficient_tumor_area	3	3	FALSE	DAPI_high	0.128	0.001	0	0.308	0.282	2.958	0.059	0.07	2.794	6.137
120924 p9huP98-8 #03 TMA 3 Cdj_Core[1,17,I]_[19472,54978].im3	Stroma	120924 p9huP98-8 #03 TMA 3 Cdj_Core[1,17,I]_[19472,54978].im3_Stroma_region18_object90_67996	TMA3	FALSE	image_insufficient_tumor_area	3	3	FALSE	DAPI_high	0.432	0.008	0.027	0.505	0.146	2.939	0.052	0.068	2.422	7.45
120924 p9huP98-8 #03 TMA 3 Cdj_Core[1,17,I]_[19472,54978].im3	Stroma	120924 p9huP98-8 #03 TMA 3 Cdj_Core[1,17,I]_[19472,54978].im3_Stroma_region18_object91_67997	TMA3	FALSE	image_insufficient_tumor_area	2	2	TRUE	PGP95_high	5.824	0.047	0.046	0.384	0.424	0.604	0.031	0.071	2.172	7.418
120924 p9huP98-8 #03 TMA 3 Cdj_Core[1,17,I]_[19472,54978].im3	Stroma	120924 p9huP98-8 #03 TMA 3 Cdj_Core[1,17,I]_[19472,54978].im3_Stroma_region18_object92_67998	TMA3	FALSE	image_insufficient_tumor_area	3	3	FALSE	DAPI_high	0.363	0.018	0.018	0.552	0.233	2.882	0.028	0.083	3.908	5.438
120924 p9huP98-8 #03 TMA 3 Cdj_Core[1,17,I]_[19472,54978].im3	Stroma	120924 p9huP98-8 #03 TMA 3 Cdj_Core[1,17,I]_[19472,54978].im3_Stroma_region18_object93_67999	TMA3	FALSE	image_insufficient_tumor_area	3	3	FALSE	DAPI_high	0.509	0.037	0.04	0.504	0.333	3.229	0.015	0.073	2.304	6.335
120924 p9huP98-8 #03 TMA 3 Cdj_Core[1,17,I]_[19472,54978].im3	Stroma	120924 p9huP98-8 #03 TMA 3 Cdj_Core[1,17,I]_[19472,54978].im3_Stroma_region18_object94_68000	TMA3	FALSE	image_insufficient_tumor_area	3	3	FALSE	DAPI_high	0.514	0	0	0.854	0.382	3.064	0.049	0.075	1.958	8.102
120924 p9huP98-8 #03 TMA 3 Cdj_Core[1,17,I]_[19472,54978].im3	Stroma	120924 p9huP98-8 #03 TMA 3 Cdj_Core[1,17,I]_[19472,54978].im3_Stroma_region18_object95_68001	TMA3	FALSE	image_insufficient_tumor_area	2	2	TRUE	PGP95_high	5.091	0.29	0.321	3.384	0.074	1.551	0.024	0.076	0.71	6.86
120924 p9huP98-8 #03 TMA 3 Cdj_Core[1,17,I]_[19472,54978].im3	Stroma	120924 p9huP98-8 #03 TMA 3 Cdj_Core[1,17,I]_[19472,54978].im3_Stroma_region18_object96_68002	TMA3	FALSE	image_insufficient_tumor_area	3	3	FALSE	DAPI_high	0.236	0	0.006	0.858	0.238	3.097	0.057	0.076	1.453	6.313
120924 p9huP98-8 #03 TMA 3 Cdj_Core[1,17,I]_[19472,54978].im3	Stroma	120924 p9huP98-8 #03 TMA 3 Cdj_Core[1,17,I]_[19472,54978].im3_Stroma_region18_object97_68003	TMA3	FALSE	image_insufficient_tumor_area	3	3	FALSE	DAPI_high	1.774	0.178	0.153	0.501	1.352	3.7	0.092	0.12	0.96	6.024
120924 p9huP98-8 #03 TMA 3 Cdj_Core[1,17,I]_[19472,54978].im3	Stroma	120924 p9huP98-8 #03 TMA 3 Cdj_Core[1,17,I]_[19472,54978].im3_Stroma_region18_object98_68004	TMA3	FALSE	image_insufficient_tumor_area	3	3	FALSE	DAPI_high	0.062	0.108	0.002	1.24	1.635	3.028	0.029	0.086	1.489	7.303
120924 p9huP98-8 #03 TMA 3 Cdj_Core[1,17,I]_[19472,54978].im3	Stroma	120924 p9huP98-8 #03 TMA 3 Cdj_Core[1,17,I]_[19472,54978].im3_Stroma_region18_object99_68005	TMA3	FALSE	image_insufficient_tumor_area	3	3	FALSE	DAPI_high	0.133	0.001	0.034	0.415	0.403	2.722	0.034	0.084	1.352	6.15
120924 p9huP98-8 #03 TMA 3 Cdj_Core[1,17,I]_[19472,54978].im3	Stroma	120924 p9huP98-8 #03 TMA 3 Cdj_Core[1,17,I]_[19472,54978].im3_Stroma_region18_object100_68006	TMA3	FALSE	image_insufficient_tumor_area	3	3	FALSE	DAPI_high	0.435	0.02	0.063	0.579	0.297	2.734	0.049	0.068	1.601	7.126
120924 p9huP98-8 #03 TMA 3 Cdj_Core[1,17,I]_[19472,54978].im3	Stroma	120924 p9huP98-8 #03 TMA 3 Cdj_Core[1,17,I]_[19472,54978].im3_Stroma_region18_object101_68007	TMA3	FALSE	image_insufficient_tumor_area	3	3	FALSE	DAPI_high	0.236	0.005	0.021	0.211	0.351	3	0.076	0.082	1.741	8.057
120924 p9huP98-8 #03 TMA 3 Cdj_Core[1,17,I]_[19472,54978].im3	Stroma	120924 p9huP98-8 #03 TMA 3 Cdj_Core[1,17,I]_[19472,54978].im3_Stroma_region18_object102_68008	TMA3	FALSE	image_insufficient_tumor_area	3	3	FALSE	DAPI_high	0.206	0.049	0.05	0.726	0.571	2.677	0.049	0.08	1.294	5.877
120924 p9huP98-8 #03 TMA 3 Cdj_Core[1,17,I]_[19472,54978].im3	Stroma	120924 p9huP98-8 #03 TMA 3 Cdj_Core[1,17,I]_[19472,54978].im3_Stroma_region18_object103_68009	TMA3	FALSE	image_insufficient_tumor_area	3	3	FALSE	DAPI_high	0.062	0.311	0.286	0.743	0.477	2.911	0.05	0.078	1.315	6.293
120924 p9huP98-8 #03 TMA 3 Cdj_Core[1,17,I]_[19472,54978].im3	Stroma	120924 p9huP98-8 #03 TMA 3 Cdj_Core[1,17,I]_[19472,54978].im3_Stroma_region18_object104_68010	TMA3	FALSE	image_insufficient_tumor_area	3	3	FALSE	DAPI_high	0.186	0.008	0.003	0.588	0.26	2.82	0.035	0.075	1.335	6.401
120924 p9huP98-8 #03 TMA 3 Cdj_Core[1,17,I]_[19472,54978].im3	Stroma	120924 p9huP98-8 #03 TMA 3 Cdj_Core[1,17,I]_[19472,54978].im3_Stroma_region18_object105_68011	TMA3	FALSE	image_insufficient_tumor_area	3	3	FALSE	DAPI_high	0.44	0.032	0.021	0.619	0.509	2.809	0.047	0.073	1.567	7.49
120924 p9huP98-8 #03 TMA 3 Cdj_Core[1,17,I]_[19472,54978].im3	Stroma	120924 p9huP98-8 #03 TMA 3 Cdj_Core[1,17,I]_[19472,54978].im3_Stroma_region18_object106_68012	TMA3	FALSE	image_insufficient_tumor_area	3	3	FALSE	DAPI_high	0.32	0	0	0.343	0.19	2.685	0.069	0.076	1.101	5.59
120924 p9huP98-8 #03 TMA 3 Cdj_Core[1,17,I]_[19472,54978].im3	Stroma	120924 p9huP98-8 #03 TMA 3 Cdj_Core[1,17,I]_[19472,54978].im3_Stroma_region18_object107_68013	TMA3	FALSE	image_insufficient_tumor_area	3	3	FALSE	DAPI_high	0.034	0.007	0	1.025	0.374	3.931	0.064	0.108	0.969	5.924
120924 p9huP98-8 #03 TMA 3 Cdj_Core[1,17,I]_[19472,54978].im3	Stroma	120924 p9huP98-8 #03 TMA 3 Cdj_Core[1,17,I]_[19472,54978].im3_Stroma_region18_object108_68014	TMA3	FALSE	image_insufficient_tumor_area	3	3	FALSE	DAPI_high	0.329	0.002	0.004	0.298	0.426	3.179	0.078	0.076	1.67	7.027
120924 p9huP98-8 #03 TMA 3 Cdj_Core[1,17,I]_[19472,54978].im3	Stroma	120924 p9huP98-8 #03 TMA 3 Cdj_Core[1,17,I]_[19472,54978].im3_Stroma_region18_object109_68015	TMA3	FALSE	image_insufficient_tumor_area	2	2	TRUE	PGP95_high	5.216	0	0.045	0.182	0.336	0.668	0.057	0.062	7.286	6.669
120924 p9huP98-8 #03 TMA 3 Cdj_Core[1,17,I]_[19472,54978].im3	Stroma	120924 p9huP98-8 #03 TMA 3 Cdj_Core[1,17,I]_[19472,54978].im3_Stroma_region18_object110_68016	TMA3	FALSE	image_insufficient_tumor_area	3	3	FALSE	DAPI_high	0.53	0.019	0.083	0.419	0.142	2.887	0.04	0.07	1.724	7.797
120924 p9huP98-8 #03 TMA 3 Cdj_Core[1,17,I]_[19472,54978].im3	Stroma	120924 p9huP98-8 #03 TMA 3 Cdj_Core[1,17,I]_[19472,54978].im3_Stroma_region18_object111_68017	TMA3	FALSE	image_insufficient_tumor_area	3	3	FALSE	DAPI_high	0.381	0.016	0.035	0.666	0.242	3.065	0.058	0.074	1.982	7.592
120924 p9huP98-8 #03 TMA 3 Cdj_Core[1,17,I]_[19472,54978].im3	Stroma	120924 p9huP98-8 #03 TMA 3 Cdj_Core[1,17,I]_[19472,54978].im3_Stroma_region18_object112_68018	TMA3	FALSE	image_insufficient_tumor_area	3	3	FALSE	DAPI_high	1.374	0	0	0.05	2.6	4.667	0.098	0.077	1.007	5.964
120924 p9huP98-8 #03 TMA 3 Cdj_Core[1,17,I]_[19472,54978].im3	Stroma	120924 p9huP98-8 #03 TMA 3 Cdj_Core[1,17,I]_[19472,54978].im3_Stroma_region18_object113_68019	TMA3	FALSE	image_insufficient_tumor_area	3	3	FALSE	DAPI_high	0.682	0.004	0.047	0.386	0.202	2.996	0.058	0.065	2.511	8.836
120924 p9huP98-8 #03 TMA 3 Cdj_Core[1,17,I]_[19472,54978].im3	Stroma	120924 p9huP98-8 #03 TMA 3 Cdj_Core[1,17,I]_[19472,54978].im3_Stroma_region18_object114_68020	TMA3	FALSE	image_insufficient_tumor_area	3	3	FALSE	DAPI_high	0.282	0.043	0.087	0.772	0.276	2.896	0.021	0.075	1.206	5.84
120924 p9huP98-8 #03 TMA 3 Cdj_Core[1,17,I]_[19472,54978].im3	Stroma	120924 p9huP98-8 #03 TMA 3 Cdj_Core[1,17,I]_[19472,54978].im3_Stroma_region18_object115_68021	TMA3	FALSE	image_insufficient_tumor_area	2	2	TRUE	PGP95_high	4.632	0.208	0.33	0.761	0.054	0.718	0.021	0.069	0.628	5.128
120924 p9huP98-8 #03 TMA 3 Cdj_Core[1,17,I]_[19472,54978].im3	Stroma	120924 p9huP98-8 #03 TMA 3 Cdj_Core[1,17,I]_[19472,54978].im3_Stroma_region18_object116_68022	TMA3	FALSE	image_insufficient_tumor_area	3	3	FALSE	DAPI_high	0.187	0	0	0.329	0.264	3.022	0.062	0.076	1.077	5.035
120924 p9huP98-8 #03 TMA 3 Cdj_Core[1,17,I]_[19472,54978].im3	Stroma	120924 p9huP98-8 #03 TMA 3 Cdj_Core[1,17,I]_[19472,54978].im3_Stroma_region18_object117_68023	TMA3	FALSE	image_insufficient_tumor_area	3	3	FALSE	DAPI_high	0.486	0.006	0.043	0.303	0.309	3.116	0.022	0.067	1.703	7.692
120924 p9huP98-8 #03 TMA 3 Cdj_Core[1,17,I]_[19472,54978].im3	Stroma	120924 p9huP98-8 #03 TMA 3 Cdj_Core[1,17,I]_[19472,54978].im3_Stroma_region18_object118_68024	TMA3	FALSE	image_insufficient_tumor_area	3	3	FALSE	DAPI_high	0.149	0	0	0.508	0.227	2.828	0.069	0.074	1.19	5.525
120924 p9huP98-8 #03 TMA 3 Cdj_Core[1,17,I]_[19472,54978].im3	Stroma	120924 p9huP98-8 #03 TMA 3 Cdj_Core[1,17,I]_[19472,54978].im3_Stroma_region18_object119_68025	TMA3	FALSE	image_insufficient_tumor_area	3	3	FALSE	DAPI_high	0.333	0.021	0.096	0.848	0.378	2.724	0.005	0.07	1.46	6.546
120924 p9huP98-8 #03 TMA 3 Cdj_Core[1,17,I]_[19472,54978].im3	Stroma	120924 p9huP98-8 #03 TMA 3 Cdj_Core[1,17,I]_[19472,54978].im3_Stroma_region18_object120_68026	TMA3	FALSE	image_insufficient_tumor_area	3	3	FALSE	DAPI_high	0.529	0.005	0.013	0.352	0.255	2.746	0.051	0.072	1.508	7.373
120924 p9huP98-8 #03 TMA 3 Cdj_Core[1,17,I]_[19472,54978].im3	Stroma	120924 p9huP98-8 #03 TMA 3 Cdj_Core[1,17,I]_[19472,54978].im3_Stroma_region18_object121_68027	TMA3	FALSE	image_insufficient_tumor_area	3	3	FALSE	DAPI_high	0.325	0	0.002	0.252	0.335	3.082	0.082	0.072	1.249	5.922
120924 p9huP98-8 #03 TMA 3 Cdj_Core[1,17,I]_[19472,54978].im3	Stroma	120924 p9huP98-8 #03 TMA 3 Cdj_Core[1,17,I]_[19472,54978].im3_Stroma_region18_object122_68028	TMA3	FALSE	image_insufficient_tumor_area	3	3	FALSE	DAPI_high	0.169	0.064	0.102	0.653	0.49	2.862	0.055	0.065	1.697	8.296
120924 p9huP98-8 #03 TMA 3 Cdj_Core[1,17,I]_[19472,54978].im3	Stroma	120924 p9huP98-8 #03 TMA 3 Cdj_Core[1,17,I]_[19472,54978].im3_Stroma_region18_object123_68029	TMA3	FALSE	image_insufficient_tumor_area	3	3	FALSE	DAPI_high	1.231	0.076	0.152	0.401	0.391	3.382	0.015	0.075	1.793	9.477
120924 p9huP98-8 #03 TMA 3 Cdj_Core[1,17,I]_[19472,54978].im3	Stroma	120924 p9huP98-8 #03 TMA 3 Cdj_Core[1,17,I]_[19472,54978].im3_Stroma_region18_object124_68030	TMA3	FALSE	image_insufficient_tumor_area	3	3	FALSE	DAPI_high	0.424	0.003	0.002	0.418	0.388	3.378	0.067	0.071	1.513	6.985
120924 p9huP98-8 #03 TMA 3 Cdj_Core[1,17,I]_[19472,54978].im3	Stroma	120924 p9huP98-8 #03 TMA 3 Cdj_Core[1,17,I]_[19472,54978].im3_Stroma_region18_object125_68031	TMA3	FALSE	image_insufficient_tumor_area	3	3	FALSE	DAPI_high	0.399	0.007	0.004	0.706	0.281	2.827	0.031	0.07	1.729	7.381
120924 p9huP98-8 #03 TMA 3 Cdj_Core[1,17,I]_[19472,54978].im3	Stroma	120924 p9huP98-8 #03 TMA 3 Cdj_Core[1,17,I]_[19472,54978].im3_Stroma_region18_object126_68032	TMA3	FALSE	image_insufficient_tumor_area	2	2	TRUE	PGP95_high	4.476	0.684	0.206	6.03	0.088	0.221	0.057	0.108	0.806	4.274
120924 p9huP98-8 #03 TMA 3 Cdj_Core[1,17,I]_[19472,54978].im3	Stroma	120924 p9huP98-8 #03 TMA 3 Cdj_Core[1,17,I]_[19472,54978].im3_Stroma_region18_object127_68033	TMA3	FALSE	image_insufficient_tumor_area	3	3	FALSE	DAPI_high	0.254	0.038	0.034	0.76	0.332	2.73	0.037	0.069	1.622	7.511
120924 p9huP98-8 #03 TMA 3 Cdj_Core[1,17,I]_[19472,54978].im3	Stroma	120924 p9huP98-8 #03 TMA 3 Cdj_Core[1,17,I]_[19472,54978].im3_Stroma_region18_object128_68034	TMA3	FALSE	image_insufficient_tumor_area	3	3	FALSE	DAPI_high	0.292	0.039	0.157	0.777	0.573	3.402	0.047	0.079	1.979	8.753
120924 p9huP98-8 #03 TMA 3 Cdj_Core[1,17,I]_[19472,54978].im3	Stroma	120924 p9huP98-8 #03 TMA 3 Cdj_Core[1,17,I]_[19472,54978].im3_Stroma_region18_object129_68035	TMA3	FALSE	image_insufficient_tumor_area	2	2	TRUE	PGP95_high	3.331	0	0	3.816	18.083	3.31	0	0.186	0.303	10.722
120924 p9huP98-8 #03 TMA 3 Cdj_Core[1,17,I]_[19472,54978].im3	Stroma	120924 p9huP98-8 #03 TMA 3 Cdj_Core[1,17,I]_[19472,54978].im3_Stroma_region18_object130_68036	TMA3	FALSE	image_insufficient_tumor_area	3	3	FALSE	DAPI_high	0.177	0.064	0.183	0.738	0.75	3.882	0.058	0.082	2.197	7.962
120924 p9huP98-8 #03 TMA 3 Cdj_Core[1,17,I]_[19472,54978].im3	Stroma	120924 p9huP98-8 #03 TMA 3 Cdj_Core[1,17,I]_[19472,54978].im3_Stroma_region18_object131_68037	TMA3	FALSE	image_insufficient_tumor_area	3	3	FALSE	DAPI_high	0.086	0.128	0.379	0.463	0.125	3.505	0.033	0.08	1.176	5.675
120924 p9huP98-8 #03 TMA 3 Cdj_Core[1,17,I]_[19472,54978].im3	Stroma	120924 p9huP98-8 #03 TMA 3 Cdj_Core[1,17,I]_[19472,54978].im3_Stroma_region18_object132_68038	TMA3	FALSE	image_insufficient_tumor_area	3	3	FALSE	DAPI_high	0.102	0.042	0.028	0.834	0.431	2.783	0.02	0.082	1.48	7.271
120924 p9huP98-8 #03 TMA 3 Cdj_Core[1,17,I]_[19472,54978].im3	Stroma	120924 p9huP98-8 #03 TMA 3 Cdj_Core[1,17,I]_[19472,54978].im3_Stroma_region18_object133_68039	TMA3	FALSE	image_insufficient_tumor_area	3	3	FALSE	DAPI_high	0.468	0	0.001	0.348	0.353	2.755	0.047	0.069	1.434	6.259
120924 p9huP98-8 #03 TMA 3 Cdj_Core[1,17,I]_[19472,54978].im3	Stroma	120924 p9huP98-8 #03 TMA 3 Cdj_Core[1,17,I]_[19472,54978].im3_Stroma_region18_object134_68040	TMA3	FALSE	image_insufficient_tumor_area	3	3	FALSE	DAPI_high	0.323	0	0	0.264	0.203	2.786	0.1	0.064	1.142	6.412
120924 p9huP98-8 #03 TMA 3 Cdj_Core[1,17,I]_[19472,54978].im3	Stroma	120924 p9huP98-8 #03 TMA 3 Cdj_Core[1,17,I]_[19472,54978].im3_Stroma_region18_object135_68041	TMA3	FALSE	image_insufficient_tumor_area	2	2	TRUE	PGP95_high	1.326	0.023	0	0.985	10.756	3.17	0.018	0.143	5.435	7.262
120924 p9huP98-8 #03 TMA 3 Cdj_Core[1,17,I]_[19472,54978].im3	Stroma	120924 p9huP98-8 #03 TMA 3 Cdj_Core[1,17,I]_[19472,54978].im3_Stroma_region18_object136_68042	TMA3	FALSE	image_insufficient_tumor_area	3	3	FALSE	DAPI_high	0.248	0.011	0.019	0.539	0.362	3.178	0.077	0.073	1.179	6.07
120924 p9huP98-8 #03 TMA 3 Cdj_Core[1,17,I]_[19472,54978].im3	Stroma	120924 p9huP98-8 #03 TMA 3 Cdj_Core[1,17,I]_[19472,54978].im3_Stroma_region18_object137_68043	TMA3	FALSE	image_insufficient_tumor_area	3	3	FALSE	DAPI_high	0.145	0.015	0.048	0.492	0.247	3.209	0.083	0.071	1.485	6.302
120924 p9huP98-8 #03 TMA 3 Cdj_Core[1,17,I]_[19472,54978].im3	Stroma	120924 p9huP98-8 #03 TMA 3 Cdj_Core[1,17,I]_[19472,54978].im3_Stroma_region18_object138_68044	TMA3	FALSE	image_insufficient_tumor_area	3	3	FALSE	DAPI_high	0.358	0.002	0	0.253	0.346	2.713	0.063	0.07	1.209	5.53
120924 p9huP98-8 #03 TMA 3 Cdj_Core[1,17,I]_[19472,54978].im3	Stroma	120924 p9huP98-8 #03 TMA 3 Cdj_Core[1,17,I]_[19472,54978].im3_Stroma_region18_object139_68045	TMA3	FALSE	image_insufficient_tumor_area	3	3	FALSE	DAPI_high	0.278	0.005	0	0.296	0.324	2.779	0.055	0.072	1.134	5.713
120924 p9huP98-8 #03 TMA 3 Cdj_Core[1,17,I]_[19472,54978].im3	Stroma	120924 p9huP98-8 #03 TMA 3 Cdj_Core[1,17,I]_[19472,54978].im3_Stroma_region18_object140_68046	TMA3	FALSE	image_insufficient_tumor_area	2	2	TRUE	PGP95_high	5.412	0.125	0.27	0.634	0.482	2.172	0.028	0.078	1.335	7.413
120924 p9huP98-8 #03 TMA 3 Cdj_Core[1,17,I]_[19472,54978].im3	Stroma	120924 p9huP98-8 #03 TMA 3 Cdj_Core[1,17,I]_[19472,54978].im3_Stroma_region18_object141_68047	TMA3	FALSE	image_insufficient_tumor_area	3	3	FALSE	DAPI_high	0.239	0.001	0.001	0.43	0.199	2.972	0.084	0.074	1.505	6.2
120924 p9huP98-8 #03 TMA 3 Cdj_Core[1,17,I]_[19472,54978].im3	Stroma	120924 p9huP98-8 #03 TMA 3 Cdj_Core[1,17,I]_[19472,54978].im3_Stroma_region18_object142_68048	TMA3	FALSE	image_insufficient_tumor_area	3	3	FALSE	DAPI_high	0.554	0.02	0.086	0.835	0.487	2.722	0.053	0.077	2.761	7.598
120924 p9huP98-8 #03 TMA 3 Cdj_Core[1,17,I]_[19472,54978].im3	Stroma	120924 p9huP98-8 #03 TMA 3 Cdj_Core[1,17,I]_[19472,54978].im3_Stroma_region18_object143_68049	TMA3	FALSE	image_insufficient_tumor_area	3	3	FALSE	DAPI_high	0.09	0.205	0.164	0.864	0.176	4.113	0.096	0.073	1.06	7.108
120924 p9huP98-8 #03 TMA 3 Cdj_Core[1,17,I]_[19472,54978].im3	Stroma	120924 p9huP98-8 #03 TMA 3 Cdj_Core[1,17,I]_[19472,54978].im3_Stroma_region18_object144_68050	TMA3	FALSE	image_insufficient_tumor_area	3	3	FALSE	DAPI_high	0.419	0	0	0.286	0.456	2.811	0.053	0.081	1.542	6.342
120924 p9huP98-8 #03 TMA 3 Cdj_Core[1,17,I]_[19472,54978].im3	Stroma	120924 p9huP98-8 #03 TMA 3 Cdj_Core[1,17,I]_[19472,54978].im3_Stroma_region18_object145_68051	TMA3	FALSE	image_insufficient_tumor_area	3	3	FALSE	DAPI_high	0.244	0.03	0.009	0.604	0.545	3.741	0.021	0.091	1.457	6.17
120924 p9huP98-8 #03 TMA 3 Cdj_Core[1,17,I]_[19472,54978].im3	Stroma	120924 p9huP98-8 #03 TMA 3 Cdj_Core[1,17,I]_[19472,54978].im3_Stroma_region18_object146_68052	TMA3	FALSE	image_insufficient_tumor_area	3	3	FALSE	DAPI_high	0.687	0.002	0.021	0.232	1.15	4.094	0.069	0.073	2.626	5.82
120924 p9huP98-8 #03 TMA 3 Cdj_Core[1,17,I]_[19472,54978].im3	Stroma	120924 p9huP98-8 #03 TMA 3 Cdj_Core[1,17,I]_[19472,54978].im3_Stroma_region18_object147_68053	TMA3	FALSE	image_insufficient_tumor_area	3	3	FALSE	DAPI_high	0.21	0.003	0.003	0.361	0.195	3.834	0.098	0.068	1.088	7.383
120924 p9huP98-8 #03 TMA 3 Cdj_Core[1,17,I]_[19472,54978].im3	Stroma	120924 p9huP98-8 #03 TMA 3 Cdj_Core[1,17,I]_[19472,54978].im3_Stroma_region18_object148_68054	TMA3	FALSE	image_insufficient_tumor_area	3	3	FALSE	DAPI_high	0.118	0.049	0.306	0.77	0.31	3.768	0.067	0.08	1.548	7.985
120924 p9huP98-8 #03 TMA 3 Cdj_Core[1,17,I]_[19472,54978].im3	Stroma	120924 p9huP98-8 #03 TMA 3 Cdj_Core[1,17,I]_[19472,54978].im3_Stroma_region18_object149_68055	TMA3	FALSE	image_insufficient_tumor_area	3	3	FALSE	DAPI_high	0.313	0.006	0	0.302	0.577	2.747	0.029	0.076	1.461	6.134
120924 p9huP98-8 #03 TMA 3 Cdj_Core[1,17,I]_[19472,54978].im3	Stroma	120924 p9huP98-8 #03 TMA 3 Cdj_Core[1,17,I]_[19472,54978].im3_Stroma_region18_object150_68056	TMA3	FALSE	image_insufficient_tumor_area	3	3	FALSE	DAPI_high	0.232	0.032	0.192	0.637	0.327	3.284	0.068	0.079	1.596	8.197
120924 p9huP98-8 #03 TMA 3 Cdj_Core[1,17,I]_[19472,54978].im3	Stroma	120924 p9huP98-8 #03 TMA 3 Cdj_Core[1,17,I]_[19472,54978].im3_Stroma_region18_object151_68057	TMA3	FALSE	image_insufficient_tumor_area	3	3	FALSE	DAPI_high	0.169	0.006	0.011	0.489	0.392	2.99	0.071	0.075	1.217	5.987
120924 p9huP98-8 #03 TMA 3 Cdj_Core[1,17,I]_[19472,54978].im3	Stroma	120924 p9huP98-8 #03 TMA 3 Cdj_Core[1,17,I]_[19472,54978].im3_Stroma_region18_object152_68058	TMA3	FALSE	image_insufficient_tumor_area	3	3	FALSE	DAPI_high	0.197	0.022	0.009	0.604	0.47	3.521	0.029	0.077	1.269	6.133
120924 p9huP98-8 #03 TMA 3 Cdj_Core[1,17,I]_[19472,54978].im3	Stroma	120924 p9huP98-8 #03 TMA 3 Cdj_Core[1,17,I]_[19472,54978].im3_Stroma_region18_object153_68059	TMA3	FALSE	image_insufficient_tumor_area	2	2	TRUE	PGP95_high	4.842	0.034	0.116	0.501	0.487	0.956	0.03	0.063	1.48	6.776
120924 p9huP98-8 #03 TMA 3 Cdj_Core[1,17,I]_[19472,54978].im3	Stroma	120924 p9huP98-8 #03 TMA 3 Cdj_Core[1,17,I]_[19472,54978].im3_Stroma_region18_object154_68060	TMA3	FALSE	image_insufficient_tumor_area	2	2	TRUE	PGP95_high	5.252	0.01	0.111	0.77	0.499	0.916	0.028	0.067	7.761	6.875
120924 p9huP98-8 #03 TMA 3 Cdj_Core[1,17,I]_[19472,54978].im3	Stroma	120924 p9huP98-8 #03 TMA 3 Cdj_Core[1,17,I]_[19472,54978].im3_Stroma_region18_object155_68061	TMA3	FALSE	image_insufficient_tumor_area	3	3	FALSE	DAPI_high	0.395	0.019	0.125	0.598	0.226	2.798	0.047	0.083	1.904	8.399
120924 p9huP98-8 #03 TMA 3 Cdj_Core[1,17,I]_[19472,54978].im3	Stroma	120924 p9huP98-8 #03 TMA 3 Cdj_Core[1,17,I]_[19472,54978].im3_Stroma_region18_object156_68062	TMA3	FALSE	image_insufficient_tumor_area	3	3	FALSE	DAPI_high	0.178	0.021	0.03	0.735	1.286	4.877	0.123	0.114	2.391	6.936
120924 p9huP98-8 #03 TMA 3 Cdj_Core[1,17,I]_[19472,54978].im3	Stroma	120924 p9huP98-8 #03 TMA 3 Cdj_Core[1,17,I]_[19472,54978].im3_Stroma_region18_object157_68063	TMA3	FALSE	image_insufficient_tumor_area	3	3	FALSE	DAPI_high	0.391	0.006	0.116	0.667	0.228	3.127	0.062	0.078	2.741	9.173
120924 p9huP98-8 #03 TMA 3 Cdj_Core[1,17,I]_[19472,54978].im3	Stroma	120924 p9huP98-8 #03 TMA 3 Cdj_Core[1,17,I]_[19472,54978].im3_Stroma_region18_object158_68064	TMA3	FALSE	image_insufficient_tumor_area	3	3	FALSE	DAPI_high	0.137	0	0	0.574	0.376	2.933	0.033	0.071	1.044	4.718
120924 p9huP98-8 #03 TMA 3 Cdj_Core[1,17,I]_[19472,54978].im3	Stroma	120924 p9huP98-8 #03 TMA 3 Cdj_Core[1,17,I]_[19472,54978].im3_Stroma_region18_object159_68065	TMA3	FALSE	image_insufficient_tumor_area	3	3	FALSE	DAPI_high	0.471	0.002	0	0.337	0.474	2.762	0.038	0.078	1.454	6.583
120924 p9huP98-8 #03 TMA 3 Cdj_Core[1,17,I]_[19472,54978].im3	Stroma	120924 p9huP98-8 #03 TMA 3 Cdj_Core[1,17,I]_[19472,54978].im3_Stroma_regionNA_object160_68066	TMA3	FALSE	image_insufficient_tumor_area	3	3	FALSE	DAPI_high	0.39	0.132	0.02	0.602	0.334	5.735	0.123	0.068	0.862	10.307
120924 p9huP98-8 #03 TMA 3 Cdj_Core[1,17,I]_[19472,54978].im3	Stroma	120924 p9huP98-8 #03 TMA 3 Cdj_Core[1,17,I]_[19472,54978].im3_Stroma_region18_object161_68067	TMA3	FALSE	image_insufficient_tumor_area	3	3	FALSE	DAPI_high	0.157	0.044	0.264	0.603	0.211	3.577	0.052	0.074	1.339	6.636
120924 p9huP98-8 #03 TMA 3 Cdj_Core[1,17,I]_[19472,54978].im3	Stroma	120924 p9huP98-8 #03 TMA 3 Cdj_Core[1,17,I]_[19472,54978].im3_Stroma_region18_object162_68068	TMA3	FALSE	image_insufficient_tumor_area	3	3	FALSE	DAPI_high	0.302	0.019	0.07	0.619	0.893	3.037	0.033	0.083	1.722	8.141
120924 p9huP98-8 #03 TMA 3 Cdj_Core[1,17,I]_[19472,54978].im3	Stroma	120924 p9huP98-8 #03 TMA 3 Cdj_Core[1,17,I]_[19472,54978].im3_Stroma_region18_object163_68069	TMA3	FALSE	image_insufficient_tumor_area	3	3	FALSE	DAPI_high	0.206	0.089	0.209	0.719	0.214	3.688	0.056	0.073	4.167	9.209
120924 p9huP98-8 #03 TMA 3 Cdj_Core[1,17,I]_[19472,54978].im3	Stroma	120924 p9huP98-8 #03 TMA 3 Cdj_Core[1,17,I]_[19472,54978].im3_Stroma_regionNA_object164_68070	TMA3	FALSE	image_insufficient_tumor_area	3	3	FALSE	DAPI_high	0.349	0.013	0.008	0.519	0.284	5.003	0.105	0.066	1.096	10.261
120924 p9huP98-8 #03 TMA 3 Cdj_Core[1,17,I]_[19472,54978].im3	Stroma	120924 p9huP98-8 #03 TMA 3 Cdj_Core[1,17,I]_[19472,54978].im3_Stroma_region18_object165_68071	TMA3	FALSE	image_insufficient_tumor_area	3	3	FALSE	DAPI_high	0.532	0.196	0.098	0.627	0.236	3.342	0.063	0.063	7.093	11.605
120924 p9huP98-8 #03 TMA 3 Cdj_Core[1,17,I]_[19472,54978].im3	Stroma	120924 p9huP98-8 #03 TMA 3 Cdj_Core[1,17,I]_[19472,54978].im3_Stroma_region18_object166_68072	TMA3	FALSE	image_insufficient_tumor_area	3	3	FALSE	DAPI_high	0.187	0.157	0.095	0.813	0.512	5.087	0.066	0.08	4.681	9.376
120924 p9huP98-8 #03 TMA 3 Cdj_Core[1,17,I]_[19472,54978].im3	Stroma	120924 p9huP98-8 #03 TMA 3 Cdj_Core[1,17,I]_[19472,54978].im3_Stroma_region18_object168_68073	TMA3	FALSE	image_insufficient_tumor_area	3	3	FALSE	DAPI_high	0.499	0.002	0.009	0.49	0.172	2.799	0.04	0.067	1.225	10.073
120924 p9huP98-8 #03 TMA 3 Cdj_Core[1,17,I]_[19472,54978].im3	Stroma	120924 p9huP98-8 #03 TMA 3 Cdj_Core[1,17,I]_[19472,54978].im3_Stroma_region18_object169_68074	TMA3	FALSE	image_insufficient_tumor_area	3	3	FALSE	DAPI_high	0.699	0.114	0.21	0.435	0.151	2.936	0.057	0.073	2.802	9.856
120924 p9huP98-8 #03 TMA 3 Cdj_Core[1,17,I]_[19472,54978].im3	Stroma	120924 p9huP98-8 #03 TMA 3 Cdj_Core[1,17,I]_[19472,54978].im3_Stroma_region18_object170_68075	TMA3	FALSE	image_insufficient_tumor_area	3	3	FALSE	DAPI_high	0.914	0.209	0.273	0.488	0.171	2.722	0.048	0.057	13.883	11.187
120924 p9huP98-8 #03 TMA 3 Cdj_Core[1,17,I]_[19472,54978].im3	Stroma	120924 p9huP98-8 #03 TMA 3 Cdj_Core[1,17,I]_[19472,54978].im3_Stroma_region18_object173_68076	TMA3	FALSE	image_insufficient_tumor_area	2	2	TRUE	PGP95_high	5.255	0.234	0.031	3.946	14.866	2.171	0.011	0.175	2.681	9.545
120924 p9huP98-8 #03 TMA 3 Cdj_Core[1,17,I]_[19472,54978].im3	Stroma	120924 p9huP98-8 #03 TMA 3 Cdj_Core[1,17,I]_[19472,54978].im3_Stroma_region18_object174_68077	TMA3	FALSE	image_insufficient_tumor_area	2	2	TRUE	PGP95_high	5.785	0.019	0.056	0.371	0.387	0.907	0.015	0.068	1.813	8.378
120924 p9huP98-8 #03 TMA 3 Cdj_Core[1,17,I]_[19472,54978].im3	Stroma	120924 p9huP98-8 #03 TMA 3 Cdj_Core[1,17,I]_[19472,54978].im3_Stroma_region18_object175_68078	TMA3	FALSE	image_insufficient_tumor_area	2	2	TRUE	PGP95_high	4.045	0	0	0.068	4.239	0.211	0.01	0.062	0.917	6.872
120924 p9huP98-8 #03 TMA 3 Cdj_Core[1,17,I]_[19472,54978].im3	Stroma	120924 p9huP98-8 #03 TMA 3 Cdj_Core[1,17,I]_[19472,54978].im3_Stroma_region18_object176_68079	TMA3	FALSE	image_insufficient_tumor_area	2	2	TRUE	PGP95_high	4.561	0	0.017	0.145	0.811	0.221	0.018	0.063	2.727	7.827
120924 p9huP98-8 #03 TMA 3 Cdj_Core[1,17,I]_[19472,54978].im3	Stroma	120924 p9huP98-8 #03 TMA 3 Cdj_Core[1,17,I]_[19472,54978].im3_Stroma_region18_object178_68080	TMA3	FALSE	image_insufficient_tumor_area	2	2	TRUE	PGP95_high	4.49	0.312	0.059	0.802	5.456	0.364	0.013	0.104	1.915	5.795
120924 p9huP98-8 #03 TMA 3 Cdj_Core[1,17,I]_[19472,54978].im3	Stroma	120924 p9huP98-8 #03 TMA 3 Cdj_Core[1,17,I]_[19472,54978].im3_Stroma_region18_object179_68081	TMA3	FALSE	image_insufficient_tumor_area	2	2	TRUE	PGP95_high	5.054	0.034	0.04	0.149	0.301	0.799	0.018	0.06	2.784	7.257
120924 p9huP98-8 #03 TMA 3 Cdj_Core[1,17,I]_[19472,54978].im3	Stroma	120924 p9huP98-8 #03 TMA 3 Cdj_Core[1,17,I]_[19472,54978].im3_Stroma_region18_object181_68082	TMA3	FALSE	image_insufficient_tumor_area	3	3	FALSE	DAPI_high	0.209	0.018	0.05	0.619	0.314	3.142	0.107	0.081	1.545	9.22
120924 p9huP98-8 #03 TMA 3 Cdj_Core[1,17,I]_[19472,54978].im3	Stroma	120924 p9huP98-8 #03 TMA 3 Cdj_Core[1,17,I]_[19472,54978].im3_Stroma_region18_object182_68083	TMA3	FALSE	image_insufficient_tumor_area	1	1	FALSE	AF_high	5.173	0.077	0.092	0.047	0.079	1.057	0.056	0.027	3.069	21.544
120924 p9huP98-8 #03 TMA 3 Cdj_Core[1,17,I]_[19472,54978].im3	Stroma	120924 p9huP98-8 #03 TMA 3 Cdj_Core[1,17,I]_[19472,54978].im3_Stroma_region18_object183_68084	TMA3	FALSE	image_insufficient_tumor_area	3	3	FALSE	DAPI_high	0.669	0	0.002	0.331	0.89	2.781	0.036	0.087	1.89	9.687
120924 p9huP98-8 #03 TMA 3 Cdj_Core[1,17,I]_[19472,54978].im3	Stroma	120924 p9huP98-8 #03 TMA 3 Cdj_Core[1,17,I]_[19472,54978].im3_Stroma_region18_object184_68085	TMA3	FALSE	image_insufficient_tumor_area	3	3	FALSE	DAPI_high	0.472	0.021	0.006	0.185	1.67	3.741	0.028	0.236	1.918	9.558
120924 p9huP98-8 #03 TMA 3 Cdj_Core[1,17,I]_[19472,54978].im3	Stroma	120924 p9huP98-8 #03 TMA 3 Cdj_Core[1,17,I]_[19472,54978].im3_Stroma_region18_object186_68086	TMA3	FALSE	image_insufficient_tumor_area	3	3	FALSE	DAPI_high	0.105	0.204	0.478	0.636	0.551	2.953	0.028	0.082	1.254	6.917
120924 p9huP98-8 #03 TMA 3 Cdj_Core[1,17,I]_[19472,54978].im3	Stroma	120924 p9huP98-8 #03 TMA 3 Cdj_Core[1,17,I]_[19472,54978].im3_Stroma_region18_object187_68087	TMA3	FALSE	image_insufficient_tumor_area	2	2	TRUE	PGP95_high	7.149	0.09	0.215	0.241	1.804	0.786	0.017	0.067	1.341	8.248
120924 p9huP98-8 #03 TMA 3 Cdj_Core[1,17,I]_[19472,54978].im3	Stroma	120924 p9huP98-8 #03 TMA 3 Cdj_Core[1,17,I]_[19472,54978].im3_Stroma_region18_object188_68088	TMA3	FALSE	image_insufficient_tumor_area	3	3	FALSE	DAPI_high	0.098	0.081	0.446	0.603	0.542	3.092	0.016	0.093	1.097	6.374
120924 p9huP98-8 #03 TMA 3 Cdj_Core[1,17,I]_[19472,54978].im3	Stroma	120924 p9huP98-8 #03 TMA 3 Cdj_Core[1,17,I]_[19472,54978].im3_Stroma_region18_object189_68089	TMA3	FALSE	image_insufficient_tumor_area	3	3	FALSE	DAPI_high	0.506	0.1	0.343	0.69	0.323	3.618	0.016	0.073	2.08	8.454
120924 p9huP98-8 #03 TMA 3 Cdj_Core[1,17,I]_[19472,54978].im3	Stroma	120924 p9huP98-8 #03 TMA 3 Cdj_Core[1,17,I]_[19472,54978].im3_Stroma_region18_object190_68090	TMA3	FALSE	image_insufficient_tumor_area	2	2	TRUE	PGP95_high	6.168	0.267	0.048	0.542	6.956	0.983	0.008	0.077	0.658	5.953
120924 p9huP98-8 #03 TMA 3 Cdj_Core[1,17,I]_[19472,54978].im3	Stroma	120924 p9huP98-8 #03 TMA 3 Cdj_Core[1,17,I]_[19472,54978].im3_Stroma_region18_object191_68091	TMA3	FALSE	image_insufficient_tumor_area	3	3	FALSE	DAPI_high	0.396	0.297	0.633	0.716	0.646	2.895	0.02	0.116	5.202	8.806
120924 p9huP98-8 #03 TMA 3 Cdj_Core[1,17,I]_[19472,54978].im3	Stroma	120924 p9huP98-8 #03 TMA 3 Cdj_Core[1,17,I]_[19472,54978].im3_Stroma_region18_object192_68092	TMA3	FALSE	image_insufficient_tumor_area	3	3	FALSE	DAPI_high	0.262	0.3	0.435	0.552	0.472	2.965	0.031	0.079	1.268	7.077
120924 p9huP98-8 #03 TMA 3 Cdj_Core[1,17,I]_[19472,54978].im3	Stroma	120924 p9huP98-8 #03 TMA 3 Cdj_Core[1,17,I]_[19472,54978].im3_Stroma_region18_object193_68093	TMA3	FALSE	image_insufficient_tumor_area	3	3	FALSE	DAPI_high	0.316	0.067	0.197	0.67	0.329	2.761	0.01	0.071	7.258	9.713
120924 p9huP98-8 #03 TMA 3 Cdj_Core[1,17,I]_[19472,54978].im3	Stroma	120924 p9huP98-8 #03 TMA 3 Cdj_Core[1,17,I]_[19472,54978].im3_Stroma_region18_object194_68094	TMA3	FALSE	image_insufficient_tumor_area	3	3	FALSE	DAPI_high	0.639	0.233	0.033	0.32	0.507	3.063	0.017	0.085	1.784	8.481
120924 p9huP98-8 #03 TMA 3 Cdj_Core[1,17,I]_[19472,54978].im3	Stroma	120924 p9huP98-8 #03 TMA 3 Cdj_Core[1,17,I]_[19472,54978].im3_Stroma_region18_object195_68095	TMA3	FALSE	image_insufficient_tumor_area	2	2	TRUE	PGP95_high	7.464	0.006	0	1.439	14.843	1.79	0.002	0.112	0.28	8.96
120924 p9huP98-8 #03 TMA 3 Cdj_Core[1,17,I]_[19472,54978].im3	Stroma	120924 p9huP98-8 #03 TMA 3 Cdj_Core[1,17,I]_[19472,54978].im3_Stroma_region18_object196_68096	TMA3	FALSE	image_insufficient_tumor_area	2	2	TRUE	PGP95_high	5.414	0.002	0	0.199	16.741	1.22	0.003	0.123	0.701	8.426
120924 p9huP98-8 #03 TMA 3 Cdj_Core[1,17,I]_[19472,54978].im3	Stroma	120924 p9huP98-8 #03 TMA 3 Cdj_Core[1,17,I]_[19472,54978].im3_Stroma_region18_object197_68097	TMA3	FALSE	image_insufficient_tumor_area	2	2	TRUE	PGP95_high	5.653	0.002	0.01	0.065	0.258	0.218	0.046	0.063	3.662	6.518
120924 p9huP98-8 #03 TMA 3 Cdj_Core[1,17,I]_[19472,54978].im3	Stroma	120924 p9huP98-8 #03 TMA 3 Cdj_Core[1,17,I]_[19472,54978].im3_Stroma_region18_object198_68098	TMA3	FALSE	image_insufficient_tumor_area	2	2	TRUE	PGP95_high	4.928	0.04	0.273	0.493	0.644	1.311	0.057	0.066	1.299	6.608
120924 p9huP98-8 #03 TMA 3 Cdj_Core[1,17,I]_[19472,54978].im3	Stroma	120924 p9huP98-8 #03 TMA 3 Cdj_Core[1,17,I]_[19472,54978].im3_Stroma_region18_object200_68099	TMA3	FALSE	image_insufficient_tumor_area	2	2	TRUE	PGP95_high	5.79	0.095	0.29	0.559	0.3	1.968	0.039	0.088	1.835	7.266
120924 p9huP98-8 #03 TMA 3 Cdj_Core[1,17,I]_[19472,54978].im3	Stroma	120924 p9huP98-8 #03 TMA 3 Cdj_Core[1,17,I]_[19472,54978].im3_Stroma_region18_object201_68100	TMA3	FALSE	image_insufficient_tumor_area	3	3	FALSE	DAPI_high	2.515	0.099	0.093	0.442	0.902	3.335	0.068	0.062	3.691	8.864
120924 p9huP98-8 #03 TMA 3 Cdj_Core[1,17,I]_[19472,54978].im3	Stroma	120924 p9huP98-8 #03 TMA 3 Cdj_Core[1,17,I]_[19472,54978].im3_Stroma_region18_object202_68101	TMA3	FALSE	image_insufficient_tumor_area	2	2	TRUE	PGP95_high	4.143	0.014	0.257	0.405	0.266	0.478	0.03	0.07	1.183	5.879
120924 p9huP98-8 #03 TMA 3 Cdj_Core[1,17,I]_[19472,54978].im3	Stroma	120924 p9huP98-8 #03 TMA 3 Cdj_Core[1,17,I]_[19472,54978].im3_Stroma_region18_object205_68102	TMA3	FALSE	image_insufficient_tumor_area	2	2	TRUE	PGP95_high	5.515	0.025	0.128	0.506	0.7	1.768	0.041	0.068	1.229	7.488
120924 p9huP98-8 #03 TMA 3 Cdj_Core[1,17,I]_[19472,54978].im3	Stroma	120924 p9huP98-8 #03 TMA 3 Cdj_Core[1,17,I]_[19472,54978].im3_Stroma_region18_object206_68103	TMA3	FALSE	image_insufficient_tumor_area	2	2	TRUE	PGP95_high	4.561	0.03	0.222	0.474	0.313	2.264	0.069	0.09	1.135	6.499
120924 p9huP98-8 #03 TMA 3 Cdj_Core[1,17,I]_[19472,54978].im3	Stroma	120924 p9huP98-8 #03 TMA 3 Cdj_Core[1,17,I]_[19472,54978].im3_Stroma_region18_object207_68104	TMA3	FALSE	image_insufficient_tumor_area	2	2	TRUE	PGP95_high	5.02	0.085	0.191	0.477	0.636	1.628	0.037	0.078	1.232	7.101
120924 p9huP98-8 #03 TMA 3 Cdj_Core[1,17,I]_[19472,54978].im3	Stroma	120924 p9huP98-8 #03 TMA 3 Cdj_Core[1,17,I]_[19472,54978].im3_Stroma_regionNA_object208_68105	TMA3	FALSE	image_insufficient_tumor_area	2	2	TRUE	PGP95_high	7.442	0.086	0.173	1.256	7.137	1.49	0.029	0.09	0.788	8.412
120924 p9huP98-8 #03 TMA 3 Cdj_Core[1,17,I]_[19472,54978].im3	Stroma	120924 p9huP98-8 #03 TMA 3 Cdj_Core[1,17,I]_[19472,54978].im3_Stroma_region18_object209_68106	TMA3	FALSE	image_insufficient_tumor_area	2	2	TRUE	PGP95_high	5.036	0.012	0.019	0.247	0.245	0.079	0.032	0.06	1.637	6.717
120924 p9huP98-8 #03 TMA 3 Cdj_Core[1,17,I]_[19472,54978].im3	Stroma	120924 p9huP98-8 #03 TMA 3 Cdj_Core[1,17,I]_[19472,54978].im3_Stroma_region18_object210_68107	TMA3	FALSE	image_insufficient_tumor_area	2	2	TRUE	PGP95_high	6.425	0.061	0.133	0.442	0.553	1.029	0.034	0.072	3.841	7.339
120924 p9huP98-8 #03 TMA 3 Cdj_Core[1,17,I]_[19472,54978].im3	Stroma	120924 p9huP98-8 #03 TMA 3 Cdj_Core[1,17,I]_[19472,54978].im3_Stroma_region18_object211_68108	TMA3	FALSE	image_insufficient_tumor_area	2	2	TRUE	PGP95_high	4.327	0.006	0.1	0.246	0.048	0.78	0.046	0.062	7.877	7.435
120924 p9huP98-8 #03 TMA 3 Cdj_Core[1,17,I]_[19472,54978].im3	Stroma	120924 p9huP98-8 #03 TMA 3 Cdj_Core[1,17,I]_[19472,54978].im3_Stroma_region18_object212_68109	TMA3	FALSE	image_insufficient_tumor_area	2	2	TRUE	PGP95_high	8.945	0.134	0.168	0.479	11.686	1.049	0.01	0.098	1.287	7.053
120924 p9huP98-8 #03 TMA 3 Cdj_Core[1,17,I]_[19472,54978].im3	Stroma	120924 p9huP98-8 #03 TMA 3 Cdj_Core[1,17,I]_[19472,54978].im3_Stroma_region18_object213_68110	TMA3	FALSE	image_insufficient_tumor_area	2	2	TRUE	PGP95_high	4.325	0.262	0.533	0.56	0.735	0.829	0.001	0.059	1.294	6.571
120924 p9huP98-8 #03 TMA 3 Cdj_Core[1,17,I]_[19472,54978].im3	Stroma	120924 p9huP98-8 #03 TMA 3 Cdj_Core[1,17,I]_[19472,54978].im3_Stroma_region18_object214_68111	TMA3	FALSE	image_insufficient_tumor_area	2	2	TRUE	PGP95_high	6.317	0.057	0.113	0.456	0.775	1.209	0.04	0.069	1.062	7.023
120924 p9huP98-8 #03 TMA 3 Cdj_Core[1,17,I]_[19472,54978].im3	Stroma	120924 p9huP98-8 #03 TMA 3 Cdj_Core[1,17,I]_[19472,54978].im3_Stroma_region18_object215_68112	TMA3	FALSE	image_insufficient_tumor_area	2	2	TRUE	PGP95_high	4.241	0.006	0.045	0.307	0.333	0.609	0.034	0.058	1.522	6.979
120924 p9huP98-8 #03 TMA 3 Cdj_Core[1,17,I]_[19472,54978].im3	Stroma	120924 p9huP98-8 #03 TMA 3 Cdj_Core[1,17,I]_[19472,54978].im3_Stroma_region18_object216_68113	TMA3	FALSE	image_insufficient_tumor_area	2	2	TRUE	PGP95_high	4.956	0.057	0.059	0.357	0.737	1.869	0.042	0.085	1.465	7.811
120924 p9huP98-8 #03 TMA 3 Cdj_Core[1,17,I]_[19472,54978].im3	Stroma	120924 p9huP98-8 #03 TMA 3 Cdj_Core[1,17,I]_[19472,54978].im3_Stroma_region18_object217_68114	TMA3	FALSE	image_insufficient_tumor_area	2	2	TRUE	PGP95_high	4.36	0.037	0.025	0.155	0.377	0.264	0.03	0.08	1.311	5.641
120924 p9huP98-8 #03 TMA 3 Cdj_Core[1,17,I]_[19472,54978].im3	Stroma	120924 p9huP98-8 #03 TMA 3 Cdj_Core[1,17,I]_[19472,54978].im3_Stroma_region18_object218_68115	TMA3	FALSE	image_insufficient_tumor_area	2	2	TRUE	PGP95_high	5.459	0.053	0.18	0.918	8.248	1.884	0.013	0.108	0.934	7.904
120924 p9huP98-8 #03 TMA 3 Cdj_Core[1,17,I]_[19472,54978].im3	Stroma	120924 p9huP98-8 #03 TMA 3 Cdj_Core[1,17,I]_[19472,54978].im3_Stroma_region18_object219_68116	TMA3	FALSE	image_insufficient_tumor_area	2	2	TRUE	PGP95_high	4.75	0.076	0.212	0.893	0.581	1.659	0.031	0.069	3.12	8.046
120924 p9huP98-8 #03 TMA 3 Cdj_Core[1,17,I]_[19472,54978].im3	Stroma	120924 p9huP98-8 #03 TMA 3 Cdj_Core[1,17,I]_[19472,54978].im3_Stroma_region18_object220_68117	TMA3	FALSE	image_insufficient_tumor_area	2	2	TRUE	PGP95_high	4.133	0	0.021	0.17	1.004	0.287	0.026	0.07	1.291	7.15
120924 p9huP98-8 #03 TMA 3 Cdj_Core[1,17,I]_[19472,54978].im3	Stroma	120924 p9huP98-8 #03 TMA 3 Cdj_Core[1,17,I]_[19472,54978].im3_Stroma_region18_object221_68118	TMA3	FALSE	image_insufficient_tumor_area	2	2	TRUE	PGP95_high	4.324	0.026	0.019	0.447	1.312	1.004	0.023	0.066	0.793	6.696
120924 p9huP98-8 #03 TMA 3 Cdj_Core[1,17,I]_[19472,54978].im3	Stroma	120924 p9huP98-8 #03 TMA 3 Cdj_Core[1,17,I]_[19472,54978].im3_Stroma_region18_object222_68119	TMA3	FALSE	image_insufficient_tumor_area	2	2	TRUE	PGP95_high	5.041	0.005	0.003	0.114	0.393	0.314	0.022	0.056	1.531	6.807
120924 p9huP98-8 #03 TMA 3 Cdj_Core[1,17,I]_[19472,54978].im3	Stroma	120924 p9huP98-8 #03 TMA 3 Cdj_Core[1,17,I]_[19472,54978].im3_Stroma_region18_object223_68120	TMA3	FALSE	image_insufficient_tumor_area	2	2	TRUE	PGP95_high	5.205	0.015	0.02	0.087	0.023	0.213	0.027	0.059	6.959	7.438
120924 p9huP98-8 #03 TMA 3 Cdj_Core[1,17,I]_[19472,54978].im3	Stroma	120924 p9huP98-8 #03 TMA 3 Cdj_Core[1,17,I]_[19472,54978].im3_Stroma_region18_object224_68121	TMA3	FALSE	image_insufficient_tumor_area	2	2	TRUE	PGP95_high	4.116	0.006	0.124	0.764	2.204	2.259	0.074	0.076	0.932	7.47
120924 p9huP98-8 #03 TMA 3 Cdj_Core[1,17,I]_[19472,54978].im3	Stroma	120924 p9huP98-8 #03 TMA 3 Cdj_Core[1,17,I]_[19472,54978].im3_Stroma_region18_object225_68122	TMA3	FALSE	image_insufficient_tumor_area	2	2	TRUE	PGP95_high	4.193	0	0.002	0.145	0.324	0.379	0.05	0.066	1.447	5.835
120924 p9huP98-8 #03 TMA 3 Cdj_Core[1,17,I]_[19472,54978].im3	Stroma	120924 p9huP98-8 #03 TMA 3 Cdj_Core[1,17,I]_[19472,54978].im3_Stroma_region18_object226_68123	TMA3	FALSE	image_insufficient_tumor_area	2	2	TRUE	PGP95_high	4.732	0.015	0.063	0.171	0.604	1.172	0.029	0.072	1.409	6.852
120924 p9huP98-8 #03 TMA 3 Cdj_Core[1,17,I]_[19472,54978].im3	Stroma	120924 p9huP98-8 #03 TMA 3 Cdj_Core[1,17,I]_[19472,54978].im3_Stroma_region18_object227_68124	TMA3	FALSE	image_insufficient_tumor_area	2	2	TRUE	PGP95_high	4.87	0.016	0.043	0.289	0.661	0.232	0.025	0.064	2.013	6.018
120924 p9huP98-8 #03 TMA 3 Cdj_Core[1,17,I]_[19472,54978].im3	Stroma	120924 p9huP98-8 #03 TMA 3 Cdj_Core[1,17,I]_[19472,54978].im3_Stroma_region18_object228_68125	TMA3	FALSE	image_insufficient_tumor_area	2	2	TRUE	PGP95_high	4.734	0.008	0	0.227	0.254	0.56	0.021	0.07	0.951	5.003
120924 p9huP98-8 #03 TMA 3 Cdj_Core[1,17,I]_[19472,54978].im3	Stroma	120924 p9huP98-8 #03 TMA 3 Cdj_Core[1,17,I]_[19472,54978].im3_Stroma_region18_object230_68126	TMA3	FALSE	image_insufficient_tumor_area	2	2	TRUE	PGP95_high	4.572	0.003	0.153	0.279	0.029	0.045	0.032	0.046	13.98	7.027
120924 p9huP98-8 #03 TMA 3 Cdj_Core[1,17,I]_[19472,54978].im3	Stroma	120924 p9huP98-8 #03 TMA 3 Cdj_Core[1,17,I]_[19472,54978].im3_Stroma_region18_object231_68127	TMA3	FALSE	image_insufficient_tumor_area	2	2	TRUE	PGP95_high	4.96	0.251	0.332	1.234	13.117	1.24	0.005	0.085	0.894	8.666
120924 p9huP98-8 #03 TMA 3 Cdj_Core[1,17,I]_[19472,54978].im3	Stroma	120924 p9huP98-8 #03 TMA 3 Cdj_Core[1,17,I]_[19472,54978].im3_Stroma_region18_object232_68128	TMA3	FALSE	image_insufficient_tumor_area	2	2	TRUE	PGP95_high	5.64	0.028	0.059	0.375	1.169	0.681	0.034	0.067	1.284	7.155
120924 p9huP98-8 #03 TMA 3 Cdj_Core[1,17,I]_[19472,54978].im3	Stroma	120924 p9huP98-8 #03 TMA 3 Cdj_Core[1,17,I]_[19472,54978].im3_Stroma_region18_object233_68129	TMA3	FALSE	image_insufficient_tumor_area	2	2	TRUE	PGP95_high	7.428	0.219	0.219	1.016	5.123	0.693	0.029	0.076	0.68	5.409
120924 p9huP98-8 #03 TMA 3 Cdj_Core[1,17,I]_[19472,54978].im3	Stroma	120924 p9huP98-8 #03 TMA 3 Cdj_Core[1,17,I]_[19472,54978].im3_Stroma_region18_object235_68130	TMA3	FALSE	image_insufficient_tumor_area	2	2	TRUE	PGP95_high	5.053	0.014	0.041	0.114	3.957	0.76	0.02	0.07	0.899	5.763
120924 p9huP98-8 #03 TMA 3 Cdj_Core[1,17,I]_[19472,54978].im3	Stroma	120924 p9huP98-8 #03 TMA 3 Cdj_Core[1,17,I]_[19472,54978].im3_Stroma_region18_object238_68131	TMA3	FALSE	image_insufficient_tumor_area	2	2	TRUE	PGP95_high	2.57	0.116	0.059	0.862	7.194	4.033	0.021	0.138	1.403	7.76
120924 p9huP98-8 #03 TMA 3 Cdj_Core[1,17,I]_[19472,54978].im3	Stroma	120924 p9huP98-8 #03 TMA 3 Cdj_Core[1,17,I]_[19472,54978].im3_Stroma_region18_object239_68132	TMA3	FALSE	image_insufficient_tumor_area	2	2	TRUE	PGP95_high	4.694	0.034	0.058	0.216	0.748	0.988	0.032	0.07	1.397	6.857
120924 p9huP98-8 #03 TMA 3 Cdj_Core[1,17,I]_[19472,54978].im3	Stroma	120924 p9huP98-8 #03 TMA 3 Cdj_Core[1,17,I]_[19472,54978].im3_Stroma_region18_object241_68133	TMA3	FALSE	image_insufficient_tumor_area	2	2	TRUE	PGP95_high	4.446	0.014	0.056	0.402	0.099	0.669	0.032	0.056	3.037	8.096
120924 p9huP98-8 #03 TMA 3 Cdj_Core[1,17,I]_[19472,54978].im3	Stroma	120924 p9huP98-8 #03 TMA 3 Cdj_Core[1,17,I]_[19472,54978].im3_Stroma_regionNA_object242_68134	TMA3	FALSE	image_insufficient_tumor_area	1	1	FALSE	AF_high	4.559	0.01	0.001	0	0	0	0	0.007	1.986	26.905
120924 p9huP98-8 #03 TMA 3 Cdj_Core[1,17,I]_[19472,54978].im3	Stroma	120924 p9huP98-8 #03 TMA 3 Cdj_Core[1,17,I]_[19472,54978].im3_Stroma_region18_object243_68135	TMA3	FALSE	image_insufficient_tumor_area	2	2	TRUE	PGP95_high	5.259	0.024	0.053	0.54	0.025	0.898	0.038	0.071	1.355	7.33
120924 p9huP98-8 #03 TMA 3 Cdj_Core[1,17,I]_[19472,54978].im3	Stroma	120924 p9huP98-8 #03 TMA 3 Cdj_Core[1,17,I]_[19472,54978].im3_Stroma_region18_object244_68136	TMA3	FALSE	image_insufficient_tumor_area	2	2	TRUE	PGP95_high	4.599	0	0.159	0.082	11.404	0.316	0.033	0.06	1.433	4.814
120924 p9huP98-8 #03 TMA 3 Cdj_Core[1,17,I]_[19472,54978].im3	Stroma	120924 p9huP98-8 #03 TMA 3 Cdj_Core[1,17,I]_[19472,54978].im3_Stroma_region18_object246_68137	TMA3	FALSE	image_insufficient_tumor_area	2	2	TRUE	PGP95_high	2.428	0.09	0.045	0.352	5.936	3.425	0.03	0.128	1.091	7.386
120924 p9huP98-8 #03 TMA 3 Cdj_Core[1,17,I]_[19472,54978].im3	Stroma	120924 p9huP98-8 #03 TMA 3 Cdj_Core[1,17,I]_[19472,54978].im3_Stroma_region18_object248_68138	TMA3	FALSE	image_insufficient_tumor_area	2	2	TRUE	PGP95_high	4.596	0.062	0.008	0.303	0.121	0.999	0.024	0.067	1.597	7.317
120924 p9huP98-8 #03 TMA 3 Cdj_Core[1,17,I]_[19472,54978].im3	Stroma	120924 p9huP98-8 #03 TMA 3 Cdj_Core[1,17,I]_[19472,54978].im3_Stroma_region18_object249_68139	TMA3	FALSE	image_insufficient_tumor_area	2	2	TRUE	PGP95_high	4.258	0.017	0.008	0.264	0.09	0.808	0.022	0.063	1.661	7.448
120924 p9huP98-8 #03 TMA 3 Cdj_Core[1,17,I]_[19472,54978].im3	Stroma	120924 p9huP98-8 #03 TMA 3 Cdj_Core[1,17,I]_[19472,54978].im3_Stroma_region18_object250_68140	TMA3	FALSE	image_insufficient_tumor_area	2	2	TRUE	PGP95_high	3.626	0.186	0.107	3.204	2.651	1.593	0.023	0.081	0.988	7.581
120924 p9huP98-8 #03 TMA 3 Cdj_Core[1,17,I]_[19472,54978].im3	Stroma	120924 p9huP98-8 #03 TMA 3 Cdj_Core[1,17,I]_[19472,54978].im3_Stroma_region18_object252_68141	TMA3	FALSE	image_insufficient_tumor_area	2	2	TRUE	PGP95_high	4.591	0.027	0.062	0.238	0.374	0.502	0.016	0.061	1.469	7.355
120924 p9huP98-8 #03 TMA 3 Cdj_Core[1,17,I]_[19472,54978].im3	Stroma	120924 p9huP98-8 #03 TMA 3 Cdj_Core[1,17,I]_[19472,54978].im3_Stroma_region18_object255_68142	TMA3	FALSE	image_insufficient_tumor_area	2	2	TRUE	PGP95_high	4.546	0.028	0.023	0.181	0.517	0.825	0.036	0.062	1.59	7.528
120924 p9huP98-8 #03 TMA 3 Cdj_Core[1,17,I]_[19472,54978].im3	Stroma	120924 p9huP98-8 #03 TMA 3 Cdj_Core[1,17,I]_[19472,54978].im3_Stroma_region18_object260_68146	TMA3	FALSE	image_insufficient_tumor_area	2	2	TRUE	PGP95_high	5.021	0.027	0.049	0.026	0.669	0.087	0.025	0.051	1.359	9.496
120924 p9huP98-8 #03 TMA 3 Cdj_Core[1,17,I]_[19472,54978].im3	Stroma	120924 p9huP98-8 #03 TMA 3 Cdj_Core[1,17,I]_[19472,54978].im3_Stroma_region18_object261_68147	TMA3	FALSE	image_insufficient_tumor_area	3	3	FALSE	DAPI_high	0.229	0.023	0.092	0.397	0.772	3.266	0.058	0.086	1.703	7.859
120924 p9huP98-8 #03 TMA 3 Cdj_Core[1,17,I]_[19472,54978].im3	Stroma	120924 p9huP98-8 #03 TMA 3 Cdj_Core[1,17,I]_[19472,54978].im3_Stroma_region18_object265_68148	TMA3	FALSE	image_insufficient_tumor_area	2	2	TRUE	PGP95_high	4.881	0	0.008	0.089	0	0.257	0.024	0.065	1.466	6.689
120924 p9huP98-8 #03 TMA 3 Cdj_Core[1,17,I]_[19472,54978].im3	Stroma	120924 p9huP98-8 #03 TMA 3 Cdj_Core[1,17,I]_[19472,54978].im3_Stroma_region18_object267_68149	TMA3	FALSE	image_insufficient_tumor_area	1	1	FALSE	AF_high	4.262	0	0	0	0	0	0	0.011	1.296	19.167
120924 p9huP98-8 #03 TMA 3 Cdj_Core[1,17,I]_[19472,54978].im3	Stroma	120924 p9huP98-8 #03 TMA 3 Cdj_Core[1,17,I]_[19472,54978].im3_Stroma_region18_object269_68150	TMA3	FALSE	image_insufficient_tumor_area	2	2	TRUE	PGP95_high	4.587	0.02	0.024	0.234	0.028	0.414	0.021	0.056	1.47	7.454
120924 p9huP98-8 #03 TMA 3 Cdj_Core[1,17,I]_[19472,54978].im3	Stroma	120924 p9huP98-8 #03 TMA 3 Cdj_Core[1,17,I]_[19472,54978].im3_Stroma_region18_object270_68151	TMA3	FALSE	image_insufficient_tumor_area	2	2	TRUE	PGP95_high	4.716	0.001	0	0.201	0.236	0.564	0.02	0.063	1.469	6.658
120924 p9huP98-8 #03 TMA 3 Cdj_Core[1,17,I]_[19472,54978].im3	Stroma	120924 p9huP98-8 #03 TMA 3 Cdj_Core[1,17,I]_[19472,54978].im3_Stroma_region18_object271_68152	TMA3	FALSE	image_insufficient_tumor_area	2	2	TRUE	PGP95_high	3.901	0.006	0.03	0.185	0.549	1.079	0.019	0.06	1.55	7.311
120924 p9huP98-8 #03 TMA 3 Cdj_Core[1,17,I]_[19472,54978].im3	Stroma	120924 p9huP98-8 #03 TMA 3 Cdj_Core[1,17,I]_[19472,54978].im3_Stroma_region18_object272_68153	TMA3	FALSE	image_insufficient_tumor_area	2	2	TRUE	PGP95_high	4.879	0.005	0.003	0.097	0.154	0.434	0.031	0.063	6.256	9.379
120924 p9huP98-8 #03 TMA 3 Cdj_Core[1,17,I]_[19472,54978].im3	Stroma	120924 p9huP98-8 #03 TMA 3 Cdj_Core[1,17,I]_[19472,54978].im3_Stroma_region18_object273_68154	TMA3	FALSE	image_insufficient_tumor_area	2	2	TRUE	PGP95_high	5.361	0.074	0.049	0.215	0.084	0.829	0.012	0.056	1.565	7.323
120924 p9huP98-8 #03 TMA 3 Cdj_Core[1,17,I]_[19472,54978].im3	Stroma	120924 p9huP98-8 #03 TMA 3 Cdj_Core[1,17,I]_[19472,54978].im3_Stroma_region18_object274_68155	TMA3	FALSE	image_insufficient_tumor_area	3	3	FALSE	DAPI_high	0	27.407	0.484	0.629	0.079	2.965	0.047	0.11	3.065	13.965
120924 p9huP98-8 #03 TMA 3 Cdj_Core[1,17,I]_[19472,54978].im3	Stroma	120924 p9huP98-8 #03 TMA 3 Cdj_Core[1,17,I]_[19472,54978].im3_Stroma_region18_object275_68156	TMA3	FALSE	image_insufficient_tumor_area	2	2	TRUE	PGP95_high	5.333	0.064	0.04	0.479	0.868	0.859	0.034	0.063	2.231	8.269
120924 p9huP98-8 #03 TMA 3 Cdj_Core[1,17,I]_[19472,54978].im3	Stroma	120924 p9huP98-8 #03 TMA 3 Cdj_Core[1,17,I]_[19472,54978].im3_Stroma_region18_object276_68157	TMA3	FALSE	image_insufficient_tumor_area	2	2	TRUE	PGP95_high	4.76	0.086	0.107	0.377	0.232	1.208	0.024	0.061	1.642	7.867
120924 p9huP98-8 #03 TMA 3 Cdj_Core[1,17,I]_[19472,54978].im3	Stroma	120924 p9huP98-8 #03 TMA 3 Cdj_Core[1,17,I]_[19472,54978].im3_Stroma_region18_object277_68158	TMA3	FALSE	image_insufficient_tumor_area	2	2	TRUE	PGP95_high	4.193	0.001	0.046	0.317	1.167	1.13	0.041	0.056	2.863	7.508
120924 p9huP98-8 #03 TMA 3 Cdj_Core[1,17,I]_[19472,54978].im3	Stroma	120924 p9huP98-8 #03 TMA 3 Cdj_Core[1,17,I]_[19472,54978].im3_Stroma_region18_object278_68159	TMA3	FALSE	image_insufficient_tumor_area	1	1	FALSE	AF_high	4.025	0	0	0	0	0	0	0.025	1.741	15.592
120924 p9huP98-8 #03 TMA 3 Cdj_Core[1,17,I]_[19472,54978].im3	Stroma	120924 p9huP98-8 #03 TMA 3 Cdj_Core[1,17,I]_[19472,54978].im3_Stroma_region18_object279_68160	TMA3	FALSE	image_insufficient_tumor_area	2	2	TRUE	PGP95_high	5.562	1.314	0.092	0.545	0.74	0.258	0.028	0.06	1.275	6.812
120924 p9huP98-8 #03 TMA 3 Cdj_Core[1,17,I]_[19472,54978].im3	Stroma	120924 p9huP98-8 #03 TMA 3 Cdj_Core[1,17,I]_[19472,54978].im3_Stroma_region18_object280_68161	TMA3	FALSE	image_insufficient_tumor_area	2	2	TRUE	PGP95_high	4.75	0.893	0.187	0.294	0.556	0.379	0.038	0.065	11.066	7.949
120924 p9huP98-8 #03 TMA 3 Cdj_Core[1,17,I]_[19472,54978].im3	Stroma	120924 p9huP98-8 #03 TMA 3 Cdj_Core[1,17,I]_[19472,54978].im3_Stroma_region18_object281_68162	TMA3	FALSE	image_insufficient_tumor_area	2	2	TRUE	PGP95_high	4.539	0.044	0.11	0.605	0.494	0.462	0.025	0.049	6.226	8.156
120924 p9huP98-8 #03 TMA 3 Cdj_Core[1,17,I]_[19472,54978].im3	Stroma	120924 p9huP98-8 #03 TMA 3 Cdj_Core[1,17,I]_[19472,54978].im3_Stroma_region18_object282_68163	TMA3	FALSE	image_insufficient_tumor_area	2	2	TRUE	PGP95_high	4.379	0.059	0.039	0.126	0.125	0.219	0.012	0.044	1.405	11.276
120924 p9huP98-8 #03 TMA 3 Cdj_Core[1,17,I]_[19472,54978].im3	Stroma	120924 p9huP98-8 #03 TMA 3 Cdj_Core[1,17,I]_[19472,54978].im3_Stroma_region18_object283_68164	TMA3	FALSE	image_insufficient_tumor_area	2	2	TRUE	PGP95_high	4.089	0.003	0.023	0.325	0.408	0.389	0.024	0.063	1.151	5.923
120924 p9huP98-8 #03 TMA 3 Cdj_Core[1,17,I]_[19472,54978].im3	Stroma	120924 p9huP98-8 #03 TMA 3 Cdj_Core[1,17,I]_[19472,54978].im3_Stroma_region18_object284_68165	TMA3	FALSE	image_insufficient_tumor_area	2	2	TRUE	PGP95_high	4.204	0.029	0.16	0.418	0.807	0.597	0.043	0.09	1.207	7.439
120924 p9huP98-8 #03 TMA 3 Cdj_Core[1,17,I]_[19472,54978].im3	Stroma	120924 p9huP98-8 #03 TMA 3 Cdj_Core[1,17,I]_[19472,54978].im3_Stroma_region18_object285_68166	TMA3	FALSE	image_insufficient_tumor_area	2	2	TRUE	PGP95_high	4.373	0.003	0.02	0.341	0.007	0.663	0.035	0.058	4.009	7.591
120924 p9huP98-8 #03 TMA 3 Cdj_Core[1,17,I]_[19472,54978].im3	Stroma	120924 p9huP98-8 #03 TMA 3 Cdj_Core[1,17,I]_[19472,54978].im3_Stroma_region18_object286_68167	TMA3	FALSE	image_insufficient_tumor_area	2	2	TRUE	PGP95_high	4.332	0.047	0.071	0.28	0.171	1.138	0.033	0.061	1.393	8.288
120924 p9huP98-8 #03 TMA 3 Cdj_Core[1,17,I]_[19472,54978].im3	Stroma	120924 p9huP98-8 #03 TMA 3 Cdj_Core[1,17,I]_[19472,54978].im3_Stroma_region18_object287_68168	TMA3	FALSE	image_insufficient_tumor_area	2	2	TRUE	PGP95_high	4.923	0.008	0.058	0.202	0.312	0.199	0.024	0.065	1.56	7.251
120924 p9huP98-8 #03 TMA 3 Cdj_Core[1,17,I]_[19472,54978].im3	Stroma	120924 p9huP98-8 #03 TMA 3 Cdj_Core[1,17,I]_[19472,54978].im3_Stroma_region18_object288_68169	TMA3	FALSE	image_insufficient_tumor_area	2	2	TRUE	PGP95_high	4.403	0.037	0.032	0.204	0.401	0.883	0.013	0.063	1.979	7.081
120924 p9huP98-8 #03 TMA 3 Cdj_Core[1,17,I]_[19472,54978].im3	Stroma	120924 p9huP98-8 #03 TMA 3 Cdj_Core[1,17,I]_[19472,54978].im3_Stroma_region18_object289_68170	TMA3	FALSE	image_insufficient_tumor_area	3	3	FALSE	DAPI_high	0.001	5.725	0.735	0.537	0.066	2.981	0.053	0.115	7.383	7.494
120924 p9huP98-8 #03 TMA 3 Cdj_Core[1,17,I]_[19472,54978].im3	Stroma	120924 p9huP98-8 #03 TMA 3 Cdj_Core[1,17,I]_[19472,54978].im3_Stroma_region18_object290_68171	TMA3	FALSE	image_insufficient_tumor_area	2	2	TRUE	PGP95_high	4.511	0.03	0.028	0.208	0.541	0.521	0.031	0.065	1.742	7.11
120924 p9huP98-8 #03 TMA 3 Cdj_Core[1,17,I]_[19472,54978].im3	Stroma	120924 p9huP98-8 #03 TMA 3 Cdj_Core[1,17,I]_[19472,54978].im3_Stroma_region18_object291_68172	TMA3	FALSE	image_insufficient_tumor_area	2	2	TRUE	PGP95_high	5.543	0.121	0.289	0.318	0.242	0.822	0.028	0.06	1.493	7.657
120924 p9huP98-8 #03 TMA 3 Cdj_Core[1,17,I]_[19472,54978].im3	Stroma	120924 p9huP98-8 #03 TMA 3 Cdj_Core[1,17,I]_[19472,54978].im3_Stroma_region18_object292_68173	TMA3	FALSE	image_insufficient_tumor_area	3	3	FALSE	DAPI_high	0.024	5.184	0.752	0.602	0.579	3.274	0.035	0.129	5.091	7.498
120924 p9huP98-8 #03 TMA 3 Cdj_Core[1,17,I]_[19472,54978].im3	Stroma	120924 p9huP98-8 #03 TMA 3 Cdj_Core[1,17,I]_[19472,54978].im3_Stroma_region18_object293_68174	TMA3	FALSE	image_insufficient_tumor_area	2	2	TRUE	PGP95_high	6.006	0.051	0.153	0.265	0.262	1.557	0.026	0.069	1.007	7.11
120924 p9huP98-8 #03 TMA 3 Cdj_Core[1,17,I]_[19472,54978].im3	Stroma	120924 p9huP98-8 #03 TMA 3 Cdj_Core[1,17,I]_[19472,54978].im3_Stroma_region18_object294_68175	TMA3	FALSE	image_insufficient_tumor_area	3	3	FALSE	DAPI_high	0.404	0.086	0.016	0.183	0.115	3.512	0.047	0.067	1.501	6.011
120924 p9huP98-8 #03 TMA 3 Cdj_Core[1,17,I]_[19472,54978].im3	Stroma	120924 p9huP98-8 #03 TMA 3 Cdj_Core[1,17,I]_[19472,54978].im3_Stroma_region18_object295_68176	TMA3	FALSE	image_insufficient_tumor_area	2	2	TRUE	PGP95_high	5.001	0.228	0.046	0.077	0.02	0.426	0.033	0.076	1.343	9.883
120924 p9huP98-8 #03 TMA 3 Cdj_Core[1,17,I]_[19472,54978].im3	Stroma	120924 p9huP98-8 #03 TMA 3 Cdj_Core[1,17,I]_[19472,54978].im3_Stroma_region18_object296_68177	TMA3	FALSE	image_insufficient_tumor_area	2	2	TRUE	PGP95_high	4.16	0.077	0.103	0.324	0.144	1.19	0.029	0.062	2.494	6.945
120924 p9huP98-8 #03 TMA 3 Cdj_Core[1,17,I]_[19472,54978].im3	Stroma	120924 p9huP98-8 #03 TMA 3 Cdj_Core[1,17,I]_[19472,54978].im3_Stroma_region18_object297_68178	TMA3	FALSE	image_insufficient_tumor_area	3	3	FALSE	DAPI_high	0.584	0.006	0	0.168	1.01	4.259	0.047	0.058	2.75	6.115
120924 p9huP98-8 #03 TMA 3 Cdj_Core[1,17,I]_[19472,54978].im3	Stroma	120924 p9huP98-8 #03 TMA 3 Cdj_Core[1,17,I]_[19472,54978].im3_Stroma_region18_object298_68179	TMA3	FALSE	image_insufficient_tumor_area	1	1	FALSE	AF_high	3.998	0.236	0.094	0.518	0	0	0	0.031	0	23.02
120924 p9huP98-8 #03 TMA 3 Cdj_Core[1,17,I]_[19472,54978].im3	Stroma	120924 p9huP98-8 #03 TMA 3 Cdj_Core[1,17,I]_[19472,54978].im3_Stroma_region18_object299_68180	TMA3	FALSE	image_insufficient_tumor_area	2	2	TRUE	PGP95_high	4.671	0.154	0.347	0.682	2.798	1.03	0.039	0.077	1.538	5.681
120924 p9huP98-8 #03 TMA 3 Cdj_Core[1,17,I]_[19472,54978].im3	Stroma	120924 p9huP98-8 #03 TMA 3 Cdj_Core[1,17,I]_[19472,54978].im3_Stroma_region18_object300_68181	TMA3	FALSE	image_insufficient_tumor_area	2	2	TRUE	PGP95_high	4.808	0.028	0.076	0.346	1.211	0.714	0.039	0.072	2.657	7.467
120924 p9huP98-8 #03 TMA 3 Cdj_Core[1,17,I]_[19472,54978].im3	Stroma	120924 p9huP98-8 #03 TMA 3 Cdj_Core[1,17,I]_[19472,54978].im3_Stroma_region18_object301_68182	TMA3	FALSE	image_insufficient_tumor_area	1	1	FALSE	AF_high	4.135	0	0.003	0	0	0.018	0.014	0.047	1.638	14.801
120924 p9huP98-8 #03 TMA 3 Cdj_Core[1,17,I]_[19472,54978].im3	Stroma	120924 p9huP98-8 #03 TMA 3 Cdj_Core[1,17,I]_[19472,54978].im3_Stroma_region18_object303_68183	TMA3	FALSE	image_insufficient_tumor_area	2	2	TRUE	PGP95_high	4.826	0.135	0.213	0.629	2.68	0.64	0.037	0.068	1.45	5.435
120924 p9huP98-8 #03 TMA 3 Cdj_Core[1,17,I]_[19472,54978].im3	Stroma	120924 p9huP98-8 #03 TMA 3 Cdj_Core[1,17,I]_[19472,54978].im3_Stroma_region18_object305_68184	TMA3	FALSE	image_insufficient_tumor_area	2	2	TRUE	PGP95_high	4.262	0	0.051	0.103	0.671	0.596	0.013	0.065	1.291	6.847
120924 p9huP98-8 #03 TMA 3 Cdj_Core[1,17,I]_[19472,54978].im3	Stroma	120924 p9huP98-8 #03 TMA 3 Cdj_Core[1,17,I]_[19472,54978].im3_Stroma_region18_object306_68185	TMA3	FALSE	image_insufficient_tumor_area	2	2	TRUE	PGP95_high	4.949	0.029	0.031	0.372	0.442	0.68	0.041	0.064	4.157	8.171
120924 p9huP98-8 #03 TMA 3 Cdj_Core[1,17,I]_[19472,54978].im3	Stroma	120924 p9huP98-8 #03 TMA 3 Cdj_Core[1,17,I]_[19472,54978].im3_Stroma_region18_object307_68186	TMA3	FALSE	image_insufficient_tumor_area	2	2	TRUE	PGP95_high	5.036	0.02	0.02	0.132	0.314	1.108	0.024	0.061	1.362	7.84
120924 p9huP98-8 #03 TMA 3 Cdj_Core[1,17,I]_[19472,54978].im3	Stroma	120924 p9huP98-8 #03 TMA 3 Cdj_Core[1,17,I]_[19472,54978].im3_Stroma_region18_object308_68187	TMA3	FALSE	image_insufficient_tumor_area	2	2	TRUE	PGP95_high	4.057	0.135	0.253	0.264	0.139	0.363	0.012	0.061	1.366	8.198
120924 p9huP98-8 #03 TMA 3 Cdj_Core[1,17,I]_[19472,54978].im3	Stroma	120924 p9huP98-8 #03 TMA 3 Cdj_Core[1,17,I]_[19472,54978].im3_Stroma_region18_object309_68188	TMA3	FALSE	image_insufficient_tumor_area	2	2	TRUE	PGP95_high	4.909	0.08	0.072	0.155	0.446	0.618	0.032	0.059	1.427	7.86
120924 p9huP98-8 #03 TMA 3 Cdj_Core[1,17,I]_[19472,54978].im3	Stroma	120924 p9huP98-8 #03 TMA 3 Cdj_Core[1,17,I]_[19472,54978].im3_Stroma_region18_object310_68189	TMA3	FALSE	image_insufficient_tumor_area	2	2	TRUE	PGP95_high	4.742	0	0.098	0.155	0.228	0.317	0.016	0.056	1.321	7.263
120924 p9huP98-8 #03 TMA 3 Cdj_Core[1,17,I]_[19472,54978].im3	Stroma	120924 p9huP98-8 #03 TMA 3 Cdj_Core[1,17,I]_[19472,54978].im3_Stroma_region18_object311_68190	TMA3	FALSE	image_insufficient_tumor_area	2	2	TRUE	PGP95_high	4.081	0.101	0.112	0.491	0.697	0.977	0.031	0.07	1.281	6.815
120924 p9huP98-8 #03 TMA 3 Cdj_Core[1,17,I]_[19472,54978].im3	Stroma	120924 p9huP98-8 #03 TMA 3 Cdj_Core[1,17,I]_[19472,54978].im3_Stroma_region18_object312_68191	TMA3	FALSE	image_insufficient_tumor_area	2	2	TRUE	PGP95_high	3.878	0	0.002	0.19	0.698	1.025	0.004	0.073	2.44	6.906
120924 p9huP98-8 #03 TMA 3 Cdj_Core[1,17,I]_[19472,54978].im3	Stroma	120924 p9huP98-8 #03 TMA 3 Cdj_Core[1,17,I]_[19472,54978].im3_Stroma_region18_object313_68192	TMA3	FALSE	image_insufficient_tumor_area	2	2	TRUE	PGP95_high	4.501	0.089	0.115	0.339	0.555	1.323	0.029	0.075	1.304	7.607
120924 p9huP98-8 #03 TMA 3 Cdj_Core[1,17,I]_[19472,54978].im3	Stroma	120924 p9huP98-8 #03 TMA 3 Cdj_Core[1,17,I]_[19472,54978].im3_Stroma_region18_object314_68193	TMA3	FALSE	image_insufficient_tumor_area	2	2	TRUE	PGP95_high	5.592	0.061	0.083	0.427	0.75	1.522	0.033	0.072	1.224	8.871
120924 p9huP98-8 #03 TMA 3 Cdj_Core[1,17,I]_[19472,54978].im3	Stroma	120924 p9huP98-8 #03 TMA 3 Cdj_Core[1,17,I]_[19472,54978].im3_Stroma_region18_object315_68194	TMA3	FALSE	image_insufficient_tumor_area	2	2	TRUE	PGP95_high	5.711	0.053	0.621	0.474	0.316	1.293	0.044	0.073	1.344	8.139
120924 p9huP98-8 #03 TMA 3 Cdj_Core[1,17,I]_[19472,54978].im3	Stroma	120924 p9huP98-8 #03 TMA 3 Cdj_Core[1,17,I]_[19472,54978].im3_Stroma_region18_object316_68195	TMA3	FALSE	image_insufficient_tumor_area	2	2	TRUE	PGP95_high	4.2	0.013	0.02	0.117	0.463	1.219	0.024	0.066	2.242	7.137
120924 p9huP98-8 #03 TMA 3 Cdj_Core[1,17,I]_[19472,54978].im3	Stroma	120924 p9huP98-8 #03 TMA 3 Cdj_Core[1,17,I]_[19472,54978].im3_Stroma_region18_object317_68196	TMA3	FALSE	image_insufficient_tumor_area	2	2	TRUE	PGP95_high	4.41	0.099	0.131	0.297	0.254	1.518	0.015	0.061	1.304	8.182
120924 p9huP98-8 #03 TMA 3 Cdj_Core[1,17,I]_[19472,54978].im3	Stroma	120924 p9huP98-8 #03 TMA 3 Cdj_Core[1,17,I]_[19472,54978].im3_Stroma_region18_object318_68197	TMA3	FALSE	image_insufficient_tumor_area	2	2	TRUE	PGP95_high	5.782	0.036	0.052	0.193	0.16	0.392	0.022	0.072	1.485	7.579
120924 p9huP98-8 #03 TMA 3 Cdj_Core[1,17,I]_[19472,54978].im3	Stroma	120924 p9huP98-8 #03 TMA 3 Cdj_Core[1,17,I]_[19472,54978].im3_Stroma_region18_object319_68198	TMA3	FALSE	image_insufficient_tumor_area	2	2	TRUE	PGP95_high	4.223	0.096	0.126	0.259	0.036	0.688	0.028	0.062	1.409	6.461
120924 p9huP98-8 #03 TMA 3 Cdj_Core[1,17,I]_[19472,54978].im3	Stroma	120924 p9huP98-8 #03 TMA 3 Cdj_Core[1,17,I]_[19472,54978].im3_Stroma_region18_object320_68199	TMA3	FALSE	image_insufficient_tumor_area	2	2	TRUE	PGP95_high	4.02	0.114	0.244	0.372	0.276	0.898	0.017	0.074	1.997	6.528
120924 p9huP98-8 #03 TMA 3 Cdj_Core[1,17,I]_[19472,54978].im3	Stroma	120924 p9huP98-8 #03 TMA 3 Cdj_Core[1,17,I]_[19472,54978].im3_Stroma_region18_object321_68200	TMA3	FALSE	image_insufficient_tumor_area	2	2	TRUE	PGP95_high	3.982	0.03	0.031	0.112	0.044	0.522	0.033	0.063	1.465	6.119
120924 p9huP98-8 #03 TMA 3 Cdj_Core[1,17,I]_[19472,54978].im3	Stroma	120924 p9huP98-8 #03 TMA 3 Cdj_Core[1,17,I]_[19472,54978].im3_Stroma_region18_object322_68201	TMA3	FALSE	image_insufficient_tumor_area	2	2	TRUE	PGP95_high	4.39	0.05	0.065	0.131	0.648	0.642	0.013	0.065	1.395	6.377
120924 p9huP98-8 #03 TMA 3 Cdj_Core[1,17,I]_[19472,54978].im3	Stroma	120924 p9huP98-8 #03 TMA 3 Cdj_Core[1,17,I]_[19472,54978].im3_Stroma_region18_object323_68202	TMA3	FALSE	image_insufficient_tumor_area	2	2	TRUE	PGP95_high	4.205	0.044	0.096	0.196	0.161	0.708	0.025	0.061	1.285	7.044
120924 p9huP98-8 #03 TMA 3 Cdj_Core[1,17,I]_[19472,54978].im3	Stroma	120924 p9huP98-8 #03 TMA 3 Cdj_Core[1,17,I]_[19472,54978].im3_Stroma_region18_object325_68203	TMA3	FALSE	image_insufficient_tumor_area	2	2	TRUE	PGP95_high	5.303	0.046	0.163	0.185	0.819	0.608	0.022	0.072	1.18	6.158
120924 p9huP98-8 #03 TMA 3 Cdj_Core[1,17,I]_[19472,54978].im3	Stroma	120924 p9huP98-8 #03 TMA 3 Cdj_Core[1,17,I]_[19472,54978].im3_Stroma_region18_object326_68204	TMA3	FALSE	image_insufficient_tumor_area	2	2	TRUE	PGP95_high	5.993	0.073	0.357	0.453	0.119	1.917	0.033	0.07	1.105	9.643
120924 p9huP98-8 #03 TMA 3 Cdj_Core[1,17,I]_[19472,54978].im3	Stroma	120924 p9huP98-8 #03 TMA 3 Cdj_Core[1,17,I]_[19472,54978].im3_Stroma_region18_object327_68205	TMA3	FALSE	image_insufficient_tumor_area	2	2	TRUE	PGP95_high	4.199	0.152	0.245	0.426	0.259	1.502	0.022	0.069	1.441	6.263
120924 p9huP98-8 #03 TMA 3 Cdj_Core[1,17,I]_[19472,54978].im3	Stroma	120924 p9huP98-8 #03 TMA 3 Cdj_Core[1,17,I]_[19472,54978].im3_Stroma_region18_object328_68206	TMA3	FALSE	image_insufficient_tumor_area	2	2	TRUE	PGP95_high	3.541	0.264	0.184	0.268	0.59	1.986	0.019	0.075	1.168	6.744
120924 p9huP98-8 #03 TMA 3 Cdj_Core[1,17,I]_[19472,54978].im3	Stroma	120924 p9huP98-8 #03 TMA 3 Cdj_Core[1,17,I]_[19472,54978].im3_Stroma_region18_object329_68207	TMA3	FALSE	image_insufficient_tumor_area	2	2	TRUE	PGP95_high	4.811	0.068	0.241	0.178	0.724	0.497	0.033	0.072	1.493	7.733
120924 p9huP98-8 #03 TMA 3 Cdj_Core[1,17,I]_[19472,54978].im3	Stroma	120924 p9huP98-8 #03 TMA 3 Cdj_Core[1,17,I]_[19472,54978].im3_Stroma_region18_object330_68208	TMA3	FALSE	image_insufficient_tumor_area	2	2	TRUE	PGP95_high	5.354	0.035	0.144	0.146	0.088	1.13	0.036	0.065	1.199	7.954
120924 p9huP98-8 #03 TMA 3 Cdj_Core[1,17,I]_[19472,54978].im3	Stroma	120924 p9huP98-8 #03 TMA 3 Cdj_Core[1,17,I]_[19472,54978].im3_Stroma_region18_object331_68209	TMA3	FALSE	image_insufficient_tumor_area	2	2	TRUE	PGP95_high	4.018	0.077	0.054	0.115	0.128	0.543	0.029	0.061	3.018	8.484
120924 p9huP98-8 #03 TMA 3 Cdj_Core[1,17,I]_[19472,54978].im3	Stroma	120924 p9huP98-8 #03 TMA 3 Cdj_Core[1,17,I]_[19472,54978].im3_Stroma_region18_object332_68210	TMA3	FALSE	image_insufficient_tumor_area	2	2	TRUE	PGP95_high	4.162	0.073	0.066	0.124	0.612	0.562	0.027	0.058	4	8.488
120924 p9huP98-8 #03 TMA 3 Cdj_Core[1,17,I]_[19472,54978].im3	Stroma	120924 p9huP98-8 #03 TMA 3 Cdj_Core[1,17,I]_[19472,54978].im3_Stroma_region18_object333_68211	TMA3	FALSE	image_insufficient_tumor_area	2	2	TRUE	PGP95_high	4.676	0.166	0.094	0.43	4.567	0.461	0.026	0.07	4.4	6.68
120924 p9huP98-8 #03 TMA 3 Cdj_Core[1,17,I]_[19472,54978].im3	Stroma	120924 p9huP98-8 #03 TMA 3 Cdj_Core[1,17,I]_[19472,54978].im3_Stroma_region18_object334_68212	TMA3	FALSE	image_insufficient_tumor_area	2	2	TRUE	PGP95_high	4.222	0.087	0.265	0.121	0.025	0.584	0.052	0.048	1.8	10.305
120924 p9huP98-8 #03 TMA 3 Cdj_Core[1,17,I]_[19472,54978].im3	Stroma	120924 p9huP98-8 #03 TMA 3 Cdj_Core[1,17,I]_[19472,54978].im3_Stroma_region18_object335_68213	TMA3	FALSE	image_insufficient_tumor_area	2	2	TRUE	PGP95_high	4.892	0.053	0.033	0.249	3.932	0.588	0.025	0.07	1.596	7.114
120924 p9huP98-8 #03 TMA 3 Cdj_Core[1,17,I]_[19472,54978].im3	Stroma	120924 p9huP98-8 #03 TMA 3 Cdj_Core[1,17,I]_[19472,54978].im3_Stroma_region18_object336_68214	TMA3	FALSE	image_insufficient_tumor_area	2	2	TRUE	PGP95_high	4.426	0.105	0.108	0.107	0.467	0.474	0.021	0.055	2.788	6.999
120924 p9huP98-8 #03 TMA 3 Cdj_Core[1,17,I]_[19472,54978].im3	Stroma	120924 p9huP98-8 #03 TMA 3 Cdj_Core[1,17,I]_[19472,54978].im3_Stroma_region18_object337_68215	TMA3	FALSE	image_insufficient_tumor_area	2	2	TRUE	PGP95_high	4.374	2.136	0.177	0.165	0.4	0.39	0.028	0.059	5.755	8.55
120924 p9huP98-8 #03 TMA 3 Cdj_Core[1,17,I]_[19472,54978].im3	Stroma	120924 p9huP98-8 #03 TMA 3 Cdj_Core[1,17,I]_[19472,54978].im3_Stroma_region18_object338_68216	TMA3	FALSE	image_insufficient_tumor_area	2	2	TRUE	PGP95_high	4.623	0	0	0.319	7.769	0.952	0.006	0.119	1.247	7.932
120924 p9huP98-8 #03 TMA 3 Cdj_Core[1,17,I]_[19472,54978].im3	Stroma	120924 p9huP98-8 #03 TMA 3 Cdj_Core[1,17,I]_[19472,54978].im3_Stroma_region18_object339_68217	TMA3	FALSE	image_insufficient_tumor_area	2	2	TRUE	PGP95_high	4.72	0.09	0.176	0.422	0.865	0.696	0.032	0.077	1.271	7.624
120924 p9huP98-8 #03 TMA 3 Cdj_Core[1,17,I]_[19472,54978].im3	Stroma	120924 p9huP98-8 #03 TMA 3 Cdj_Core[1,17,I]_[19472,54978].im3_Stroma_region18_object340_68218	TMA3	FALSE	image_insufficient_tumor_area	2	2	TRUE	PGP95_high	4.326	0.095	0.337	0.552	0.115	1.523	0.026	0.077	4.257	7.533
120924 p9huP98-8 #03 TMA 3 Cdj_Core[1,17,I]_[19472,54978].im3	Stroma	120924 p9huP98-8 #03 TMA 3 Cdj_Core[1,17,I]_[19472,54978].im3_Stroma_region18_object342_68219	TMA3	FALSE	image_insufficient_tumor_area	2	2	TRUE	PGP95_high	3.775	0.225	0.554	1.076	0.09	0.668	0.063	0.071	1.348	6.886
120924 p9huP98-8 #03 TMA 3 Cdj_Core[1,17,I]_[19472,54978].im3	Stroma	120924 p9huP98-8 #03 TMA 3 Cdj_Core[1,17,I]_[19472,54978].im3_Stroma_region18_object343_68220	TMA3	FALSE	image_insufficient_tumor_area	2	2	TRUE	PGP95_high	4.464	0.072	0.238	0.449	1.21	0.863	0.03	0.064	1.428	7.435
120924 p9huP98-8 #03 TMA 3 Cdj_Core[1,17,I]_[19472,54978].im3	Stroma	120924 p9huP98-8 #03 TMA 3 Cdj_Core[1,17,I]_[19472,54978].im3_Stroma_region18_object344_68221	TMA3	FALSE	image_insufficient_tumor_area	3	3	FALSE	DAPI_high	0.042	0.034	0	0.873	0.028	3.49	0.072	0.078	0.735	3.602
120924 p9huP98-8 #03 TMA 3 Cdj_Core[1,17,I]_[19472,54978].im3	Stroma	120924 p9huP98-8 #03 TMA 3 Cdj_Core[1,17,I]_[19472,54978].im3_Stroma_region18_object345_68222	TMA3	FALSE	image_insufficient_tumor_area	2	2	TRUE	PGP95_high	6.078	0.079	0.019	0.449	9.566	0.753	0.022	0.074	1.036	6.665
120924 p9huP98-8 #03 TMA 3 Cdj_Core[1,17,I]_[19472,54978].im3	Stroma	120924 p9huP98-8 #03 TMA 3 Cdj_Core[1,17,I]_[19472,54978].im3_Stroma_region18_object346_68223	TMA3	FALSE	image_insufficient_tumor_area	1	1	FALSE	AF_high	3.885	0.155	0	0	0	0	0	0.023	1.562	13.657
120924 p9huP98-8 #03 TMA 3 Cdj_Core[1,17,I]_[19472,54978].im3	Stroma	120924 p9huP98-8 #03 TMA 3 Cdj_Core[1,17,I]_[19472,54978].im3_Stroma_region18_object347_68224	TMA3	FALSE	image_insufficient_tumor_area	2	2	TRUE	PGP95_high	4.907	0.108	0.401	0.527	0.921	1.624	0.033	0.081	1.094	7.629
120924 p9huP98-8 #03 TMA 3 Cdj_Core[1,17,I]_[19472,54978].im3	Stroma	120924 p9huP98-8 #03 TMA 3 Cdj_Core[1,17,I]_[19472,54978].im3_Stroma_region18_object348_68225	TMA3	FALSE	image_insufficient_tumor_area	1	1	FALSE	AF_high	4.304	0.055	0.076	0.006	0	0	0.001	0.024	1.819	15.123
120924 p9huP98-8 #03 TMA 3 Cdj_Core[1,17,I]_[19472,54978].im3	Stroma	120924 p9huP98-8 #03 TMA 3 Cdj_Core[1,17,I]_[19472,54978].im3_Stroma_region18_object349_68226	TMA3	FALSE	image_insufficient_tumor_area	2	2	TRUE	PGP95_high	4.753	0.103	0.217	0.381	0.118	1.269	0.036	0.07	2.134	7.939
120924 p9huP98-8 #03 TMA 3 Cdj_Core[1,17,I]_[19472,54978].im3	Stroma	120924 p9huP98-8 #03 TMA 3 Cdj_Core[1,17,I]_[19472,54978].im3_Stroma_region18_object350_68227	TMA3	FALSE	image_insufficient_tumor_area	2	2	TRUE	PGP95_high	4.281	0.093	0.011	0.303	0.344	0.314	0.031	0.066	1.382	7.238
120924 p9huP98-8 #03 TMA 3 Cdj_Core[1,17,I]_[19472,54978].im3	Stroma	120924 p9huP98-8 #03 TMA 3 Cdj_Core[1,17,I]_[19472,54978].im3_Stroma_region18_object351_68228	TMA3	FALSE	image_insufficient_tumor_area	2	2	TRUE	PGP95_high	4.64	0.052	0.092	0.299	0.95	1.214	0.012	0.064	1.738	7.761
120924 p9huP98-8 #03 TMA 3 Cdj_Core[1,17,I]_[19472,54978].im3	Stroma	120924 p9huP98-8 #03 TMA 3 Cdj_Core[1,17,I]_[19472,54978].im3_Stroma_region18_object353_68229	TMA3	FALSE	image_insufficient_tumor_area	2	2	TRUE	PGP95_high	4.761	0.065	0.209	0.404	0.511	0.903	0.029	0.067	3.955	8.392
120924 p9huP98-8 #03 TMA 3 Cdj_Core[1,17,I]_[19472,54978].im3	Stroma	120924 p9huP98-8 #03 TMA 3 Cdj_Core[1,17,I]_[19472,54978].im3_Stroma_region18_object354_68230	TMA3	FALSE	image_insufficient_tumor_area	2	2	TRUE	PGP95_high	3.838	0.073	0.031	0.179	0.067	0.221	0.027	0.065	1.317	5.382
120924 p9huP98-8 #03 TMA 3 Cdj_Core[1,17,I]_[19472,54978].im3	Stroma	120924 p9huP98-8 #03 TMA 3 Cdj_Core[1,17,I]_[19472,54978].im3_Stroma_region18_object355_68231	TMA3	FALSE	image_insufficient_tumor_area	2	2	TRUE	PGP95_high	4.207	0.379	0.237	0.337	2.61	1.696	0.003	0.074	1.259	4.841
120924 p9huP98-8 #03 TMA 3 Cdj_Core[1,17,I]_[19472,54978].im3	Stroma	120924 p9huP98-8 #03 TMA 3 Cdj_Core[1,17,I]_[19472,54978].im3_Stroma_region18_object356_68232	TMA3	FALSE	image_insufficient_tumor_area	2	2	TRUE	PGP95_high	6.727	0.281	0.256	0.942	2.782	1.371	0.031	0.089	0.645	7.197
120924 p9huP98-8 #03 TMA 3 Cdj_Core[1,17,I]_[19472,54978].im3	Stroma	120924 p9huP98-8 #03 TMA 3 Cdj_Core[1,17,I]_[19472,54978].im3_Stroma_region18_object357_68233	TMA3	FALSE	image_insufficient_tumor_area	2	2	TRUE	PGP95_high	4.113	0.051	0.037	0.887	0.042	0.757	0.035	0.061	0.904	6.402
120924 p9huP98-8 #03 TMA 3 Cdj_Core[1,17,I]_[19472,54978].im3	Stroma	120924 p9huP98-8 #03 TMA 3 Cdj_Core[1,17,I]_[19472,54978].im3_Stroma_region18_object358_68234	TMA3	FALSE	image_insufficient_tumor_area	2	2	TRUE	PGP95_high	4.737	0.398	0.326	1.306	2.456	0.547	0.037	0.081	0.774	3.957
120924 p9huP98-8 #03 TMA 3 Cdj_Core[1,17,I]_[19472,54978].im3	Stroma	120924 p9huP98-8 #03 TMA 3 Cdj_Core[1,17,I]_[19472,54978].im3_Stroma_region18_object359_68235	TMA3	FALSE	image_insufficient_tumor_area	2	2	TRUE	PGP95_high	6.291	0.262	0.112	0.911	3.552	0.909	0.032	0.082	1.094	5.813
120924 p9huP98-8 #03 TMA 3 Cdj_Core[1,17,I]_[19472,54978].im3	Stroma	120924 p9huP98-8 #03 TMA 3 Cdj_Core[1,17,I]_[19472,54978].im3_Stroma_region18_object360_68236	TMA3	FALSE	image_insufficient_tumor_area	2	2	TRUE	PGP95_high	6.165	0.077	0.069	0.516	3.536	1.069	0.041	0.057	1.074	7.521
120924 p9huP98-8 #03 TMA 3 Cdj_Core[1,17,J]_[21100,54938].im3	Stroma	120924 p9huP98-8 #03 TMA 3 Cdj_Core[1,17,J]_[21100,54938].im3_Stroma_region6_object6_68237	TMA3	TRUE		1	1	FALSE	AF_high	3.817	0.217	0	0	0	0	0	0.01	0.218	39.233
120924 p9huP98-8 #03 TMA 3 Cdj_Core[1,17,J]_[21100,54938].im3	Stroma	120924 p9huP98-8 #03 TMA 3 Cdj_Core[1,17,J]_[21100,54938].im3_Stroma_region6_object13_68238	TMA3	TRUE		1	1	FALSE	AF_high	3.975	1.876	0	0.039	0	0	0	0.047	1.44	27.112
120924 p9huP98-8 #03 TMA 3 Cdj_Core[1,17,J]_[21100,54938].im3	Stroma	120924 p9huP98-8 #03 TMA 3 Cdj_Core[1,17,J]_[21100,54938].im3_Stroma_region6_object22_68240	TMA3	TRUE		1	1	FALSE	AF_high	4.011	0.643	0	0	0	0	0	0.004	0	41.89
120924 p9huP98-8 #03 TMA 3 Cdj_Core[1,17,J]_[21100,54938].im3	Stroma	120924 p9huP98-8 #03 TMA 3 Cdj_Core[1,17,J]_[21100,54938].im3_Stroma_region6_object42_68242	TMA3	TRUE		2	2	TRUE	PGP95_high	4.645	0	0	0.394	0.004	0.056	0.042	0.148	2.386	5.691
120924 p9huP98-8 #03 TMA 3 Cdj_Core[1,17,J]_[21100,54938].im3	Stroma	120924 p9huP98-8 #03 TMA 3 Cdj_Core[1,17,J]_[21100,54938].im3_Stroma_region6_object51_68243	TMA3	TRUE		1	1	FALSE	AF_high	3.808	0.236	0	0	0	0	0	0.025	0.763	30.773
120924 p9huP98-8 #03 TMA 3 Cdj_Core[1,17,J]_[21100,54938].im3	Stroma	120924 p9huP98-8 #03 TMA 3 Cdj_Core[1,17,J]_[21100,54938].im3_Stroma_region6_object55_68244	TMA3	TRUE		1	1	FALSE	AF_high	4.006	1.132	0	0	0	0	0	0	0.016	47.807
120924 p9huP98-8 #03 TMA 3 Cdj_Core[1,17,J]_[21100,54938].im3	Stroma	120924 p9huP98-8 #03 TMA 3 Cdj_Core[1,17,J]_[21100,54938].im3_Stroma_regionNA_object65_68245	TMA3	TRUE		1	1	FALSE	AF_high	4.115	0.484	0	0	0	0	0	0.001	0.094	45.054
120924 p9huP98-8 #03 TMA 3 Cdj_Core[1,17,J]_[21100,54938].im3	Stroma	120924 p9huP98-8 #03 TMA 3 Cdj_Core[1,17,J]_[21100,54938].im3_Stroma_regionNA_object82_68247	TMA3	TRUE		1	1	FALSE	AF_high	3.877	0	0	0	0	0	0	0	0	37.669
120924 p9huP98-8 #03 TMA 3 Cdj_Core[1,17,J]_[21100,54938].im3	Stroma	120924 p9huP98-8 #03 TMA 3 Cdj_Core[1,17,J]_[21100,54938].im3_Stroma_region6_object89_68248	TMA3	TRUE		1	1	FALSE	AF_high	3.926	0.053	0	0	0	0	0	0.029	0.817	32.207
120924 p9huP98-8 #03 TMA 3 Cdj_Core[1,17,J]_[21100,54938].im3	Stroma	120924 p9huP98-8 #03 TMA 3 Cdj_Core[1,17,J]_[21100,54938].im3_Stroma_region6_object116_68249	TMA3	TRUE		1	1	FALSE	AF_high	3.963	0.254	0	0.01	0	0.012	0.009	0.016	0.382	35.828
120924 p9huP98-8 #03 TMA 3 Cdj_Core[1,17,J]_[21100,54938].im3	Stroma	120924 p9huP98-8 #03 TMA 3 Cdj_Core[1,17,J]_[21100,54938].im3_Stroma_regionNA_object137_68250	TMA3	TRUE		1	1	FALSE	AF_high	3.97	0	0	0	0	0	0	0.019	0.77	32.678
120924 p9huP98-8 #03 TMA 3 Cdj_Core[1,17,J]_[21100,54938].im3	Stroma	120924 p9huP98-8 #03 TMA 3 Cdj_Core[1,17,J]_[21100,54938].im3_Stroma_region6_object138_68251	TMA3	TRUE		1	1	FALSE	AF_high	4.057	0.091	0	0	0	0	0	0.021	1.643	30.47
120924 p9huP98-8 #03 TMA 3 Cdj_Core[1,17,J]_[21100,54938].im3	Stroma	120924 p9huP98-8 #03 TMA 3 Cdj_Core[1,17,J]_[21100,54938].im3_Stroma_region6_object141_68252	TMA3	TRUE		1	1	FALSE	AF_high	3.748	0.141	0	0	0	0	0	0.006	0.28	37.457
120924 p9huP98-8 #03 TMA 3 Cdj_Core[1,17,J]_[21100,54938].im3	Stroma	120924 p9huP98-8 #03 TMA 3 Cdj_Core[1,17,J]_[21100,54938].im3_Stroma_region6_object150_68253	TMA3	TRUE		1	1	FALSE	AF_high	4.313	0.124	0	0	0	0	0	0.009	0.273	37.716
120924 p9huP98-8 #03 TMA 3 Cdj_Core[1,17,J]_[21100,54938].im3	Stroma	120924 p9huP98-8 #03 TMA 3 Cdj_Core[1,17,J]_[21100,54938].im3_Stroma_region6_object151_68254	TMA3	TRUE		1	1	FALSE	AF_high	3.724	0.512	0	0	0	0	0	0	0	41.774
120924 p9huP98-8 #03 TMA 3 Cdj_Core[1,17,J]_[21100,54938].im3	Stroma	120924 p9huP98-8 #03 TMA 3 Cdj_Core[1,17,J]_[21100,54938].im3_Stroma_region6_object164_68255	TMA3	TRUE		1	1	FALSE	AF_high	4.457	1.166	0	0	0	0.002	0	0	0.572	53.349
120924 p9huP98-8 #03 TMA 3 Cdj_Core[1,17,J]_[21100,54938].im3	Stroma	120924 p9huP98-8 #03 TMA 3 Cdj_Core[1,17,J]_[21100,54938].im3_Stroma_regionNA_object174_68256	TMA3	TRUE		1	1	FALSE	AF_high	3.817	0.199	0	0	0	0	0	0.001	0.155	38.154
120924 p9huP98-8 #03 TMA 3 Cdj_Core[1,17,J]_[21100,54938].im3	Stroma	120924 p9huP98-8 #03 TMA 3 Cdj_Core[1,17,J]_[21100,54938].im3_Stroma_regionNA_object197_68257	TMA3	TRUE		1	1	FALSE	AF_high	3.683	0.338	0	0	0	0	0	0.006	0.346	38.078
120924 p9huP98-8 #03 TMA 3 Cdj_Core[1,17,J]_[21100,54938].im3	Stroma	120924 p9huP98-8 #03 TMA 3 Cdj_Core[1,17,J]_[21100,54938].im3_Stroma_region6_object219_68258	TMA3	TRUE		1	1	FALSE	AF_high	3.763	0	0	0	0	0	0	0	0.165	37.361
120924 p9huP98-8 #03 TMA 3 Cdj_Core[1,17,J]_[21100,54938].im3	Stroma	120924 p9huP98-8 #03 TMA 3 Cdj_Core[1,17,J]_[21100,54938].im3_Stroma_region6_object234_68259	TMA3	TRUE		1	1	FALSE	AF_high	3.76	0.51	0	0	0	0	0	0.014	0.294	38.119
120924 p9huP98-8 #03 TMA 3 Cdj_Core[1,17,J]_[21100,54938].im3	Stroma	120924 p9huP98-8 #03 TMA 3 Cdj_Core[1,17,J]_[21100,54938].im3_Stroma_region6_object235_68260	TMA3	TRUE		1	1	FALSE	AF_high	4.223	0.077	0	0	0	0	0	0	0.073	44.211
120924 p9huP98-8 #03 TMA 3 Cdj_Core[1,17,J]_[21100,54938].im3	Stroma	120924 p9huP98-8 #03 TMA 3 Cdj_Core[1,17,J]_[21100,54938].im3_Stroma_region6_object236_68261	TMA3	TRUE		1	1	FALSE	AF_high	3.901	0.087	0	0	0	0	0	0	0	37.13
120924 p9huP98-8 #03 TMA 3 Cdj_Core[1,17,J]_[21100,54938].im3	Stroma	120924 p9huP98-8 #03 TMA 3 Cdj_Core[1,17,J]_[21100,54938].im3_Stroma_region6_object237_68262	TMA3	TRUE		2	2	TRUE	PGP95_high	4.1	0.142	0.223	0.507	0.004	0.237	0.031	0.131	1.209	6.045
120924 p9huP98-8 #03 TMA 3 Cdj_Core[1,17,J]_[21100,54938].im3	Stroma	120924 p9huP98-8 #03 TMA 3 Cdj_Core[1,17,J]_[21100,54938].im3_Stroma_region6_object239_68263	TMA3	TRUE		1	1	FALSE	AF_high	4.231	0.191	0	0.011	0	0	0	0.023	0.952	33.609
120924 p9huP98-8 #03 TMA 3 Cdj_Core[1,17,J]_[21100,54938].im3	Stroma	120924 p9huP98-8 #03 TMA 3 Cdj_Core[1,17,J]_[21100,54938].im3_Stroma_region6_object241_68265	TMA3	TRUE		1	1	FALSE	AF_high	3.678	0.305	0	0	0	0	0	0	0	40.85
120924 p9huP98-8 #03 TMA 3 Cdj_Core[1,17,J]_[21100,54938].im3	Stroma	120924 p9huP98-8 #03 TMA 3 Cdj_Core[1,17,J]_[21100,54938].im3_Stroma_region6_object244_68267	TMA3	TRUE		2	2	TRUE	PGP95_high	7.024	2.236	0.203	0.678	0.02	0.628	0.018	0.15	0.245	6.87
120924 p9huP98-8 #03 TMA 3 Cdj_Core[1,17,J]_[21100,54938].im3	Stroma	120924 p9huP98-8 #03 TMA 3 Cdj_Core[1,17,J]_[21100,54938].im3_Stroma_region6_object245_68268	TMA3	TRUE		2	2	TRUE	PGP95_high	7.001	0.16	0.216	0.882	0.044	0.739	0.01	0.115	1.12	5.853
120924 p9huP98-8 #03 TMA 3 Cdj_Core[1,17,J]_[21100,54938].im3	Stroma	120924 p9huP98-8 #03 TMA 3 Cdj_Core[1,17,J]_[21100,54938].im3_Stroma_region6_object246_68269	TMA3	TRUE		2	2	TRUE	PGP95_high	7.5	0.55	0.119	0.551	0.03	1.944	0.033	0.123	1.268	7.924
120924 p9huP98-8 #03 TMA 3 Cdj_Core[1,17,J]_[21100,54938].im3	Stroma	120924 p9huP98-8 #03 TMA 3 Cdj_Core[1,17,J]_[21100,54938].im3_Stroma_regionNA_object249_68271	TMA3	TRUE		1	1	FALSE	AF_high	3.932	0.075	0	0.034	0	0	0.009	0.039	0.299	37.63
120924 p9huP98-8 #03 TMA 3 Cdj_Core[1,17,J]_[21100,54938].im3	Stroma	120924 p9huP98-8 #03 TMA 3 Cdj_Core[1,17,J]_[21100,54938].im3_Stroma_regionNA_object252_68272	TMA3	TRUE		1	1	FALSE	AF_high	4.088	0	0	0	0	0	0	0.025	0.091	34.498
120924 p9huP98-8 #03 TMA 3 Cdj_Core[1,17,J]_[21100,54938].im3	Stroma	120924 p9huP98-8 #03 TMA 3 Cdj_Core[1,17,J]_[21100,54938].im3_Stroma_regionNA_object358_68273	TMA3	TRUE		1	1	FALSE	AF_high	3.798	0.938	0	0	0	0	0	0	0	43.25
120924 p9huP98-8 #03 TMA 3 Cdj_Core[1,17,J]_[21100,54938].im3	Stroma	120924 p9huP98-8 #03 TMA 3 Cdj_Core[1,17,J]_[21100,54938].im3_Stroma_region6_object377_68274	TMA3	TRUE		2	2	TRUE	PGP95_high	4.269	0.08	0.122	0.719	0.019	0.321	0.051	0.152	0.731	5.342
120924 p9huP98-8 #03 TMA 3 Cdj_Core[1,17,J]_[21100,54938].im3	Stroma	120924 p9huP98-8 #03 TMA 3 Cdj_Core[1,17,J]_[21100,54938].im3_Stroma_region6_object381_68275	TMA3	TRUE		2	2	TRUE	PGP95_high	4.613	0.019	0.013	0.251	0.005	0.229	0.034	0.186	1.241	4.525
120924 p9huP98-8 #03 TMA 3 Cdj_Core[1,17,J]_[21100,54938].im3	Stroma	120924 p9huP98-8 #03 TMA 3 Cdj_Core[1,17,J]_[21100,54938].im3_Stroma_region12_object383_68276	TMA3	TRUE		1	1	FALSE	AF_high	4.236	0.355	0	0	0	0	0	0.053	0.545	32.89
120924 p9huP98-8 #03 TMA 3 Cdj_Core[1,17,J]_[21100,54938].im3	Stroma	120924 p9huP98-8 #03 TMA 3 Cdj_Core[1,17,J]_[21100,54938].im3_Stroma_region6_object384_68277	TMA3	TRUE		2	2	TRUE	PGP95_high	5.893	0.175	0.04	0.173	0	0.103	0.025	0.125	4.454	5.869
120924 p9huP98-8 #03 TMA 3 Cdj_Core[1,17,J]_[21100,54938].im3	Stroma	120924 p9huP98-8 #03 TMA 3 Cdj_Core[1,17,J]_[21100,54938].im3_Stroma_region6_object385_68278	TMA3	TRUE		2	2	TRUE	PGP95_high	5.465	0.098	0.035	0.148	0.002	0.111	0.024	0.128	0.759	4.17
120924 p9huP98-8 #03 TMA 3 Cdj_Core[1,17,J]_[21100,54938].im3	Stroma	120924 p9huP98-8 #03 TMA 3 Cdj_Core[1,17,J]_[21100,54938].im3_Stroma_region6_object386_68279	TMA3	TRUE		2	2	TRUE	PGP95_high	4.741	0.673	0.02	0.375	1.955	1.907	0.038	0.104	1.067	6.831
120924 p9huP98-8 #03 TMA 3 Cdj_Core[1,17,J]_[21100,54938].im3	Stroma	120924 p9huP98-8 #03 TMA 3 Cdj_Core[1,17,J]_[21100,54938].im3_Stroma_region6_object387_68280	TMA3	TRUE		2	2	TRUE	PGP95_high	4.389	0.854	0.164	0.3	1.862	0.635	0.015	0.111	1.301	6.159
120924 p9huP98-8 #03 TMA 3 Cdj_Core[1,17,J]_[21100,54938].im3	Stroma	120924 p9huP98-8 #03 TMA 3 Cdj_Core[1,17,J]_[21100,54938].im3_Stroma_region6_object388_68281	TMA3	TRUE		2	2	TRUE	PGP95_high	5.086	1.708	0.025	0.461	5.706	1.126	0.011	0.12	0.581	8.73
120924 p9huP98-8 #03 TMA 3 Cdj_Core[1,17,J]_[21100,54938].im3	Stroma	120924 p9huP98-8 #03 TMA 3 Cdj_Core[1,17,J]_[21100,54938].im3_Stroma_region6_object389_68282	TMA3	TRUE		2	2	TRUE	PGP95_high	6.565	0.869	0.024	0.311	1.532	0.276	0.023	0.117	1.03	6.561
120924 p9huP98-8 #03 TMA 3 Cdj_Core[1,17,J]_[21100,54938].im3	Stroma	120924 p9huP98-8 #03 TMA 3 Cdj_Core[1,17,J]_[21100,54938].im3_Stroma_region6_object390_68283	TMA3	TRUE		2	2	TRUE	PGP95_high	4.956	0	0	0.17	1.436	0.332	0.01	0.1	1.983	7.548
120924 p9huP98-8 #03 TMA 3 Cdj_Core[1,17,J]_[21100,54938].im3	Stroma	120924 p9huP98-8 #03 TMA 3 Cdj_Core[1,17,J]_[21100,54938].im3_Stroma_region6_object391_68284	TMA3	TRUE		2	2	TRUE	PGP95_high	5.856	0.978	0.08	0.419	0.943	0.339	0.016	0.103	1.065	6.161
120924 p9huP98-8 #03 TMA 3 Cdj_Core[1,17,J]_[21100,54938].im3	Stroma	120924 p9huP98-8 #03 TMA 3 Cdj_Core[1,17,J]_[21100,54938].im3_Stroma_region6_object392_68285	TMA3	TRUE		2	2	TRUE	PGP95_high	4.622	0.476	0.005	0.474	1.082	0.441	0.004	0.099	0.77	3.88
120924 p9huP98-8 #03 TMA 3 Cdj_Core[1,17,J]_[21100,54938].im3	Stroma	120924 p9huP98-8 #03 TMA 3 Cdj_Core[1,17,J]_[21100,54938].im3_Stroma_region6_object394_68287	TMA3	TRUE		2	2	TRUE	PGP95_high	5.251	0.231	0.471	0.432	0.044	0.524	0.014	0.132	1.039	4.604
120924 p9huP98-8 #03 TMA 3 Cdj_Core[1,17,J]_[21100,54938].im3	Stroma	120924 p9huP98-8 #03 TMA 3 Cdj_Core[1,17,J]_[21100,54938].im3_Stroma_region6_object396_68288	TMA3	TRUE		2	2	TRUE	PGP95_high	7.661	0.215	0.26	0.775	0.046	0.68	0.02	0.13	1.007	4.876
120924 p9huP98-8 #03 TMA 3 Cdj_Core[1,17,J]_[21100,54938].im3	Stroma	120924 p9huP98-8 #03 TMA 3 Cdj_Core[1,17,J]_[21100,54938].im3_Stroma_region6_object399_68290	TMA3	TRUE		2	2	TRUE	PGP95_high	7.795	0.137	0.093	0.303	0.645	0.263	0.021	0.112	1.514	7.233
120924 p9huP98-8 #03 TMA 3 Cdj_Core[1,17,J]_[21100,54938].im3	Stroma	120924 p9huP98-8 #03 TMA 3 Cdj_Core[1,17,J]_[21100,54938].im3_Stroma_region6_object400_68291	TMA3	TRUE		1	1	FALSE	AF_high	4.233	1.264	0	0.013	0	0.005	0.003	0.016	0.935	35.474
120924 p9huP98-8 #03 TMA 3 Cdj_Core[1,18,B]_[7993,56885].im3	Stroma	120924 p9huP98-8 #03 TMA 3 Cdj_Core[1,18,B]_[7993,56885].im3_Stroma_region15_object140_68758	TMA3	FALSE	image_insufficient_stroma_area	1	1	FALSE	AF_high	3.992	0.745	0	0.006	0	0	0	0.022	0	33.627
120924 p9huP98-8 #03 TMA 3 Cdj_Core[1,18,B]_[7993,56885].im3	Stroma	120924 p9huP98-8 #03 TMA 3 Cdj_Core[1,18,B]_[7993,56885].im3_Stroma_regionNA_object392_68981	TMA3	FALSE	image_insufficient_stroma_area	2	2	TRUE	PGP95_high	6.074	0.138	0.066	0.521	0.938	0.261	0.051	0.119	0.704	6.844
120924 p9huP98-8 #03 TMA 3 Cdj_Core[1,18,B]_[7993,56885].im3	Stroma	120924 p9huP98-8 #03 TMA 3 Cdj_Core[1,18,B]_[7993,56885].im3_Stroma_regionNA_object457_69036	TMA3	FALSE	image_insufficient_stroma_area	2	2	TRUE	PGP95_high	4.949	0.076	0.053	0.387	1.296	0.348	0.015	0.141	0.413	4.788
120924 p9huP98-8 #03 TMA 3 Cdj_Core[1,18,B]_[7993,56885].im3	Stroma	120924 p9huP98-8 #03 TMA 3 Cdj_Core[1,18,B]_[7993,56885].im3_Stroma_region26_object485_69063	TMA3	FALSE	image_insufficient_stroma_area	1	1	FALSE	AF_high	4.595	0.86	0	0.164	0	0	0.003	0.009	0	49.108
120924 p9huP98-8 #03 TMA 3 Cdj_Core[1,18,B]_[7993,56885].im3	Stroma	120924 p9huP98-8 #03 TMA 3 Cdj_Core[1,18,B]_[7993,56885].im3_Stroma_region32_object537_69113	TMA3	FALSE	image_insufficient_stroma_area	2	2	TRUE	PGP95_high	3.107	0.273	0.004	1.624	4.336	2.535	0.021	0.169	1.34	7.334
120924 p9huP98-8 #03 TMA 3 Cdj_Core[1,18,B]_[7993,56885].im3	Stroma	120924 p9huP98-8 #03 TMA 3 Cdj_Core[1,18,B]_[7993,56885].im3_Stroma_region32_object563_69136	TMA3	FALSE	image_insufficient_stroma_area	2	2	TRUE	PGP95_high	3.43	0.161	1.06	0.459	0.11	1.231	0.011	0.129	0.565	5.701
120924 p9huP98-8 #03 TMA 3 Cdj_Core[1,18,B]_[7993,56885].im3	Stroma	120924 p9huP98-8 #03 TMA 3 Cdj_Core[1,18,B]_[7993,56885].im3_Stroma_region42_object569_69142	TMA3	FALSE	image_insufficient_stroma_area	1	1	FALSE	AF_high	4.662	0.736	0	0.038	0	0	0	0.006	0.096	40.99
120924 p9huP98-8 #03 TMA 3 Cdj_Core[1,18,B]_[7993,56885].im3	Stroma	120924 p9huP98-8 #03 TMA 3 Cdj_Core[1,18,B]_[7993,56885].im3_Stroma_region52_object582_69150	TMA3	FALSE	image_insufficient_stroma_area	2	2	TRUE	PGP95_high	6.318	0.363	0.531	0.931	1.639	0.961	0.019	0.111	1.363	6.607
120924 p9huP98-8 #03 TMA 3 Cdj_Core[1,18,B]_[7993,56885].im3	Stroma	120924 p9huP98-8 #03 TMA 3 Cdj_Core[1,18,B]_[7993,56885].im3_Stroma_region52_object584_69152	TMA3	FALSE	image_insufficient_stroma_area	2	2	TRUE	PGP95_high	4.104	0.273	3.002	1.198	1.874	0.412	0.043	0.13	2.595	7.791
120924 p9huP98-8 #03 TMA 3 Cdj_Core[1,18,B]_[7993,56885].im3	Stroma	120924 p9huP98-8 #03 TMA 3 Cdj_Core[1,18,B]_[7993,56885].im3_Stroma_region52_object587_69153	TMA3	FALSE	image_insufficient_stroma_area	2	2	TRUE	PGP95_high	3.941	0.338	3.28	1.234	1.04	0.543	0.049	0.101	1.601	8.34
120924 p9huP98-8 #03 TMA 3 Cdj_Core[1,18,B]_[7993,56885].im3	Stroma	120924 p9huP98-8 #03 TMA 3 Cdj_Core[1,18,B]_[7993,56885].im3_Stroma_region52_object588_69154	TMA3	FALSE	image_insufficient_stroma_area	2	2	TRUE	PGP95_high	6.639	0.255	0.362	1.251	0.213	0.955	0.02	0.116	1.832	7.967
120924 p9huP98-8 #03 TMA 3 Cdj_Core[1,18,D]_[11250,56885].im3	Stroma	120924 p9huP98-8 #03 TMA 3 Cdj_Core[1,18,D]_[11250,56885].im3_Stroma_region4_object2_69157	TMA3	FALSE	image_insufficient_stroma_area	2	2	TRUE	PGP95_high	4.397	2.8	0.142	1.372	0.016	0.486	0.026	0.191	12.031	10.562
120924 p9huP98-8 #03 TMA 3 Cdj_Core[1,18,D]_[11250,56885].im3	Stroma	120924 p9huP98-8 #03 TMA 3 Cdj_Core[1,18,D]_[11250,56885].im3_Stroma_region4_object3_69158	TMA3	FALSE	image_insufficient_stroma_area	2	2	TRUE	PGP95_high	4.849	0.83	0.035	0.867	0.038	1.497	0.016	0.2	5.552	8.054
120924 p9huP98-8 #03 TMA 3 Cdj_Core[1,18,D]_[11250,56885].im3	Stroma	120924 p9huP98-8 #03 TMA 3 Cdj_Core[1,18,D]_[11250,56885].im3_Stroma_region4_object4_69159	TMA3	FALSE	image_insufficient_stroma_area	2	2	TRUE	PGP95_high	4.327	2.54	0.081	0.882	0.047	0.534	0.043	0.2	8.829	9.021
120924 p9huP98-8 #03 TMA 3 Cdj_Core[1,18,D]_[11250,56885].im3	Stroma	120924 p9huP98-8 #03 TMA 3 Cdj_Core[1,18,D]_[11250,56885].im3_Stroma_region4_object5_69160	TMA3	FALSE	image_insufficient_stroma_area	2	2	TRUE	PGP95_high	4.085	1.113	0.382	0.63	0.083	0.198	0.032	0.17	4.541	7.196
120924 p9huP98-8 #03 TMA 3 Cdj_Core[1,18,D]_[11250,56885].im3	Stroma	120924 p9huP98-8 #03 TMA 3 Cdj_Core[1,18,D]_[11250,56885].im3_Stroma_region4_object6_69161	TMA3	FALSE	image_insufficient_stroma_area	2	2	TRUE	PGP95_high	4.048	0.611	0.05	0.468	0.025	0.32	0.059	0.209	7.212	7.435
120924 p9huP98-8 #03 TMA 3 Cdj_Core[1,18,D]_[11250,56885].im3	Stroma	120924 p9huP98-8 #03 TMA 3 Cdj_Core[1,18,D]_[11250,56885].im3_Stroma_region4_object7_69162	TMA3	FALSE	image_insufficient_stroma_area	2	2	TRUE	PGP95_high	5.892	0.825	0.452	0.18	0.019	0.08	0.018	0.171	0.714	4.494
120924 p9huP98-8 #03 TMA 3 Cdj_Core[1,18,E]_[12879,56964].im3	Stroma	120924 p9huP98-8 #03 TMA 3 Cdj_Core[1,18,E]_[12879,56964].im3_Stroma_region4_object29_69196	TMA3	FALSE	image_insufficient_stroma_area	2	2	TRUE	PGP95_high	4.199	0.068	0.047	0.992	0.078	0.51	0.041	0.223	0.849	4.896
120924 p9huP98-8 #03 TMA 3 Cdj_Core[1,18,E]_[12879,56964].im3	Stroma	120924 p9huP98-8 #03 TMA 3 Cdj_Core[1,18,E]_[12879,56964].im3_Stroma_region8_object53_69220	TMA3	FALSE	image_insufficient_stroma_area	2	2	TRUE	PGP95_high	4.479	0.176	0.093	0.535	0.006	0.109	0.034	0.194	1.121	4.896
120924 p9huP98-8 #03 TMA 3 Cdj_Core[1,18,E]_[12879,56964].im3	Stroma	120924 p9huP98-8 #03 TMA 3 Cdj_Core[1,18,E]_[12879,56964].im3_Stroma_region8_object54_69221	TMA3	FALSE	image_insufficient_stroma_area	2	2	TRUE	PGP95_high	4.294	0.03	0.076	0.242	0.018	0.102	0.015	0.166	0.86	3.246
120924 p9huP98-8 #03 TMA 3 Cdj_Core[1,18,E]_[12879,56964].im3	Stroma	120924 p9huP98-8 #03 TMA 3 Cdj_Core[1,18,E]_[12879,56964].im3_Stroma_regionNA_object55_69222	TMA3	FALSE	image_insufficient_stroma_area	2	2	TRUE	PGP95_high	4.266	0.005	0.059	0.166	0.004	0.089	0.017	0.161	0.864	3.189
120924 p9huP98-8 #03 TMA 3 Cdj_Core[1,18,G]_[16096,56885].im3	Stroma	120924 p9huP98-8 #03 TMA 3 Cdj_Core[1,18,G]_[16096,56885].im3_Stroma_region21_object27_69247	TMA3	FALSE	image_insufficient_stroma_area	3	3	FALSE	DAPI_high	0.033	2.351	0.2	0.724	0.355	3.391	0.065	0.211	3.404	7.451
120924 p9huP98-8 #03 TMA 3 Cdj_Core[1,18,G]_[16096,56885].im3	Stroma	120924 p9huP98-8 #03 TMA 3 Cdj_Core[1,18,G]_[16096,56885].im3_Stroma_region21_object31_69250	TMA3	FALSE	image_insufficient_stroma_area	3	3	FALSE	DAPI_high	0.151	0.071	0	0.539	0.054	3.159	0.096	0.132	8.731	7.878
120924 p9huP98-8 #03 TMA 3 Cdj_Core[1,18,G]_[16096,56885].im3	Stroma	120924 p9huP98-8 #03 TMA 3 Cdj_Core[1,18,G]_[16096,56885].im3_Stroma_region21_object34_69253	TMA3	FALSE	image_insufficient_stroma_area	3	3	FALSE	DAPI_high	0.025	1.54	0.031	0.837	0.098	3	0.113	0.209	6.962	5.649
120924 p9huP98-8 #03 TMA 3 Cdj_Core[1,18,G]_[16096,56885].im3	Stroma	120924 p9huP98-8 #03 TMA 3 Cdj_Core[1,18,G]_[16096,56885].im3_Stroma_regionNA_object35_69254	TMA3	FALSE	image_insufficient_stroma_area	3	3	FALSE	DAPI_high	0.005	1.929	0.279	2.49	0.411	3.677	0.066	0.534	8.482	7.192
120924 p9huP98-8 #03 TMA 3 Cdj_Core[1,18,G]_[16096,56885].im3	Stroma	120924 p9huP98-8 #03 TMA 3 Cdj_Core[1,18,G]_[16096,56885].im3_Stroma_region21_object36_69255	TMA3	FALSE	image_insufficient_stroma_area	3	3	FALSE	DAPI_high	0.014	2.05	0.31	1.085	0.274	2.906	0.035	0.299	7.02	6.345
120924 p9huP98-8 #03 TMA 3 Cdj_Core[1,18,G]_[16096,56885].im3	Stroma	120924 p9huP98-8 #03 TMA 3 Cdj_Core[1,18,G]_[16096,56885].im3_Stroma_regionNA_object37_69256	TMA3	FALSE	image_insufficient_stroma_area	3	3	FALSE	DAPI_high	0.019	2.049	0.342	0.939	0.343	2.887	0.02	0.268	4.661	6.265
120924 p9huP98-8 #03 TMA 3 Cdj_Core[1,18,G]_[16096,56885].im3	Stroma	120924 p9huP98-8 #03 TMA 3 Cdj_Core[1,18,G]_[16096,56885].im3_Stroma_region21_object38_69257	TMA3	FALSE	image_insufficient_stroma_area	3	3	FALSE	DAPI_high	0.003	1.538	0.435	2.067	3.228	4.187	0.081	0.615	7.812	7.31
120924 p9huP98-8 #03 TMA 3 Cdj_Core[1,18,G]_[16096,56885].im3	Stroma	120924 p9huP98-8 #03 TMA 3 Cdj_Core[1,18,G]_[16096,56885].im3_Stroma_region21_object39_69258	TMA3	FALSE	image_insufficient_stroma_area	3	3	FALSE	DAPI_high	0	4.947	0.446	1.927	0.624	2.712	0.086	0.304	6.827	7.84
120924 p9huP98-8 #03 TMA 3 Cdj_Core[1,18,G]_[16096,56885].im3	Stroma	120924 p9huP98-8 #03 TMA 3 Cdj_Core[1,18,G]_[16096,56885].im3_Stroma_region21_object40_69259	TMA3	FALSE	image_insufficient_stroma_area	3	3	FALSE	DAPI_high	0.062	0.42	0.143	1.824	0.319	3.581	0.04	0.278	6.646	5.071
120924 p9huP98-8 #03 TMA 3 Cdj_Core[1,18,G]_[16096,56885].im3	Stroma	120924 p9huP98-8 #03 TMA 3 Cdj_Core[1,18,G]_[16096,56885].im3_Stroma_region21_object41_69260	TMA3	FALSE	image_insufficient_stroma_area	3	3	FALSE	DAPI_high	0.006	3.063	0.096	2.365	0.37	3.55	0.065	0.265	7.712	7.989
120924 p9huP98-8 #03 TMA 3 Cdj_Core[1,18,G]_[16096,56885].im3	Stroma	120924 p9huP98-8 #03 TMA 3 Cdj_Core[1,18,G]_[16096,56885].im3_Stroma_region21_object42_69261	TMA3	FALSE	image_insufficient_stroma_area	3	3	FALSE	DAPI_high	0.014	1.379	0.343	1.744	0.439	2.877	0.058	0.343	6.869	6.498
120924 p9huP98-8 #03 TMA 3 Cdj_Core[1,18,G]_[16096,56885].im3	Stroma	120924 p9huP98-8 #03 TMA 3 Cdj_Core[1,18,G]_[16096,56885].im3_Stroma_region21_object43_69262	TMA3	FALSE	image_insufficient_stroma_area	3	3	FALSE	DAPI_high	0	1.6	0.668	2.943	0.597	3.208	0.042	0.395	7.116	6.037
120924 p9huP98-8 #03 TMA 3 Cdj_Core[1,18,G]_[16096,56885].im3	Stroma	120924 p9huP98-8 #03 TMA 3 Cdj_Core[1,18,G]_[16096,56885].im3_Stroma_region21_object44_69263	TMA3	FALSE	image_insufficient_stroma_area	3	3	FALSE	DAPI_high	0	2.449	0.383	5.398	0.4	3	0.059	0.323	6.672	7.303
120924 p9huP98-8 #03 TMA 3 Cdj_Core[1,18,G]_[16096,56885].im3	Stroma	120924 p9huP98-8 #03 TMA 3 Cdj_Core[1,18,G]_[16096,56885].im3_Stroma_region21_object45_69264	TMA3	FALSE	image_insufficient_stroma_area	3	3	FALSE	DAPI_high	0.009	0.978	0.275	2.26	0.304	2.767	0.078	0.279	11.341	6.957
120924 p9huP98-8 #03 TMA 3 Cdj_Core[1,18,G]_[16096,56885].im3	Stroma	120924 p9huP98-8 #03 TMA 3 Cdj_Core[1,18,G]_[16096,56885].im3_Stroma_region21_object46_69265	TMA3	FALSE	image_insufficient_stroma_area	3	3	FALSE	DAPI_high	0	2.384	0.19	3.872	0.314	2.851	0.028	0.23	7.287	6.769
120924 p9huP98-8 #03 TMA 3 Cdj_Core[1,18,G]_[16096,56885].im3	Stroma	120924 p9huP98-8 #03 TMA 3 Cdj_Core[1,18,G]_[16096,56885].im3_Stroma_region21_object47_69266	TMA3	FALSE	image_insufficient_stroma_area	3	3	FALSE	DAPI_high	0	2.03	0.328	2.223	0.292	3.15	0.057	0.318	6.099	6.428
120924 p9huP98-8 #03 TMA 3 Cdj_Core[1,18,G]_[16096,56885].im3	Stroma	120924 p9huP98-8 #03 TMA 3 Cdj_Core[1,18,G]_[16096,56885].im3_Stroma_region21_object48_69267	TMA3	FALSE	image_insufficient_stroma_area	3	3	FALSE	DAPI_high	0	4.961	0.683	2.828	0.143	2.866	0.024	0.264	6.4	7.502
120924 p9huP98-8 #03 TMA 3 Cdj_Core[1,18,G]_[16096,56885].im3	Stroma	120924 p9huP98-8 #03 TMA 3 Cdj_Core[1,18,G]_[16096,56885].im3_Stroma_region21_object49_69268	TMA3	FALSE	image_insufficient_stroma_area	3	3	FALSE	DAPI_high	0.093	0.997	0.37	1.981	0.308	3.53	0.035	0.263	5.359	8.369
120924 p9huP98-8 #03 TMA 3 Cdj_Core[1,18,G]_[16096,56885].im3	Stroma	120924 p9huP98-8 #03 TMA 3 Cdj_Core[1,18,G]_[16096,56885].im3_Stroma_region21_object50_69269	TMA3	FALSE	image_insufficient_stroma_area	3	3	FALSE	DAPI_high	0.012	3.149	0.22	2.097	0.509	3.653	0.069	0.38	12.575	7.994
120924 p9huP98-8 #03 TMA 3 Cdj_Core[1,18,G]_[16096,56885].im3	Stroma	120924 p9huP98-8 #03 TMA 3 Cdj_Core[1,18,G]_[16096,56885].im3_Stroma_region21_object51_69270	TMA3	FALSE	image_insufficient_stroma_area	3	3	FALSE	DAPI_high	0.004	1.29	0.461	4.053	0.527	2.956	0.05	0.347	5.141	6.727
120924 p9huP98-8 #03 TMA 3 Cdj_Core[1,18,G]_[16096,56885].im3	Stroma	120924 p9huP98-8 #03 TMA 3 Cdj_Core[1,18,G]_[16096,56885].im3_Stroma_region21_object55_69273	TMA3	FALSE	image_insufficient_stroma_area	3	3	FALSE	DAPI_high	0	2.662	0.925	2.031	0.374	2.647	0.065	0.306	7.354	8.55
120924 p9huP98-8 #03 TMA 3 Cdj_Core[1,18,G]_[16096,56885].im3	Stroma	120924 p9huP98-8 #03 TMA 3 Cdj_Core[1,18,G]_[16096,56885].im3_Stroma_region31_object93_69309	TMA3	FALSE	image_insufficient_stroma_area	3	3	FALSE	DAPI_high	0.099	0.225	0	0.312	0.271	3.013	0.062	0.278	8.603	10.176
120924 p9huP98-8 #03 TMA 3 Cdj_Core[1,18,G]_[16096,56885].im3	Stroma	120924 p9huP98-8 #03 TMA 3 Cdj_Core[1,18,G]_[16096,56885].im3_Stroma_region31_object101_69317	TMA3	FALSE	image_insufficient_stroma_area	1	1	FALSE	AF_high	4.264	2.378	0	0.014	0	0.017	0.007	0.043	0.537	25.913
120924 p9huP98-8 #03 TMA 3 Cdj_Core[1,18,G]_[16096,56885].im3	Stroma	120924 p9huP98-8 #03 TMA 3 Cdj_Core[1,18,G]_[16096,56885].im3_Stroma_regionNA_object125_69327	TMA3	FALSE	image_insufficient_stroma_area	1	1	FALSE	AF_high	4.051	0.642	0	0	0	0	0.001	0.018	0.422	30.235
120924 p9huP98-8 #03 TMA 3 Cdj_Core[1,18,G]_[16096,56885].im3	Stroma	120924 p9huP98-8 #03 TMA 3 Cdj_Core[1,18,G]_[16096,56885].im3_Stroma_region33_object138_69330	TMA3	FALSE	image_insufficient_stroma_area	1	1	FALSE	AF_high	3.803	0.59	0	0	0	0	0	0.032	0.55	32.724
120924 p9huP98-8 #03 TMA 3 Cdj_Core[1,18,G]_[16096,56885].im3	Stroma	120924 p9huP98-8 #03 TMA 3 Cdj_Core[1,18,G]_[16096,56885].im3_Stroma_regionNA_object271_69343	TMA3	FALSE	image_insufficient_stroma_area	1	1	FALSE	AF_high	3.774	0.353	0	0	0	0	0	0.015	1.225	25.947
120924 p9huP98-8 #03 TMA 3 Cdj_Core[1,18,G]_[16096,56885].im3	Stroma	120924 p9huP98-8 #03 TMA 3 Cdj_Core[1,18,G]_[16096,56885].im3_Stroma_regionNA_object292_69344	TMA3	FALSE	image_insufficient_stroma_area	1	1	FALSE	AF_high	3.807	0.212	0	0	0	0	0	0.001	0.256	31.167
120924 p9huP98-8 #03 TMA 3 Cdj_Core[1,18,G]_[16096,56885].im3	Stroma	120924 p9huP98-8 #03 TMA 3 Cdj_Core[1,18,G]_[16096,56885].im3_Stroma_regionNA_object312_69346	TMA3	FALSE	image_insufficient_stroma_area	1	1	FALSE	AF_high	3.942	0.32	0	0	0	0	0	0.018	2.127	27.432
120924 p9huP98-8 #03 TMA 3 Cdj_Core[1,18,G]_[16096,56885].im3	Stroma	120924 p9huP98-8 #03 TMA 3 Cdj_Core[1,18,G]_[16096,56885].im3_Stroma_regionNA_object336_69349	TMA3	FALSE	image_insufficient_stroma_area	1	1	FALSE	AF_high	3.996	0.806	0	0	0	0	0	0.01	0.941	29.21
120924 p9huP98-8 #03 TMA 3 Cdj_Core[1,18,G]_[16096,56885].im3	Stroma	120924 p9huP98-8 #03 TMA 3 Cdj_Core[1,18,G]_[16096,56885].im3_Stroma_region42_object426_69356	TMA3	FALSE	image_insufficient_stroma_area	3	3	FALSE	DAPI_high	0.161	1.76	0.055	0.528	0.159	2.718	0.064	0.288	3.877	8.621
120924 p9huP98-8 #03 TMA 3 Cdj_Core[1,18,I]_[19273,56527].im3	Stroma	120924 p9huP98-8 #03 TMA 3 Cdj_Core[1,18,I]_[19273,56527].im3_Stroma_region22_object21_69498	TMA3	TRUE		1	1	FALSE	AF_high	4.046	0.394	0.033	0.176	0.004	0	0	0.045	1.903	20.87
120924 p9huP98-8 #03 TMA 3 Cdj_Core[1,18,I]_[19273,56527].im3	Stroma	120924 p9huP98-8 #03 TMA 3 Cdj_Core[1,18,I]_[19273,56527].im3_Stroma_regionNA_object29_69499	TMA3	TRUE		1	1	FALSE	AF_high	4.286	0.6	0	0	0	0	0	0	0	41.713
120924 p9huP98-8 #03 TMA 3 Cdj_Core[1,18,I]_[19273,56527].im3	Stroma	120924 p9huP98-8 #03 TMA 3 Cdj_Core[1,18,I]_[19273,56527].im3_Stroma_region22_object42_69501	TMA3	TRUE		2	2	TRUE	PGP95_high	4.412	1.221	0.323	2.878	0.37	1.256	0.054	0.236	5.113	8.813
120924 p9huP98-8 #03 TMA 3 Cdj_Core[1,18,I]_[19273,56527].im3	Stroma	120924 p9huP98-8 #03 TMA 3 Cdj_Core[1,18,I]_[19273,56527].im3_Stroma_region34_object44_69502	TMA3	TRUE		2	2	TRUE	PGP95_high	4.015	0.046	0.8	0.938	0.039	0.763	0.054	0.192	4.319	8.948
120924 p9huP98-8 #03 TMA 3 Cdj_Core[1,18,I]_[19273,56527].im3	Stroma	120924 p9huP98-8 #03 TMA 3 Cdj_Core[1,18,I]_[19273,56527].im3_Stroma_region34_object47_69505	TMA3	TRUE		2	2	TRUE	PGP95_high	3.978	0.685	0.299	1.318	0.748	1.502	0.055	0.188	3.661	9.276
120924 p9huP98-8 #03 TMA 3 Cdj_Core[1,18,I]_[19273,56527].im3	Stroma	120924 p9huP98-8 #03 TMA 3 Cdj_Core[1,18,I]_[19273,56527].im3_Stroma_region34_object48_69506	TMA3	TRUE		2	2	TRUE	PGP95_high	3.873	0.352	0.398	2.065	0.145	0.671	0.028	0.141	1.097	7.027
120924 p9huP98-8 #03 TMA 3 Cdj_Core[1,18,I]_[19273,56527].im3	Stroma	120924 p9huP98-8 #03 TMA 3 Cdj_Core[1,18,I]_[19273,56527].im3_Stroma_region34_object49_69507	TMA3	TRUE		2	2	TRUE	PGP95_high	3.887	0.535	0.064	1.978	0.59	0.328	0.038	0.162	2.067	7.389
120924 p9huP98-8 #03 TMA 3 Cdj_Core[1,18,I]_[19273,56527].im3	Stroma	120924 p9huP98-8 #03 TMA 3 Cdj_Core[1,18,I]_[19273,56527].im3_Stroma_region34_object51_69509	TMA3	TRUE		3	3	FALSE	DAPI_high	0.721	0.861	0.271	1.74	0.128	3.022	0.053	0.234	10.324	9.022
120924 p9huP98-8 #03 TMA 3 Cdj_Core[1,18,I]_[19273,56527].im3	Stroma	120924 p9huP98-8 #03 TMA 3 Cdj_Core[1,18,I]_[19273,56527].im3_Stroma_region34_object52_69510	TMA3	TRUE		2	2	TRUE	PGP95_high	3.259	0.549	0.143	1.468	0.255	2.239	0.024	0.239	3.633	9.509
120924 p9huP98-8 #03 TMA 3 Cdj_Core[1,18,I]_[19273,56527].im3	Stroma	120924 p9huP98-8 #03 TMA 3 Cdj_Core[1,18,I]_[19273,56527].im3_Stroma_region34_object55_69513	TMA3	TRUE		3	3	FALSE	DAPI_high	1.66	1.098	0.1	0.865	0.226	3.173	0.05	0.296	10.436	10.221
120924 p9huP98-8 #03 TMA 3 Cdj_Core[1,18,I]_[19273,56527].im3	Stroma	120924 p9huP98-8 #03 TMA 3 Cdj_Core[1,18,I]_[19273,56527].im3_Stroma_region34_object56_69514	TMA3	TRUE		3	3	FALSE	DAPI_high	2.359	0.46	0.654	1.185	0.276	2.67	0.08	0.286	3.729	7.852
120924 p9huP98-8 #03 TMA 3 Cdj_Core[1,18,I]_[19273,56527].im3	Stroma	120924 p9huP98-8 #03 TMA 3 Cdj_Core[1,18,I]_[19273,56527].im3_Stroma_region34_object57_69515	TMA3	TRUE		3	3	FALSE	DAPI_high	1.861	0.79	0.623	1.287	0.241	3.007	0.045	0.244	6.919	8.636
120924 p9huP98-8 #03 TMA 3 Cdj_Core[1,18,I]_[19273,56527].im3	Stroma	120924 p9huP98-8 #03 TMA 3 Cdj_Core[1,18,I]_[19273,56527].im3_Stroma_region34_object58_69516	TMA3	TRUE		3	3	FALSE	DAPI_high	2.386	0.279	0.059	1.148	0.109	2.67	0.032	0.183	6.499	7.957
120924 p9huP98-8 #03 TMA 3 Cdj_Core[1,18,I]_[19273,56527].im3	Stroma	120924 p9huP98-8 #03 TMA 3 Cdj_Core[1,18,I]_[19273,56527].im3_Stroma_region34_object59_69517	TMA3	TRUE		2	2	TRUE	PGP95_high	3.898	1.082	0.288	0.802	0.046	0.957	0.044	0.165	5.182	8.17
120924 p9huP98-8 #03 TMA 3 Cdj_Core[1,18,I]_[19273,56527].im3	Stroma	120924 p9huP98-8 #03 TMA 3 Cdj_Core[1,18,I]_[19273,56527].im3_Stroma_region34_object60_69518	TMA3	TRUE		2	2	TRUE	PGP95_high	4.438	0.219	0.218	1.146	0.222	1.463	0.056	0.212	4.884	8.687
120924 p9huP98-8 #03 TMA 3 Cdj_Core[1,18,I]_[19273,56527].im3	Stroma	120924 p9huP98-8 #03 TMA 3 Cdj_Core[1,18,I]_[19273,56527].im3_Stroma_region34_object61_69519	TMA3	TRUE		3	3	FALSE	DAPI_high	0.987	0.193	0.294	0.859	0.282	3.234	0.047	0.257	4.172	7.977
120924 p9huP98-8 #03 TMA 3 Cdj_Core[1,18,I]_[19273,56527].im3	Stroma	120924 p9huP98-8 #03 TMA 3 Cdj_Core[1,18,I]_[19273,56527].im3_Stroma_region34_object62_69520	TMA3	TRUE		3	3	FALSE	DAPI_high	1.056	0.407	0.041	0.518	0.066	3.028	0.071	0.231	5.313	6.722
120924 p9huP98-8 #03 TMA 3 Cdj_Core[1,18,I]_[19273,56527].im3	Stroma	120924 p9huP98-8 #03 TMA 3 Cdj_Core[1,18,I]_[19273,56527].im3_Stroma_region34_object63_69521	TMA3	TRUE		2	2	TRUE	PGP95_high	3.826	1.347	0.58	1.111	0.264	1.397	0.072	0.258	3.748	8.625
120924 p9huP98-8 #03 TMA 3 Cdj_Core[1,18,I]_[19273,56527].im3	Stroma	120924 p9huP98-8 #03 TMA 3 Cdj_Core[1,18,I]_[19273,56527].im3_Stroma_region34_object64_69522	TMA3	TRUE		2	2	TRUE	PGP95_high	3.946	0.058	0.424	0.65	0.348	1.571	0.036	0.192	9.418	10.16
120924 p9huP98-8 #03 TMA 3 Cdj_Core[1,18,J]_[20981,56408].im3	Stroma	120924 p9huP98-8 #03 TMA 3 Cdj_Core[1,18,J]_[20981,56408].im3_Stroma_region24_object1_69524	TMA3	TRUE		2	2	TRUE	PGP95_high	4.23	0.11	0.148	1.151	2.416	0.209	0.024	0.073	1.843	5.159
120924 p9huP98-8 #03 TMA 3 Cdj_Core[1,18,J]_[20981,56408].im3	Stroma	120924 p9huP98-8 #03 TMA 3 Cdj_Core[1,18,J]_[20981,56408].im3_Stroma_region24_object2_69525	TMA3	TRUE		2	2	TRUE	PGP95_high	6.248	0.057	0.075	2.486	6.409	1.911	0.042	0.094	0.877	10.611
120924 p9huP98-8 #03 TMA 3 Cdj_Core[1,18,J]_[20981,56408].im3	Stroma	120924 p9huP98-8 #03 TMA 3 Cdj_Core[1,18,J]_[20981,56408].im3_Stroma_region24_object3_69526	TMA3	TRUE		2	2	TRUE	PGP95_high	6.489	0.05	0.311	1.792	6.9	1.959	0.049	0.155	0.664	8.55
120924 p9huP98-8 #03 TMA 3 Cdj_Core[1,18,J]_[20981,56408].im3	Stroma	120924 p9huP98-8 #03 TMA 3 Cdj_Core[1,18,J]_[20981,56408].im3_Stroma_region24_object4_69527	TMA3	TRUE		2	2	TRUE	PGP95_high	5.495	0.049	0.154	0.749	4.401	0.845	0.034	0.071	1.234	6.768
120924 p9huP98-8 #03 TMA 3 Cdj_Core[1,18,J]_[20981,56408].im3	Stroma	120924 p9huP98-8 #03 TMA 3 Cdj_Core[1,18,J]_[20981,56408].im3_Stroma_region24_object5_69528	TMA3	TRUE		2	2	TRUE	PGP95_high	5.162	0.132	0.339	1.069	4.038	1.669	0.044	0.114	2.711	7.316
120924 p9huP98-8 #03 TMA 3 Cdj_Core[1,18,J]_[20981,56408].im3	Stroma	120924 p9huP98-8 #03 TMA 3 Cdj_Core[1,18,J]_[20981,56408].im3_Stroma_region24_object6_69529	TMA3	TRUE		1	1	FALSE	AF_high	5.985	0.017	0.056	0.007	0	0	0	0.008	5.57	17.65
120924 p9huP98-8 #03 TMA 3 Cdj_Core[1,18,J]_[20981,56408].im3	Stroma	120924 p9huP98-8 #03 TMA 3 Cdj_Core[1,18,J]_[20981,56408].im3_Stroma_region24_object7_69530	TMA3	TRUE		2	2	TRUE	PGP95_high	4.329	0.53	0.816	1.892	0.124	0.749	0.025	0.098	3.887	5.704
120924 p9huP98-8 #03 TMA 3 Cdj_Core[1,18,J]_[20981,56408].im3	Stroma	120924 p9huP98-8 #03 TMA 3 Cdj_Core[1,18,J]_[20981,56408].im3_Stroma_region24_object8_69531	TMA3	TRUE		2	2	TRUE	PGP95_high	5.264	0.099	0.605	0.596	1.899	1.359	0.027	0.05	2.244	8.223
120924 p9huP98-8 #03 TMA 3 Cdj_Core[1,18,J]_[20981,56408].im3	Stroma	120924 p9huP98-8 #03 TMA 3 Cdj_Core[1,18,J]_[20981,56408].im3_Stroma_region24_object9_69532	TMA3	TRUE		2	2	TRUE	PGP95_high	5.36	0.161	0.203	0.623	0.878	1.395	0.024	0.053	1.646	8.845
120924 p9huP98-8 #03 TMA 3 Cdj_Core[1,18,J]_[20981,56408].im3	Stroma	120924 p9huP98-8 #03 TMA 3 Cdj_Core[1,18,J]_[20981,56408].im3_Stroma_region24_object10_69533	TMA3	TRUE		1	1	FALSE	AF_high	4.175	0.256	0.106	0.087	0	0.009	0.004	0.015	4.206	15.217
120924 p9huP98-8 #03 TMA 3 Cdj_Core[1,18,J]_[20981,56408].im3	Stroma	120924 p9huP98-8 #03 TMA 3 Cdj_Core[1,18,J]_[20981,56408].im3_Stroma_region24_object11_69534	TMA3	TRUE		2	2	TRUE	PGP95_high	4.092	0.326	0.474	1.899	0.176	0.464	0.018	0.097	3.952	5.6
120924 p9huP98-8 #03 TMA 3 Cdj_Core[1,18,J]_[20981,56408].im3	Stroma	120924 p9huP98-8 #03 TMA 3 Cdj_Core[1,18,J]_[20981,56408].im3_Stroma_region24_object12_69535	TMA3	TRUE		2	2	TRUE	PGP95_high	4.166	0.493	1.302	2.018	0.053	0.63	0.036	0.09	5.45	5.812
120924 p9huP98-8 #03 TMA 3 Cdj_Core[1,18,J]_[20981,56408].im3	Stroma	120924 p9huP98-8 #03 TMA 3 Cdj_Core[1,18,J]_[20981,56408].im3_Stroma_region24_object13_69536	TMA3	TRUE		2	2	TRUE	PGP95_high	3.935	0.083	1.029	2.138	0.022	0.327	0.024	0.095	3.911	5.396
120924 p9huP98-8 #03 TMA 3 Cdj_Core[1,18,J]_[20981,56408].im3	Stroma	120924 p9huP98-8 #03 TMA 3 Cdj_Core[1,18,J]_[20981,56408].im3_Stroma_region24_object14_69537	TMA3	TRUE		2	2	TRUE	PGP95_high	5.022	0.61	0.149	0.282	0.707	0.934	0.029	0.048	1.854	6.198
120924 p9huP98-8 #03 TMA 3 Cdj_Core[1,18,J]_[20981,56408].im3	Stroma	120924 p9huP98-8 #03 TMA 3 Cdj_Core[1,18,J]_[20981,56408].im3_Stroma_region24_object15_69538	TMA3	TRUE		1	1	FALSE	AF_high	5.225	0.098	0.062	0	0	0	0.001	0.009	4.87	15.782
120924 p9huP98-8 #03 TMA 3 Cdj_Core[1,18,J]_[20981,56408].im3	Stroma	120924 p9huP98-8 #03 TMA 3 Cdj_Core[1,18,J]_[20981,56408].im3_Stroma_region24_object16_69539	TMA3	TRUE		1	1	FALSE	AF_high	5.322	0.169	0.029	0	0.001	0.068	0.014	0.011	3.322	17.221
120924 p9huP98-8 #03 TMA 3 Cdj_Core[1,18,J]_[20981,56408].im3	Stroma	120924 p9huP98-8 #03 TMA 3 Cdj_Core[1,18,J]_[20981,56408].im3_Stroma_region24_object17_69540	TMA3	TRUE		1	1	FALSE	AF_high	4.063	0.012	0.061	0.089	0	0	0.002	0.015	2.092	12.884
120924 p9huP98-8 #03 TMA 3 Cdj_Core[1,18,J]_[20981,56408].im3	Stroma	120924 p9huP98-8 #03 TMA 3 Cdj_Core[1,18,J]_[20981,56408].im3_Stroma_region24_object18_69541	TMA3	TRUE		2	2	TRUE	PGP95_high	4.162	0.218	0.188	1.574	0.01	0.68	0.023	0.068	5.92	5.029
120924 p9huP98-8 #03 TMA 3 Cdj_Core[1,18,J]_[20981,56408].im3	Stroma	120924 p9huP98-8 #03 TMA 3 Cdj_Core[1,18,J]_[20981,56408].im3_Stroma_region24_object19_69542	TMA3	TRUE		1	1	FALSE	AF_high	4.73	0.14	0.07	0.132	0	0	0	0.01	2.224	15.092
120924 p9huP98-8 #03 TMA 3 Cdj_Core[1,18,J]_[20981,56408].im3	Stroma	120924 p9huP98-8 #03 TMA 3 Cdj_Core[1,18,J]_[20981,56408].im3_Stroma_region24_object20_69543	TMA3	TRUE		1	1	FALSE	AF_high	4.037	0.196	0.018	0.015	0	0.004	0.008	0.005	2.523	14.807
120924 p9huP98-8 #03 TMA 3 Cdj_Core[1,18,J]_[20981,56408].im3	Stroma	120924 p9huP98-8 #03 TMA 3 Cdj_Core[1,18,J]_[20981,56408].im3_Stroma_region24_object21_69544	TMA3	TRUE		1	1	FALSE	AF_high	4.907	0.432	0.044	0.144	0.029	0	0.006	0.011	2.161	17.363
120924 p9huP98-8 #03 TMA 3 Cdj_Core[1,18,J]_[20981,56408].im3	Stroma	120924 p9huP98-8 #03 TMA 3 Cdj_Core[1,18,J]_[20981,56408].im3_Stroma_region24_object22_69545	TMA3	TRUE		1	1	FALSE	AF_high	5.792	0	0.011	0.002	0	0	0	0.006	2.635	16.669
120924 p9huP98-8 #03 TMA 3 Cdj_Core[1,18,J]_[20981,56408].im3	Stroma	120924 p9huP98-8 #03 TMA 3 Cdj_Core[1,18,J]_[20981,56408].im3_Stroma_region24_object23_69546	TMA3	TRUE		1	1	FALSE	AF_high	4.365	0.172	0.142	0.529	0	0	0	0.016	2.522	13.392
120924 p9huP98-8 #03 TMA 3 Cdj_Core[1,18,J]_[20981,56408].im3	Stroma	120924 p9huP98-8 #03 TMA 3 Cdj_Core[1,18,J]_[20981,56408].im3_Stroma_region24_object24_69547	TMA3	TRUE		3	3	FALSE	DAPI_high	3.014	0.045	0	0.513	2.258	4.18	0.05	0.083	4.607	7.125
120924 p9huP98-8 #03 TMA 3 Cdj_Core[1,18,J]_[20981,56408].im3	Stroma	120924 p9huP98-8 #03 TMA 3 Cdj_Core[1,18,J]_[20981,56408].im3_Stroma_region24_object25_69548	TMA3	TRUE		1	1	FALSE	AF_high	4.235	0	0.066	0.391	0	0	0.007	0.008	2.039	16.576
120924 p9huP98-8 #03 TMA 3 Cdj_Core[1,18,J]_[20981,56408].im3	Stroma	120924 p9huP98-8 #03 TMA 3 Cdj_Core[1,18,J]_[20981,56408].im3_Stroma_region24_object26_69549	TMA3	TRUE		1	1	FALSE	AF_high	4.27	0.14	0.085	0.104	0.001	0.137	0.032	0.013	1.706	15.446
120924 p9huP98-8 #03 TMA 3 Cdj_Core[1,18,J]_[20981,56408].im3	Stroma	120924 p9huP98-8 #03 TMA 3 Cdj_Core[1,18,J]_[20981,56408].im3_Stroma_region25_object27_69550	TMA3	TRUE		3	3	FALSE	DAPI_high	0.026	0.003	0	0.615	0.087	3.206	0.085	0.056	6.284	5.487
120924 p9huP98-8 #03 TMA 3 Cdj_Core[1,18,J]_[20981,56408].im3	Stroma	120924 p9huP98-8 #03 TMA 3 Cdj_Core[1,18,J]_[20981,56408].im3_Stroma_region24_object28_69551	TMA3	TRUE		1	1	FALSE	AF_high	3.737	0	0	0.028	0	0.009	0.01	0.01	2.044	13.762
120924 p9huP98-8 #03 TMA 3 Cdj_Core[1,18,J]_[20981,56408].im3	Stroma	120924 p9huP98-8 #03 TMA 3 Cdj_Core[1,18,J]_[20981,56408].im3_Stroma_region24_object29_69552	TMA3	TRUE		1	1	FALSE	AF_high	4.031	0.05	0.015	0.005	0	0	0.001	0.009	2.251	14.068
120924 p9huP98-8 #03 TMA 3 Cdj_Core[1,18,J]_[20981,56408].im3	Stroma	120924 p9huP98-8 #03 TMA 3 Cdj_Core[1,18,J]_[20981,56408].im3_Stroma_region24_object30_69553	TMA3	TRUE		1	1	FALSE	AF_high	4.824	0.446	0.026	0.158	0	0	0.003	0.012	3.373	15.151
120924 p9huP98-8 #03 TMA 3 Cdj_Core[1,18,J]_[20981,56408].im3	Stroma	120924 p9huP98-8 #03 TMA 3 Cdj_Core[1,18,J]_[20981,56408].im3_Stroma_region24_object31_69554	TMA3	TRUE		1	1	FALSE	AF_high	3.774	0.034	0	0	0	0.003	0.002	0.008	1.833	13.457
120924 p9huP98-8 #03 TMA 3 Cdj_Core[1,18,J]_[20981,56408].im3	Stroma	120924 p9huP98-8 #03 TMA 3 Cdj_Core[1,18,J]_[20981,56408].im3_Stroma_region24_object32_69555	TMA3	TRUE		1	1	FALSE	AF_high	3.845	0	0.003	0.015	0	0	0	0.007	1.795	13.908
120924 p9huP98-8 #03 TMA 3 Cdj_Core[1,18,J]_[20981,56408].im3	Stroma	120924 p9huP98-8 #03 TMA 3 Cdj_Core[1,18,J]_[20981,56408].im3_Stroma_region24_object33_69556	TMA3	TRUE		1	1	FALSE	AF_high	4.039	0.02	0.023	0.011	0	0	0	0.002	1.896	15.131
120924 p9huP98-8 #03 TMA 3 Cdj_Core[1,18,J]_[20981,56408].im3	Stroma	120924 p9huP98-8 #03 TMA 3 Cdj_Core[1,18,J]_[20981,56408].im3_Stroma_region24_object34_69557	TMA3	TRUE		2	2	TRUE	PGP95_high	4.121	0.319	0.402	0.463	0.745	1.425	0.019	0.054	4.948	5.507
120924 p9huP98-8 #03 TMA 3 Cdj_Core[1,18,J]_[20981,56408].im3	Stroma	120924 p9huP98-8 #03 TMA 3 Cdj_Core[1,18,J]_[20981,56408].im3_Stroma_region24_object35_69558	TMA3	TRUE		2	2	TRUE	PGP95_high	4.267	0.208	0.032	0.17	0.233	0.43	0.034	0.045	8.714	6.498
120924 p9huP98-8 #03 TMA 3 Cdj_Core[1,18,J]_[20981,56408].im3	Stroma	120924 p9huP98-8 #03 TMA 3 Cdj_Core[1,18,J]_[20981,56408].im3_Stroma_region24_object36_69559	TMA3	TRUE		2	2	TRUE	PGP95_high	4.6	0.032	0.043	0.164	0.798	0.975	0.028	0.042	1.701	8.121
120924 p9huP98-8 #03 TMA 3 Cdj_Core[1,18,J]_[20981,56408].im3	Stroma	120924 p9huP98-8 #03 TMA 3 Cdj_Core[1,18,J]_[20981,56408].im3_Stroma_region24_object37_69560	TMA3	TRUE		1	1	FALSE	AF_high	4.573	0.061	0.032	0.033	0.064	0.299	0.026	0.014	1.871	14.758
120924 p9huP98-8 #03 TMA 3 Cdj_Core[1,18,J]_[20981,56408].im3	Stroma	120924 p9huP98-8 #03 TMA 3 Cdj_Core[1,18,J]_[20981,56408].im3_Stroma_regionNA_object38_69561	TMA3	TRUE		2	2	TRUE	PGP95_high	5.985	0.066	0.201	0.282	1.35	1.327	0.065	0.068	4.281	7.538
120924 p9huP98-8 #03 TMA 3 Cdj_Core[1,18,J]_[20981,56408].im3	Stroma	120924 p9huP98-8 #03 TMA 3 Cdj_Core[1,18,J]_[20981,56408].im3_Stroma_region24_object40_69563	TMA3	TRUE		2	2	TRUE	PGP95_high	5.799	0.173	0.234	0.388	0.961	1.605	0.072	0.071	2.872	7.662
120924 p9huP98-8 #03 TMA 3 Cdj_Core[1,18,J]_[20981,56408].im3	Stroma	120924 p9huP98-8 #03 TMA 3 Cdj_Core[1,18,J]_[20981,56408].im3_Stroma_region24_object41_69564	TMA3	TRUE		2	2	TRUE	PGP95_high	4.064	0.158	0.042	0.026	0.002	0.068	0.006	0.013	2.307	11.247
120924 p9huP98-8 #03 TMA 3 Cdj_Core[1,18,J]_[20981,56408].im3	Stroma	120924 p9huP98-8 #03 TMA 3 Cdj_Core[1,18,J]_[20981,56408].im3_Stroma_region24_object42_69565	TMA3	TRUE		2	2	TRUE	PGP95_high	4.347	0.266	0.035	0	0	0	0	0.019	2.305	9.955
120924 p9huP98-8 #03 TMA 3 Cdj_Core[1,18,J]_[20981,56408].im3	Stroma	120924 p9huP98-8 #03 TMA 3 Cdj_Core[1,18,J]_[20981,56408].im3_Stroma_region24_object43_69566	TMA3	TRUE		1	1	FALSE	AF_high	4.269	0.043	0	0.004	0	0.03	0.003	0.009	2.374	12.684
120924 p9huP98-8 #03 TMA 3 Cdj_Core[1,18,J]_[20981,56408].im3	Stroma	120924 p9huP98-8 #03 TMA 3 Cdj_Core[1,18,J]_[20981,56408].im3_Stroma_region24_object44_69567	TMA3	TRUE		1	1	FALSE	AF_high	4.453	0.088	0.004	0	0.001	0.012	0.005	0.01	2.262	13.767
120924 p9huP98-8 #03 TMA 3 Cdj_Core[1,18,J]_[20981,56408].im3	Stroma	120924 p9huP98-8 #03 TMA 3 Cdj_Core[1,18,J]_[20981,56408].im3_Stroma_region24_object45_69568	TMA3	TRUE		2	2	TRUE	PGP95_high	4.69	0.161	1.123	0.551	0.873	1.664	0.003	0.068	3.608	7.744
120924 p9huP98-8 #03 TMA 3 Cdj_Core[1,18,J]_[20981,56408].im3	Stroma	120924 p9huP98-8 #03 TMA 3 Cdj_Core[1,18,J]_[20981,56408].im3_Stroma_region24_object46_69569	TMA3	TRUE		2	2	TRUE	PGP95_high	4.387	0.003	0.062	0.058	0.13	0.177	0.008	0.031	3.605	9.793
120924 p9huP98-8 #03 TMA 3 Cdj_Core[1,18,J]_[20981,56408].im3	Stroma	120924 p9huP98-8 #03 TMA 3 Cdj_Core[1,18,J]_[20981,56408].im3_Stroma_region24_object47_69570	TMA3	TRUE		1	1	FALSE	AF_high	4.445	0.208	0.013	0.002	0.005	0	0	0.007	2.597	14.67
120924 p9huP98-8 #03 TMA 3 Cdj_Core[1,18,J]_[20981,56408].im3	Stroma	120924 p9huP98-8 #03 TMA 3 Cdj_Core[1,18,J]_[20981,56408].im3_Stroma_region24_object48_69571	TMA3	TRUE		1	1	FALSE	AF_high	4.846	0.422	0.056	0.018	0	0.043	0.004	0.009	2.773	14.156
120924 p9huP98-8 #03 TMA 3 Cdj_Core[1,18,J]_[20981,56408].im3	Stroma	120924 p9huP98-8 #03 TMA 3 Cdj_Core[1,18,J]_[20981,56408].im3_Stroma_region24_object49_69572	TMA3	TRUE		1	1	FALSE	AF_high	4.761	0.127	0.073	0.013	0	0	0	0.009	2.498	13.565
120924 p9huP98-8 #03 TMA 3 Cdj_Core[1,18,J]_[20981,56408].im3	Stroma	120924 p9huP98-8 #03 TMA 3 Cdj_Core[1,18,J]_[20981,56408].im3_Stroma_region24_object50_69573	TMA3	TRUE		1	1	FALSE	AF_high	4.161	0.249	0	0.004	0	0	0	0.011	2.4	12.038
120924 p9huP98-8 #03 TMA 3 Cdj_Core[1,18,J]_[20981,56408].im3	Stroma	120924 p9huP98-8 #03 TMA 3 Cdj_Core[1,18,J]_[20981,56408].im3_Stroma_region24_object51_69574	TMA3	TRUE		1	1	FALSE	AF_high	4.23	0.117	0.013	0	0	0	0	0.009	2.827	12.214
120924 p9huP98-8 #03 TMA 3 Cdj_Core[1,18,J]_[20981,56408].im3	Stroma	120924 p9huP98-8 #03 TMA 3 Cdj_Core[1,18,J]_[20981,56408].im3_Stroma_region24_object52_69575	TMA3	TRUE		1	1	FALSE	AF_high	4.35	0.146	0.006	0.002	0	0	0	0.009	3.125	11.912
120924 p9huP98-8 #03 TMA 3 Cdj_Core[1,18,J]_[20981,56408].im3	Stroma	120924 p9huP98-8 #03 TMA 3 Cdj_Core[1,18,J]_[20981,56408].im3_Stroma_region24_object53_69576	TMA3	TRUE		2	2	TRUE	PGP95_high	4.649	0.012	0	0.069	0.229	0.206	0.019	0.055	1.936	6.025
120924 p9huP98-8 #03 TMA 3 Cdj_Core[1,18,J]_[20981,56408].im3	Stroma	120924 p9huP98-8 #03 TMA 3 Cdj_Core[1,18,J]_[20981,56408].im3_Stroma_region24_object54_69577	TMA3	TRUE		1	1	FALSE	AF_high	4.41	0.263	0.072	0.011	0	0	0	0.011	4.551	12.986
120924 p9huP98-8 #03 TMA 3 Cdj_Core[1,18,J]_[20981,56408].im3	Stroma	120924 p9huP98-8 #03 TMA 3 Cdj_Core[1,18,J]_[20981,56408].im3_Stroma_region24_object55_69578	TMA3	TRUE		1	1	FALSE	AF_high	4.497	0.127	0.054	0.009	0	0	0	0.01	2.308	12.994
120924 p9huP98-8 #03 TMA 3 Cdj_Core[1,18,J]_[20981,56408].im3	Stroma	120924 p9huP98-8 #03 TMA 3 Cdj_Core[1,18,J]_[20981,56408].im3_Stroma_region24_object56_69579	TMA3	TRUE		1	1	FALSE	AF_high	5.324	0.71	0	0	0	0	0	0	3.059	17.776
120924 p9huP98-8 #03 TMA 3 Cdj_Core[1,18,J]_[20981,56408].im3	Stroma	120924 p9huP98-8 #03 TMA 3 Cdj_Core[1,18,J]_[20981,56408].im3_Stroma_region24_object57_69580	TMA3	TRUE		1	1	FALSE	AF_high	4.348	0.273	0.013	0.018	0	0	0	0.004	5.262	17.92
120924 p9huP98-8 #03 TMA 3 Cdj_Core[1,18,J]_[20981,56408].im3	Stroma	120924 p9huP98-8 #03 TMA 3 Cdj_Core[1,18,J]_[20981,56408].im3_Stroma_region24_object58_69581	TMA3	TRUE		1	1	FALSE	AF_high	3.76	0.12	0	0	0.008	0.002	0.006	0.01	2.298	12.185
120924 p9huP98-8 #03 TMA 3 Cdj_Core[1,18,J]_[20981,56408].im3	Stroma	120924 p9huP98-8 #03 TMA 3 Cdj_Core[1,18,J]_[20981,56408].im3_Stroma_region24_object59_69582	TMA3	TRUE		1	1	FALSE	AF_high	4.41	0.476	0	0	0	0	0	0.007	3.181	15.479
120924 p9huP98-8 #03 TMA 3 Cdj_Core[1,18,J]_[20981,56408].im3	Stroma	120924 p9huP98-8 #03 TMA 3 Cdj_Core[1,18,J]_[20981,56408].im3_Stroma_region24_object60_69583	TMA3	TRUE		1	1	FALSE	AF_high	3.903	0	0	0	0	0	0	0.007	5.195	13.171
120924 p9huP98-8 #03 TMA 3 Cdj_Core[1,18,J]_[20981,56408].im3	Stroma	120924 p9huP98-8 #03 TMA 3 Cdj_Core[1,18,J]_[20981,56408].im3_Stroma_region24_object61_69584	TMA3	TRUE		1	1	FALSE	AF_high	4.218	0.637	0	0	0	0	0	0.002	2.705	16.269
120924 p9huP98-8 #03 TMA 3 Cdj_Core[1,18,J]_[20981,56408].im3	Stroma	120924 p9huP98-8 #03 TMA 3 Cdj_Core[1,18,J]_[20981,56408].im3_Stroma_region24_object62_69585	TMA3	TRUE		1	1	FALSE	AF_high	4.587	0.266	0	0	0	0	0	0	2.36	23.687
120924 p9huP98-8 #03 TMA 3 Cdj_Core[1,18,J]_[20981,56408].im3	Stroma	120924 p9huP98-8 #03 TMA 3 Cdj_Core[1,18,J]_[20981,56408].im3_Stroma_region24_object63_69586	TMA3	TRUE		1	1	FALSE	AF_high	4.407	0.043	0	0	0	0	0	0.007	2.456	13.488
120924 p9huP98-8 #03 TMA 3 Cdj_Core[1,18,J]_[20981,56408].im3	Stroma	120924 p9huP98-8 #03 TMA 3 Cdj_Core[1,18,J]_[20981,56408].im3_Stroma_region24_object64_69587	TMA3	TRUE		1	1	FALSE	AF_high	3.856	0.057	0	0	0	0	0	0.001	3.411	15.995
120924 p9huP98-8 #03 TMA 3 Cdj_Core[1,18,J]_[20981,56408].im3	Stroma	120924 p9huP98-8 #03 TMA 3 Cdj_Core[1,18,J]_[20981,56408].im3_Stroma_region24_object65_69588	TMA3	TRUE		1	1	FALSE	AF_high	6.118	0.634	0	0	0	0	0	0	2.806	20.019
120924 p9huP98-8 #03 TMA 3 Cdj_Core[1,18,J]_[20981,56408].im3	Stroma	120924 p9huP98-8 #03 TMA 3 Cdj_Core[1,18,J]_[20981,56408].im3_Stroma_region24_object66_69589	TMA3	TRUE		1	1	FALSE	AF_high	4.044	0	0	0	0	0	0	0.001	2.403	15.485
120924 p9huP98-8 #03 TMA 3 Cdj_Core[1,18,J]_[20981,56408].im3	Stroma	120924 p9huP98-8 #03 TMA 3 Cdj_Core[1,18,J]_[20981,56408].im3_Stroma_region24_object67_69590	TMA3	TRUE		1	1	FALSE	AF_high	4.123	0.114	0	0	0	0	0	0.004	2.3	14.194
120924 p9huP98-8 #03 TMA 3 Cdj_Core[1,18,J]_[20981,56408].im3	Stroma	120924 p9huP98-8 #03 TMA 3 Cdj_Core[1,18,J]_[20981,56408].im3_Stroma_region24_object68_69591	TMA3	TRUE		1	1	FALSE	AF_high	4.402	0.028	0	0	0	0	0	0.002	2.732	14.13
120924 p9huP98-8 #03 TMA 3 Cdj_Core[1,18,J]_[20981,56408].im3	Stroma	120924 p9huP98-8 #03 TMA 3 Cdj_Core[1,18,J]_[20981,56408].im3_Stroma_region24_object69_69592	TMA3	TRUE		1	1	FALSE	AF_high	4.667	0.298	0	0	0	0	0	0.006	2.66	13.63
120924 p9huP98-8 #03 TMA 3 Cdj_Core[1,18,J]_[20981,56408].im3	Stroma	120924 p9huP98-8 #03 TMA 3 Cdj_Core[1,18,J]_[20981,56408].im3_Stroma_region24_object70_69593	TMA3	TRUE		1	1	FALSE	AF_high	4.027	0.09	0	0	0	0	0	0.001	2.435	18.338
120924 p9huP98-8 #03 TMA 3 Cdj_Core[1,18,J]_[20981,56408].im3	Stroma	120924 p9huP98-8 #03 TMA 3 Cdj_Core[1,18,J]_[20981,56408].im3_Stroma_region24_object71_69594	TMA3	TRUE		1	1	FALSE	AF_high	4.646	0.039	0	0	0	0	0	0.001	2.755	17.614
120924 p9huP98-8 #03 TMA 3 Cdj_Core[1,18,J]_[20981,56408].im3	Stroma	120924 p9huP98-8 #03 TMA 3 Cdj_Core[1,18,J]_[20981,56408].im3_Stroma_region24_object73_69595	TMA3	TRUE		1	1	FALSE	AF_high	5.262	0	0	0	0	0	0	0.002	6.076	15.377
120924 p9huP98-8 #03 TMA 3 Cdj_Core[1,18,J]_[20981,56408].im3	Stroma	120924 p9huP98-8 #03 TMA 3 Cdj_Core[1,18,J]_[20981,56408].im3_Stroma_regionNA_object75_69596	TMA3	TRUE		1	1	FALSE	AF_high	4.236	0.127	0	0	0	0.001	0.001	0.004	1.858	20.784
120924 p9huP98-8 #03 TMA 3 Cdj_Core[1,18,J]_[20981,56408].im3	Stroma	120924 p9huP98-8 #03 TMA 3 Cdj_Core[1,18,J]_[20981,56408].im3_Stroma_region24_object79_69597	TMA3	TRUE		1	1	FALSE	AF_high	4.269	0.074	0.009	0	0	0	0.005	0.009	2.267	14.173
120924 p9huP98-8 #03 TMA 3 Cdj_Core[1,18,J]_[20981,56408].im3	Stroma	120924 p9huP98-8 #03 TMA 3 Cdj_Core[1,18,J]_[20981,56408].im3_Stroma_regionNA_object80_69598	TMA3	TRUE		1	1	FALSE	AF_high	3.928	0	0	0	0	0	0.003	0	0.844	28.99
120924 p9huP98-8 #03 TMA 3 Cdj_Core[1,18,J]_[20981,56408].im3	Stroma	120924 p9huP98-8 #03 TMA 3 Cdj_Core[1,18,J]_[20981,56408].im3_Stroma_region24_object82_69599	TMA3	TRUE		1	1	FALSE	AF_high	4.135	0	0	0	0	0	0	0.005	8.195	11.768
120924 p9huP98-8 #03 TMA 3 Cdj_Core[1,18,J]_[20981,56408].im3	Stroma	120924 p9huP98-8 #03 TMA 3 Cdj_Core[1,18,J]_[20981,56408].im3_Stroma_region24_object84_69600	TMA3	TRUE		1	1	FALSE	AF_high	4.529	0.145	0	0	0	0.004	0.006	0.011	3.077	12.939
120924 p9huP98-8 #03 TMA 3 Cdj_Core[1,18,J]_[20981,56408].im3	Stroma	120924 p9huP98-8 #03 TMA 3 Cdj_Core[1,18,J]_[20981,56408].im3_Stroma_region24_object85_69601	TMA3	TRUE		1	1	FALSE	AF_high	4.619	0.034	0	0	0	0	0	0.006	4.665	13.67
120924 p9huP98-8 #03 TMA 3 Cdj_Core[1,18,J]_[20981,56408].im3	Stroma	120924 p9huP98-8 #03 TMA 3 Cdj_Core[1,18,J]_[20981,56408].im3_Stroma_region24_object86_69602	TMA3	TRUE		1	1	FALSE	AF_high	4.141	0.007	0	0	0	0	0	0.003	3.067	15.882
120924 p9huP98-8 #03 TMA 3 Cdj_Core[1,18,J]_[20981,56408].im3	Stroma	120924 p9huP98-8 #03 TMA 3 Cdj_Core[1,18,J]_[20981,56408].im3_Stroma_region24_object87_69603	TMA3	TRUE		1	1	FALSE	AF_high	3.978	0.067	0	0	0	0	0.001	0.006	2.991	14.682
120924 p9huP98-8 #03 TMA 3 Cdj_Core[1,18,J]_[20981,56408].im3	Stroma	120924 p9huP98-8 #03 TMA 3 Cdj_Core[1,18,J]_[20981,56408].im3_Stroma_region24_object89_69604	TMA3	TRUE		1	1	FALSE	AF_high	4.563	0.191	0	0.003	0	0	0	0.003	3.687	16.328
120924 p9huP98-8 #03 TMA 3 Cdj_Core[1,18,J]_[20981,56408].im3	Stroma	120924 p9huP98-8 #03 TMA 3 Cdj_Core[1,18,J]_[20981,56408].im3_Stroma_region24_object90_69605	TMA3	TRUE		1	1	FALSE	AF_high	4.991	0.157	0	0	0	0	0	0.002	6.935	17.013
120924 p9huP98-8 #03 TMA 3 Cdj_Core[1,18,J]_[20981,56408].im3	Stroma	120924 p9huP98-8 #03 TMA 3 Cdj_Core[1,18,J]_[20981,56408].im3_Stroma_regionNA_object91_69606	TMA3	TRUE		1	1	FALSE	AF_high	3.722	0	0	0	0	0	0	0.003	2.149	22.27
120924 p9huP98-8 #03 TMA 3 Cdj_Core[1,18,J]_[20981,56408].im3	Stroma	120924 p9huP98-8 #03 TMA 3 Cdj_Core[1,18,J]_[20981,56408].im3_Stroma_region24_object92_69607	TMA3	TRUE		1	1	FALSE	AF_high	4.745	0.033	0	0	0	0	0	0.001	3.012	16.856
120924 p9huP98-8 #03 TMA 3 Cdj_Core[1,18,J]_[20981,56408].im3	Stroma	120924 p9huP98-8 #03 TMA 3 Cdj_Core[1,18,J]_[20981,56408].im3_Stroma_region24_object93_69608	TMA3	TRUE		1	1	FALSE	AF_high	4.543	0.033	0	0.008	0	0	0	0.002	2.508	16.348
120924 p9huP98-8 #03 TMA 3 Cdj_Core[1,18,J]_[20981,56408].im3	Stroma	120924 p9huP98-8 #03 TMA 3 Cdj_Core[1,18,J]_[20981,56408].im3_Stroma_region24_object94_69609	TMA3	TRUE		1	1	FALSE	AF_high	4.102	0.06	0	0	0	0	0	0.003	2.649	15.722
120924 p9huP98-8 #03 TMA 3 Cdj_Core[1,18,J]_[20981,56408].im3	Stroma	120924 p9huP98-8 #03 TMA 3 Cdj_Core[1,18,J]_[20981,56408].im3_Stroma_region24_object95_69610	TMA3	TRUE		1	1	FALSE	AF_high	4.491	0	0	0	0	0	0	0	4.254	18.138
120924 p9huP98-8 #03 TMA 3 Cdj_Core[1,18,J]_[20981,56408].im3	Stroma	120924 p9huP98-8 #03 TMA 3 Cdj_Core[1,18,J]_[20981,56408].im3_Stroma_region24_object96_69611	TMA3	TRUE		1	1	FALSE	AF_high	4.29	0.047	0.017	0	0	0	0	0.004	1.919	17.676
120924 p9huP98-8 #03 TMA 3 Cdj_Core[1,18,J]_[20981,56408].im3	Stroma	120924 p9huP98-8 #03 TMA 3 Cdj_Core[1,18,J]_[20981,56408].im3_Stroma_regionNA_object97_69612	TMA3	TRUE		1	1	FALSE	AF_high	4.402	0.079	0.002	0.001	0	0	0	0.004	1.823	17.966
120924 p9huP98-8 #03 TMA 3 Cdj_Core[1,18,J]_[20981,56408].im3	Stroma	120924 p9huP98-8 #03 TMA 3 Cdj_Core[1,18,J]_[20981,56408].im3_Stroma_region24_object99_69613	TMA3	TRUE		1	1	FALSE	AF_high	3.964	0.01	0	0	0	0	0	0.002	2.745	16.928
120924 p9huP98-8 #03 TMA 3 Cdj_Core[1,18,J]_[20981,56408].im3	Stroma	120924 p9huP98-8 #03 TMA 3 Cdj_Core[1,18,J]_[20981,56408].im3_Stroma_region24_object100_69614	TMA3	TRUE		1	1	FALSE	AF_high	4.675	0	0	0	0	0	0	0	1.695	24.104
120924 p9huP98-8 #03 TMA 3 Cdj_Core[1,18,J]_[20981,56408].im3	Stroma	120924 p9huP98-8 #03 TMA 3 Cdj_Core[1,18,J]_[20981,56408].im3_Stroma_region24_object101_69615	TMA3	TRUE		1	1	FALSE	AF_high	4.139	0.138	0	0	0	0	0	0.001	4.784	18.314
120924 p9huP98-8 #03 TMA 3 Cdj_Core[1,18,J]_[20981,56408].im3	Stroma	120924 p9huP98-8 #03 TMA 3 Cdj_Core[1,18,J]_[20981,56408].im3_Stroma_region24_object102_69616	TMA3	TRUE		1	1	FALSE	AF_high	4.121	0	0	0	0	0	0	0.003	3.655	14.893
120924 p9huP98-8 #03 TMA 3 Cdj_Core[1,18,J]_[20981,56408].im3	Stroma	120924 p9huP98-8 #03 TMA 3 Cdj_Core[1,18,J]_[20981,56408].im3_Stroma_region24_object103_69617	TMA3	TRUE		1	1	FALSE	AF_high	4.126	0	0	0	0	0	0	0	2.278	21.173
120924 p9huP98-8 #03 TMA 3 Cdj_Core[1,18,J]_[20981,56408].im3	Stroma	120924 p9huP98-8 #03 TMA 3 Cdj_Core[1,18,J]_[20981,56408].im3_Stroma_region24_object104_69618	TMA3	TRUE		1	1	FALSE	AF_high	4.062	0	0	0	0	0	0	0.003	3.691	14.338
120924 p9huP98-8 #03 TMA 3 Cdj_Core[1,18,J]_[20981,56408].im3	Stroma	120924 p9huP98-8 #03 TMA 3 Cdj_Core[1,18,J]_[20981,56408].im3_Stroma_region24_object105_69619	TMA3	TRUE		1	1	FALSE	AF_high	4.146	0.023	0	0	0	0	0	0	0.893	30.175
120924 p9huP98-8 #03 TMA 3 Cdj_Core[1,18,J]_[20981,56408].im3	Stroma	120924 p9huP98-8 #03 TMA 3 Cdj_Core[1,18,J]_[20981,56408].im3_Stroma_region24_object106_69620	TMA3	TRUE		1	1	FALSE	AF_high	4.134	0	0	0	0	0	0	0.004	5.639	16.135
120924 p9huP98-8 #03 TMA 3 Cdj_Core[1,18,J]_[20981,56408].im3	Stroma	120924 p9huP98-8 #03 TMA 3 Cdj_Core[1,18,J]_[20981,56408].im3_Stroma_region24_object108_69621	TMA3	TRUE		1	1	FALSE	AF_high	4.923	0.162	0.032	0.015	0	0	0	0.011	4.553	16.117
120924 p9huP98-8 #03 TMA 3 Cdj_Core[1,18,J]_[20981,56408].im3	Stroma	120924 p9huP98-8 #03 TMA 3 Cdj_Core[1,18,J]_[20981,56408].im3_Stroma_region24_object109_69622	TMA3	TRUE		1	1	FALSE	AF_high	4.002	0.374	0	0	0	0	0	0.002	4.106	18.046
120924 p9huP98-8 #03 TMA 3 Cdj_Core[1,18,J]_[20981,56408].im3	Stroma	120924 p9huP98-8 #03 TMA 3 Cdj_Core[1,18,J]_[20981,56408].im3_Stroma_region24_object110_69623	TMA3	TRUE		1	1	FALSE	AF_high	3.777	0	0	0.023	0	0	0	0.005	1.764	20.73
120924 p9huP98-8 #03 TMA 3 Cdj_Core[1,18,J]_[20981,56408].im3	Stroma	120924 p9huP98-8 #03 TMA 3 Cdj_Core[1,18,J]_[20981,56408].im3_Stroma_region24_object111_69624	TMA3	TRUE		1	1	FALSE	AF_high	4.586	0.118	0	0	0	0	0	0.002	2.768	13.96
120924 p9huP98-8 #03 TMA 3 Cdj_Core[1,18,J]_[20981,56408].im3	Stroma	120924 p9huP98-8 #03 TMA 3 Cdj_Core[1,18,J]_[20981,56408].im3_Stroma_regionNA_object112_69625	TMA3	TRUE		1	1	FALSE	AF_high	3.831	0	0	0	0	0	0	0	1.2	28.713
120924 p9huP98-8 #03 TMA 3 Cdj_Core[1,18,J]_[20981,56408].im3	Stroma	120924 p9huP98-8 #03 TMA 3 Cdj_Core[1,18,J]_[20981,56408].im3_Stroma_region24_object114_69626	TMA3	TRUE		1	1	FALSE	AF_high	4.042	0.035	0	0.014	0	0	0	0.002	0.929	30.213
120924 p9huP98-8 #03 TMA 3 Cdj_Core[1,18,J]_[20981,56408].im3	Stroma	120924 p9huP98-8 #03 TMA 3 Cdj_Core[1,18,J]_[20981,56408].im3_Stroma_region24_object115_69627	TMA3	TRUE		1	1	FALSE	AF_high	4.021	0	0	0	0	0	0	0.001	1.8	23.713
120924 p9huP98-8 #03 TMA 3 Cdj_Core[1,18,J]_[20981,56408].im3	Stroma	120924 p9huP98-8 #03 TMA 3 Cdj_Core[1,18,J]_[20981,56408].im3_Stroma_region24_object116_69628	TMA3	TRUE		1	1	FALSE	AF_high	3.861	0.092	0	0	0	0	0	0	0.483	28.11
120924 p9huP98-8 #03 TMA 3 Cdj_Core[1,18,J]_[20981,56408].im3	Stroma	120924 p9huP98-8 #03 TMA 3 Cdj_Core[1,18,J]_[20981,56408].im3_Stroma_regionNA_object117_69629	TMA3	TRUE		1	1	FALSE	AF_high	4.403	0.098	0	0	0	0	0	0.001	1.195	25.148
120924 p9huP98-8 #03 TMA 3 Cdj_Core[1,18,J]_[20981,56408].im3	Stroma	120924 p9huP98-8 #03 TMA 3 Cdj_Core[1,18,J]_[20981,56408].im3_Stroma_region24_object118_69630	TMA3	TRUE		1	1	FALSE	AF_high	4.392	0.046	0	0	0	0	0	0	0.383	29.955
120924 p9huP98-8 #03 TMA 3 Cdj_Core[1,18,J]_[20981,56408].im3	Stroma	120924 p9huP98-8 #03 TMA 3 Cdj_Core[1,18,J]_[20981,56408].im3_Stroma_regionNA_object121_69631	TMA3	TRUE		1	1	FALSE	AF_high	4.299	0.049	0	0	0	0	0	0.001	1.529	21.152
120924 p9huP98-8 #03 TMA 3 Cdj_Core[1,18,J]_[20981,56408].im3	Stroma	120924 p9huP98-8 #03 TMA 3 Cdj_Core[1,18,J]_[20981,56408].im3_Stroma_region24_object122_69632	TMA3	TRUE		1	1	FALSE	AF_high	3.716	0	0	0	0	0	0	0.003	3.415	18.048
120924 p9huP98-8 #03 TMA 3 Cdj_Core[1,18,J]_[20981,56408].im3	Stroma	120924 p9huP98-8 #03 TMA 3 Cdj_Core[1,18,J]_[20981,56408].im3_Stroma_regionNA_object123_69633	TMA3	TRUE		1	1	FALSE	AF_high	3.916	0	0	0	0	0	0	0.009	2.446	14.205
120924 p9huP98-8 #03 TMA 3 Cdj_Core[1,18,J]_[20981,56408].im3	Stroma	120924 p9huP98-8 #03 TMA 3 Cdj_Core[1,18,J]_[20981,56408].im3_Stroma_regionNA_object126_69634	TMA3	TRUE		1	1	FALSE	AF_high	3.862	0	0	0	0	0	0	0.002	1.461	21.946
120924 p9huP98-8 #03 TMA 3 Cdj_Core[1,18,J]_[20981,56408].im3	Stroma	120924 p9huP98-8 #03 TMA 3 Cdj_Core[1,18,J]_[20981,56408].im3_Stroma_regionNA_object127_69635	TMA3	TRUE		1	1	FALSE	AF_high	4.055	0.015	0.003	0.006	0	0	0	0.008	1.989	18.087
120924 p9huP98-8 #03 TMA 3 Cdj_Core[1,18,J]_[20981,56408].im3	Stroma	120924 p9huP98-8 #03 TMA 3 Cdj_Core[1,18,J]_[20981,56408].im3_Stroma_regionNA_object129_69636	TMA3	TRUE		1	1	FALSE	AF_high	4.016	0	0	0	0	0	0	0	0.703	24.912
120924 p9huP98-8 #03 TMA 3 Cdj_Core[1,19,A]_[6247,58381].im3	Stroma	120924 p9huP98-8 #03 TMA 3 Cdj_Core[1,19,A]_[6247,58381].im3_Stroma_region8_object1_69639	TMA3	FALSE	image_insufficient_tumor_area	3	3	FALSE	DAPI_high	0	0.515	0.17	0.703	0.076	3.004	0.028	0.191	0.243	2.492
120924 p9huP98-8 #03 TMA 3 Cdj_Core[1,19,A]_[6247,58381].im3	Stroma	120924 p9huP98-8 #03 TMA 3 Cdj_Core[1,19,A]_[6247,58381].im3_Stroma_region8_object2_69640	TMA3	FALSE	image_insufficient_tumor_area	3	3	FALSE	DAPI_high	0.06	0.122	0.053	2.047	0.175	2.763	0.051	0.074	11.067	10.468
120924 p9huP98-8 #03 TMA 3 Cdj_Core[1,19,A]_[6247,58381].im3	Stroma	120924 p9huP98-8 #03 TMA 3 Cdj_Core[1,19,A]_[6247,58381].im3_Stroma_region8_object3_69641	TMA3	FALSE	image_insufficient_tumor_area	3	3	FALSE	DAPI_high	0.034	1.849	0.184	1.335	0.223	3.144	0.166	0.055	14.323	8.189
120924 p9huP98-8 #03 TMA 3 Cdj_Core[1,19,A]_[6247,58381].im3	Stroma	120924 p9huP98-8 #03 TMA 3 Cdj_Core[1,19,A]_[6247,58381].im3_Stroma_region8_object4_69642	TMA3	FALSE	image_insufficient_tumor_area	1	1	FALSE	AF_high	3.994	0	0	0	0	0	0	0.003	1.5	14.271
120924 p9huP98-8 #03 TMA 3 Cdj_Core[1,19,A]_[6247,58381].im3	Stroma	120924 p9huP98-8 #03 TMA 3 Cdj_Core[1,19,A]_[6247,58381].im3_Stroma_region8_object5_69643	TMA3	FALSE	image_insufficient_tumor_area	2	2	TRUE	PGP95_high	3.939	0.205	1.41	0.734	0.091	0.432	0.021	0.048	4.735	5.341
120924 p9huP98-8 #03 TMA 3 Cdj_Core[1,19,A]_[6247,58381].im3	Stroma	120924 p9huP98-8 #03 TMA 3 Cdj_Core[1,19,A]_[6247,58381].im3_Stroma_region8_object6_69644	TMA3	FALSE	image_insufficient_tumor_area	2	2	TRUE	PGP95_high	4.359	0.017	0.702	2.455	0.04	0.528	0.051	0.043	0.744	6.888
120924 p9huP98-8 #03 TMA 3 Cdj_Core[1,19,A]_[6247,58381].im3	Stroma	120924 p9huP98-8 #03 TMA 3 Cdj_Core[1,19,A]_[6247,58381].im3_Stroma_region8_object7_69645	TMA3	FALSE	image_insufficient_tumor_area	1	1	FALSE	AF_high	5.12	0.068	0.027	0.038	0	0	0	0.008	1.699	14.771
120924 p9huP98-8 #03 TMA 3 Cdj_Core[1,19,A]_[6247,58381].im3	Stroma	120924 p9huP98-8 #03 TMA 3 Cdj_Core[1,19,A]_[6247,58381].im3_Stroma_region8_object8_69646	TMA3	FALSE	image_insufficient_tumor_area	3	3	FALSE	DAPI_high	0	44.235	2.067	0.995	0.182	3.576	0.041	0.073	0	19.992
120924 p9huP98-8 #03 TMA 3 Cdj_Core[1,19,A]_[6247,58381].im3	Stroma	120924 p9huP98-8 #03 TMA 3 Cdj_Core[1,19,A]_[6247,58381].im3_Stroma_region8_object9_69647	TMA3	FALSE	image_insufficient_tumor_area	2	2	TRUE	PGP95_high	4.647	0.497	0.678	1.576	0.209	0.951	0.052	0.052	2.544	8.572
120924 p9huP98-8 #03 TMA 3 Cdj_Core[1,19,A]_[6247,58381].im3	Stroma	120924 p9huP98-8 #03 TMA 3 Cdj_Core[1,19,A]_[6247,58381].im3_Stroma_region8_object10_69648	TMA3	FALSE	image_insufficient_tumor_area	3	3	FALSE	DAPI_high	0	38.487	1.88	4.559	0.289	3.23	0.031	0.022	0.787	23.801
120924 p9huP98-8 #03 TMA 3 Cdj_Core[1,19,A]_[6247,58381].im3	Stroma	120924 p9huP98-8 #03 TMA 3 Cdj_Core[1,19,A]_[6247,58381].im3_Stroma_region8_object11_69649	TMA3	FALSE	image_insufficient_tumor_area	2	2	TRUE	PGP95_high	3.677	0.058	0.128	1.946	0.016	0.083	0.046	0.018	1.236	13.841
120924 p9huP98-8 #03 TMA 3 Cdj_Core[1,19,A]_[6247,58381].im3	Stroma	120924 p9huP98-8 #03 TMA 3 Cdj_Core[1,19,A]_[6247,58381].im3_Stroma_region8_object12_69650	TMA3	FALSE	image_insufficient_tumor_area	3	3	FALSE	DAPI_high	0.222	0.54	0.078	2.887	0.546	4.029	0.033	0.135	9.43	9.663
120924 p9huP98-8 #03 TMA 3 Cdj_Core[1,19,A]_[6247,58381].im3	Stroma	120924 p9huP98-8 #03 TMA 3 Cdj_Core[1,19,A]_[6247,58381].im3_Stroma_region8_object13_69651	TMA3	FALSE	image_insufficient_tumor_area	3	3	FALSE	DAPI_high	0.2	0.058	0.067	0.616	0.338	2.962	0.028	0.05	0.604	5.867
120924 p9huP98-8 #03 TMA 3 Cdj_Core[1,19,A]_[6247,58381].im3	Stroma	120924 p9huP98-8 #03 TMA 3 Cdj_Core[1,19,A]_[6247,58381].im3_Stroma_region8_object14_69652	TMA3	FALSE	image_insufficient_tumor_area	3	3	FALSE	DAPI_high	0.033	0.276	0.282	0.941	0.049	3.031	0.056	0.114	13.466	10.364
120924 p9huP98-8 #03 TMA 3 Cdj_Core[1,19,A]_[6247,58381].im3	Stroma	120924 p9huP98-8 #03 TMA 3 Cdj_Core[1,19,A]_[6247,58381].im3_Stroma_region8_object15_69653	TMA3	FALSE	image_insufficient_tumor_area	2	2	TRUE	PGP95_high	5.282	0.024	0.031	1.457	3.267	0.684	0.011	0.046	0.548	6.815
120924 p9huP98-8 #03 TMA 3 Cdj_Core[1,19,A]_[6247,58381].im3	Stroma	120924 p9huP98-8 #03 TMA 3 Cdj_Core[1,19,A]_[6247,58381].im3_Stroma_region8_object16_69654	TMA3	FALSE	image_insufficient_tumor_area	3	3	FALSE	DAPI_high	0.965	0.31	0.796	0.823	0.416	3.511	0.076	0.086	5.401	11.372
120924 p9huP98-8 #03 TMA 3 Cdj_Core[1,19,A]_[6247,58381].im3	Stroma	120924 p9huP98-8 #03 TMA 3 Cdj_Core[1,19,A]_[6247,58381].im3_Stroma_region8_object17_69655	TMA3	FALSE	image_insufficient_tumor_area	2	2	TRUE	PGP95_high	4.633	0.017	0.121	1.567	0.11	0.985	0.053	0.046	4.924	8.917
120924 p9huP98-8 #03 TMA 3 Cdj_Core[1,19,A]_[6247,58381].im3	Stroma	120924 p9huP98-8 #03 TMA 3 Cdj_Core[1,19,A]_[6247,58381].im3_Stroma_region8_object18_69656	TMA3	FALSE	image_insufficient_tumor_area	3	3	FALSE	DAPI_high	0.434	0.996	0.254	0.665	0.314	3.687	0.032	0.06	0.916	7.965
120924 p9huP98-8 #03 TMA 3 Cdj_Core[1,19,A]_[6247,58381].im3	Stroma	120924 p9huP98-8 #03 TMA 3 Cdj_Core[1,19,A]_[6247,58381].im3_Stroma_region8_object19_69657	TMA3	FALSE	image_insufficient_tumor_area	3	3	FALSE	DAPI_high	0.99	0.746	0.725	1.802	0.297	4.356	0.126	0.086	6.671	11.327
120924 p9huP98-8 #03 TMA 3 Cdj_Core[1,19,A]_[6247,58381].im3	Stroma	120924 p9huP98-8 #03 TMA 3 Cdj_Core[1,19,A]_[6247,58381].im3_Stroma_region8_object21_69658	TMA3	FALSE	image_insufficient_tumor_area	2	2	TRUE	PGP95_high	4.345	0.171	0.513	1.257	0.059	0.118	0.035	0.032	0.794	5.983
120924 p9huP98-8 #03 TMA 3 Cdj_Core[1,19,A]_[6247,58381].im3	Stroma	120924 p9huP98-8 #03 TMA 3 Cdj_Core[1,19,A]_[6247,58381].im3_Stroma_region8_object22_69659	TMA3	FALSE	image_insufficient_tumor_area	2	2	TRUE	PGP95_high	3.958	0.127	0.388	1.109	0.13	0.47	0.028	0.063	0.854	6.21
120924 p9huP98-8 #03 TMA 3 Cdj_Core[1,19,A]_[6247,58381].im3	Stroma	120924 p9huP98-8 #03 TMA 3 Cdj_Core[1,19,A]_[6247,58381].im3_Stroma_region8_object23_69660	TMA3	FALSE	image_insufficient_tumor_area	2	2	TRUE	PGP95_high	3.998	0.139	0.216	2.302	0.067	0.264	0.02	0.058	0.672	5.686
120924 p9huP98-8 #03 TMA 3 Cdj_Core[1,19,A]_[6247,58381].im3	Stroma	120924 p9huP98-8 #03 TMA 3 Cdj_Core[1,19,A]_[6247,58381].im3_Stroma_region8_object24_69661	TMA3	FALSE	image_insufficient_tumor_area	2	2	TRUE	PGP95_high	4.984	0	0.06	0.455	0.022	0.319	0.027	0.046	0.678	5.353
120924 p9huP98-8 #03 TMA 3 Cdj_Core[1,19,A]_[6247,58381].im3	Stroma	120924 p9huP98-8 #03 TMA 3 Cdj_Core[1,19,A]_[6247,58381].im3_Stroma_region8_object25_69662	TMA3	FALSE	image_insufficient_tumor_area	2	2	TRUE	PGP95_high	3.911	0.099	0.356	0.814	0.078	0.443	0.042	0.053	1.157	5.788
120924 p9huP98-8 #03 TMA 3 Cdj_Core[1,19,A]_[6247,58381].im3	Stroma	120924 p9huP98-8 #03 TMA 3 Cdj_Core[1,19,A]_[6247,58381].im3_Stroma_region8_object26_69663	TMA3	FALSE	image_insufficient_tumor_area	2	2	TRUE	PGP95_high	4.186	0	0.06	0.24	0.04	0.29	0.03	0.038	1.163	7.723
120924 p9huP98-8 #03 TMA 3 Cdj_Core[1,19,A]_[6247,58381].im3	Stroma	120924 p9huP98-8 #03 TMA 3 Cdj_Core[1,19,A]_[6247,58381].im3_Stroma_region8_object27_69664	TMA3	FALSE	image_insufficient_tumor_area	3	3	FALSE	DAPI_high	0.505	0.3	0.167	0.657	0.415	3.237	0.044	0.051	10.808	10.778
120924 p9huP98-8 #03 TMA 3 Cdj_Core[1,19,A]_[6247,58381].im3	Stroma	120924 p9huP98-8 #03 TMA 3 Cdj_Core[1,19,A]_[6247,58381].im3_Stroma_region8_object28_69665	TMA3	FALSE	image_insufficient_tumor_area	2	2	TRUE	PGP95_high	3.93	0	0.014	0.966	0.011	0.691	0.044	0.044	10.025	9.184
120924 p9huP98-8 #03 TMA 3 Cdj_Core[1,19,A]_[6247,58381].im3	Stroma	120924 p9huP98-8 #03 TMA 3 Cdj_Core[1,19,A]_[6247,58381].im3_Stroma_region8_object29_69666	TMA3	FALSE	image_insufficient_tumor_area	2	2	TRUE	PGP95_high	4.159	0	0.072	0.61	0	0.575	0.056	0.028	5.644	7.308
120924 p9huP98-8 #03 TMA 3 Cdj_Core[1,19,A]_[6247,58381].im3	Stroma	120924 p9huP98-8 #03 TMA 3 Cdj_Core[1,19,A]_[6247,58381].im3_Stroma_region8_object30_69667	TMA3	FALSE	image_insufficient_tumor_area	2	2	TRUE	PGP95_high	3.884	0.095	0.423	0.871	0.84	0.583	0.033	0.055	1.126	6.259
120924 p9huP98-8 #03 TMA 3 Cdj_Core[1,19,A]_[6247,58381].im3	Stroma	120924 p9huP98-8 #03 TMA 3 Cdj_Core[1,19,A]_[6247,58381].im3_Stroma_region8_object31_69668	TMA3	FALSE	image_insufficient_tumor_area	2	2	TRUE	PGP95_high	5.118	0.164	0.81	2.019	0.067	0.481	0.061	0.038	1.139	9.394
120924 p9huP98-8 #03 TMA 3 Cdj_Core[1,19,A]_[6247,58381].im3	Stroma	120924 p9huP98-8 #03 TMA 3 Cdj_Core[1,19,A]_[6247,58381].im3_Stroma_region8_object32_69669	TMA3	FALSE	image_insufficient_tumor_area	2	2	TRUE	PGP95_high	3.813	0.072	0.803	1.586	0.04	0.612	0.057	0.049	0.661	5.28
120924 p9huP98-8 #03 TMA 3 Cdj_Core[1,19,A]_[6247,58381].im3	Stroma	120924 p9huP98-8 #03 TMA 3 Cdj_Core[1,19,A]_[6247,58381].im3_Stroma_region8_object33_69670	TMA3	FALSE	image_insufficient_tumor_area	2	2	TRUE	PGP95_high	4.423	0.235	0.668	2.512	0.018	0.672	0.026	0.06	0.886	6.644
120924 p9huP98-8 #03 TMA 3 Cdj_Core[1,19,A]_[6247,58381].im3	Stroma	120924 p9huP98-8 #03 TMA 3 Cdj_Core[1,19,A]_[6247,58381].im3_Stroma_region8_object34_69671	TMA3	FALSE	image_insufficient_tumor_area	2	2	TRUE	PGP95_high	4.147	0.167	2.64	0.86	0.071	1.417	0.04	0.07	0.552	6.227
120924 p9huP98-8 #03 TMA 3 Cdj_Core[1,19,A]_[6247,58381].im3	Stroma	120924 p9huP98-8 #03 TMA 3 Cdj_Core[1,19,A]_[6247,58381].im3_Stroma_region8_object35_69672	TMA3	FALSE	image_insufficient_tumor_area	2	2	TRUE	PGP95_high	4.107	0.05	0.084	0.585	0.005	0.209	0.018	0.051	0.914	4.957
120924 p9huP98-8 #03 TMA 3 Cdj_Core[1,19,A]_[6247,58381].im3	Stroma	120924 p9huP98-8 #03 TMA 3 Cdj_Core[1,19,A]_[6247,58381].im3_Stroma_region8_object36_69673	TMA3	FALSE	image_insufficient_tumor_area	2	2	TRUE	PGP95_high	3.763	0.282	0.211	1.035	0.021	0.929	0.029	0.083	0.431	3.987
120924 p9huP98-8 #03 TMA 3 Cdj_Core[1,19,A]_[6247,58381].im3	Stroma	120924 p9huP98-8 #03 TMA 3 Cdj_Core[1,19,A]_[6247,58381].im3_Stroma_region8_object38_69674	TMA3	FALSE	image_insufficient_tumor_area	3	3	FALSE	DAPI_high	0.373	0.657	0.184	1.884	0.595	3.665	0.045	0.071	8.068	13.839
120924 p9huP98-8 #03 TMA 3 Cdj_Core[1,19,A]_[6247,58381].im3	Stroma	120924 p9huP98-8 #03 TMA 3 Cdj_Core[1,19,A]_[6247,58381].im3_Stroma_region8_object39_69675	TMA3	FALSE	image_insufficient_tumor_area	2	2	TRUE	PGP95_high	3.951	0.173	0.689	0.325	0.033	1.159	0.01	0.062	2.512	4.096
120924 p9huP98-8 #03 TMA 3 Cdj_Core[1,19,A]_[6247,58381].im3	Stroma	120924 p9huP98-8 #03 TMA 3 Cdj_Core[1,19,A]_[6247,58381].im3_Stroma_region8_object40_69676	TMA3	FALSE	image_insufficient_tumor_area	2	2	TRUE	PGP95_high	5.111	0.07	0.799	1.503	0.059	0.586	0.048	0.033	0.83	6.615
120924 p9huP98-8 #03 TMA 3 Cdj_Core[1,19,A]_[6247,58381].im3	Stroma	120924 p9huP98-8 #03 TMA 3 Cdj_Core[1,19,A]_[6247,58381].im3_Stroma_region8_object41_69677	TMA3	FALSE	image_insufficient_tumor_area	2	2	TRUE	PGP95_high	4.653	0.114	0.339	1.197	0.166	0.93	0.025	0.052	2.017	6.243
120924 p9huP98-8 #03 TMA 3 Cdj_Core[1,19,A]_[6247,58381].im3	Stroma	120924 p9huP98-8 #03 TMA 3 Cdj_Core[1,19,A]_[6247,58381].im3_Stroma_region8_object42_69678	TMA3	FALSE	image_insufficient_tumor_area	2	2	TRUE	PGP95_high	4.321	0.103	0.669	2.093	0.54	0.79	0.023	0.089	3.033	7.119
120924 p9huP98-8 #03 TMA 3 Cdj_Core[1,19,A]_[6247,58381].im3	Stroma	120924 p9huP98-8 #03 TMA 3 Cdj_Core[1,19,A]_[6247,58381].im3_Stroma_region8_object43_69679	TMA3	FALSE	image_insufficient_tumor_area	2	2	TRUE	PGP95_high	5.636	0.004	0.48	1.418	0.005	0.769	0.068	0.031	2.721	7.471
120924 p9huP98-8 #03 TMA 3 Cdj_Core[1,19,A]_[6247,58381].im3	Stroma	120924 p9huP98-8 #03 TMA 3 Cdj_Core[1,19,A]_[6247,58381].im3_Stroma_region8_object44_69680	TMA3	FALSE	image_insufficient_tumor_area	2	2	TRUE	PGP95_high	3.967	0.025	0.056	0.704	0.239	0.277	0.027	0.045	0.781	5.53
120924 p9huP98-8 #03 TMA 3 Cdj_Core[1,19,A]_[6247,58381].im3	Stroma	120924 p9huP98-8 #03 TMA 3 Cdj_Core[1,19,A]_[6247,58381].im3_Stroma_region8_object46_69681	TMA3	FALSE	image_insufficient_tumor_area	2	2	TRUE	PGP95_high	4.581	0.085	0.618	0.82	0.028	0.439	0.031	0.049	2.975	6.892
120924 p9huP98-8 #03 TMA 3 Cdj_Core[1,19,A]_[6247,58381].im3	Stroma	120924 p9huP98-8 #03 TMA 3 Cdj_Core[1,19,A]_[6247,58381].im3_Stroma_region8_object51_69682	TMA3	FALSE	image_insufficient_tumor_area	2	2	TRUE	PGP95_high	4.812	0	0.08	1.248	0.019	0.2	0.034	0.042	0.973	6.652
120924 p9huP98-8 #03 TMA 3 Cdj_Core[1,19,A]_[6247,58381].im3	Stroma	120924 p9huP98-8 #03 TMA 3 Cdj_Core[1,19,A]_[6247,58381].im3_Stroma_region8_object55_69683	TMA3	FALSE	image_insufficient_tumor_area	2	2	TRUE	PGP95_high	5.405	0.038	1.278	1.11	0.12	1.146	0.026	0.058	3.789	8.212
120924 p9huP98-8 #03 TMA 3 Cdj_Core[1,19,A]_[6247,58381].im3	Stroma	120924 p9huP98-8 #03 TMA 3 Cdj_Core[1,19,A]_[6247,58381].im3_Stroma_region8_object59_69684	TMA3	FALSE	image_insufficient_tumor_area	2	2	TRUE	PGP95_high	4.692	0.08	0.689	1.456	0.095	0.691	0.036	0.066	4.833	6.766
120924 p9huP98-8 #03 TMA 3 Cdj_Core[1,19,A]_[6247,58381].im3	Stroma	120924 p9huP98-8 #03 TMA 3 Cdj_Core[1,19,A]_[6247,58381].im3_Stroma_region8_object70_69685	TMA3	FALSE	image_insufficient_tumor_area	1	1	FALSE	AF_high	3.696	1.181	0	0	0	0	0	0	0	31.085
120924 p9huP98-8 #03 TMA 3 Cdj_Core[1,19,A]_[6247,58381].im3	Stroma	120924 p9huP98-8 #03 TMA 3 Cdj_Core[1,19,A]_[6247,58381].im3_Stroma_region8_object72_69686	TMA3	FALSE	image_insufficient_tumor_area	3	3	FALSE	DAPI_high	1.022	0.774	0.166	0.776	0.319	2.958	0.033	0.079	3.144	12.637
120924 p9huP98-8 #03 TMA 3 Cdj_Core[1,19,A]_[6247,58381].im3	Stroma	120924 p9huP98-8 #03 TMA 3 Cdj_Core[1,19,A]_[6247,58381].im3_Stroma_region8_object86_69687	TMA3	FALSE	image_insufficient_tumor_area	2	2	TRUE	PGP95_high	4.957	0.128	0.326	1.242	0.191	1.057	0.022	0.063	5.443	6.116
120924 p9huP98-8 #03 TMA 3 Cdj_Core[1,19,A]_[6247,58381].im3	Stroma	120924 p9huP98-8 #03 TMA 3 Cdj_Core[1,19,A]_[6247,58381].im3_Stroma_region8_object113_69688	TMA3	FALSE	image_insufficient_tumor_area	2	2	TRUE	PGP95_high	5.333	0.134	0.406	0.823	0.107	0.708	0.027	0.068	0.81	5.946
120924 p9huP98-8 #03 TMA 3 Cdj_Core[1,19,A]_[6247,58381].im3	Stroma	120924 p9huP98-8 #03 TMA 3 Cdj_Core[1,19,A]_[6247,58381].im3_Stroma_region8_object125_69689	TMA3	FALSE	image_insufficient_tumor_area	2	2	TRUE	PGP95_high	3.755	0.009	0.091	0.415	0.014	0.271	0.028	0.031	5.907	6.944
120924 p9huP98-8 #03 TMA 3 Cdj_Core[1,19,A]_[6247,58381].im3	Stroma	120924 p9huP98-8 #03 TMA 3 Cdj_Core[1,19,A]_[6247,58381].im3_Stroma_region8_object130_69690	TMA3	FALSE	image_insufficient_tumor_area	2	2	TRUE	PGP95_high	4.869	0.17	0.179	1.797	0.111	0.672	0.042	0.038	0.744	7.377
120924 p9huP98-8 #03 TMA 3 Cdj_Core[1,19,A]_[6247,58381].im3	Stroma	120924 p9huP98-8 #03 TMA 3 Cdj_Core[1,19,A]_[6247,58381].im3_Stroma_region8_object158_69691	TMA3	FALSE	image_insufficient_tumor_area	2	2	TRUE	PGP95_high	5.969	0.175	0.706	1.03	0.16	1.006	0.029	0.083	0.588	6.291
120924 p9huP98-8 #03 TMA 3 Cdj_Core[1,19,A]_[6247,58381].im3	Stroma	120924 p9huP98-8 #03 TMA 3 Cdj_Core[1,19,A]_[6247,58381].im3_Stroma_region8_object195_69692	TMA3	FALSE	image_insufficient_tumor_area	2	2	TRUE	PGP95_high	4.09	0.021	0.588	0.722	0	0.311	0.03	0.025	1.15	7.552
120924 p9huP98-8 #03 TMA 3 Cdj_Core[1,19,A]_[6247,58381].im3	Stroma	120924 p9huP98-8 #03 TMA 3 Cdj_Core[1,19,A]_[6247,58381].im3_Stroma_region8_object197_69693	TMA3	FALSE	image_insufficient_tumor_area	2	2	TRUE	PGP95_high	4.372	0.07	0.712	0.804	0.271	1.069	0.04	0.065	3.135	6.818
120924 p9huP98-8 #03 TMA 3 Cdj_Core[1,19,A]_[6247,58381].im3	Stroma	120924 p9huP98-8 #03 TMA 3 Cdj_Core[1,19,A]_[6247,58381].im3_Stroma_region8_object224_69694	TMA3	FALSE	image_insufficient_tumor_area	2	2	TRUE	PGP95_high	4.691	0.037	0.103	0.87	0.04	0.959	0.026	0.038	4.927	7.452
120924 p9huP98-8 #03 TMA 3 Cdj_Core[1,19,A]_[6247,58381].im3	Stroma	120924 p9huP98-8 #03 TMA 3 Cdj_Core[1,19,A]_[6247,58381].im3_Stroma_region8_object230_69695	TMA3	FALSE	image_insufficient_tumor_area	2	2	TRUE	PGP95_high	4.073	0	0.211	0.47	0.003	0.154	0.05	0.042	0.975	6.303
120924 p9huP98-8 #03 TMA 3 Cdj_Core[1,19,A]_[6247,58381].im3	Stroma	120924 p9huP98-8 #03 TMA 3 Cdj_Core[1,19,A]_[6247,58381].im3_Stroma_region8_object242_69696	TMA3	FALSE	image_insufficient_tumor_area	2	2	TRUE	PGP95_high	6.342	0.109	0.728	0.505	0.017	0.531	0.031	0.081	1.157	5.27
120924 p9huP98-8 #03 TMA 3 Cdj_Core[1,19,A]_[6247,58381].im3	Stroma	120924 p9huP98-8 #03 TMA 3 Cdj_Core[1,19,A]_[6247,58381].im3_Stroma_region8_object243_69697	TMA3	FALSE	image_insufficient_tumor_area	2	2	TRUE	PGP95_high	4.058	0.025	1.012	0.75	0.039	1.279	0.036	0.043	7.159	8.18
120924 p9huP98-8 #03 TMA 3 Cdj_Core[1,19,A]_[6247,58381].im3	Stroma	120924 p9huP98-8 #03 TMA 3 Cdj_Core[1,19,A]_[6247,58381].im3_Stroma_region8_object244_69698	TMA3	FALSE	image_insufficient_tumor_area	2	2	TRUE	PGP95_high	4.182	0.202	0.822	1.549	0.011	0.455	0.04	0.05	1.144	5.973
120924 p9huP98-8 #03 TMA 3 Cdj_Core[1,19,A]_[6247,58381].im3	Stroma	120924 p9huP98-8 #03 TMA 3 Cdj_Core[1,19,A]_[6247,58381].im3_Stroma_region8_object245_69699	TMA3	FALSE	image_insufficient_tumor_area	2	2	TRUE	PGP95_high	3.892	0.022	0.476	1.06	0.091	0.256	0.034	0.039	1.131	5.399
120924 p9huP98-8 #03 TMA 3 Cdj_Core[1,19,A]_[6247,58381].im3	Stroma	120924 p9huP98-8 #03 TMA 3 Cdj_Core[1,19,A]_[6247,58381].im3_Stroma_region8_object246_69700	TMA3	FALSE	image_insufficient_tumor_area	2	2	TRUE	PGP95_high	4.629	0.013	0.068	0.488	0.029	0.56	0.031	0.033	0.912	5.756
120924 p9huP98-8 #03 TMA 3 Cdj_Core[1,19,A]_[6247,58381].im3	Stroma	120924 p9huP98-8 #03 TMA 3 Cdj_Core[1,19,A]_[6247,58381].im3_Stroma_region8_object247_69701	TMA3	FALSE	image_insufficient_tumor_area	2	2	TRUE	PGP95_high	4.199	0.004	0.075	1.321	0.031	0.303	0.022	0.045	0.659	4.461
120924 p9huP98-8 #03 TMA 3 Cdj_Core[1,19,A]_[6247,58381].im3	Stroma	120924 p9huP98-8 #03 TMA 3 Cdj_Core[1,19,A]_[6247,58381].im3_Stroma_region8_object248_69702	TMA3	FALSE	image_insufficient_tumor_area	2	2	TRUE	PGP95_high	4.963	0.244	0.243	0.797	0.009	0.774	0.041	0.031	0.879	6.444
120924 p9huP98-8 #03 TMA 3 Cdj_Core[1,19,A]_[6247,58381].im3	Stroma	120924 p9huP98-8 #03 TMA 3 Cdj_Core[1,19,A]_[6247,58381].im3_Stroma_region8_object249_69703	TMA3	FALSE	image_insufficient_tumor_area	2	2	TRUE	PGP95_high	3.965	0.02	0.04	1.465	0.005	0.285	0.03	0.051	0.908	5.104
120924 p9huP98-8 #03 TMA 3 Cdj_Core[1,19,A]_[6247,58381].im3	Stroma	120924 p9huP98-8 #03 TMA 3 Cdj_Core[1,19,A]_[6247,58381].im3_Stroma_region8_object250_69704	TMA3	FALSE	image_insufficient_tumor_area	2	2	TRUE	PGP95_high	4.803	0.1	1.113	0.956	0.276	1.271	0.041	0.106	3.183	7.663
120924 p9huP98-8 #03 TMA 3 Cdj_Core[1,19,A]_[6247,58381].im3	Stroma	120924 p9huP98-8 #03 TMA 3 Cdj_Core[1,19,A]_[6247,58381].im3_Stroma_region8_object251_69705	TMA3	FALSE	image_insufficient_tumor_area	2	2	TRUE	PGP95_high	4.655	0.111	0.001	0.636	0.171	0.818	0.026	0.048	4.284	5.41
120924 p9huP98-8 #03 TMA 3 Cdj_Core[1,19,A]_[6247,58381].im3	Stroma	120924 p9huP98-8 #03 TMA 3 Cdj_Core[1,19,A]_[6247,58381].im3_Stroma_region8_object252_69706	TMA3	FALSE	image_insufficient_tumor_area	2	2	TRUE	PGP95_high	3.969	0.307	0.673	0.798	0.185	0.693	0.025	0.073	0.662	4.275
120924 p9huP98-8 #03 TMA 3 Cdj_Core[1,19,A]_[6247,58381].im3	Stroma	120924 p9huP98-8 #03 TMA 3 Cdj_Core[1,19,A]_[6247,58381].im3_Stroma_region8_object253_69707	TMA3	FALSE	image_insufficient_tumor_area	2	2	TRUE	PGP95_high	4.323	0.32	0.363	0.786	0.069	0.856	0.026	0.067	0.731	5.694
120924 p9huP98-8 #03 TMA 3 Cdj_Core[1,19,A]_[6247,58381].im3	Stroma	120924 p9huP98-8 #03 TMA 3 Cdj_Core[1,19,A]_[6247,58381].im3_Stroma_region8_object255_69708	TMA3	FALSE	image_insufficient_tumor_area	2	2	TRUE	PGP95_high	4.276	0.075	0.423	1.559	0.013	0.65	0.021	0.029	0.868	5.438
120924 p9huP98-8 #03 TMA 3 Cdj_Core[1,19,A]_[6247,58381].im3	Stroma	120924 p9huP98-8 #03 TMA 3 Cdj_Core[1,19,A]_[6247,58381].im3_Stroma_region8_object256_69709	TMA3	FALSE	image_insufficient_tumor_area	2	2	TRUE	PGP95_high	4.98	0.12	1.277	2.12	0.083	0.966	0.057	0.025	1.819	15.736
120924 p9huP98-8 #03 TMA 3 Cdj_Core[1,19,A]_[6247,58381].im3	Stroma	120924 p9huP98-8 #03 TMA 3 Cdj_Core[1,19,A]_[6247,58381].im3_Stroma_region8_object257_69710	TMA3	FALSE	image_insufficient_tumor_area	2	2	TRUE	PGP95_high	4.022	0.074	0.298	2.441	0.058	0.962	0.048	0.043	0.718	6.37
120924 p9huP98-8 #03 TMA 3 Cdj_Core[1,19,A]_[6247,58381].im3	Stroma	120924 p9huP98-8 #03 TMA 3 Cdj_Core[1,19,A]_[6247,58381].im3_Stroma_region8_object258_69711	TMA3	FALSE	image_insufficient_tumor_area	2	2	TRUE	PGP95_high	5.169	0.03	0.195	0.881	0.183	0.713	0.034	0.08	0.915	6.049
120924 p9huP98-8 #03 TMA 3 Cdj_Core[1,19,A]_[6247,58381].im3	Stroma	120924 p9huP98-8 #03 TMA 3 Cdj_Core[1,19,A]_[6247,58381].im3_Stroma_region8_object259_69712	TMA3	FALSE	image_insufficient_tumor_area	2	2	TRUE	PGP95_high	3.934	0.015	0.4	0.525	0	0.257	0.041	0.024	3.583	8.291
120924 p9huP98-8 #03 TMA 3 Cdj_Core[1,19,A]_[6247,58381].im3	Stroma	120924 p9huP98-8 #03 TMA 3 Cdj_Core[1,19,A]_[6247,58381].im3_Stroma_region8_object260_69713	TMA3	FALSE	image_insufficient_tumor_area	2	2	TRUE	PGP95_high	4.12	0.014	0.316	1.509	0.113	0.255	0.034	0.026	1.51	8.75
120924 p9huP98-8 #03 TMA 3 Cdj_Core[1,19,A]_[6247,58381].im3	Stroma	120924 p9huP98-8 #03 TMA 3 Cdj_Core[1,19,A]_[6247,58381].im3_Stroma_region8_object261_69714	TMA3	FALSE	image_insufficient_tumor_area	2	2	TRUE	PGP95_high	4.993	0.018	0.271	0.65	0.003	0.453	0.023	0.053	0.388	4.849
120924 p9huP98-8 #03 TMA 3 Cdj_Core[1,19,A]_[6247,58381].im3	Stroma	120924 p9huP98-8 #03 TMA 3 Cdj_Core[1,19,A]_[6247,58381].im3_Stroma_region8_object262_69715	TMA3	FALSE	image_insufficient_tumor_area	2	2	TRUE	PGP95_high	4.662	0.254	0.307	0.402	0.04	0.065	0.021	0.041	0.681	4.729
120924 p9huP98-8 #03 TMA 3 Cdj_Core[1,19,A]_[6247,58381].im3	Stroma	120924 p9huP98-8 #03 TMA 3 Cdj_Core[1,19,A]_[6247,58381].im3_Stroma_region8_object263_69716	TMA3	FALSE	image_insufficient_tumor_area	2	2	TRUE	PGP95_high	3.837	0.1	0.581	0.906	0.086	0.887	0.029	0.036	1.151	6.844
120924 p9huP98-8 #03 TMA 3 Cdj_Core[1,19,A]_[6247,58381].im3	Stroma	120924 p9huP98-8 #03 TMA 3 Cdj_Core[1,19,A]_[6247,58381].im3_Stroma_region8_object264_69717	TMA3	FALSE	image_insufficient_tumor_area	2	2	TRUE	PGP95_high	4.197	0.209	0.249	0.411	0.137	0.538	0.032	0.043	1.014	6.131
120924 p9huP98-8 #03 TMA 3 Cdj_Core[1,19,A]_[6247,58381].im3	Stroma	120924 p9huP98-8 #03 TMA 3 Cdj_Core[1,19,A]_[6247,58381].im3_Stroma_region8_object265_69718	TMA3	FALSE	image_insufficient_tumor_area	2	2	TRUE	PGP95_high	4.224	0.133	0.426	1.592	0.119	0.347	0.033	0.032	0.772	6.083
120924 p9huP98-8 #03 TMA 3 Cdj_Core[1,19,A]_[6247,58381].im3	Stroma	120924 p9huP98-8 #03 TMA 3 Cdj_Core[1,19,A]_[6247,58381].im3_Stroma_region8_object266_69719	TMA3	FALSE	image_insufficient_tumor_area	2	2	TRUE	PGP95_high	5.059	0.309	0.351	0.286	0.037	0.321	0.016	0.048	0.552	3.764
120924 p9huP98-8 #03 TMA 3 Cdj_Core[1,19,A]_[6247,58381].im3	Stroma	120924 p9huP98-8 #03 TMA 3 Cdj_Core[1,19,A]_[6247,58381].im3_Stroma_region8_object267_69720	TMA3	FALSE	image_insufficient_tumor_area	2	2	TRUE	PGP95_high	4.131	0.037	0.072	0.476	0.004	0.532	0.024	0.036	0.531	3.977
120924 p9huP98-8 #03 TMA 3 Cdj_Core[1,19,A]_[6247,58381].im3	Stroma	120924 p9huP98-8 #03 TMA 3 Cdj_Core[1,19,A]_[6247,58381].im3_Stroma_region8_object268_69721	TMA3	FALSE	image_insufficient_tumor_area	2	2	TRUE	PGP95_high	6.319	0.137	0.139	0.219	0.043	0.445	0.028	0.047	0.616	5.595
120924 p9huP98-8 #03 TMA 3 Cdj_Core[1,19,A]_[6247,58381].im3	Stroma	120924 p9huP98-8 #03 TMA 3 Cdj_Core[1,19,A]_[6247,58381].im3_Stroma_region8_object269_69722	TMA3	FALSE	image_insufficient_tumor_area	2	2	TRUE	PGP95_high	4.774	0.077	0.171	1.012	0.117	0.799	0.026	0.032	0.907	6.642
120924 p9huP98-8 #03 TMA 3 Cdj_Core[1,19,A]_[6247,58381].im3	Stroma	120924 p9huP98-8 #03 TMA 3 Cdj_Core[1,19,A]_[6247,58381].im3_Stroma_region8_object270_69723	TMA3	FALSE	image_insufficient_tumor_area	2	2	TRUE	PGP95_high	4.305	0.029	0.33	1.002	0.067	0.346	0.049	0.053	1.028	5.833
120924 p9huP98-8 #03 TMA 3 Cdj_Core[1,19,A]_[6247,58381].im3	Stroma	120924 p9huP98-8 #03 TMA 3 Cdj_Core[1,19,A]_[6247,58381].im3_Stroma_region8_object271_69724	TMA3	FALSE	image_insufficient_tumor_area	2	2	TRUE	PGP95_high	5.303	0.471	0.474	0.595	0.054	0.643	0.041	0.053	0.541	5.992
120924 p9huP98-8 #03 TMA 3 Cdj_Core[1,19,A]_[6247,58381].im3	Stroma	120924 p9huP98-8 #03 TMA 3 Cdj_Core[1,19,A]_[6247,58381].im3_Stroma_region8_object272_69725	TMA3	FALSE	image_insufficient_tumor_area	2	2	TRUE	PGP95_high	5.95	0.052	0.204	1.728	0.018	0.297	0.094	0.029	1.227	7.631
120924 p9huP98-8 #03 TMA 3 Cdj_Core[1,19,A]_[6247,58381].im3	Stroma	120924 p9huP98-8 #03 TMA 3 Cdj_Core[1,19,A]_[6247,58381].im3_Stroma_region8_object273_69726	TMA3	FALSE	image_insufficient_tumor_area	2	2	TRUE	PGP95_high	4.341	0.334	0.01	0.395	4.63	1.621	0.006	0.056	0.753	7.875
120924 p9huP98-8 #03 TMA 3 Cdj_Core[1,19,A]_[6247,58381].im3	Stroma	120924 p9huP98-8 #03 TMA 3 Cdj_Core[1,19,A]_[6247,58381].im3_Stroma_region8_object274_69727	TMA3	FALSE	image_insufficient_tumor_area	2	2	TRUE	PGP95_high	7.256	0.015	0.124	1.458	0.006	1.164	0.044	0.036	0.929	9.618
120924 p9huP98-8 #03 TMA 3 Cdj_Core[1,19,A]_[6247,58381].im3	Stroma	120924 p9huP98-8 #03 TMA 3 Cdj_Core[1,19,A]_[6247,58381].im3_Stroma_region8_object275_69728	TMA3	FALSE	image_insufficient_tumor_area	2	2	TRUE	PGP95_high	4.379	0.102	0.101	0.517	0.049	0.215	0.028	0.053	0.768	4.692
120924 p9huP98-8 #03 TMA 3 Cdj_Core[1,19,A]_[6247,58381].im3	Stroma	120924 p9huP98-8 #03 TMA 3 Cdj_Core[1,19,A]_[6247,58381].im3_Stroma_region8_object276_69729	TMA3	FALSE	image_insufficient_tumor_area	2	2	TRUE	PGP95_high	6.528	0.106	0.274	0.862	0.589	0.61	0.025	0.034	0.523	9.356
120924 p9huP98-8 #03 TMA 3 Cdj_Core[1,19,A]_[6247,58381].im3	Stroma	120924 p9huP98-8 #03 TMA 3 Cdj_Core[1,19,A]_[6247,58381].im3_Stroma_region8_object277_69730	TMA3	FALSE	image_insufficient_tumor_area	2	2	TRUE	PGP95_high	4.774	0.524	0.144	0.369	0.033	0.306	0.034	0.039	1.404	7.213
120924 p9huP98-8 #03 TMA 3 Cdj_Core[1,19,A]_[6247,58381].im3	Stroma	120924 p9huP98-8 #03 TMA 3 Cdj_Core[1,19,A]_[6247,58381].im3_Stroma_region8_object278_69731	TMA3	FALSE	image_insufficient_tumor_area	2	2	TRUE	PGP95_high	5.397	0.189	0.314	1.017	0.555	0.781	0.039	0.049	0.669	9.357
120924 p9huP98-8 #03 TMA 3 Cdj_Core[1,19,A]_[6247,58381].im3	Stroma	120924 p9huP98-8 #03 TMA 3 Cdj_Core[1,19,A]_[6247,58381].im3_Stroma_region8_object279_69732	TMA3	FALSE	image_insufficient_tumor_area	2	2	TRUE	PGP95_high	4.471	0.116	0.175	0.398	0.055	0.515	0.027	0.042	0.914	8.988
120924 p9huP98-8 #03 TMA 3 Cdj_Core[1,19,A]_[6247,58381].im3	Stroma	120924 p9huP98-8 #03 TMA 3 Cdj_Core[1,19,A]_[6247,58381].im3_Stroma_region8_object280_69733	TMA3	FALSE	image_insufficient_tumor_area	2	2	TRUE	PGP95_high	3.029	0.002	0.213	0.314	0.601	1.859	0.027	0.054	0.734	5.461
120924 p9huP98-8 #03 TMA 3 Cdj_Core[1,19,A]_[6247,58381].im3	Stroma	120924 p9huP98-8 #03 TMA 3 Cdj_Core[1,19,A]_[6247,58381].im3_Stroma_region8_object281_69734	TMA3	FALSE	image_insufficient_tumor_area	2	2	TRUE	PGP95_high	4.08	0.115	0.337	1.229	0.091	0.416	0.045	0.06	0.763	5.617
120924 p9huP98-8 #03 TMA 3 Cdj_Core[1,19,A]_[6247,58381].im3	Stroma	120924 p9huP98-8 #03 TMA 3 Cdj_Core[1,19,A]_[6247,58381].im3_Stroma_region8_object282_69735	TMA3	FALSE	image_insufficient_tumor_area	2	2	TRUE	PGP95_high	6.146	0.32	0.214	0.733	0.142	0.104	0.026	0.061	1.05	4.749
120924 p9huP98-8 #03 TMA 3 Cdj_Core[1,19,A]_[6247,58381].im3	Stroma	120924 p9huP98-8 #03 TMA 3 Cdj_Core[1,19,A]_[6247,58381].im3_Stroma_region8_object283_69736	TMA3	FALSE	image_insufficient_tumor_area	2	2	TRUE	PGP95_high	4.059	0	0.009	0.61	0	0.208	0.031	0.034	1.071	7.262
120924 p9huP98-8 #03 TMA 3 Cdj_Core[1,19,A]_[6247,58381].im3	Stroma	120924 p9huP98-8 #03 TMA 3 Cdj_Core[1,19,A]_[6247,58381].im3_Stroma_region8_object284_69737	TMA3	FALSE	image_insufficient_tumor_area	2	2	TRUE	PGP95_high	4.567	0.572	0.432	5.026	0.12	0.99	0.182	0.057	0.624	5.03
120924 p9huP98-8 #03 TMA 3 Cdj_Core[1,19,A]_[6247,58381].im3	Stroma	120924 p9huP98-8 #03 TMA 3 Cdj_Core[1,19,A]_[6247,58381].im3_Stroma_region8_object285_69738	TMA3	FALSE	image_insufficient_tumor_area	2	2	TRUE	PGP95_high	5.4	0.037	0.336	0.477	0.049	0.6	0.044	0.051	0.723	5.145
120924 p9huP98-8 #03 TMA 3 Cdj_Core[1,19,A]_[6247,58381].im3	Stroma	120924 p9huP98-8 #03 TMA 3 Cdj_Core[1,19,A]_[6247,58381].im3_Stroma_region8_object286_69739	TMA3	FALSE	image_insufficient_tumor_area	2	2	TRUE	PGP95_high	5.747	0.477	0.323	0.739	1.53	0.072	0.009	0.044	3.024	6.802
120924 p9huP98-8 #03 TMA 3 Cdj_Core[1,19,A]_[6247,58381].im3	Stroma	120924 p9huP98-8 #03 TMA 3 Cdj_Core[1,19,A]_[6247,58381].im3_Stroma_region8_object289_69740	TMA3	FALSE	image_insufficient_tumor_area	2	2	TRUE	PGP95_high	6.159	0.024	0.071	0.609	3.412	1.287	0.073	0.046	1.63	11.516
120924 p9huP98-8 #03 TMA 3 Cdj_Core[1,19,A]_[6247,58381].im3	Stroma	120924 p9huP98-8 #03 TMA 3 Cdj_Core[1,19,A]_[6247,58381].im3_Stroma_region8_object290_69741	TMA3	FALSE	image_insufficient_tumor_area	2	2	TRUE	PGP95_high	5.296	0.046	0.527	0.914	0.082	1.114	0.082	0.092	3.147	6.508
120924 p9huP98-8 #03 TMA 3 Cdj_Core[1,19,A]_[6247,58381].im3	Stroma	120924 p9huP98-8 #03 TMA 3 Cdj_Core[1,19,A]_[6247,58381].im3_Stroma_region8_object291_69742	TMA3	FALSE	image_insufficient_tumor_area	2	2	TRUE	PGP95_high	4.346	0.137	0.48	1.12	0.03	0.398	0.063	0.068	1.224	6.036
120924 p9huP98-8 #03 TMA 3 Cdj_Core[1,19,A]_[6247,58381].im3	Stroma	120924 p9huP98-8 #03 TMA 3 Cdj_Core[1,19,A]_[6247,58381].im3_Stroma_region8_object292_69743	TMA3	FALSE	image_insufficient_tumor_area	2	2	TRUE	PGP95_high	5.842	0.474	0.424	0.42	0.066	0.428	0.032	0.041	1.003	5.227
120924 p9huP98-8 #03 TMA 3 Cdj_Core[1,19,A]_[6247,58381].im3	Stroma	120924 p9huP98-8 #03 TMA 3 Cdj_Core[1,19,A]_[6247,58381].im3_Stroma_region8_object293_69744	TMA3	FALSE	image_insufficient_tumor_area	2	2	TRUE	PGP95_high	7.985	0.174	0.417	0.399	0.136	0.951	0.089	0.042	0.666	7.15
120924 p9huP98-8 #03 TMA 3 Cdj_Core[1,19,A]_[6247,58381].im3	Stroma	120924 p9huP98-8 #03 TMA 3 Cdj_Core[1,19,A]_[6247,58381].im3_Stroma_region8_object294_69745	TMA3	FALSE	image_insufficient_tumor_area	2	2	TRUE	PGP95_high	4.135	0.34	1.764	0.743	0.08	0.721	0.011	0.06	2.651	4.775
120924 p9huP98-8 #03 TMA 3 Cdj_Core[1,19,A]_[6247,58381].im3	Stroma	120924 p9huP98-8 #03 TMA 3 Cdj_Core[1,19,A]_[6247,58381].im3_Stroma_region8_object296_69746	TMA3	FALSE	image_insufficient_tumor_area	2	2	TRUE	PGP95_high	4.498	0.023	0.509	0.449	0.088	0.201	0.031	0.052	0.769	5.629
120924 p9huP98-8 #03 TMA 3 Cdj_Core[1,19,A]_[6247,58381].im3	Stroma	120924 p9huP98-8 #03 TMA 3 Cdj_Core[1,19,A]_[6247,58381].im3_Stroma_region8_object297_69747	TMA3	FALSE	image_insufficient_tumor_area	2	2	TRUE	PGP95_high	7.361	0.103	0.303	0.518	2.625	1.296	0.029	0.054	0.464	8.006
120924 p9huP98-8 #03 TMA 3 Cdj_Core[1,19,A]_[6247,58381].im3	Stroma	120924 p9huP98-8 #03 TMA 3 Cdj_Core[1,19,A]_[6247,58381].im3_Stroma_region8_object298_69748	TMA3	FALSE	image_insufficient_tumor_area	2	2	TRUE	PGP95_high	5.237	0	0.051	0.109	0.128	0.37	0.036	0.041	0.896	5.559
120924 p9huP98-8 #03 TMA 3 Cdj_Core[1,19,A]_[6247,58381].im3	Stroma	120924 p9huP98-8 #03 TMA 3 Cdj_Core[1,19,A]_[6247,58381].im3_Stroma_region8_object299_69749	TMA3	FALSE	image_insufficient_tumor_area	2	2	TRUE	PGP95_high	3.747	0.057	0.904	0.324	0.018	0.232	0.049	0.046	0.975	6.907
120924 p9huP98-8 #03 TMA 3 Cdj_Core[1,19,A]_[6247,58381].im3	Stroma	120924 p9huP98-8 #03 TMA 3 Cdj_Core[1,19,A]_[6247,58381].im3_Stroma_region8_object300_69750	TMA3	FALSE	image_insufficient_tumor_area	2	2	TRUE	PGP95_high	10.353	0.139	0.273	0.897	1.208	2.603	0.06	0.079	1.731	10.424
120924 p9huP98-8 #03 TMA 3 Cdj_Core[1,19,A]_[6247,58381].im3	Stroma	120924 p9huP98-8 #03 TMA 3 Cdj_Core[1,19,A]_[6247,58381].im3_Stroma_region8_object301_69751	TMA3	FALSE	image_insufficient_tumor_area	2	2	TRUE	PGP95_high	4.136	0	0.009	0.398	0	0.232	0.05	0.03	1.317	9.206
120924 p9huP98-8 #03 TMA 3 Cdj_Core[1,19,A]_[6247,58381].im3	Stroma	120924 p9huP98-8 #03 TMA 3 Cdj_Core[1,19,A]_[6247,58381].im3_Stroma_region8_object302_69752	TMA3	FALSE	image_insufficient_tumor_area	2	2	TRUE	PGP95_high	5.204	0.089	0.153	1.23	0.021	0.968	0.021	0.053	0.5	6.48
120924 p9huP98-8 #03 TMA 3 Cdj_Core[1,19,A]_[6247,58381].im3	Stroma	120924 p9huP98-8 #03 TMA 3 Cdj_Core[1,19,A]_[6247,58381].im3_Stroma_region8_object303_69753	TMA3	FALSE	image_insufficient_tumor_area	2	2	TRUE	PGP95_high	4.438	0.111	1.477	0.926	0.851	0.955	0.057	0.126	2.451	7.213
120924 p9huP98-8 #03 TMA 3 Cdj_Core[1,19,A]_[6247,58381].im3	Stroma	120924 p9huP98-8 #03 TMA 3 Cdj_Core[1,19,A]_[6247,58381].im3_Stroma_region8_object304_69754	TMA3	FALSE	image_insufficient_tumor_area	2	2	TRUE	PGP95_high	4.365	0.013	0.028	0.242	0.691	0.42	0.036	0.047	2.484	7.21
120924 p9huP98-8 #03 TMA 3 Cdj_Core[1,19,A]_[6247,58381].im3	Stroma	120924 p9huP98-8 #03 TMA 3 Cdj_Core[1,19,A]_[6247,58381].im3_Stroma_region8_object305_69755	TMA3	FALSE	image_insufficient_tumor_area	2	2	TRUE	PGP95_high	4.212	0.066	0.083	1.457	0.094	0.705	0.083	0.049	0.505	4.838
120924 p9huP98-8 #03 TMA 3 Cdj_Core[1,19,A]_[6247,58381].im3	Stroma	120924 p9huP98-8 #03 TMA 3 Cdj_Core[1,19,A]_[6247,58381].im3_Stroma_region8_object306_69756	TMA3	FALSE	image_insufficient_tumor_area	2	2	TRUE	PGP95_high	4.885	1.603	0.493	1.112	2.708	1.706	0.032	0.068	0.383	6.992
120924 p9huP98-8 #03 TMA 3 Cdj_Core[1,19,A]_[6247,58381].im3	Stroma	120924 p9huP98-8 #03 TMA 3 Cdj_Core[1,19,A]_[6247,58381].im3_Stroma_region8_object307_69757	TMA3	FALSE	image_insufficient_tumor_area	2	2	TRUE	PGP95_high	4.453	0.075	0.38	0.948	0.016	1.029	0.032	0.052	0.702	5.241
120924 p9huP98-8 #03 TMA 3 Cdj_Core[1,19,A]_[6247,58381].im3	Stroma	120924 p9huP98-8 #03 TMA 3 Cdj_Core[1,19,A]_[6247,58381].im3_Stroma_region8_object308_69758	TMA3	FALSE	image_insufficient_tumor_area	2	2	TRUE	PGP95_high	5.072	0.042	0.122	0.583	0.014	0.432	0.029	0.044	0.581	5.861
120924 p9huP98-8 #03 TMA 3 Cdj_Core[1,19,A]_[6247,58381].im3	Stroma	120924 p9huP98-8 #03 TMA 3 Cdj_Core[1,19,A]_[6247,58381].im3_Stroma_region8_object309_69759	TMA3	FALSE	image_insufficient_tumor_area	2	2	TRUE	PGP95_high	4.698	0.041	0.166	1.202	0.03	0.313	0.041	0.042	1.038	5.585
120924 p9huP98-8 #03 TMA 3 Cdj_Core[1,19,A]_[6247,58381].im3	Stroma	120924 p9huP98-8 #03 TMA 3 Cdj_Core[1,19,A]_[6247,58381].im3_Stroma_region8_object310_69760	TMA3	FALSE	image_insufficient_tumor_area	2	2	TRUE	PGP95_high	5.401	0.01	0.068	0.705	2.836	1.024	0.039	0.065	3.168	9.624
120924 p9huP98-8 #03 TMA 3 Cdj_Core[1,19,A]_[6247,58381].im3	Stroma	120924 p9huP98-8 #03 TMA 3 Cdj_Core[1,19,A]_[6247,58381].im3_Stroma_region8_object311_69761	TMA3	FALSE	image_insufficient_tumor_area	2	2	TRUE	PGP95_high	4.451	0.201	0.325	1.231	0.704	0.91	0.056	0.05	0.796	6.895
120924 p9huP98-8 #03 TMA 3 Cdj_Core[1,19,A]_[6247,58381].im3	Stroma	120924 p9huP98-8 #03 TMA 3 Cdj_Core[1,19,A]_[6247,58381].im3_Stroma_region8_object312_69762	TMA3	FALSE	image_insufficient_tumor_area	2	2	TRUE	PGP95_high	4.545	0.143	0.443	0.971	0.179	0.594	0.035	0.065	1.374	6.274
120924 p9huP98-8 #03 TMA 3 Cdj_Core[1,19,A]_[6247,58381].im3	Stroma	120924 p9huP98-8 #03 TMA 3 Cdj_Core[1,19,A]_[6247,58381].im3_Stroma_region8_object313_69763	TMA3	FALSE	image_insufficient_tumor_area	2	2	TRUE	PGP95_high	5.675	1.247	0.28	0.695	0.283	0.807	0.006	0.06	0.659	4.158
120924 p9huP98-8 #03 TMA 3 Cdj_Core[1,19,A]_[6247,58381].im3	Stroma	120924 p9huP98-8 #03 TMA 3 Cdj_Core[1,19,A]_[6247,58381].im3_Stroma_region8_object314_69764	TMA3	FALSE	image_insufficient_tumor_area	2	2	TRUE	PGP95_high	4.925	0.016	0.034	0.333	1.756	0.806	0.026	0.051	1.047	7.011
120924 p9huP98-8 #03 TMA 3 Cdj_Core[1,19,A]_[6247,58381].im3	Stroma	120924 p9huP98-8 #03 TMA 3 Cdj_Core[1,19,A]_[6247,58381].im3_Stroma_region8_object315_69765	TMA3	FALSE	image_insufficient_tumor_area	2	2	TRUE	PGP95_high	4.135	0.273	0.396	0.824	1.179	2.482	0.027	0.08	1.586	6.162
120924 p9huP98-8 #03 TMA 3 Cdj_Core[1,19,A]_[6247,58381].im3	Stroma	120924 p9huP98-8 #03 TMA 3 Cdj_Core[1,19,A]_[6247,58381].im3_Stroma_region8_object316_69766	TMA3	FALSE	image_insufficient_tumor_area	2	2	TRUE	PGP95_high	4.536	0.065	0.231	1.272	0.098	0.613	0.044	0.045	2.103	7.155
120924 p9huP98-8 #03 TMA 3 Cdj_Core[1,19,A]_[6247,58381].im3	Stroma	120924 p9huP98-8 #03 TMA 3 Cdj_Core[1,19,A]_[6247,58381].im3_Stroma_region8_object317_69767	TMA3	FALSE	image_insufficient_tumor_area	2	2	TRUE	PGP95_high	9.508	0.408	0.285	0.885	3.916	2.256	0.023	0.126	0.231	8.476
120924 p9huP98-8 #03 TMA 3 Cdj_Core[1,19,A]_[6247,58381].im3	Stroma	120924 p9huP98-8 #03 TMA 3 Cdj_Core[1,19,A]_[6247,58381].im3_Stroma_region8_object318_69768	TMA3	FALSE	image_insufficient_tumor_area	3	3	FALSE	DAPI_high	1.714	0.088	0.08	0.688	2.497	3.354	0.033	0.157	0.354	6.434
120924 p9huP98-8 #03 TMA 3 Cdj_Core[1,19,A]_[6247,58381].im3	Stroma	120924 p9huP98-8 #03 TMA 3 Cdj_Core[1,19,A]_[6247,58381].im3_Stroma_region8_object319_69769	TMA3	FALSE	image_insufficient_tumor_area	2	2	TRUE	PGP95_high	4.187	0.173	0.433	2.021	0.123	0.637	0.045	0.048	3.037	5.657
120924 p9huP98-8 #03 TMA 3 Cdj_Core[1,19,A]_[6247,58381].im3	Stroma	120924 p9huP98-8 #03 TMA 3 Cdj_Core[1,19,A]_[6247,58381].im3_Stroma_region8_object320_69770	TMA3	FALSE	image_insufficient_tumor_area	2	2	TRUE	PGP95_high	4.56	0.003	0.066	0.387	0.05	0.486	0.016	0.05	0.665	4.812
120924 p9huP98-8 #03 TMA 3 Cdj_Core[1,19,A]_[6247,58381].im3	Stroma	120924 p9huP98-8 #03 TMA 3 Cdj_Core[1,19,A]_[6247,58381].im3_Stroma_region8_object321_69771	TMA3	FALSE	image_insufficient_tumor_area	2	2	TRUE	PGP95_high	3.303	0.035	0.38	1.36	7.112	2.363	0.004	0.139	0.674	8.222
120924 p9huP98-8 #03 TMA 3 Cdj_Core[1,19,A]_[6247,58381].im3	Stroma	120924 p9huP98-8 #03 TMA 3 Cdj_Core[1,19,A]_[6247,58381].im3_Stroma_region8_object322_69772	TMA3	FALSE	image_insufficient_tumor_area	2	2	TRUE	PGP95_high	3.95	0.003	0.178	0.498	0.127	1.472	0.041	0.051	0.756	5.902
120924 p9huP98-8 #03 TMA 3 Cdj_Core[1,19,A]_[6247,58381].im3	Stroma	120924 p9huP98-8 #03 TMA 3 Cdj_Core[1,19,A]_[6247,58381].im3_Stroma_region8_object323_69773	TMA3	FALSE	image_insufficient_tumor_area	3	3	FALSE	DAPI_high	2.908	0.266	0.738	0.712	0.597	3.553	0.057	0.129	0.305	6.35
120924 p9huP98-8 #03 TMA 3 Cdj_Core[1,19,A]_[6247,58381].im3	Stroma	120924 p9huP98-8 #03 TMA 3 Cdj_Core[1,19,A]_[6247,58381].im3_Stroma_region8_object324_69774	TMA3	FALSE	image_insufficient_tumor_area	2	2	TRUE	PGP95_high	3.974	0.026	0.493	0.576	0.021	0.42	0.03	0.041	0.872	7.115
120924 p9huP98-8 #03 TMA 3 Cdj_Core[1,19,A]_[6247,58381].im3	Stroma	120924 p9huP98-8 #03 TMA 3 Cdj_Core[1,19,A]_[6247,58381].im3_Stroma_region8_object325_69775	TMA3	FALSE	image_insufficient_tumor_area	2	2	TRUE	PGP95_high	3.918	0	0	0.035	0.286	0.18	0.028	0.039	0.975	5.903
120924 p9huP98-8 #03 TMA 3 Cdj_Core[1,19,A]_[6247,58381].im3	Stroma	120924 p9huP98-8 #03 TMA 3 Cdj_Core[1,19,A]_[6247,58381].im3_Stroma_region8_object327_69776	TMA3	FALSE	image_insufficient_tumor_area	2	2	TRUE	PGP95_high	5.748	1.568	0.106	3.045	1.618	1.453	0.005	0.037	3.246	9.726
120924 p9huP98-8 #03 TMA 3 Cdj_Core[1,19,A]_[6247,58381].im3	Stroma	120924 p9huP98-8 #03 TMA 3 Cdj_Core[1,19,A]_[6247,58381].im3_Stroma_region8_object329_69777	TMA3	FALSE	image_insufficient_tumor_area	2	2	TRUE	PGP95_high	5.112	0.037	0.074	0.213	0.715	0.596	0.023	0.042	3.36	6.437
120924 p9huP98-8 #03 TMA 3 Cdj_Core[1,19,A]_[6247,58381].im3	Stroma	120924 p9huP98-8 #03 TMA 3 Cdj_Core[1,19,A]_[6247,58381].im3_Stroma_region8_object330_69778	TMA3	FALSE	image_insufficient_tumor_area	2	2	TRUE	PGP95_high	5.027	0.083	0.102	1.273	0.127	0.934	0.08	0.058	4.304	8.964
120924 p9huP98-8 #03 TMA 3 Cdj_Core[1,19,A]_[6247,58381].im3	Stroma	120924 p9huP98-8 #03 TMA 3 Cdj_Core[1,19,A]_[6247,58381].im3_Stroma_region8_object331_69779	TMA3	FALSE	image_insufficient_tumor_area	2	2	TRUE	PGP95_high	4.882	0.172	0.514	0.621	0.067	0.244	0.033	0.051	0.873	5.315
120924 p9huP98-8 #03 TMA 3 Cdj_Core[1,19,A]_[6247,58381].im3	Stroma	120924 p9huP98-8 #03 TMA 3 Cdj_Core[1,19,A]_[6247,58381].im3_Stroma_region8_object332_69780	TMA3	FALSE	image_insufficient_tumor_area	2	2	TRUE	PGP95_high	5.818	0.011	0.131	0.838	0.797	0.978	0.071	0.056	1.51	9.602
120924 p9huP98-8 #03 TMA 3 Cdj_Core[1,19,A]_[6247,58381].im3	Stroma	120924 p9huP98-8 #03 TMA 3 Cdj_Core[1,19,A]_[6247,58381].im3_Stroma_region8_object333_69781	TMA3	FALSE	image_insufficient_tumor_area	3	3	FALSE	DAPI_high	2.267	0.361	0.44	0.973	0.73	3.148	0.033	0.094	4.061	8.255
120924 p9huP98-8 #03 TMA 3 Cdj_Core[1,19,A]_[6247,58381].im3	Stroma	120924 p9huP98-8 #03 TMA 3 Cdj_Core[1,19,A]_[6247,58381].im3_Stroma_region8_object334_69782	TMA3	FALSE	image_insufficient_tumor_area	2	2	TRUE	PGP95_high	9.417	0.129	0.19	0.589	0.572	1.288	0.036	0.065	2.007	8.263
120924 p9huP98-8 #03 TMA 3 Cdj_Core[1,19,A]_[6247,58381].im3	Stroma	120924 p9huP98-8 #03 TMA 3 Cdj_Core[1,19,A]_[6247,58381].im3_Stroma_region8_object336_69783	TMA3	FALSE	image_insufficient_tumor_area	2	2	TRUE	PGP95_high	8.858	0.115	0.082	0.362	0.951	0.585	0.042	0.046	0.951	6.991
120924 p9huP98-8 #03 TMA 3 Cdj_Core[1,19,A]_[6247,58381].im3	Stroma	120924 p9huP98-8 #03 TMA 3 Cdj_Core[1,19,A]_[6247,58381].im3_Stroma_region8_object339_69784	TMA3	FALSE	image_insufficient_tumor_area	2	2	TRUE	PGP95_high	5.147	0.578	0.418	2.438	2.268	0.177	0.009	0.108	0.62	5.691
120924 p9huP98-8 #03 TMA 3 Cdj_Core[1,19,A]_[6247,58381].im3	Stroma	120924 p9huP98-8 #03 TMA 3 Cdj_Core[1,19,A]_[6247,58381].im3_Stroma_region8_object342_69785	TMA3	FALSE	image_insufficient_tumor_area	2	2	TRUE	PGP95_high	6.337	0.368	0.966	0.858	0.061	1.44	0.019	0.051	0.372	6.902
120924 p9huP98-8 #03 TMA 3 Cdj_Core[1,19,A]_[6247,58381].im3	Stroma	120924 p9huP98-8 #03 TMA 3 Cdj_Core[1,19,A]_[6247,58381].im3_Stroma_region8_object344_69786	TMA3	FALSE	image_insufficient_tumor_area	2	2	TRUE	PGP95_high	5.474	0.057	0.283	1.503	0.02	0.854	0.051	0.061	0.283	5.539
120924 p9huP98-8 #03 TMA 3 Cdj_Core[1,19,A]_[6247,58381].im3	Stroma	120924 p9huP98-8 #03 TMA 3 Cdj_Core[1,19,A]_[6247,58381].im3_Stroma_region8_object346_69787	TMA3	FALSE	image_insufficient_tumor_area	2	2	TRUE	PGP95_high	4.436	0.127	0.101	0.921	0.19	0.441	0.022	0.045	0.869	6.076
120924 p9huP98-8 #03 TMA 3 Cdj_Core[1,19,A]_[6247,58381].im3	Stroma	120924 p9huP98-8 #03 TMA 3 Cdj_Core[1,19,A]_[6247,58381].im3_Stroma_region8_object347_69788	TMA3	FALSE	image_insufficient_tumor_area	2	2	TRUE	PGP95_high	5.974	0.296	0.159	0.458	2.397	0.626	0.009	0.048	0.597	6.298
120924 p9huP98-8 #03 TMA 3 Cdj_Core[1,19,A]_[6247,58381].im3	Stroma	120924 p9huP98-8 #03 TMA 3 Cdj_Core[1,19,A]_[6247,58381].im3_Stroma_region8_object350_69789	TMA3	FALSE	image_insufficient_tumor_area	1	1	FALSE	AF_high	4.273	0.001	0.289	0.602	0.005	0.067	0.05	0.031	1.545	16.104
120924 p9huP98-8 #03 TMA 3 Cdj_Core[1,19,A]_[6247,58381].im3	Stroma	120924 p9huP98-8 #03 TMA 3 Cdj_Core[1,19,A]_[6247,58381].im3_Stroma_region8_object353_69790	TMA3	FALSE	image_insufficient_tumor_area	2	2	TRUE	PGP95_high	4.71	0.159	0.908	1.102	0.527	1.053	0.042	0.084	1.472	6.837
120924 p9huP98-8 #03 TMA 3 Cdj_Core[1,19,A]_[6247,58381].im3	Stroma	120924 p9huP98-8 #03 TMA 3 Cdj_Core[1,19,A]_[6247,58381].im3_Stroma_region8_object358_69791	TMA3	FALSE	image_insufficient_tumor_area	2	2	TRUE	PGP95_high	5.955	0.086	0.094	0.557	3.227	0.247	0.03	0.054	0.412	5.758
120924 p9huP98-8 #03 TMA 3 Cdj_Core[1,19,A]_[6247,58381].im3	Stroma	120924 p9huP98-8 #03 TMA 3 Cdj_Core[1,19,A]_[6247,58381].im3_Stroma_region8_object382_69792	TMA3	FALSE	image_insufficient_tumor_area	2	2	TRUE	PGP95_high	4.769	0.029	0.056	0.158	0.286	0.044	0.013	0.048	0.319	5.192
120924 p9huP98-8 #03 TMA 3 Cdj_Core[1,19,A]_[6247,58381].im3	Stroma	120924 p9huP98-8 #03 TMA 3 Cdj_Core[1,19,A]_[6247,58381].im3_Stroma_region8_object386_69793	TMA3	FALSE	image_insufficient_tumor_area	2	2	TRUE	PGP95_high	4.31	0.147	0.857	0.722	0.061	0.476	0.026	0.062	0.366	4.75
120924 p9huP98-8 #03 TMA 3 Cdj_Core[1,19,A]_[6247,58381].im3	Stroma	120924 p9huP98-8 #03 TMA 3 Cdj_Core[1,19,A]_[6247,58381].im3_Stroma_region8_object393_69794	TMA3	FALSE	image_insufficient_tumor_area	2	2	TRUE	PGP95_high	4.465	0.343	0.296	0.531	0.058	0.367	0.008	0.07	0.629	3.209
120924 p9huP98-8 #03 TMA 3 Cdj_Core[1,19,A]_[6247,58381].im3	Stroma	120924 p9huP98-8 #03 TMA 3 Cdj_Core[1,19,A]_[6247,58381].im3_Stroma_region8_object394_69795	TMA3	FALSE	image_insufficient_tumor_area	2	2	TRUE	PGP95_high	5.395	0.027	0.026	0.182	0.79	0.284	0.034	0.042	0.663	5.511
120924 p9huP98-8 #03 TMA 3 Cdj_Core[1,19,A]_[6247,58381].im3	Stroma	120924 p9huP98-8 #03 TMA 3 Cdj_Core[1,19,A]_[6247,58381].im3_Stroma_region8_object398_69796	TMA3	FALSE	image_insufficient_tumor_area	2	2	TRUE	PGP95_high	4.067	0.083	0.056	0.016	0.001	0.003	0.005	0.034	1.151	10.537
120924 p9huP98-8 #03 TMA 3 Cdj_Core[1,19,A]_[6247,58381].im3	Stroma	120924 p9huP98-8 #03 TMA 3 Cdj_Core[1,19,A]_[6247,58381].im3_Stroma_region8_object402_69797	TMA3	FALSE	image_insufficient_tumor_area	2	2	TRUE	PGP95_high	4.114	0.147	1.515	0.537	0.31	0.426	0.051	0.048	0.681	5.429
120924 p9huP98-8 #03 TMA 3 Cdj_Core[1,19,A]_[6247,58381].im3	Stroma	120924 p9huP98-8 #03 TMA 3 Cdj_Core[1,19,A]_[6247,58381].im3_Stroma_region8_object415_69798	TMA3	FALSE	image_insufficient_tumor_area	2	2	TRUE	PGP95_high	5.814	0.082	0.338	1.354	0.607	0.968	0.038	0.053	0.877	7.74
120924 p9huP98-8 #03 TMA 3 Cdj_Core[1,19,A]_[6247,58381].im3	Stroma	120924 p9huP98-8 #03 TMA 3 Cdj_Core[1,19,A]_[6247,58381].im3_Stroma_region8_object443_69799	TMA3	FALSE	image_insufficient_tumor_area	2	2	TRUE	PGP95_high	3.874	0	0.227	1.1	0.028	0.347	0.027	0.054	2.504	8.998
120924 p9huP98-8 #03 TMA 3 Cdj_Core[1,19,A]_[6247,58381].im3	Stroma	120924 p9huP98-8 #03 TMA 3 Cdj_Core[1,19,A]_[6247,58381].im3_Stroma_region8_object456_69800	TMA3	FALSE	image_insufficient_tumor_area	2	2	TRUE	PGP95_high	5.274	0.109	0.473	0.281	0.677	0.602	0.036	0.039	0.64	5.707
120924 p9huP98-8 #03 TMA 3 Cdj_Core[1,19,A]_[6247,58381].im3	Stroma	120924 p9huP98-8 #03 TMA 3 Cdj_Core[1,19,A]_[6247,58381].im3_Stroma_region8_object511_69801	TMA3	FALSE	image_insufficient_tumor_area	2	2	TRUE	PGP95_high	7.325	0.039	0.024	0.231	2.661	0.285	0.063	0.04	0.576	7.347
120924 p9huP98-8 #03 TMA 3 Cdj_Core[1,19,A]_[6247,58381].im3	Stroma	120924 p9huP98-8 #03 TMA 3 Cdj_Core[1,19,A]_[6247,58381].im3_Stroma_region8_object512_69802	TMA3	FALSE	image_insufficient_tumor_area	2	2	TRUE	PGP95_high	4.031	0	0.026	0.215	0.034	0.365	0.024	0.04	0.863	6.164
120924 p9huP98-8 #03 TMA 3 Cdj_Core[1,19,A]_[6247,58381].im3	Stroma	120924 p9huP98-8 #03 TMA 3 Cdj_Core[1,19,A]_[6247,58381].im3_Stroma_region8_object516_69803	TMA3	FALSE	image_insufficient_tumor_area	2	2	TRUE	PGP95_high	5.193	1.933	0.702	0.941	2.583	1.647	0.048	0.062	0.5	8.74
120924 p9huP98-8 #03 TMA 3 Cdj_Core[1,19,A]_[6247,58381].im3	Stroma	120924 p9huP98-8 #03 TMA 3 Cdj_Core[1,19,A]_[6247,58381].im3_Stroma_region8_object525_69804	TMA3	FALSE	image_insufficient_tumor_area	2	2	TRUE	PGP95_high	4.839	0.206	0.329	1.397	0.019	0.333	0.029	0.051	0.455	4.526
120924 p9huP98-8 #03 TMA 3 Cdj_Core[1,19,A]_[6247,58381].im3	Stroma	120924 p9huP98-8 #03 TMA 3 Cdj_Core[1,19,A]_[6247,58381].im3_Stroma_region8_object571_69805	TMA3	FALSE	image_insufficient_tumor_area	2	2	TRUE	PGP95_high	4.424	0.402	0.161	0.626	0.352	0.672	0.027	0.057	4.549	5.765
120924 p9huP98-8 #03 TMA 3 Cdj_Core[1,19,A]_[6247,58381].im3	Stroma	120924 p9huP98-8 #03 TMA 3 Cdj_Core[1,19,A]_[6247,58381].im3_Stroma_region8_object591_69806	TMA3	FALSE	image_insufficient_tumor_area	2	2	TRUE	PGP95_high	5.016	1.884	0.344	1.63	0.273	0.679	0.073	0.14	3.626	7.934
120924 p9huP98-8 #03 TMA 3 Cdj_Core[1,19,A]_[6247,58381].im3	Stroma	120924 p9huP98-8 #03 TMA 3 Cdj_Core[1,19,A]_[6247,58381].im3_Stroma_region8_object631_69807	TMA3	FALSE	image_insufficient_tumor_area	2	2	TRUE	PGP95_high	6.321	0.204	0.351	0.347	0.283	0.851	0.038	0.07	1.465	6.14
120924 p9huP98-8 #03 TMA 3 Cdj_Core[1,19,A]_[6247,58381].im3	Stroma	120924 p9huP98-8 #03 TMA 3 Cdj_Core[1,19,A]_[6247,58381].im3_Stroma_region8_object682_69808	TMA3	FALSE	image_insufficient_tumor_area	2	2	TRUE	PGP95_high	5.808	0.015	0.041	0.607	0.052	0.344	0.031	0.033	1.504	8.905
120924 p9huP98-8 #03 TMA 3 Cdj_Core[1,19,A]_[6247,58381].im3	Stroma	120924 p9huP98-8 #03 TMA 3 Cdj_Core[1,19,A]_[6247,58381].im3_Stroma_region8_object688_69809	TMA3	FALSE	image_insufficient_tumor_area	2	2	TRUE	PGP95_high	8.454	0.025	0.07	0.681	0.639	0.535	0.039	0.059	1.434	8.471
120924 p9huP98-8 #03 TMA 3 Cdj_Core[1,19,A]_[6247,58381].im3	Stroma	120924 p9huP98-8 #03 TMA 3 Cdj_Core[1,19,A]_[6247,58381].im3_Stroma_region8_object694_69810	TMA3	FALSE	image_insufficient_tumor_area	2	2	TRUE	PGP95_high	4.07	0.14	0.658	0.376	0.167	1.231	0.037	0.075	4.987	6.691
120924 p9huP98-8 #03 TMA 3 Cdj_Core[1,19,A]_[6247,58381].im3	Stroma	120924 p9huP98-8 #03 TMA 3 Cdj_Core[1,19,A]_[6247,58381].im3_Stroma_region8_object722_69811	TMA3	FALSE	image_insufficient_tumor_area	2	2	TRUE	PGP95_high	6.144	0.149	0.619	0.533	0.601	1.998	0.113	0.075	3.552	8.925
120924 p9huP98-8 #03 TMA 3 Cdj_Core[1,19,A]_[6247,58381].im3	Stroma	120924 p9huP98-8 #03 TMA 3 Cdj_Core[1,19,A]_[6247,58381].im3_Stroma_regionNA_object723_69812	TMA3	FALSE	image_insufficient_tumor_area	1	1	FALSE	AF_high	3.976	0.708	0.003	0	0	0	0	0	0	33.96
120924 p9huP98-8 #03 TMA 3 Cdj_Core[1,19,A]_[6247,58381].im3	Stroma	120924 p9huP98-8 #03 TMA 3 Cdj_Core[1,19,A]_[6247,58381].im3_Stroma_region8_object726_69813	TMA3	FALSE	image_insufficient_tumor_area	2	2	TRUE	PGP95_high	5.057	0.212	0.493	0.42	0.31	1.478	0.047	0.06	0.724	7.357
120924 p9huP98-8 #03 TMA 3 Cdj_Core[1,19,A]_[6247,58381].im3	Stroma	120924 p9huP98-8 #03 TMA 3 Cdj_Core[1,19,A]_[6247,58381].im3_Stroma_region8_object729_69814	TMA3	FALSE	image_insufficient_tumor_area	2	2	TRUE	PGP95_high	12.747	0.309	0.145	0.238	0.132	0.921	0.034	0.056	0.583	8.298
120924 p9huP98-8 #03 TMA 3 Cdj_Core[1,19,A]_[6247,58381].im3	Stroma	120924 p9huP98-8 #03 TMA 3 Cdj_Core[1,19,A]_[6247,58381].im3_Stroma_region8_object730_69815	TMA3	FALSE	image_insufficient_tumor_area	2	2	TRUE	PGP95_high	4.048	0.246	0.338	0.521	0.028	0.661	0.017	0.064	0.162	4.147
120924 p9huP98-8 #03 TMA 3 Cdj_Core[1,19,A]_[6247,58381].im3	Stroma	120924 p9huP98-8 #03 TMA 3 Cdj_Core[1,19,A]_[6247,58381].im3_Stroma_region8_object731_69816	TMA3	FALSE	image_insufficient_tumor_area	2	2	TRUE	PGP95_high	5.386	0.088	0.221	1.566	0.008	0.144	0.052	0.041	0.48	5.968
120924 p9huP98-8 #03 TMA 3 Cdj_Core[1,19,A]_[6247,58381].im3	Stroma	120924 p9huP98-8 #03 TMA 3 Cdj_Core[1,19,A]_[6247,58381].im3_Stroma_region8_object732_69817	TMA3	FALSE	image_insufficient_tumor_area	2	2	TRUE	PGP95_high	4.984	0.367	0.604	0.283	0.052	0.3	0.027	0.049	0.591	4.489
120924 p9huP98-8 #03 TMA 3 Cdj_Core[1,19,A]_[6247,58381].im3	Stroma	120924 p9huP98-8 #03 TMA 3 Cdj_Core[1,19,A]_[6247,58381].im3_Stroma_region8_object733_69818	TMA3	FALSE	image_insufficient_tumor_area	2	2	TRUE	PGP95_high	7.478	0.234	0.511	1.001	0.038	1.104	0.051	0.083	1.769	7.439
120924 p9huP98-8 #03 TMA 3 Cdj_Core[1,19,A]_[6247,58381].im3	Stroma	120924 p9huP98-8 #03 TMA 3 Cdj_Core[1,19,A]_[6247,58381].im3_Stroma_region8_object734_69819	TMA3	FALSE	image_insufficient_tumor_area	3	3	FALSE	DAPI_high	1.444	0.119	0.599	0.513	0.352	3.1	0.047	0.066	0.585	4.555
120924 p9huP98-8 #03 TMA 3 Cdj_Core[1,19,A]_[6247,58381].im3	Stroma	120924 p9huP98-8 #03 TMA 3 Cdj_Core[1,19,A]_[6247,58381].im3_Stroma_regionNA_object735_69820	TMA3	FALSE	image_insufficient_tumor_area	2	2	TRUE	PGP95_high	9.3	0.245	0.83	0.952	0.238	3.312	0.089	0.136	0.668	8.473
120924 p9huP98-8 #03 TMA 3 Cdj_Core[1,19,A]_[6247,58381].im3	Stroma	120924 p9huP98-8 #03 TMA 3 Cdj_Core[1,19,A]_[6247,58381].im3_Stroma_region8_object737_69821	TMA3	FALSE	image_insufficient_tumor_area	2	2	TRUE	PGP95_high	5.878	0	0.009	0.227	0.047	0.509	0.03	0.044	0.911	6.642
120924 p9huP98-8 #03 TMA 3 Cdj_Core[1,19,A]_[6247,58381].im3	Stroma	120924 p9huP98-8 #03 TMA 3 Cdj_Core[1,19,A]_[6247,58381].im3_Stroma_region8_object742_69822	TMA3	FALSE	image_insufficient_tumor_area	2	2	TRUE	PGP95_high	6.046	0.035	0.046	0.337	0.003	0.283	0.04	0.13	1.056	7.957
120924 p9huP98-8 #03 TMA 3 Cdj_Core[1,19,A]_[6247,58381].im3	Stroma	120924 p9huP98-8 #03 TMA 3 Cdj_Core[1,19,A]_[6247,58381].im3_Stroma_region8_object755_69823	TMA3	FALSE	image_insufficient_tumor_area	2	2	TRUE	PGP95_high	4.239	0.282	1.322	0.831	0.261	1.763	0.037	0.117	0.496	6.371
120924 p9huP98-8 #03 TMA 3 Cdj_Core[1,19,A]_[6247,58381].im3	Stroma	120924 p9huP98-8 #03 TMA 3 Cdj_Core[1,19,A]_[6247,58381].im3_Stroma_region8_object757_69824	TMA3	FALSE	image_insufficient_tumor_area	2	2	TRUE	PGP95_high	7.511	0.547	0.12	0.528	0.668	0.73	0.067	0.063	0.845	6.106
120924 p9huP98-8 #03 TMA 3 Cdj_Core[1,19,A]_[6247,58381].im3	Stroma	120924 p9huP98-8 #03 TMA 3 Cdj_Core[1,19,A]_[6247,58381].im3_Stroma_regionNA_object758_69825	TMA3	FALSE	image_insufficient_tumor_area	2	2	TRUE	PGP95_high	4.111	0.282	0.85	1.098	0.355	3.408	0.066	0.12	0.343	7.034
120924 p9huP98-8 #03 TMA 3 Cdj_Core[1,19,A]_[6247,58381].im3	Stroma	120924 p9huP98-8 #03 TMA 3 Cdj_Core[1,19,A]_[6247,58381].im3_Stroma_region8_object763_69826	TMA3	FALSE	image_insufficient_tumor_area	2	2	TRUE	PGP95_high	5.266	0.36	0.053	0.541	0.432	1.133	0.055	0.046	0.62	7.798
120924 p9huP98-8 #03 TMA 3 Cdj_Core[1,19,A]_[6247,58381].im3	Stroma	120924 p9huP98-8 #03 TMA 3 Cdj_Core[1,19,A]_[6247,58381].im3_Stroma_region8_object766_69827	TMA3	FALSE	image_insufficient_tumor_area	2	2	TRUE	PGP95_high	12.454	0.252	0.233	0.949	0.374	1.271	0.049	0.076	1.487	8.649
120924 p9huP98-8 #03 TMA 3 Cdj_Core[1,19,A]_[6247,58381].im3	Stroma	120924 p9huP98-8 #03 TMA 3 Cdj_Core[1,19,A]_[6247,58381].im3_Stroma_region8_object768_69828	TMA3	FALSE	image_insufficient_tumor_area	2	2	TRUE	PGP95_high	6.523	0.141	0.679	0.868	0.053	2.498	0.046	0.109	2.566	7.264
120924 p9huP98-8 #03 TMA 3 Cdj_Core[1,19,A]_[6247,58381].im3	Stroma	120924 p9huP98-8 #03 TMA 3 Cdj_Core[1,19,A]_[6247,58381].im3_Stroma_region8_object769_69829	TMA3	FALSE	image_insufficient_tumor_area	2	2	TRUE	PGP95_high	4.997	0.025	0.064	0.485	0.072	0.895	0.05	0.044	0.937	8.436
120924 p9huP98-8 #03 TMA 3 Cdj_Core[1,19,A]_[6247,58381].im3	Stroma	120924 p9huP98-8 #03 TMA 3 Cdj_Core[1,19,A]_[6247,58381].im3_Stroma_region8_object770_69830	TMA3	FALSE	image_insufficient_tumor_area	2	2	TRUE	PGP95_high	4.632	0.124	0.065	0.17	0.019	0.711	0.031	0.067	0.357	3.414
120924 p9huP98-8 #03 TMA 3 Cdj_Core[1,19,A]_[6247,58381].im3	Stroma	120924 p9huP98-8 #03 TMA 3 Cdj_Core[1,19,A]_[6247,58381].im3_Stroma_region8_object771_69831	TMA3	FALSE	image_insufficient_tumor_area	2	2	TRUE	PGP95_high	5.982	0.109	0.122	0.679	0.092	1.022	0.05	0.058	1.513	5.526
120924 p9huP98-8 #03 TMA 3 Cdj_Core[1,19,A]_[6247,58381].im3	Stroma	120924 p9huP98-8 #03 TMA 3 Cdj_Core[1,19,A]_[6247,58381].im3_Stroma_region8_object772_69832	TMA3	FALSE	image_insufficient_tumor_area	2	2	TRUE	PGP95_high	4.49	0.011	0.148	0.213	0.011	0.318	0.034	0.03	1.308	7.979
120924 p9huP98-8 #03 TMA 3 Cdj_Core[1,19,A]_[6247,58381].im3	Stroma	120924 p9huP98-8 #03 TMA 3 Cdj_Core[1,19,A]_[6247,58381].im3_Stroma_region8_object773_69833	TMA3	FALSE	image_insufficient_tumor_area	2	2	TRUE	PGP95_high	7.061	0.218	0.065	0.339	1.299	0.68	0.049	0.058	0.742	5.688
120924 p9huP98-8 #03 TMA 3 Cdj_Core[1,19,A]_[6247,58381].im3	Stroma	120924 p9huP98-8 #03 TMA 3 Cdj_Core[1,19,A]_[6247,58381].im3_Stroma_region8_object774_69834	TMA3	FALSE	image_insufficient_tumor_area	2	2	TRUE	PGP95_high	4.228	0.157	0.587	1.211	0.019	0.479	0.054	0.045	0.618	5.073
120924 p9huP98-8 #03 TMA 3 Cdj_Core[1,19,A]_[6247,58381].im3	Stroma	120924 p9huP98-8 #03 TMA 3 Cdj_Core[1,19,A]_[6247,58381].im3_Stroma_region8_object775_69835	TMA3	FALSE	image_insufficient_tumor_area	2	2	TRUE	PGP95_high	4.868	0.057	0.244	0.628	0.013	0.451	0.036	0.054	0.556	4.895
120924 p9huP98-8 #03 TMA 3 Cdj_Core[1,19,A]_[6247,58381].im3	Stroma	120924 p9huP98-8 #03 TMA 3 Cdj_Core[1,19,A]_[6247,58381].im3_Stroma_region8_object776_69836	TMA3	FALSE	image_insufficient_tumor_area	2	2	TRUE	PGP95_high	6.739	0.086	0.891	0.721	0.343	0.756	0.028	0.094	2.849	7.716
120924 p9huP98-8 #03 TMA 3 Cdj_Core[1,19,A]_[6247,58381].im3	Stroma	120924 p9huP98-8 #03 TMA 3 Cdj_Core[1,19,A]_[6247,58381].im3_Stroma_region8_object777_69837	TMA3	FALSE	image_insufficient_tumor_area	2	2	TRUE	PGP95_high	4.942	0.31	0.266	0.275	0.042	0.353	0.025	0.062	0.422	3.382
120924 p9huP98-8 #03 TMA 3 Cdj_Core[1,19,A]_[6247,58381].im3	Stroma	120924 p9huP98-8 #03 TMA 3 Cdj_Core[1,19,A]_[6247,58381].im3_Stroma_region8_object778_69838	TMA3	FALSE	image_insufficient_tumor_area	2	2	TRUE	PGP95_high	5.639	0.018	0.007	0.434	0.007	0.294	0.035	0.034	1.134	7.352
120924 p9huP98-8 #03 TMA 3 Cdj_Core[1,19,A]_[6247,58381].im3	Stroma	120924 p9huP98-8 #03 TMA 3 Cdj_Core[1,19,A]_[6247,58381].im3_Stroma_region8_object779_69839	TMA3	FALSE	image_insufficient_tumor_area	2	2	TRUE	PGP95_high	5.662	0.104	0.098	0.315	0.026	0.559	0.036	0.045	0.671	5.964
120924 p9huP98-8 #03 TMA 3 Cdj_Core[1,19,A]_[6247,58381].im3	Stroma	120924 p9huP98-8 #03 TMA 3 Cdj_Core[1,19,A]_[6247,58381].im3_Stroma_region8_object780_69840	TMA3	FALSE	image_insufficient_tumor_area	2	2	TRUE	PGP95_high	4.52	0.438	0.55	0.792	0.323	3.846	0.082	0.116	1.155	6.266
120924 p9huP98-8 #03 TMA 3 Cdj_Core[1,19,A]_[6247,58381].im3	Stroma	120924 p9huP98-8 #03 TMA 3 Cdj_Core[1,19,A]_[6247,58381].im3_Stroma_region8_object781_69841	TMA3	FALSE	image_insufficient_tumor_area	2	2	TRUE	PGP95_high	3.998	0.118	0.174	0.312	0	0.468	0.058	0.047	0.635	5.734
120924 p9huP98-8 #03 TMA 3 Cdj_Core[1,19,A]_[6247,58381].im3	Stroma	120924 p9huP98-8 #03 TMA 3 Cdj_Core[1,19,A]_[6247,58381].im3_Stroma_region8_object782_69842	TMA3	FALSE	image_insufficient_tumor_area	2	2	TRUE	PGP95_high	3.997	0.089	0.161	0.144	0.003	0.364	0.036	0.049	0.446	3.837
120924 p9huP98-8 #03 TMA 3 Cdj_Core[1,19,A]_[6247,58381].im3	Stroma	120924 p9huP98-8 #03 TMA 3 Cdj_Core[1,19,A]_[6247,58381].im3_Stroma_region8_object783_69843	TMA3	FALSE	image_insufficient_tumor_area	2	2	TRUE	PGP95_high	5.994	0.205	0.24	0.404	1.92	0.418	0.035	0.042	0.734	7
120924 p9huP98-8 #03 TMA 3 Cdj_Core[1,19,A]_[6247,58381].im3	Stroma	120924 p9huP98-8 #03 TMA 3 Cdj_Core[1,19,A]_[6247,58381].im3_Stroma_region8_object784_69844	TMA3	FALSE	image_insufficient_tumor_area	2	2	TRUE	PGP95_high	8.56	0.122	0.11	0.575	0.599	0.758	0.028	0.059	0.648	7.599
120924 p9huP98-8 #03 TMA 3 Cdj_Core[1,19,A]_[6247,58381].im3	Stroma	120924 p9huP98-8 #03 TMA 3 Cdj_Core[1,19,A]_[6247,58381].im3_Stroma_region8_object785_69845	TMA3	FALSE	image_insufficient_tumor_area	2	2	TRUE	PGP95_high	5.242	0.254	0.188	0.185	0.038	0.48	0.025	0.067	0.396	3.321
120924 p9huP98-8 #03 TMA 3 Cdj_Core[1,19,A]_[6247,58381].im3	Stroma	120924 p9huP98-8 #03 TMA 3 Cdj_Core[1,19,A]_[6247,58381].im3_Stroma_region8_object786_69846	TMA3	FALSE	image_insufficient_tumor_area	2	2	TRUE	PGP95_high	8.16	0.065	0.164	0.494	0.01	0.693	0.144	0.057	0.46	7.075
120924 p9huP98-8 #03 TMA 3 Cdj_Core[1,19,A]_[6247,58381].im3	Stroma	120924 p9huP98-8 #03 TMA 3 Cdj_Core[1,19,A]_[6247,58381].im3_Stroma_region8_object787_69847	TMA3	FALSE	image_insufficient_tumor_area	2	2	TRUE	PGP95_high	4.665	0.255	0.041	1.035	0.753	1.17	0.058	0.045	4.18	8.132
120924 p9huP98-8 #03 TMA 3 Cdj_Core[1,19,A]_[6247,58381].im3	Stroma	120924 p9huP98-8 #03 TMA 3 Cdj_Core[1,19,A]_[6247,58381].im3_Stroma_region8_object788_69848	TMA3	FALSE	image_insufficient_tumor_area	2	2	TRUE	PGP95_high	7.96	0.494	0.543	0.57	2.876	1.051	0.122	0.083	0.37	7.99
120924 p9huP98-8 #03 TMA 3 Cdj_Core[1,19,A]_[6247,58381].im3	Stroma	120924 p9huP98-8 #03 TMA 3 Cdj_Core[1,19,A]_[6247,58381].im3_Stroma_region8_object789_69849	TMA3	FALSE	image_insufficient_tumor_area	2	2	TRUE	PGP95_high	4.932	0.389	0.15	0.365	1.486	1.864	0.045	0.06	1.674	6.909
120924 p9huP98-8 #03 TMA 3 Cdj_Core[1,19,A]_[6247,58381].im3	Stroma	120924 p9huP98-8 #03 TMA 3 Cdj_Core[1,19,A]_[6247,58381].im3_Stroma_region8_object790_69850	TMA3	FALSE	image_insufficient_tumor_area	2	2	TRUE	PGP95_high	4.061	0.024	0.143	0.396	0.015	0.204	0.027	0.046	0.434	4.442
120924 p9huP98-8 #03 TMA 3 Cdj_Core[1,19,A]_[6247,58381].im3	Stroma	120924 p9huP98-8 #03 TMA 3 Cdj_Core[1,19,A]_[6247,58381].im3_Stroma_region8_object791_69851	TMA3	FALSE	image_insufficient_tumor_area	2	2	TRUE	PGP95_high	5.232	0.156	0.75	0.121	0.007	0.225	0.026	0.041	0.608	5.332
120924 p9huP98-8 #03 TMA 3 Cdj_Core[1,19,A]_[6247,58381].im3	Stroma	120924 p9huP98-8 #03 TMA 3 Cdj_Core[1,19,A]_[6247,58381].im3_Stroma_region8_object792_69852	TMA3	FALSE	image_insufficient_tumor_area	2	2	TRUE	PGP95_high	6.375	0.078	0.06	0.251	0.168	0.761	0.039	0.046	0.516	6.134
120924 p9huP98-8 #03 TMA 3 Cdj_Core[1,19,A]_[6247,58381].im3	Stroma	120924 p9huP98-8 #03 TMA 3 Cdj_Core[1,19,A]_[6247,58381].im3_Stroma_region8_object793_69853	TMA3	FALSE	image_insufficient_tumor_area	2	2	TRUE	PGP95_high	6.609	0.316	0.098	0.208	0.01	0.428	0.021	0.048	0.604	4.463
120924 p9huP98-8 #03 TMA 3 Cdj_Core[1,19,A]_[6247,58381].im3	Stroma	120924 p9huP98-8 #03 TMA 3 Cdj_Core[1,19,A]_[6247,58381].im3_Stroma_region8_object794_69854	TMA3	FALSE	image_insufficient_tumor_area	2	2	TRUE	PGP95_high	4.454	0.038	0.336	0.598	0.024	0.421	0.028	0.049	0.615	5.12
120924 p9huP98-8 #03 TMA 3 Cdj_Core[1,19,A]_[6247,58381].im3	Stroma	120924 p9huP98-8 #03 TMA 3 Cdj_Core[1,19,A]_[6247,58381].im3_Stroma_region8_object795_69855	TMA3	FALSE	image_insufficient_tumor_area	2	2	TRUE	PGP95_high	5.793	0.09	0.241	0.972	0.38	0.349	0.038	0.076	2.124	5.874
120924 p9huP98-8 #03 TMA 3 Cdj_Core[1,19,A]_[6247,58381].im3	Stroma	120924 p9huP98-8 #03 TMA 3 Cdj_Core[1,19,A]_[6247,58381].im3_Stroma_region8_object796_69856	TMA3	FALSE	image_insufficient_tumor_area	2	2	TRUE	PGP95_high	7.458	0.149	0.116	0.606	0.047	0.653	0.031	0.069	5.377	6.109
120924 p9huP98-8 #03 TMA 3 Cdj_Core[1,19,A]_[6247,58381].im3	Stroma	120924 p9huP98-8 #03 TMA 3 Cdj_Core[1,19,A]_[6247,58381].im3_Stroma_region8_object797_69857	TMA3	FALSE	image_insufficient_tumor_area	2	2	TRUE	PGP95_high	6.667	0.119	1.27	0.417	0.062	1.663	0.098	0.051	0.414	7.374
120924 p9huP98-8 #03 TMA 3 Cdj_Core[1,19,A]_[6247,58381].im3	Stroma	120924 p9huP98-8 #03 TMA 3 Cdj_Core[1,19,A]_[6247,58381].im3_Stroma_region8_object798_69858	TMA3	FALSE	image_insufficient_tumor_area	2	2	TRUE	PGP95_high	4.635	0.288	0.154	0.766	1.255	2.756	0.145	0.084	2.082	8.359
120924 p9huP98-8 #03 TMA 3 Cdj_Core[1,19,A]_[6247,58381].im3	Stroma	120924 p9huP98-8 #03 TMA 3 Cdj_Core[1,19,A]_[6247,58381].im3_Stroma_region8_object799_69859	TMA3	FALSE	image_insufficient_tumor_area	2	2	TRUE	PGP95_high	10.598	0.174	0.114	0.293	1.35	0.921	0.023	0.063	0.526	7.011
120924 p9huP98-8 #03 TMA 3 Cdj_Core[1,19,A]_[6247,58381].im3	Stroma	120924 p9huP98-8 #03 TMA 3 Cdj_Core[1,19,A]_[6247,58381].im3_Stroma_region8_object800_69860	TMA3	FALSE	image_insufficient_tumor_area	2	2	TRUE	PGP95_high	6.529	0.165	0.21	0.504	0.013	0.796	0.031	0.051	0.389	5.891
120924 p9huP98-8 #03 TMA 3 Cdj_Core[1,19,A]_[6247,58381].im3	Stroma	120924 p9huP98-8 #03 TMA 3 Cdj_Core[1,19,A]_[6247,58381].im3_Stroma_region8_object801_69861	TMA3	FALSE	image_insufficient_tumor_area	2	2	TRUE	PGP95_high	5.219	0.075	0.474	0.773	0.041	1.514	0.053	0.05	0.616	6.64
120924 p9huP98-8 #03 TMA 3 Cdj_Core[1,19,A]_[6247,58381].im3	Stroma	120924 p9huP98-8 #03 TMA 3 Cdj_Core[1,19,A]_[6247,58381].im3_Stroma_region8_object802_69862	TMA3	FALSE	image_insufficient_tumor_area	2	2	TRUE	PGP95_high	8.172	0.145	0.159	0.537	0.519	1.365	0.07	0.059	0.762	8.414
120924 p9huP98-8 #03 TMA 3 Cdj_Core[1,19,A]_[6247,58381].im3	Stroma	120924 p9huP98-8 #03 TMA 3 Cdj_Core[1,19,A]_[6247,58381].im3_Stroma_region8_object803_69863	TMA3	FALSE	image_insufficient_tumor_area	3	3	FALSE	DAPI_high	4.061	0.468	0.524	0.763	0.238	2.409	0.048	0.479	1.097	7.136
120924 p9huP98-8 #03 TMA 3 Cdj_Core[1,19,A]_[6247,58381].im3	Stroma	120924 p9huP98-8 #03 TMA 3 Cdj_Core[1,19,A]_[6247,58381].im3_Stroma_region8_object804_69864	TMA3	FALSE	image_insufficient_tumor_area	2	2	TRUE	PGP95_high	6.615	0.193	0.227	0.75	0.487	1.316	0.067	0.059	2.104	7.425
120924 p9huP98-8 #03 TMA 3 Cdj_Core[1,19,A]_[6247,58381].im3	Stroma	120924 p9huP98-8 #03 TMA 3 Cdj_Core[1,19,A]_[6247,58381].im3_Stroma_region8_object805_69865	TMA3	FALSE	image_insufficient_tumor_area	2	2	TRUE	PGP95_high	5.976	0.115	0.021	0.649	0.055	0.769	0.03	0.062	0.642	5.624
120924 p9huP98-8 #03 TMA 3 Cdj_Core[1,19,A]_[6247,58381].im3	Stroma	120924 p9huP98-8 #03 TMA 3 Cdj_Core[1,19,A]_[6247,58381].im3_Stroma_region8_object806_69866	TMA3	FALSE	image_insufficient_tumor_area	2	2	TRUE	PGP95_high	5.568	0.212	0.43	0.482	0.242	1.118	0.031	0.072	0.596	4.919
120924 p9huP98-8 #03 TMA 3 Cdj_Core[1,19,A]_[6247,58381].im3	Stroma	120924 p9huP98-8 #03 TMA 3 Cdj_Core[1,19,A]_[6247,58381].im3_Stroma_region8_object807_69867	TMA3	FALSE	image_insufficient_tumor_area	2	2	TRUE	PGP95_high	5.089	0.075	0.251	1.478	0.032	0.741	0.024	0.154	0.85	6.435
120924 p9huP98-8 #03 TMA 3 Cdj_Core[1,19,A]_[6247,58381].im3	Stroma	120924 p9huP98-8 #03 TMA 3 Cdj_Core[1,19,A]_[6247,58381].im3_Stroma_region8_object808_69868	TMA3	FALSE	image_insufficient_tumor_area	2	2	TRUE	PGP95_high	5.042	0.193	0.233	0.705	0.184	2.037	0.051	0.091	2.96	6.237
120924 p9huP98-8 #03 TMA 3 Cdj_Core[1,19,A]_[6247,58381].im3	Stroma	120924 p9huP98-8 #03 TMA 3 Cdj_Core[1,19,A]_[6247,58381].im3_Stroma_region8_object809_69869	TMA3	FALSE	image_insufficient_tumor_area	2	2	TRUE	PGP95_high	7.035	0.197	0.156	0.318	0.029	0.846	0.021	0.061	0.499	4.769
120924 p9huP98-8 #03 TMA 3 Cdj_Core[1,19,A]_[6247,58381].im3	Stroma	120924 p9huP98-8 #03 TMA 3 Cdj_Core[1,19,A]_[6247,58381].im3_Stroma_region8_object810_69870	TMA3	FALSE	image_insufficient_tumor_area	2	2	TRUE	PGP95_high	7.24	0.56	0.309	0.63	0.241	1.544	0.042	0.067	0.512	7.232
120924 p9huP98-8 #03 TMA 3 Cdj_Core[1,19,A]_[6247,58381].im3	Stroma	120924 p9huP98-8 #03 TMA 3 Cdj_Core[1,19,A]_[6247,58381].im3_Stroma_region8_object812_69871	TMA3	FALSE	image_insufficient_tumor_area	2	2	TRUE	PGP95_high	5.715	0.006	0.021	0.134	0.747	0.673	0.032	0.062	2.221	5.455
120924 p9huP98-8 #03 TMA 3 Cdj_Core[1,19,A]_[6247,58381].im3	Stroma	120924 p9huP98-8 #03 TMA 3 Cdj_Core[1,19,A]_[6247,58381].im3_Stroma_region8_object813_69872	TMA3	FALSE	image_insufficient_tumor_area	2	2	TRUE	PGP95_high	5.532	0.019	0.28	0.718	0.089	0.195	0.041	0.042	2.128	7.495
120924 p9huP98-8 #03 TMA 3 Cdj_Core[1,19,A]_[6247,58381].im3	Stroma	120924 p9huP98-8 #03 TMA 3 Cdj_Core[1,19,A]_[6247,58381].im3_Stroma_region8_object814_69873	TMA3	FALSE	image_insufficient_tumor_area	2	2	TRUE	PGP95_high	3.945	0.146	0.214	1.696	0.135	0.612	0.031	0.057	6.83	5.668
120924 p9huP98-8 #03 TMA 3 Cdj_Core[1,19,A]_[6247,58381].im3	Stroma	120924 p9huP98-8 #03 TMA 3 Cdj_Core[1,19,A]_[6247,58381].im3_Stroma_region8_object816_69874	TMA3	FALSE	image_insufficient_tumor_area	2	2	TRUE	PGP95_high	7.995	0.084	0.24	1.142	0.075	0.613	0.024	0.042	0.627	7.255
120924 p9huP98-8 #03 TMA 3 Cdj_Core[1,19,A]_[6247,58381].im3	Stroma	120924 p9huP98-8 #03 TMA 3 Cdj_Core[1,19,A]_[6247,58381].im3_Stroma_region8_object819_69875	TMA3	FALSE	image_insufficient_tumor_area	2	2	TRUE	PGP95_high	7.37	0.159	0.041	0.312	0.137	1.177	0.036	0.057	0.492	5.205
120924 p9huP98-8 #03 TMA 3 Cdj_Core[1,19,A]_[6247,58381].im3	Stroma	120924 p9huP98-8 #03 TMA 3 Cdj_Core[1,19,A]_[6247,58381].im3_Stroma_region8_object821_69876	TMA3	FALSE	image_insufficient_tumor_area	2	2	TRUE	PGP95_high	4.907	0.256	0.166	0.254	0.04	0.588	0.007	0.066	0.525	2.869
120924 p9huP98-8 #03 TMA 3 Cdj_Core[1,19,A]_[6247,58381].im3	Stroma	120924 p9huP98-8 #03 TMA 3 Cdj_Core[1,19,A]_[6247,58381].im3_Stroma_region8_object825_69877	TMA3	FALSE	image_insufficient_tumor_area	3	3	FALSE	DAPI_high	3.332	5.917	0.374	1.795	0.497	2.885	0.057	0.073	1.256	10.291
120924 p9huP98-8 #03 TMA 3 Cdj_Core[1,19,A]_[6247,58381].im3	Stroma	120924 p9huP98-8 #03 TMA 3 Cdj_Core[1,19,A]_[6247,58381].im3_Stroma_region8_object830_69878	TMA3	FALSE	image_insufficient_tumor_area	2	2	TRUE	PGP95_high	4.582	0.203	0.033	0.394	0.033	0.666	0.025	0.053	0.738	4.757
120924 p9huP98-8 #03 TMA 3 Cdj_Core[1,19,A]_[6247,58381].im3	Stroma	120924 p9huP98-8 #03 TMA 3 Cdj_Core[1,19,A]_[6247,58381].im3_Stroma_region8_object835_69879	TMA3	FALSE	image_insufficient_tumor_area	2	2	TRUE	PGP95_high	6.801	0.067	0.136	1.092	0.148	0.392	0.029	0.043	4.213	8.06
120924 p9huP98-8 #03 TMA 3 Cdj_Core[1,19,A]_[6247,58381].im3	Stroma	120924 p9huP98-8 #03 TMA 3 Cdj_Core[1,19,A]_[6247,58381].im3_Stroma_region8_object838_69880	TMA3	FALSE	image_insufficient_tumor_area	2	2	TRUE	PGP95_high	5.959	0.426	0.177	0.311	0.291	0.45	0.018	0.045	1.114	5.273
120924 p9huP98-8 #03 TMA 3 Cdj_Core[1,19,A]_[6247,58381].im3	Stroma	120924 p9huP98-8 #03 TMA 3 Cdj_Core[1,19,A]_[6247,58381].im3_Stroma_region8_object842_69881	TMA3	FALSE	image_insufficient_tumor_area	2	2	TRUE	PGP95_high	5.892	0.441	0.139	0.441	0.053	0.186	0.024	0.049	0.866	5.294
120924 p9huP98-8 #03 TMA 3 Cdj_Core[1,19,A]_[6247,58381].im3	Stroma	120924 p9huP98-8 #03 TMA 3 Cdj_Core[1,19,A]_[6247,58381].im3_Stroma_region8_object855_69882	TMA3	FALSE	image_insufficient_tumor_area	2	2	TRUE	PGP95_high	4.498	0.329	0.242	0.926	0.259	0.722	0.04	0.067	6.047	4.438
120924 p9huP98-8 #03 TMA 3 Cdj_Core[1,19,A]_[6247,58381].im3	Stroma	120924 p9huP98-8 #03 TMA 3 Cdj_Core[1,19,A]_[6247,58381].im3_Stroma_region8_object986_69883	TMA3	FALSE	image_insufficient_tumor_area	2	2	TRUE	PGP95_high	4.036	0.147	0.737	1.643	0.02	0.589	0.037	0.052	3.118	7.771
120924 p9huP98-8 #03 TMA 3 Cdj_Core[1,19,A]_[6247,58381].im3	Stroma	120924 p9huP98-8 #03 TMA 3 Cdj_Core[1,19,A]_[6247,58381].im3_Stroma_region8_object987_69884	TMA3	FALSE	image_insufficient_tumor_area	2	2	TRUE	PGP95_high	5.907	0.039	0.28	0.898	0.076	0.204	0.031	0.058	0.953	5.609
120924 p9huP98-8 #03 TMA 3 Cdj_Core[1,19,B]_[8112,58473].im3	Stroma	120924 p9huP98-8 #03 TMA 3 Cdj_Core[1,19,B]_[8112,58473].im3_Stroma_region4_object2366_69888	TMA3	FALSE	failed_manual_image_qc_flag; image_insufficient_tumor_area	1	1	FALSE	AF_high	4.44	0.08	0	0	0	0	0	0.005	1.667	14.745
120924 p9huP98-8 #03 TMA 3 Cdj_Core[1,19,B]_[8112,58473].im3	Stroma	120924 p9huP98-8 #03 TMA 3 Cdj_Core[1,19,B]_[8112,58473].im3_Stroma_region4_object2563_69889	TMA3	FALSE	failed_manual_image_qc_flag; image_insufficient_tumor_area	1	1	FALSE	AF_high	4.517	0	0.002	0.002	0	0.006	0.006	0.011	1.661	13.313
120924 p9huP98-8 #03 TMA 3 Cdj_Core[1,19,B]_[8112,58473].im3	Stroma	120924 p9huP98-8 #03 TMA 3 Cdj_Core[1,19,B]_[8112,58473].im3_Stroma_region4_object2602_69890	TMA3	FALSE	failed_manual_image_qc_flag; image_insufficient_tumor_area	1	1	FALSE	AF_high	4.535	0.019	0	0	0	0	0	0.007	1.921	14.124
120924 p9huP98-8 #03 TMA 3 Cdj_Core[1,19,B]_[8112,58473].im3	Stroma	120924 p9huP98-8 #03 TMA 3 Cdj_Core[1,19,B]_[8112,58473].im3_Stroma_region4_object2680_69891	TMA3	FALSE	failed_manual_image_qc_flag; image_insufficient_tumor_area	1	1	FALSE	AF_high	3.842	0	0	0	0	0	0.002	0.009	5.9	13.477
120924 p9huP98-8 #03 TMA 3 Cdj_Core[1,19,B]_[8112,58473].im3	Stroma	120924 p9huP98-8 #03 TMA 3 Cdj_Core[1,19,B]_[8112,58473].im3_Stroma_region4_object2790_69892	TMA3	FALSE	failed_manual_image_qc_flag; image_insufficient_tumor_area	1	1	FALSE	AF_high	4.981	0	0	0	0	0.013	0.006	0.009	1.925	14.443
120924 p9huP98-8 #03 TMA 3 Cdj_Core[1,19,B]_[8112,58473].im3	Stroma	120924 p9huP98-8 #03 TMA 3 Cdj_Core[1,19,B]_[8112,58473].im3_Stroma_region4_object2915_69893	TMA3	FALSE	failed_manual_image_qc_flag; image_insufficient_tumor_area	2	2	TRUE	PGP95_high	4.76	0	0.11	1.542	0.272	0.285	0.025	0.048	0.514	6.194
120924 p9huP98-8 #03 TMA 3 Cdj_Core[1,19,B]_[8112,58473].im3	Stroma	120924 p9huP98-8 #03 TMA 3 Cdj_Core[1,19,B]_[8112,58473].im3_Stroma_region4_object2945_69894	TMA3	FALSE	failed_manual_image_qc_flag; image_insufficient_tumor_area	1	1	FALSE	AF_high	4.055	0.035	0.01	0	0	0	0	0.009	3.188	13.011
120924 p9huP98-8 #03 TMA 3 Cdj_Core[1,19,B]_[8112,58473].im3	Stroma	120924 p9huP98-8 #03 TMA 3 Cdj_Core[1,19,B]_[8112,58473].im3_Stroma_region4_object2996_69895	TMA3	FALSE	failed_manual_image_qc_flag; image_insufficient_tumor_area	1	1	FALSE	AF_high	3.86	0	0	0	0	0	0	0.01	3.404	12.762
120924 p9huP98-8 #03 TMA 3 Cdj_Core[1,19,B]_[8112,58473].im3	Stroma	120924 p9huP98-8 #03 TMA 3 Cdj_Core[1,19,B]_[8112,58473].im3_Stroma_region4_object3004_69896	TMA3	FALSE	failed_manual_image_qc_flag; image_insufficient_tumor_area	1	1	FALSE	AF_high	4.494	0.137	0.015	0.017	0	0	0	0.011	2.994	14.722
120924 p9huP98-8 #03 TMA 3 Cdj_Core[1,19,B]_[8112,58473].im3	Stroma	120924 p9huP98-8 #03 TMA 3 Cdj_Core[1,19,B]_[8112,58473].im3_Stroma_region4_object3008_69897	TMA3	FALSE	failed_manual_image_qc_flag; image_insufficient_tumor_area	1	1	FALSE	AF_high	4.334	0	0	0	0	0.003	0.004	0.01	1.991	13.388
120924 p9huP98-8 #03 TMA 3 Cdj_Core[1,19,B]_[8112,58473].im3	Stroma	120924 p9huP98-8 #03 TMA 3 Cdj_Core[1,19,B]_[8112,58473].im3_Stroma_region4_object3030_69898	TMA3	FALSE	failed_manual_image_qc_flag; image_insufficient_tumor_area	2	2	TRUE	PGP95_high	4.398	0	0	0	0	0.002	0.004	0.017	1.623	11.746
120924 p9huP98-8 #03 TMA 3 Cdj_Core[1,19,B]_[8112,58473].im3	Stroma	120924 p9huP98-8 #03 TMA 3 Cdj_Core[1,19,B]_[8112,58473].im3_Stroma_region4_object3031_69899	TMA3	FALSE	failed_manual_image_qc_flag; image_insufficient_tumor_area	1	1	FALSE	AF_high	3.958	0	0	0.047	0	0.033	0.06	0.008	3.351	22.523
120924 p9huP98-8 #03 TMA 3 Cdj_Core[1,19,B]_[8112,58473].im3	Stroma	120924 p9huP98-8 #03 TMA 3 Cdj_Core[1,19,B]_[8112,58473].im3_Stroma_region4_object3071_69900	TMA3	FALSE	failed_manual_image_qc_flag; image_insufficient_tumor_area	2	2	TRUE	PGP95_high	4.031	0	0	0.004	0	0	0	0.025	1.611	10.956
120924 p9huP98-8 #03 TMA 3 Cdj_Core[1,19,B]_[8112,58473].im3	Stroma	120924 p9huP98-8 #03 TMA 3 Cdj_Core[1,19,B]_[8112,58473].im3_Stroma_region4_object3107_69901	TMA3	FALSE	failed_manual_image_qc_flag; image_insufficient_tumor_area	1	1	FALSE	AF_high	3.973	0	0	0	0	0.007	0.002	0.012	1.769	13.639
120924 p9huP98-8 #03 TMA 3 Cdj_Core[1,19,B]_[8112,58473].im3	Stroma	120924 p9huP98-8 #03 TMA 3 Cdj_Core[1,19,B]_[8112,58473].im3_Stroma_region4_object3183_69902	TMA3	FALSE	failed_manual_image_qc_flag; image_insufficient_tumor_area	2	2	TRUE	PGP95_high	4.071	0	0	0	0	0	0	0.015	1.905	11.821
120924 p9huP98-8 #03 TMA 3 Cdj_Core[1,19,B]_[8112,58473].im3	Stroma	120924 p9huP98-8 #03 TMA 3 Cdj_Core[1,19,B]_[8112,58473].im3_Stroma_region4_object3221_69903	TMA3	FALSE	failed_manual_image_qc_flag; image_insufficient_tumor_area	2	2	TRUE	PGP95_high	4.751	0	0	0.24	0.392	0.63	0.011	0.054	0.925	6.146
120924 p9huP98-8 #03 TMA 3 Cdj_Core[1,19,B]_[8112,58473].im3	Stroma	120924 p9huP98-8 #03 TMA 3 Cdj_Core[1,19,B]_[8112,58473].im3_Stroma_region4_object3236_69904	TMA3	FALSE	failed_manual_image_qc_flag; image_insufficient_tumor_area	1	1	FALSE	AF_high	4.114	0	0	0	0	0	0	0.006	1.988	14.169
120924 p9huP98-8 #03 TMA 3 Cdj_Core[1,19,B]_[8112,58473].im3	Stroma	120924 p9huP98-8 #03 TMA 3 Cdj_Core[1,19,B]_[8112,58473].im3_Stroma_region4_object3249_69905	TMA3	FALSE	failed_manual_image_qc_flag; image_insufficient_tumor_area	1	1	FALSE	AF_high	4.29	0.075	0	0	0	0	0	0.009	1.706	13.206
120924 p9huP98-8 #03 TMA 3 Cdj_Core[1,19,B]_[8112,58473].im3	Stroma	120924 p9huP98-8 #03 TMA 3 Cdj_Core[1,19,B]_[8112,58473].im3_Stroma_region4_object3316_69906	TMA3	FALSE	failed_manual_image_qc_flag; image_insufficient_tumor_area	1	1	FALSE	AF_high	3.885	0	0	0	0	0	0	0.01	2.941	13.786
120924 p9huP98-8 #03 TMA 3 Cdj_Core[1,19,B]_[8112,58473].im3	Stroma	120924 p9huP98-8 #03 TMA 3 Cdj_Core[1,19,B]_[8112,58473].im3_Stroma_region4_object3348_69907	TMA3	FALSE	failed_manual_image_qc_flag; image_insufficient_tumor_area	2	2	TRUE	PGP95_high	7.023	0.151	0.143	0.753	0.674	0.725	0.03	0.05	0.58	6.818
120924 p9huP98-8 #03 TMA 3 Cdj_Core[1,19,B]_[8112,58473].im3	Stroma	120924 p9huP98-8 #03 TMA 3 Cdj_Core[1,19,B]_[8112,58473].im3_Stroma_region4_object3392_69908	TMA3	FALSE	failed_manual_image_qc_flag; image_insufficient_tumor_area	1	1	FALSE	AF_high	4.034	0	0	0	0	0	0	0.011	1.917	12.562
120924 p9huP98-8 #03 TMA 3 Cdj_Core[1,19,B]_[8112,58473].im3	Stroma	120924 p9huP98-8 #03 TMA 3 Cdj_Core[1,19,B]_[8112,58473].im3_Stroma_region4_object3393_69909	TMA3	FALSE	failed_manual_image_qc_flag; image_insufficient_tumor_area	1	1	FALSE	AF_high	4.743	0	0	0	0	0.001	0.002	0.012	1.854	13.93
120924 p9huP98-8 #03 TMA 3 Cdj_Core[1,19,B]_[8112,58473].im3	Stroma	120924 p9huP98-8 #03 TMA 3 Cdj_Core[1,19,B]_[8112,58473].im3_Stroma_region4_object3638_69910	TMA3	FALSE	failed_manual_image_qc_flag; image_insufficient_tumor_area	2	2	TRUE	PGP95_high	3.838	0	0	0.006	0	0	0	0.015	1.913	11.658
120924 p9huP98-8 #03 TMA 3 Cdj_Core[1,19,B]_[8112,58473].im3	Stroma	120924 p9huP98-8 #03 TMA 3 Cdj_Core[1,19,B]_[8112,58473].im3_Stroma_region4_object3698_69911	TMA3	FALSE	failed_manual_image_qc_flag; image_insufficient_tumor_area	2	2	TRUE	PGP95_high	4.098	0	0	0	0	0	0	0.015	1.744	11.255
120924 p9huP98-8 #03 TMA 3 Cdj_Core[1,19,B]_[8112,58473].im3	Stroma	120924 p9huP98-8 #03 TMA 3 Cdj_Core[1,19,B]_[8112,58473].im3_Stroma_region4_object3734_69912	TMA3	FALSE	failed_manual_image_qc_flag; image_insufficient_tumor_area	1	1	FALSE	AF_high	3.838	0.039	0	0	0	0	0	0.012	1.598	14.579
120924 p9huP98-8 #03 TMA 3 Cdj_Core[1,19,B]_[8112,58473].im3	Stroma	120924 p9huP98-8 #03 TMA 3 Cdj_Core[1,19,B]_[8112,58473].im3_Stroma_region4_object3742_69913	TMA3	FALSE	failed_manual_image_qc_flag; image_insufficient_tumor_area	1	1	FALSE	AF_high	4.544	0.049	0	0	0	0	0.001	0.011	1.946	13.327
120924 p9huP98-8 #03 TMA 3 Cdj_Core[1,19,B]_[8112,58473].im3	Stroma	120924 p9huP98-8 #03 TMA 3 Cdj_Core[1,19,B]_[8112,58473].im3_Stroma_region4_object3746_69914	TMA3	FALSE	failed_manual_image_qc_flag; image_insufficient_tumor_area	1	1	FALSE	AF_high	3.985	0.034	0	0	0	0	0	0.008	1.701	13.231
120924 p9huP98-8 #03 TMA 3 Cdj_Core[1,19,B]_[8112,58473].im3	Stroma	120924 p9huP98-8 #03 TMA 3 Cdj_Core[1,19,B]_[8112,58473].im3_Stroma_region4_object3785_69915	TMA3	FALSE	failed_manual_image_qc_flag; image_insufficient_tumor_area	2	2	TRUE	PGP95_high	3.802	0	0	0.025	0	0	0	0.022	1.365	11.332
120924 p9huP98-8 #03 TMA 3 Cdj_Core[1,19,B]_[8112,58473].im3	Stroma	120924 p9huP98-8 #03 TMA 3 Cdj_Core[1,19,B]_[8112,58473].im3_Stroma_region4_object3788_69916	TMA3	FALSE	failed_manual_image_qc_flag; image_insufficient_tumor_area	1	1	FALSE	AF_high	3.933	0.033	0	0	0	0	0	0.009	1.542	16.092
120924 p9huP98-8 #03 TMA 3 Cdj_Core[1,19,B]_[8112,58473].im3	Stroma	120924 p9huP98-8 #03 TMA 3 Cdj_Core[1,19,B]_[8112,58473].im3_Stroma_region4_object3837_69917	TMA3	FALSE	failed_manual_image_qc_flag; image_insufficient_tumor_area	2	2	TRUE	PGP95_high	4.053	0	0	0	0	0.009	0.004	0.019	1.628	11.985
120924 p9huP98-8 #03 TMA 3 Cdj_Core[1,19,B]_[8112,58473].im3	Stroma	120924 p9huP98-8 #03 TMA 3 Cdj_Core[1,19,B]_[8112,58473].im3_Stroma_region4_object3853_69918	TMA3	FALSE	failed_manual_image_qc_flag; image_insufficient_tumor_area	2	2	TRUE	PGP95_high	5.26	0	0	0.002	0.488	0.584	0.032	0.046	3.424	8.539
120924 p9huP98-8 #03 TMA 3 Cdj_Core[1,19,B]_[8112,58473].im3	Stroma	120924 p9huP98-8 #03 TMA 3 Cdj_Core[1,19,B]_[8112,58473].im3_Stroma_region4_object3885_69919	TMA3	FALSE	failed_manual_image_qc_flag; image_insufficient_tumor_area	1	1	FALSE	AF_high	4.3	0.047	0	0.01	0	0	0	0.014	1.523	13.246
120924 p9huP98-8 #03 TMA 3 Cdj_Core[1,19,B]_[8112,58473].im3	Stroma	120924 p9huP98-8 #03 TMA 3 Cdj_Core[1,19,B]_[8112,58473].im3_Stroma_region4_object3886_69920	TMA3	FALSE	failed_manual_image_qc_flag; image_insufficient_tumor_area	1	1	FALSE	AF_high	4.391	0.018	0	0	0	0	0	0.01	1.701	14.372
120924 p9huP98-8 #03 TMA 3 Cdj_Core[1,19,B]_[8112,58473].im3	Stroma	120924 p9huP98-8 #03 TMA 3 Cdj_Core[1,19,B]_[8112,58473].im3_Stroma_region4_object3889_69921	TMA3	FALSE	failed_manual_image_qc_flag; image_insufficient_tumor_area	1	1	FALSE	AF_high	4.21	0.066	0	0	0	0	0	0.014	1.738	13.248
120924 p9huP98-8 #03 TMA 3 Cdj_Core[1,19,B]_[8112,58473].im3	Stroma	120924 p9huP98-8 #03 TMA 3 Cdj_Core[1,19,B]_[8112,58473].im3_Stroma_region4_object3918_69922	TMA3	FALSE	failed_manual_image_qc_flag; image_insufficient_tumor_area	2	2	TRUE	PGP95_high	4.67	0	0.111	0.246	0.896	0.656	0.018	0.046	1.029	7.566
120924 p9huP98-8 #03 TMA 3 Cdj_Core[1,19,B]_[8112,58473].im3	Stroma	120924 p9huP98-8 #03 TMA 3 Cdj_Core[1,19,B]_[8112,58473].im3_Stroma_region4_object3958_69923	TMA3	FALSE	failed_manual_image_qc_flag; image_insufficient_tumor_area	2	2	TRUE	PGP95_high	4.191	0.113	0.009	0.738	1.758	1.495	0.008	0.051	5.373	9.244
120924 p9huP98-8 #03 TMA 3 Cdj_Core[1,19,B]_[8112,58473].im3	Stroma	120924 p9huP98-8 #03 TMA 3 Cdj_Core[1,19,B]_[8112,58473].im3_Stroma_region4_object3961_69924	TMA3	FALSE	failed_manual_image_qc_flag; image_insufficient_tumor_area	1	1	FALSE	AF_high	4.238	0.09	0	0.15	0	0	0	0.014	1.801	14.148
120924 p9huP98-8 #03 TMA 3 Cdj_Core[1,19,B]_[8112,58473].im3	Stroma	120924 p9huP98-8 #03 TMA 3 Cdj_Core[1,19,B]_[8112,58473].im3_Stroma_region4_object3966_69925	TMA3	FALSE	failed_manual_image_qc_flag; image_insufficient_tumor_area	2	2	TRUE	PGP95_high	4.557	0	0.005	0.108	0.802	0.261	0.021	0.057	1.112	6.652
120924 p9huP98-8 #03 TMA 3 Cdj_Core[1,19,B]_[8112,58473].im3	Stroma	120924 p9huP98-8 #03 TMA 3 Cdj_Core[1,19,B]_[8112,58473].im3_Stroma_region4_object3967_69926	TMA3	FALSE	failed_manual_image_qc_flag; image_insufficient_tumor_area	2	2	TRUE	PGP95_high	4.406	0	0	0.11	2.094	0.789	0.02	0.052	1.12	7.011
120924 p9huP98-8 #03 TMA 3 Cdj_Core[1,19,B]_[8112,58473].im3	Stroma	120924 p9huP98-8 #03 TMA 3 Cdj_Core[1,19,B]_[8112,58473].im3_Stroma_region4_object3976_69927	TMA3	FALSE	failed_manual_image_qc_flag; image_insufficient_tumor_area	2	2	TRUE	PGP95_high	5.435	0.006	0	0.24	0.523	0.104	0.024	0.061	1.201	7.712
120924 p9huP98-8 #03 TMA 3 Cdj_Core[1,19,B]_[8112,58473].im3	Stroma	120924 p9huP98-8 #03 TMA 3 Cdj_Core[1,19,B]_[8112,58473].im3_Stroma_region4_object3987_69928	TMA3	FALSE	failed_manual_image_qc_flag; image_insufficient_tumor_area	2	2	TRUE	PGP95_high	4.196	0	0	0	0	0	0	0.011	1.891	11.608
120924 p9huP98-8 #03 TMA 3 Cdj_Core[1,19,B]_[8112,58473].im3	Stroma	120924 p9huP98-8 #03 TMA 3 Cdj_Core[1,19,B]_[8112,58473].im3_Stroma_regionNA_object3988_69929	TMA3	FALSE	failed_manual_image_qc_flag; image_insufficient_tumor_area	1	1	FALSE	AF_high	4.646	0.011	0	0	0	0.012	0.01	0.007	1.391	17.04
120924 p9huP98-8 #03 TMA 3 Cdj_Core[1,19,B]_[8112,58473].im3	Stroma	120924 p9huP98-8 #03 TMA 3 Cdj_Core[1,19,B]_[8112,58473].im3_Stroma_region4_object3989_69930	TMA3	FALSE	failed_manual_image_qc_flag; image_insufficient_tumor_area	2	2	TRUE	PGP95_high	5.02	0	0.056	0.214	0.048	0.003	0.021	0.036	1.036	7.284
120924 p9huP98-8 #03 TMA 3 Cdj_Core[1,19,B]_[8112,58473].im3	Stroma	120924 p9huP98-8 #03 TMA 3 Cdj_Core[1,19,B]_[8112,58473].im3_Stroma_region4_object3990_69931	TMA3	FALSE	failed_manual_image_qc_flag; image_insufficient_tumor_area	1	1	FALSE	AF_high	3.92	0	0	0.577	0	0.005	0.017	0.009	2.309	16.185
120924 p9huP98-8 #03 TMA 3 Cdj_Core[1,19,B]_[8112,58473].im3	Stroma	120924 p9huP98-8 #03 TMA 3 Cdj_Core[1,19,B]_[8112,58473].im3_Stroma_region4_object3991_69932	TMA3	FALSE	failed_manual_image_qc_flag; image_insufficient_tumor_area	1	1	FALSE	AF_high	4.027	0	0	0	0	0	0	0.013	1.79	12.642
120924 p9huP98-8 #03 TMA 3 Cdj_Core[1,19,B]_[8112,58473].im3	Stroma	120924 p9huP98-8 #03 TMA 3 Cdj_Core[1,19,B]_[8112,58473].im3_Stroma_region4_object3996_69933	TMA3	FALSE	failed_manual_image_qc_flag; image_insufficient_tumor_area	2	2	TRUE	PGP95_high	5.223	0	0.027	0.232	0.008	0.095	0.025	0.05	1.046	6.228
120924 p9huP98-8 #03 TMA 3 Cdj_Core[1,19,B]_[8112,58473].im3	Stroma	120924 p9huP98-8 #03 TMA 3 Cdj_Core[1,19,B]_[8112,58473].im3_Stroma_region4_object3997_69934	TMA3	FALSE	failed_manual_image_qc_flag; image_insufficient_tumor_area	1	1	FALSE	AF_high	4.035	0.172	0	0	0	0.006	0.005	0.008	1.966	12.52
120924 p9huP98-8 #03 TMA 3 Cdj_Core[1,19,B]_[8112,58473].im3	Stroma	120924 p9huP98-8 #03 TMA 3 Cdj_Core[1,19,B]_[8112,58473].im3_Stroma_region4_object4006_69935	TMA3	FALSE	failed_manual_image_qc_flag; image_insufficient_tumor_area	1	1	FALSE	AF_high	4.182	0.021	0	0	0	0.004	0.007	0.02	1.764	13.341
120924 p9huP98-8 #03 TMA 3 Cdj_Core[1,19,B]_[8112,58473].im3	Stroma	120924 p9huP98-8 #03 TMA 3 Cdj_Core[1,19,B]_[8112,58473].im3_Stroma_region4_object4008_69936	TMA3	FALSE	failed_manual_image_qc_flag; image_insufficient_tumor_area	2	2	TRUE	PGP95_high	4.027	0.003	0	0.041	0	0	0	0.032	1.669	10.869
120924 p9huP98-8 #03 TMA 3 Cdj_Core[1,19,B]_[8112,58473].im3	Stroma	120924 p9huP98-8 #03 TMA 3 Cdj_Core[1,19,B]_[8112,58473].im3_Stroma_region4_object4009_69937	TMA3	FALSE	failed_manual_image_qc_flag; image_insufficient_tumor_area	2	2	TRUE	PGP95_high	4.669	0	0	0.243	0.293	0.908	0.003	0.044	1.216	9.073
120924 p9huP98-8 #03 TMA 3 Cdj_Core[1,19,B]_[8112,58473].im3	Stroma	120924 p9huP98-8 #03 TMA 3 Cdj_Core[1,19,B]_[8112,58473].im3_Stroma_region4_object4010_69938	TMA3	FALSE	failed_manual_image_qc_flag; image_insufficient_tumor_area	3	3	FALSE	DAPI_high	1.546	0	0	0.155	0.489	3.579	0.021	0.043	0.892	7.204
120924 p9huP98-8 #03 TMA 3 Cdj_Core[1,19,B]_[8112,58473].im3	Stroma	120924 p9huP98-8 #03 TMA 3 Cdj_Core[1,19,B]_[8112,58473].im3_Stroma_region4_object4011_69939	TMA3	FALSE	failed_manual_image_qc_flag; image_insufficient_tumor_area	1	1	FALSE	AF_high	4.361	0.018	0	0	0	0	0	0.017	1.888	12.893
120924 p9huP98-8 #03 TMA 3 Cdj_Core[1,19,B]_[8112,58473].im3	Stroma	120924 p9huP98-8 #03 TMA 3 Cdj_Core[1,19,B]_[8112,58473].im3_Stroma_region4_object4012_69940	TMA3	FALSE	failed_manual_image_qc_flag; image_insufficient_tumor_area	1	1	FALSE	AF_high	4.623	0.017	0	0.029	0	0.032	0.023	0.038	1.764	17.389
120924 p9huP98-8 #03 TMA 3 Cdj_Core[1,19,B]_[8112,58473].im3	Stroma	120924 p9huP98-8 #03 TMA 3 Cdj_Core[1,19,B]_[8112,58473].im3_Stroma_regionNA_object4013_69941	TMA3	FALSE	failed_manual_image_qc_flag; image_insufficient_tumor_area	1	1	FALSE	AF_high	4.106	0.037	0	0.001	0	0	0	0.005	2.336	16.784
120924 p9huP98-8 #03 TMA 3 Cdj_Core[1,19,B]_[8112,58473].im3	Stroma	120924 p9huP98-8 #03 TMA 3 Cdj_Core[1,19,B]_[8112,58473].im3_Stroma_region4_object4014_69942	TMA3	FALSE	failed_manual_image_qc_flag; image_insufficient_tumor_area	1	1	FALSE	AF_high	4.013	0.035	0	0	0	0	0	0.015	1.914	11.981
120924 p9huP98-8 #03 TMA 3 Cdj_Core[1,19,B]_[8112,58473].im3	Stroma	120924 p9huP98-8 #03 TMA 3 Cdj_Core[1,19,B]_[8112,58473].im3_Stroma_region4_object4015_69943	TMA3	FALSE	failed_manual_image_qc_flag; image_insufficient_tumor_area	1	1	FALSE	AF_high	4.388	0	0	0	0	0	0	0.012	1.698	13.183
120924 p9huP98-8 #03 TMA 3 Cdj_Core[1,19,B]_[8112,58473].im3	Stroma	120924 p9huP98-8 #03 TMA 3 Cdj_Core[1,19,B]_[8112,58473].im3_Stroma_region4_object4016_69944	TMA3	FALSE	failed_manual_image_qc_flag; image_insufficient_tumor_area	1	1	FALSE	AF_high	4.529	0.157	0	0	0	0	0.001	0.013	3.528	12.044
120924 p9huP98-8 #03 TMA 3 Cdj_Core[1,19,B]_[8112,58473].im3	Stroma	120924 p9huP98-8 #03 TMA 3 Cdj_Core[1,19,B]_[8112,58473].im3_Stroma_region4_object4017_69945	TMA3	FALSE	failed_manual_image_qc_flag; image_insufficient_tumor_area	1	1	FALSE	AF_high	4.235	0.129	0	0	0	0	0	0.016	1.874	12.558
120924 p9huP98-8 #03 TMA 3 Cdj_Core[1,19,B]_[8112,58473].im3	Stroma	120924 p9huP98-8 #03 TMA 3 Cdj_Core[1,19,B]_[8112,58473].im3_Stroma_region4_object4020_69946	TMA3	FALSE	failed_manual_image_qc_flag; image_insufficient_tumor_area	3	3	FALSE	DAPI_high	1.67	0.009	0	0.03	0.538	4.493	0.142	0.047	1.033	6.5
120924 p9huP98-8 #03 TMA 3 Cdj_Core[1,19,B]_[8112,58473].im3	Stroma	120924 p9huP98-8 #03 TMA 3 Cdj_Core[1,19,B]_[8112,58473].im3_Stroma_region4_object4032_69947	TMA3	FALSE	failed_manual_image_qc_flag; image_insufficient_tumor_area	1	1	FALSE	AF_high	4.396	0	0	0	0	0	0	0.01	2.58	14.384
120924 p9huP98-8 #03 TMA 3 Cdj_Core[1,19,B]_[8112,58473].im3	Stroma	120924 p9huP98-8 #03 TMA 3 Cdj_Core[1,19,B]_[8112,58473].im3_Stroma_region4_object4033_69948	TMA3	FALSE	failed_manual_image_qc_flag; image_insufficient_tumor_area	2	2	TRUE	PGP95_high	4.954	0	0.009	0.037	0.462	0.496	0.026	0.056	1.148	7.384
120924 p9huP98-8 #03 TMA 3 Cdj_Core[1,19,B]_[8112,58473].im3	Stroma	120924 p9huP98-8 #03 TMA 3 Cdj_Core[1,19,B]_[8112,58473].im3_Stroma_region4_object4034_69949	TMA3	FALSE	failed_manual_image_qc_flag; image_insufficient_tumor_area	1	1	FALSE	AF_high	3.814	0	0	0.535	0	0.127	0.069	0.023	4.253	15.358
120924 p9huP98-8 #03 TMA 3 Cdj_Core[1,19,B]_[8112,58473].im3	Stroma	120924 p9huP98-8 #03 TMA 3 Cdj_Core[1,19,B]_[8112,58473].im3_Stroma_region4_object4037_69950	TMA3	FALSE	failed_manual_image_qc_flag; image_insufficient_tumor_area	1	1	FALSE	AF_high	4.287	0	0	0	0	0	0	0.013	5.225	14.108
120924 p9huP98-8 #03 TMA 3 Cdj_Core[1,19,B]_[8112,58473].im3	Stroma	120924 p9huP98-8 #03 TMA 3 Cdj_Core[1,19,B]_[8112,58473].im3_Stroma_region4_object4039_69951	TMA3	FALSE	failed_manual_image_qc_flag; image_insufficient_tumor_area	2	2	TRUE	PGP95_high	3.763	0	0	0	0	0	0	0.019	1.587	11.169
120924 p9huP98-8 #03 TMA 3 Cdj_Core[1,19,B]_[8112,58473].im3	Stroma	120924 p9huP98-8 #03 TMA 3 Cdj_Core[1,19,B]_[8112,58473].im3_Stroma_region4_object4040_69952	TMA3	FALSE	failed_manual_image_qc_flag; image_insufficient_tumor_area	1	1	FALSE	AF_high	5.069	0.013	0	0	0	0	0	0.012	2.752	15.079
120924 p9huP98-8 #03 TMA 3 Cdj_Core[1,19,B]_[8112,58473].im3	Stroma	120924 p9huP98-8 #03 TMA 3 Cdj_Core[1,19,B]_[8112,58473].im3_Stroma_region4_object4042_69953	TMA3	FALSE	failed_manual_image_qc_flag; image_insufficient_tumor_area	1	1	FALSE	AF_high	4.025	0	0	0	0	0	0	0.015	3.613	13.802
120924 p9huP98-8 #03 TMA 3 Cdj_Core[1,19,B]_[8112,58473].im3	Stroma	120924 p9huP98-8 #03 TMA 3 Cdj_Core[1,19,B]_[8112,58473].im3_Stroma_region4_object4044_69954	TMA3	FALSE	failed_manual_image_qc_flag; image_insufficient_tumor_area	2	2	TRUE	PGP95_high	4.162	0.015	0.041	0.201	0	0.062	0.027	0.036	1.329	11.784
120924 p9huP98-8 #03 TMA 3 Cdj_Core[1,19,B]_[8112,58473].im3	Stroma	120924 p9huP98-8 #03 TMA 3 Cdj_Core[1,19,B]_[8112,58473].im3_Stroma_region4_object4045_69955	TMA3	FALSE	failed_manual_image_qc_flag; image_insufficient_tumor_area	1	1	FALSE	AF_high	3.944	0	0	0	0	0	0	0.023	1.778	12.206
120924 p9huP98-8 #03 TMA 3 Cdj_Core[1,19,B]_[8112,58473].im3	Stroma	120924 p9huP98-8 #03 TMA 3 Cdj_Core[1,19,B]_[8112,58473].im3_Stroma_region4_object4046_69956	TMA3	FALSE	failed_manual_image_qc_flag; image_insufficient_tumor_area	1	1	FALSE	AF_high	3.74	0	0	0	0	0	0	0	1.244	21.508
120924 p9huP98-8 #03 TMA 3 Cdj_Core[1,19,B]_[8112,58473].im3	Stroma	120924 p9huP98-8 #03 TMA 3 Cdj_Core[1,19,B]_[8112,58473].im3_Stroma_region4_object4047_69957	TMA3	FALSE	failed_manual_image_qc_flag; image_insufficient_tumor_area	1	1	FALSE	AF_high	5.142	0	0	0	0	0	0	0.009	2.963	15.202
120924 p9huP98-8 #03 TMA 3 Cdj_Core[1,19,B]_[8112,58473].im3	Stroma	120924 p9huP98-8 #03 TMA 3 Cdj_Core[1,19,B]_[8112,58473].im3_Stroma_region4_object4048_69958	TMA3	FALSE	failed_manual_image_qc_flag; image_insufficient_tumor_area	1	1	FALSE	AF_high	3.967	0	0	0	0	0	0	0.01	3.155	14.204
120924 p9huP98-8 #03 TMA 3 Cdj_Core[1,19,B]_[8112,58473].im3	Stroma	120924 p9huP98-8 #03 TMA 3 Cdj_Core[1,19,B]_[8112,58473].im3_Stroma_region4_object4049_69959	TMA3	FALSE	failed_manual_image_qc_flag; image_insufficient_tumor_area	2	2	TRUE	PGP95_high	4.368	0	0.001	0.28	0	0.023	0.02	0.026	1.61	12.434
120924 p9huP98-8 #03 TMA 3 Cdj_Core[1,19,B]_[8112,58473].im3	Stroma	120924 p9huP98-8 #03 TMA 3 Cdj_Core[1,19,B]_[8112,58473].im3_Stroma_region4_object4050_69960	TMA3	FALSE	failed_manual_image_qc_flag; image_insufficient_tumor_area	1	1	FALSE	AF_high	4.023	0.005	0	0	0	0	0.001	0.01	2.716	15.311
120924 p9huP98-8 #03 TMA 3 Cdj_Core[1,19,B]_[8112,58473].im3	Stroma	120924 p9huP98-8 #03 TMA 3 Cdj_Core[1,19,B]_[8112,58473].im3_Stroma_region4_object4055_69961	TMA3	FALSE	failed_manual_image_qc_flag; image_insufficient_tumor_area	1	1	FALSE	AF_high	4.484	0.009	0	0.006	0	0	0	0.013	1.77	14.637
120924 p9huP98-8 #03 TMA 3 Cdj_Core[1,19,B]_[8112,58473].im3	Stroma	120924 p9huP98-8 #03 TMA 3 Cdj_Core[1,19,B]_[8112,58473].im3_Stroma_region4_object4056_69962	TMA3	FALSE	failed_manual_image_qc_flag; image_insufficient_tumor_area	1	1	FALSE	AF_high	3.792	0	0	0	0	0.002	0.002	0.009	1.996	14.122
120924 p9huP98-8 #03 TMA 3 Cdj_Core[1,19,B]_[8112,58473].im3	Stroma	120924 p9huP98-8 #03 TMA 3 Cdj_Core[1,19,B]_[8112,58473].im3_Stroma_region4_object4063_69963	TMA3	FALSE	failed_manual_image_qc_flag; image_insufficient_tumor_area	1	1	FALSE	AF_high	3.796	0.025	0	0	0	0	0	0.006	2.28	15.859
120924 p9huP98-8 #03 TMA 3 Cdj_Core[1,19,B]_[8112,58473].im3	Stroma	120924 p9huP98-8 #03 TMA 3 Cdj_Core[1,19,B]_[8112,58473].im3_Stroma_region4_object4064_69964	TMA3	FALSE	failed_manual_image_qc_flag; image_insufficient_tumor_area	1	1	FALSE	AF_high	3.884	0.005	0.053	0.103	0	0	0.001	0.028	1.816	12.773
120924 p9huP98-8 #03 TMA 3 Cdj_Core[1,19,B]_[8112,58473].im3	Stroma	120924 p9huP98-8 #03 TMA 3 Cdj_Core[1,19,B]_[8112,58473].im3_Stroma_region4_object4066_69965	TMA3	FALSE	failed_manual_image_qc_flag; image_insufficient_tumor_area	2	2	TRUE	PGP95_high	4.32	0	0.07	0.825	0	0.013	0.032	0.028	1.568	13.068
120924 p9huP98-8 #03 TMA 3 Cdj_Core[1,19,B]_[8112,58473].im3	Stroma	120924 p9huP98-8 #03 TMA 3 Cdj_Core[1,19,B]_[8112,58473].im3_Stroma_region4_object4071_69966	TMA3	FALSE	failed_manual_image_qc_flag; image_insufficient_tumor_area	1	1	FALSE	AF_high	3.71	0	0	0	0	0	0	0.007	1.401	17.61
120924 p9huP98-8 #03 TMA 3 Cdj_Core[1,19,B]_[8112,58473].im3	Stroma	120924 p9huP98-8 #03 TMA 3 Cdj_Core[1,19,B]_[8112,58473].im3_Stroma_region4_object4072_69967	TMA3	FALSE	failed_manual_image_qc_flag; image_insufficient_tumor_area	1	1	FALSE	AF_high	3.901	0	0	0.013	0	0.001	0.008	0.02	1.706	12.271
120924 p9huP98-8 #03 TMA 3 Cdj_Core[1,19,B]_[8112,58473].im3	Stroma	120924 p9huP98-8 #03 TMA 3 Cdj_Core[1,19,B]_[8112,58473].im3_Stroma_region4_object4074_69968	TMA3	FALSE	failed_manual_image_qc_flag; image_insufficient_tumor_area	1	1	FALSE	AF_high	3.882	0.079	0	0	0	0	0	0.009	1.714	14.487
120924 p9huP98-8 #03 TMA 3 Cdj_Core[1,19,B]_[8112,58473].im3	Stroma	120924 p9huP98-8 #03 TMA 3 Cdj_Core[1,19,B]_[8112,58473].im3_Stroma_region4_object4085_69969	TMA3	FALSE	failed_manual_image_qc_flag; image_insufficient_tumor_area	1	1	FALSE	AF_high	3.954	0	0.003	0	0	0.002	0.002	0.017	2.484	12.837
120924 p9huP98-8 #03 TMA 3 Cdj_Core[1,19,B]_[8112,58473].im3	Stroma	120924 p9huP98-8 #03 TMA 3 Cdj_Core[1,19,B]_[8112,58473].im3_Stroma_region4_object4086_69970	TMA3	FALSE	failed_manual_image_qc_flag; image_insufficient_tumor_area	2	2	TRUE	PGP95_high	4.192	0	0	0	0	0	0.003	0.024	2.732	11.916
120924 p9huP98-8 #03 TMA 3 Cdj_Core[1,19,B]_[8112,58473].im3	Stroma	120924 p9huP98-8 #03 TMA 3 Cdj_Core[1,19,B]_[8112,58473].im3_Stroma_region4_object4088_69971	TMA3	FALSE	failed_manual_image_qc_flag; image_insufficient_tumor_area	1	1	FALSE	AF_high	4.212	0	0	0.101	0	0	0.005	0.027	1.853	12.623
120924 p9huP98-8 #03 TMA 3 Cdj_Core[1,19,B]_[8112,58473].im3	Stroma	120924 p9huP98-8 #03 TMA 3 Cdj_Core[1,19,B]_[8112,58473].im3_Stroma_region4_object4089_69972	TMA3	FALSE	failed_manual_image_qc_flag; image_insufficient_tumor_area	1	1	FALSE	AF_high	4.018	0	0	0.067	0	0	0	0.024	1.981	12.307
120924 p9huP98-8 #03 TMA 3 Cdj_Core[1,19,B]_[8112,58473].im3	Stroma	120924 p9huP98-8 #03 TMA 3 Cdj_Core[1,19,B]_[8112,58473].im3_Stroma_region4_object4090_69973	TMA3	FALSE	failed_manual_image_qc_flag; image_insufficient_tumor_area	1	1	FALSE	AF_high	4.168	0.027	0.015	0.047	0	0.001	0.001	0.012	1.941	13.686
120924 p9huP98-8 #03 TMA 3 Cdj_Core[1,19,B]_[8112,58473].im3	Stroma	120924 p9huP98-8 #03 TMA 3 Cdj_Core[1,19,B]_[8112,58473].im3_Stroma_region4_object4092_69974	TMA3	FALSE	failed_manual_image_qc_flag; image_insufficient_tumor_area	1	1	FALSE	AF_high	4.581	0	0.008	0.069	0	0.008	0.007	0.013	1.902	14.169
120924 p9huP98-8 #03 TMA 3 Cdj_Core[1,19,B]_[8112,58473].im3	Stroma	120924 p9huP98-8 #03 TMA 3 Cdj_Core[1,19,B]_[8112,58473].im3_Stroma_region4_object4097_69975	TMA3	FALSE	failed_manual_image_qc_flag; image_insufficient_tumor_area	2	2	TRUE	PGP95_high	4.363	0	0.004	0.238	0.975	0.595	0.022	0.034	1.31	9.404
120924 p9huP98-8 #03 TMA 3 Cdj_Core[1,19,B]_[8112,58473].im3	Stroma	120924 p9huP98-8 #03 TMA 3 Cdj_Core[1,19,B]_[8112,58473].im3_Stroma_region4_object4098_69976	TMA3	FALSE	failed_manual_image_qc_flag; image_insufficient_tumor_area	1	1	FALSE	AF_high	3.862	0	0	0.009	0	0	0	0.016	1.692	12.748
120924 p9huP98-8 #03 TMA 3 Cdj_Core[1,19,B]_[8112,58473].im3	Stroma	120924 p9huP98-8 #03 TMA 3 Cdj_Core[1,19,B]_[8112,58473].im3_Stroma_region4_object4106_69977	TMA3	FALSE	failed_manual_image_qc_flag; image_insufficient_tumor_area	2	2	TRUE	PGP95_high	6.022	0.118	0.228	0.554	1.163	2.218	0.053	0.062	0.767	7.764
120924 p9huP98-8 #03 TMA 3 Cdj_Core[1,19,B]_[8112,58473].im3	Stroma	120924 p9huP98-8 #03 TMA 3 Cdj_Core[1,19,B]_[8112,58473].im3_Stroma_region4_object4108_69978	TMA3	FALSE	failed_manual_image_qc_flag; image_insufficient_tumor_area	2	2	TRUE	PGP95_high	4.37	0	0.051	0.053	0	0	0	0.032	1.614	10.37
120924 p9huP98-8 #03 TMA 3 Cdj_Core[1,19,B]_[8112,58473].im3	Stroma	120924 p9huP98-8 #03 TMA 3 Cdj_Core[1,19,B]_[8112,58473].im3_Stroma_region4_object4112_69979	TMA3	FALSE	failed_manual_image_qc_flag; image_insufficient_tumor_area	1	1	FALSE	AF_high	4.082	0	0.005	0.011	0	0.052	0.015	0.026	1.65	12.547
120924 p9huP98-8 #03 TMA 3 Cdj_Core[1,19,B]_[8112,58473].im3	Stroma	120924 p9huP98-8 #03 TMA 3 Cdj_Core[1,19,B]_[8112,58473].im3_Stroma_region4_object4113_69980	TMA3	FALSE	failed_manual_image_qc_flag; image_insufficient_tumor_area	1	1	FALSE	AF_high	4.893	0.011	0	0.022	0	0.005	0.004	0.021	1.73	13.082
120924 p9huP98-8 #03 TMA 3 Cdj_Core[1,19,B]_[8112,58473].im3	Stroma	120924 p9huP98-8 #03 TMA 3 Cdj_Core[1,19,B]_[8112,58473].im3_Stroma_region4_object4118_69981	TMA3	FALSE	failed_manual_image_qc_flag; image_insufficient_tumor_area	1	1	FALSE	AF_high	5.406	0.17	0.019	0.007	0	0	0	0.016	1.839	13.253
120924 p9huP98-8 #03 TMA 3 Cdj_Core[1,19,B]_[8112,58473].im3	Stroma	120924 p9huP98-8 #03 TMA 3 Cdj_Core[1,19,B]_[8112,58473].im3_Stroma_region4_object4120_69982	TMA3	FALSE	failed_manual_image_qc_flag; image_insufficient_tumor_area	2	2	TRUE	PGP95_high	5.035	0.093	0.014	0.207	0.757	0.182	0.045	0.052	1.157	7.538
120924 p9huP98-8 #03 TMA 3 Cdj_Core[1,19,B]_[8112,58473].im3	Stroma	120924 p9huP98-8 #03 TMA 3 Cdj_Core[1,19,B]_[8112,58473].im3_Stroma_region4_object4124_69983	TMA3	FALSE	failed_manual_image_qc_flag; image_insufficient_tumor_area	2	2	TRUE	PGP95_high	3.902	0	0	0.009	0	0	0	0.022	1.687	10.649
120924 p9huP98-8 #03 TMA 3 Cdj_Core[1,19,B]_[8112,58473].im3	Stroma	120924 p9huP98-8 #03 TMA 3 Cdj_Core[1,19,B]_[8112,58473].im3_Stroma_region4_object4125_69984	TMA3	FALSE	failed_manual_image_qc_flag; image_insufficient_tumor_area	1	1	FALSE	AF_high	4.282	0.029	0.017	0.017	0	0.005	0.007	0.016	3.263	13.97
120924 p9huP98-8 #03 TMA 3 Cdj_Core[1,19,B]_[8112,58473].im3	Stroma	120924 p9huP98-8 #03 TMA 3 Cdj_Core[1,19,B]_[8112,58473].im3_Stroma_region4_object4127_69985	TMA3	FALSE	failed_manual_image_qc_flag; image_insufficient_tumor_area	1	1	FALSE	AF_high	4.183	0	0	0.062	0	0.058	0.067	0.026	1.482	12.696
120924 p9huP98-8 #03 TMA 3 Cdj_Core[1,19,B]_[8112,58473].im3	Stroma	120924 p9huP98-8 #03 TMA 3 Cdj_Core[1,19,B]_[8112,58473].im3_Stroma_region4_object4129_69986	TMA3	FALSE	failed_manual_image_qc_flag; image_insufficient_tumor_area	2	2	TRUE	PGP95_high	3.899	0	0	0.078	0.01	0	0	0.023	1.512	11.768
120924 p9huP98-8 #03 TMA 3 Cdj_Core[1,19,B]_[8112,58473].im3	Stroma	120924 p9huP98-8 #03 TMA 3 Cdj_Core[1,19,B]_[8112,58473].im3_Stroma_region4_object4132_69987	TMA3	FALSE	failed_manual_image_qc_flag; image_insufficient_tumor_area	1	1	FALSE	AF_high	4.127	0	0	0.049	0	0.052	0.046	0.02	1.897	12.531
120924 p9huP98-8 #03 TMA 3 Cdj_Core[1,19,B]_[8112,58473].im3	Stroma	120924 p9huP98-8 #03 TMA 3 Cdj_Core[1,19,B]_[8112,58473].im3_Stroma_region4_object4133_69988	TMA3	FALSE	failed_manual_image_qc_flag; image_insufficient_tumor_area	1	1	FALSE	AF_high	4.12	0.003	0.023	0.181	0.005	0.001	0.002	0.02	1.83	13.712
120924 p9huP98-8 #03 TMA 3 Cdj_Core[1,19,B]_[8112,58473].im3	Stroma	120924 p9huP98-8 #03 TMA 3 Cdj_Core[1,19,B]_[8112,58473].im3_Stroma_region4_object4135_69989	TMA3	FALSE	failed_manual_image_qc_flag; image_insufficient_tumor_area	1	1	FALSE	AF_high	4.075	0	0.01	0.251	0	0.091	0.037	0.023	1.541	13.635
120924 p9huP98-8 #03 TMA 3 Cdj_Core[1,19,B]_[8112,58473].im3	Stroma	120924 p9huP98-8 #03 TMA 3 Cdj_Core[1,19,B]_[8112,58473].im3_Stroma_region4_object4136_69990	TMA3	FALSE	failed_manual_image_qc_flag; image_insufficient_tumor_area	2	2	TRUE	PGP95_high	4.102	0.087	0	0.013	0	0.014	0.02	0.026	1.479	11.842
120924 p9huP98-8 #03 TMA 3 Cdj_Core[1,19,B]_[8112,58473].im3	Stroma	120924 p9huP98-8 #03 TMA 3 Cdj_Core[1,19,B]_[8112,58473].im3_Stroma_region4_object4139_69991	TMA3	FALSE	failed_manual_image_qc_flag; image_insufficient_tumor_area	1	1	FALSE	AF_high	4.094	0	0	0.068	0	0.016	0.041	0.021	1.748	13.443
120924 p9huP98-8 #03 TMA 3 Cdj_Core[1,19,B]_[8112,58473].im3	Stroma	120924 p9huP98-8 #03 TMA 3 Cdj_Core[1,19,B]_[8112,58473].im3_Stroma_region4_object4144_69992	TMA3	FALSE	failed_manual_image_qc_flag; image_insufficient_tumor_area	2	2	TRUE	PGP95_high	3.314	0.004	1.226	0.431	0	2.537	0.044	0.055	0.756	7.871
120924 p9huP98-8 #03 TMA 3 Cdj_Core[1,19,B]_[8112,58473].im3	Stroma	120924 p9huP98-8 #03 TMA 3 Cdj_Core[1,19,B]_[8112,58473].im3_Stroma_region4_object4145_69993	TMA3	FALSE	failed_manual_image_qc_flag; image_insufficient_tumor_area	2	2	TRUE	PGP95_high	4.626	0.116	0.105	0.436	0.207	1.368	0.011	0.052	0.86	6.202
120924 p9huP98-8 #03 TMA 3 Cdj_Core[1,19,B]_[8112,58473].im3	Stroma	120924 p9huP98-8 #03 TMA 3 Cdj_Core[1,19,B]_[8112,58473].im3_Stroma_region4_object4150_69994	TMA3	FALSE	failed_manual_image_qc_flag; image_insufficient_tumor_area	2	2	TRUE	PGP95_high	4.771	0.226	0.37	0.514	0.603	1.145	0.029	0.064	0.788	5.578
120924 p9huP98-8 #03 TMA 3 Cdj_Core[1,19,B]_[8112,58473].im3	Stroma	120924 p9huP98-8 #03 TMA 3 Cdj_Core[1,19,B]_[8112,58473].im3_Stroma_region4_object4156_69995	TMA3	FALSE	failed_manual_image_qc_flag; image_insufficient_tumor_area	2	2	TRUE	PGP95_high	5.601	0.019	0.002	0.405	0.004	1.204	0.029	0.06	0.824	5.222
120924 p9huP98-8 #03 TMA 3 Cdj_Core[1,19,B]_[8112,58473].im3	Stroma	120924 p9huP98-8 #03 TMA 3 Cdj_Core[1,19,B]_[8112,58473].im3_Stroma_region4_object4168_69996	TMA3	FALSE	failed_manual_image_qc_flag; image_insufficient_tumor_area	2	2	TRUE	PGP95_high	6.785	0.338	0.417	1.027	0.029	0.595	0.037	0.061	0.736	5.523
120924 p9huP98-8 #03 TMA 3 Cdj_Core[1,19,B]_[8112,58473].im3	Stroma	120924 p9huP98-8 #03 TMA 3 Cdj_Core[1,19,B]_[8112,58473].im3_Stroma_region4_object4173_69997	TMA3	FALSE	failed_manual_image_qc_flag; image_insufficient_tumor_area	1	1	FALSE	AF_high	4.338	0.025	0.017	1.455	0.001	0.25	0.12	0.002	3.957	22.91
120924 p9huP98-8 #03 TMA 3 Cdj_Core[1,19,B]_[8112,58473].im3	Stroma	120924 p9huP98-8 #03 TMA 3 Cdj_Core[1,19,B]_[8112,58473].im3_Stroma_region4_object4181_69998	TMA3	FALSE	failed_manual_image_qc_flag; image_insufficient_tumor_area	2	2	TRUE	PGP95_high	3.985	0.051	0.039	1.466	1.684	1.517	0.03	0.054	0.816	6.419
120924 p9huP98-8 #03 TMA 3 Cdj_Core[1,19,B]_[8112,58473].im3	Stroma	120924 p9huP98-8 #03 TMA 3 Cdj_Core[1,19,B]_[8112,58473].im3_Stroma_region4_object4182_69999	TMA3	FALSE	failed_manual_image_qc_flag; image_insufficient_tumor_area	2	2	TRUE	PGP95_high	5.079	0.645	0.136	0.083	0	0	0.002	0.028	2.022	11.472
120924 p9huP98-8 #03 TMA 3 Cdj_Core[1,19,B]_[8112,58473].im3	Stroma	120924 p9huP98-8 #03 TMA 3 Cdj_Core[1,19,B]_[8112,58473].im3_Stroma_region4_object4183_70000	TMA3	FALSE	failed_manual_image_qc_flag; image_insufficient_tumor_area	1	1	FALSE	AF_high	4.261	0	0	0.003	0	0.001	0.005	0.004	4.487	18.541
120924 p9huP98-8 #03 TMA 3 Cdj_Core[1,19,B]_[8112,58473].im3	Stroma	120924 p9huP98-8 #03 TMA 3 Cdj_Core[1,19,B]_[8112,58473].im3_Stroma_region4_object4190_70001	TMA3	FALSE	failed_manual_image_qc_flag; image_insufficient_tumor_area	1	1	FALSE	AF_high	3.769	0	0	0.04	0	0	0	0.023	1.629	13.484
120924 p9huP98-8 #03 TMA 3 Cdj_Core[1,19,B]_[8112,58473].im3	Stroma	120924 p9huP98-8 #03 TMA 3 Cdj_Core[1,19,B]_[8112,58473].im3_Stroma_region4_object4192_70002	TMA3	FALSE	failed_manual_image_qc_flag; image_insufficient_tumor_area	1	1	FALSE	AF_high	3.897	0.099	0.011	0	0	0	0.004	0.024	2.209	12.316
120924 p9huP98-8 #03 TMA 3 Cdj_Core[1,19,B]_[8112,58473].im3	Stroma	120924 p9huP98-8 #03 TMA 3 Cdj_Core[1,19,B]_[8112,58473].im3_Stroma_region4_object4194_70003	TMA3	FALSE	failed_manual_image_qc_flag; image_insufficient_tumor_area	1	1	FALSE	AF_high	3.95	0	0	0	0	0	0	0.018	1.642	13.561
120924 p9huP98-8 #03 TMA 3 Cdj_Core[1,19,B]_[8112,58473].im3	Stroma	120924 p9huP98-8 #03 TMA 3 Cdj_Core[1,19,B]_[8112,58473].im3_Stroma_regionNA_object4199_70004	TMA3	FALSE	failed_manual_image_qc_flag; image_insufficient_tumor_area	1	1	FALSE	AF_high	4.499	0.019	0.001	0.01	0	0.001	0.001	0.011	2.085	15.763
120924 p9huP98-8 #03 TMA 3 Cdj_Core[1,19,B]_[8112,58473].im3	Stroma	120924 p9huP98-8 #03 TMA 3 Cdj_Core[1,19,B]_[8112,58473].im3_Stroma_region4_object4201_70005	TMA3	FALSE	failed_manual_image_qc_flag; image_insufficient_tumor_area	2	2	TRUE	PGP95_high	3.852	0.079	0.038	0.225	0	0	0	0.039	1.514	8.843
120924 p9huP98-8 #03 TMA 3 Cdj_Core[1,19,B]_[8112,58473].im3	Stroma	120924 p9huP98-8 #03 TMA 3 Cdj_Core[1,19,B]_[8112,58473].im3_Stroma_region4_object4202_70006	TMA3	FALSE	failed_manual_image_qc_flag; image_insufficient_tumor_area	1	1	FALSE	AF_high	4.386	0	0	0	0	0	0.007	0.015	1.847	14.023
120924 p9huP98-8 #03 TMA 3 Cdj_Core[1,19,B]_[8112,58473].im3	Stroma	120924 p9huP98-8 #03 TMA 3 Cdj_Core[1,19,B]_[8112,58473].im3_Stroma_region4_object4213_70007	TMA3	FALSE	failed_manual_image_qc_flag; image_insufficient_tumor_area	2	2	TRUE	PGP95_high	3.848	0.092	0.104	0.559	0.01	0.286	0.036	0.048	1.652	6.689
120924 p9huP98-8 #03 TMA 3 Cdj_Core[1,19,B]_[8112,58473].im3	Stroma	120924 p9huP98-8 #03 TMA 3 Cdj_Core[1,19,B]_[8112,58473].im3_Stroma_region4_object4214_70008	TMA3	FALSE	failed_manual_image_qc_flag; image_insufficient_tumor_area	2	2	TRUE	PGP95_high	4.638	0.029	0.038	0.035	0	0	0	0.028	1.582	12.173
120924 p9huP98-8 #03 TMA 3 Cdj_Core[1,19,B]_[8112,58473].im3	Stroma	120924 p9huP98-8 #03 TMA 3 Cdj_Core[1,19,B]_[8112,58473].im3_Stroma_region4_object4218_70009	TMA3	FALSE	failed_manual_image_qc_flag; image_insufficient_tumor_area	2	2	TRUE	PGP95_high	3.998	0	0	0	0	0	0.001	0.029	1.562	10.802
120924 p9huP98-8 #03 TMA 3 Cdj_Core[1,19,B]_[8112,58473].im3	Stroma	120924 p9huP98-8 #03 TMA 3 Cdj_Core[1,19,B]_[8112,58473].im3_Stroma_region4_object4219_70010	TMA3	FALSE	failed_manual_image_qc_flag; image_insufficient_tumor_area	1	1	FALSE	AF_high	4.094	0.147	0	0	0	0	0.015	0.021	1.728	12.154
120924 p9huP98-8 #03 TMA 3 Cdj_Core[1,19,B]_[8112,58473].im3	Stroma	120924 p9huP98-8 #03 TMA 3 Cdj_Core[1,19,B]_[8112,58473].im3_Stroma_region4_object4222_70011	TMA3	FALSE	failed_manual_image_qc_flag; image_insufficient_tumor_area	1	1	FALSE	AF_high	4.253	0.131	0	0	0	0	0	0.005	1.872	16.774
120924 p9huP98-8 #03 TMA 3 Cdj_Core[1,19,B]_[8112,58473].im3	Stroma	120924 p9huP98-8 #03 TMA 3 Cdj_Core[1,19,B]_[8112,58473].im3_Stroma_regionNA_object4224_70012	TMA3	FALSE	failed_manual_image_qc_flag; image_insufficient_tumor_area	1	1	FALSE	AF_high	3.841	0.052	0	0.004	0	0	0	0.007	1.874	16.673
120924 p9huP98-8 #03 TMA 3 Cdj_Core[1,19,B]_[8112,58473].im3	Stroma	120924 p9huP98-8 #03 TMA 3 Cdj_Core[1,19,B]_[8112,58473].im3_Stroma_region4_object4227_70013	TMA3	FALSE	failed_manual_image_qc_flag; image_insufficient_tumor_area	2	2	TRUE	PGP95_high	4.833	0.085	0.169	0.893	0.645	2.418	0.025	0.066	3.1	7.547
120924 p9huP98-8 #03 TMA 3 Cdj_Core[1,19,B]_[8112,58473].im3	Stroma	120924 p9huP98-8 #03 TMA 3 Cdj_Core[1,19,B]_[8112,58473].im3_Stroma_region4_object4228_70014	TMA3	FALSE	failed_manual_image_qc_flag; image_insufficient_tumor_area	1	1	FALSE	AF_high	3.871	0	0	0.721	0.029	0.361	0.314	0.011	3.147	22.065
120924 p9huP98-8 #03 TMA 3 Cdj_Core[1,19,B]_[8112,58473].im3	Stroma	120924 p9huP98-8 #03 TMA 3 Cdj_Core[1,19,B]_[8112,58473].im3_Stroma_region4_object4229_70015	TMA3	FALSE	failed_manual_image_qc_flag; image_insufficient_tumor_area	1	1	FALSE	AF_high	4.243	0.008	0.009	0.529	0.002	0.077	0.053	0.017	2.249	15.538
120924 p9huP98-8 #03 TMA 3 Cdj_Core[1,19,B]_[8112,58473].im3	Stroma	120924 p9huP98-8 #03 TMA 3 Cdj_Core[1,19,B]_[8112,58473].im3_Stroma_region4_object4231_70016	TMA3	FALSE	failed_manual_image_qc_flag; image_insufficient_tumor_area	2	2	TRUE	PGP95_high	4.219	0.08	0	0	0	0	0	0.023	1.554	11.37
120924 p9huP98-8 #03 TMA 3 Cdj_Core[1,19,B]_[8112,58473].im3	Stroma	120924 p9huP98-8 #03 TMA 3 Cdj_Core[1,19,B]_[8112,58473].im3_Stroma_region4_object4232_70017	TMA3	FALSE	failed_manual_image_qc_flag; image_insufficient_tumor_area	1	1	FALSE	AF_high	3.968	0.009	0	0.004	0	0.002	0.008	0.017	1.598	13.827
120924 p9huP98-8 #03 TMA 3 Cdj_Core[1,19,B]_[8112,58473].im3	Stroma	120924 p9huP98-8 #03 TMA 3 Cdj_Core[1,19,B]_[8112,58473].im3_Stroma_region4_object4233_70018	TMA3	FALSE	failed_manual_image_qc_flag; image_insufficient_tumor_area	3	3	FALSE	DAPI_high	1.216	0	0	0.153	0.337	4.506	0.248	0.036	1.817	9.746
120924 p9huP98-8 #03 TMA 3 Cdj_Core[1,19,B]_[8112,58473].im3	Stroma	120924 p9huP98-8 #03 TMA 3 Cdj_Core[1,19,B]_[8112,58473].im3_Stroma_region4_object4235_70019	TMA3	FALSE	failed_manual_image_qc_flag; image_insufficient_tumor_area	1	1	FALSE	AF_high	3.908	0	0	0.004	0	0	0	0.013	3.841	17.673
120924 p9huP98-8 #03 TMA 3 Cdj_Core[1,19,B]_[8112,58473].im3	Stroma	120924 p9huP98-8 #03 TMA 3 Cdj_Core[1,19,B]_[8112,58473].im3_Stroma_region4_object4236_70020	TMA3	FALSE	failed_manual_image_qc_flag; image_insufficient_tumor_area	2	2	TRUE	PGP95_high	4.105	0	0	0	0	0	0.004	0.019	2.199	11.356
120924 p9huP98-8 #03 TMA 3 Cdj_Core[1,19,B]_[8112,58473].im3	Stroma	120924 p9huP98-8 #03 TMA 3 Cdj_Core[1,19,B]_[8112,58473].im3_Stroma_region4_object4237_70021	TMA3	FALSE	failed_manual_image_qc_flag; image_insufficient_tumor_area	1	1	FALSE	AF_high	3.709	0	0	0	0	0	0	0.021	1.644	12.399
120924 p9huP98-8 #03 TMA 3 Cdj_Core[1,19,B]_[8112,58473].im3	Stroma	120924 p9huP98-8 #03 TMA 3 Cdj_Core[1,19,B]_[8112,58473].im3_Stroma_region4_object4239_70022	TMA3	FALSE	failed_manual_image_qc_flag; image_insufficient_tumor_area	3	3	FALSE	DAPI_high	0.103	0.433	0.69	0.729	0.119	3.111	0.025	0.11	5.459	7.771
120924 p9huP98-8 #03 TMA 3 Cdj_Core[1,19,B]_[8112,58473].im3	Stroma	120924 p9huP98-8 #03 TMA 3 Cdj_Core[1,19,B]_[8112,58473].im3_Stroma_region4_object4241_70023	TMA3	FALSE	failed_manual_image_qc_flag; image_insufficient_tumor_area	1	1	FALSE	AF_high	4.518	0	0	0	0	0	0	0.016	1.82	12.439
120924 p9huP98-8 #03 TMA 3 Cdj_Core[1,19,B]_[8112,58473].im3	Stroma	120924 p9huP98-8 #03 TMA 3 Cdj_Core[1,19,B]_[8112,58473].im3_Stroma_regionNA_object4242_70024	TMA3	FALSE	failed_manual_image_qc_flag; image_insufficient_tumor_area	1	1	FALSE	AF_high	4.213	0.051	0.001	0.019	0	0	0	0.004	1.754	17.409
120924 p9huP98-8 #03 TMA 3 Cdj_Core[1,19,B]_[8112,58473].im3	Stroma	120924 p9huP98-8 #03 TMA 3 Cdj_Core[1,19,B]_[8112,58473].im3_Stroma_region4_object4243_70025	TMA3	FALSE	failed_manual_image_qc_flag; image_insufficient_tumor_area	1	1	FALSE	AF_high	4.093	0.004	0	0.04	0	0.003	0.004	0.016	1.275	15.885
120924 p9huP98-8 #03 TMA 3 Cdj_Core[1,19,B]_[8112,58473].im3	Stroma	120924 p9huP98-8 #03 TMA 3 Cdj_Core[1,19,B]_[8112,58473].im3_Stroma_region4_object4244_70026	TMA3	FALSE	failed_manual_image_qc_flag; image_insufficient_tumor_area	1	1	FALSE	AF_high	4.096	0.028	0	0.004	0	0	0.001	0.015	3.645	16.296
120924 p9huP98-8 #03 TMA 3 Cdj_Core[1,19,B]_[8112,58473].im3	Stroma	120924 p9huP98-8 #03 TMA 3 Cdj_Core[1,19,B]_[8112,58473].im3_Stroma_region4_object4245_70027	TMA3	FALSE	failed_manual_image_qc_flag; image_insufficient_tumor_area	1	1	FALSE	AF_high	4.19	0.012	0	0.023	0	0	0	0.016	1.813	13.09
120924 p9huP98-8 #03 TMA 3 Cdj_Core[1,19,B]_[8112,58473].im3	Stroma	120924 p9huP98-8 #03 TMA 3 Cdj_Core[1,19,B]_[8112,58473].im3_Stroma_region4_object4246_70028	TMA3	FALSE	failed_manual_image_qc_flag; image_insufficient_tumor_area	2	2	TRUE	PGP95_high	4.572	0	0	0.014	0	0	0	0.025	3.452	12.233
120924 p9huP98-8 #03 TMA 3 Cdj_Core[1,19,B]_[8112,58473].im3	Stroma	120924 p9huP98-8 #03 TMA 3 Cdj_Core[1,19,B]_[8112,58473].im3_Stroma_region4_object4247_70029	TMA3	FALSE	failed_manual_image_qc_flag; image_insufficient_tumor_area	1	1	FALSE	AF_high	4.958	0	0.006	0.083	0	0	0	0.017	1.832	12.479
120924 p9huP98-8 #03 TMA 3 Cdj_Core[1,19,B]_[8112,58473].im3	Stroma	120924 p9huP98-8 #03 TMA 3 Cdj_Core[1,19,B]_[8112,58473].im3_Stroma_region4_object4248_70030	TMA3	FALSE	failed_manual_image_qc_flag; image_insufficient_tumor_area	2	2	TRUE	PGP95_high	4.113	0.012	0.015	0.015	0	0.025	0.007	0.024	1.562	11.943
120924 p9huP98-8 #03 TMA 3 Cdj_Core[1,19,B]_[8112,58473].im3	Stroma	120924 p9huP98-8 #03 TMA 3 Cdj_Core[1,19,B]_[8112,58473].im3_Stroma_region4_object4249_70031	TMA3	FALSE	failed_manual_image_qc_flag; image_insufficient_tumor_area	1	1	FALSE	AF_high	3.732	0	0.026	0.767	0	0.223	0.081	0.022	3.322	16.14
120924 p9huP98-8 #03 TMA 3 Cdj_Core[1,19,B]_[8112,58473].im3	Stroma	120924 p9huP98-8 #03 TMA 3 Cdj_Core[1,19,B]_[8112,58473].im3_Stroma_region4_object4250_70032	TMA3	FALSE	failed_manual_image_qc_flag; image_insufficient_tumor_area	1	1	FALSE	AF_high	3.815	0	0	0.15	0	0	0	0.02	4.055	14.109
120924 p9huP98-8 #03 TMA 3 Cdj_Core[1,19,B]_[8112,58473].im3	Stroma	120924 p9huP98-8 #03 TMA 3 Cdj_Core[1,19,B]_[8112,58473].im3_Stroma_region4_object4251_70033	TMA3	FALSE	failed_manual_image_qc_flag; image_insufficient_tumor_area	1	1	FALSE	AF_high	3.828	0.017	0	0.015	0	0.001	0.014	0.027	1.403	12.404
120924 p9huP98-8 #03 TMA 3 Cdj_Core[1,19,B]_[8112,58473].im3	Stroma	120924 p9huP98-8 #03 TMA 3 Cdj_Core[1,19,B]_[8112,58473].im3_Stroma_region4_object4252_70034	TMA3	FALSE	failed_manual_image_qc_flag; image_insufficient_tumor_area	1	1	FALSE	AF_high	3.979	0	0	0.749	0	0.013	0.027	0.016	2.804	15.311
120924 p9huP98-8 #03 TMA 3 Cdj_Core[1,19,B]_[8112,58473].im3	Stroma	120924 p9huP98-8 #03 TMA 3 Cdj_Core[1,19,B]_[8112,58473].im3_Stroma_region4_object4253_70035	TMA3	FALSE	failed_manual_image_qc_flag; image_insufficient_tumor_area	1	1	FALSE	AF_high	3.771	0.024	0.014	0.354	0	0.045	0.026	0.02	1.514	14.271
120924 p9huP98-8 #03 TMA 3 Cdj_Core[1,19,B]_[8112,58473].im3	Stroma	120924 p9huP98-8 #03 TMA 3 Cdj_Core[1,19,B]_[8112,58473].im3_Stroma_region4_object4255_70036	TMA3	FALSE	failed_manual_image_qc_flag; image_insufficient_tumor_area	1	1	FALSE	AF_high	4.405	0.032	0	0.009	0	0	0	0.012	1.917	15.189
120924 p9huP98-8 #03 TMA 3 Cdj_Core[1,19,B]_[8112,58473].im3	Stroma	120924 p9huP98-8 #03 TMA 3 Cdj_Core[1,19,B]_[8112,58473].im3_Stroma_region4_object4256_70037	TMA3	FALSE	failed_manual_image_qc_flag; image_insufficient_tumor_area	2	2	TRUE	PGP95_high	3.685	0.161	0	0	0	0	0	0.034	1.353	10.083
120924 p9huP98-8 #03 TMA 3 Cdj_Core[1,19,B]_[8112,58473].im3	Stroma	120924 p9huP98-8 #03 TMA 3 Cdj_Core[1,19,B]_[8112,58473].im3_Stroma_region4_object4257_70038	TMA3	FALSE	failed_manual_image_qc_flag; image_insufficient_tumor_area	1	1	FALSE	AF_high	4.74	0	0	0	0	0	0	0.011	1.963	13.655
120924 p9huP98-8 #03 TMA 3 Cdj_Core[1,19,B]_[8112,58473].im3	Stroma	120924 p9huP98-8 #03 TMA 3 Cdj_Core[1,19,B]_[8112,58473].im3_Stroma_region4_object4258_70039	TMA3	FALSE	failed_manual_image_qc_flag; image_insufficient_tumor_area	1	1	FALSE	AF_high	4.268	0.319	0	0.226	0	0	0.003	0.019	1.712	14.255
120924 p9huP98-8 #03 TMA 3 Cdj_Core[1,19,B]_[8112,58473].im3	Stroma	120924 p9huP98-8 #03 TMA 3 Cdj_Core[1,19,B]_[8112,58473].im3_Stroma_region4_object4259_70040	TMA3	FALSE	failed_manual_image_qc_flag; image_insufficient_tumor_area	2	2	TRUE	PGP95_high	3.943	0.071	0.006	0.001	0	0.004	0.006	0.023	1.486	11.972
120924 p9huP98-8 #03 TMA 3 Cdj_Core[1,19,B]_[8112,58473].im3	Stroma	120924 p9huP98-8 #03 TMA 3 Cdj_Core[1,19,B]_[8112,58473].im3_Stroma_region4_object4260_70041	TMA3	FALSE	failed_manual_image_qc_flag; image_insufficient_tumor_area	1	1	FALSE	AF_high	4.367	0	0	0	0	0.002	0.001	0.017	1.706	12.342
120924 p9huP98-8 #03 TMA 3 Cdj_Core[1,19,B]_[8112,58473].im3	Stroma	120924 p9huP98-8 #03 TMA 3 Cdj_Core[1,19,B]_[8112,58473].im3_Stroma_region4_object4261_70042	TMA3	FALSE	failed_manual_image_qc_flag; image_insufficient_tumor_area	1	1	FALSE	AF_high	3.81	0.019	0.005	0.12	0.013	0.012	0.017	0.032	1.655	12.839
120924 p9huP98-8 #03 TMA 3 Cdj_Core[1,19,B]_[8112,58473].im3	Stroma	120924 p9huP98-8 #03 TMA 3 Cdj_Core[1,19,B]_[8112,58473].im3_Stroma_region4_object4262_70043	TMA3	FALSE	failed_manual_image_qc_flag; image_insufficient_tumor_area	2	2	TRUE	PGP95_high	3.724	0.151	0.029	0.04	0.002	0.01	0.021	0.037	1.685	10.078
120924 p9huP98-8 #03 TMA 3 Cdj_Core[1,19,B]_[8112,58473].im3	Stroma	120924 p9huP98-8 #03 TMA 3 Cdj_Core[1,19,B]_[8112,58473].im3_Stroma_region4_object4263_70044	TMA3	FALSE	failed_manual_image_qc_flag; image_insufficient_tumor_area	1	1	FALSE	AF_high	4.191	0	0	0	0	0	0.001	0.014	1.826	13.767
120924 p9huP98-8 #03 TMA 3 Cdj_Core[1,19,B]_[8112,58473].im3	Stroma	120924 p9huP98-8 #03 TMA 3 Cdj_Core[1,19,B]_[8112,58473].im3_Stroma_region4_object4264_70045	TMA3	FALSE	failed_manual_image_qc_flag; image_insufficient_tumor_area	2	2	TRUE	PGP95_high	4.842	0	0	0	0	0	0	0.024	1.871	11.639
120924 p9huP98-8 #03 TMA 3 Cdj_Core[1,19,B]_[8112,58473].im3	Stroma	120924 p9huP98-8 #03 TMA 3 Cdj_Core[1,19,B]_[8112,58473].im3_Stroma_region4_object4265_70046	TMA3	FALSE	failed_manual_image_qc_flag; image_insufficient_tumor_area	2	2	TRUE	PGP95_high	3.861	0.013	0.113	0.544	0.003	0.413	0.045	0.053	0.841	6.565
120924 p9huP98-8 #03 TMA 3 Cdj_Core[1,19,B]_[8112,58473].im3	Stroma	120924 p9huP98-8 #03 TMA 3 Cdj_Core[1,19,B]_[8112,58473].im3_Stroma_region4_object4266_70047	TMA3	FALSE	failed_manual_image_qc_flag; image_insufficient_tumor_area	1	1	FALSE	AF_high	4.207	0.002	0.003	0.003	0	0.008	0.002	0.019	1.622	12.311
120924 p9huP98-8 #03 TMA 3 Cdj_Core[1,19,B]_[8112,58473].im3	Stroma	120924 p9huP98-8 #03 TMA 3 Cdj_Core[1,19,B]_[8112,58473].im3_Stroma_region4_object4267_70048	TMA3	FALSE	failed_manual_image_qc_flag; image_insufficient_tumor_area	2	2	TRUE	PGP95_high	4.226	0	0	0.001	0	0.145	0.039	0.03	1.676	11.974
120924 p9huP98-8 #03 TMA 3 Cdj_Core[1,19,B]_[8112,58473].im3	Stroma	120924 p9huP98-8 #03 TMA 3 Cdj_Core[1,19,B]_[8112,58473].im3_Stroma_region4_object4268_70049	TMA3	FALSE	failed_manual_image_qc_flag; image_insufficient_tumor_area	2	2	TRUE	PGP95_high	4.219	0.084	0.061	0.429	0.005	0.412	0.058	0.037	1.245	13.148
120924 p9huP98-8 #03 TMA 3 Cdj_Core[1,19,B]_[8112,58473].im3	Stroma	120924 p9huP98-8 #03 TMA 3 Cdj_Core[1,19,B]_[8112,58473].im3_Stroma_region4_object4269_70050	TMA3	FALSE	failed_manual_image_qc_flag; image_insufficient_tumor_area	2	2	TRUE	PGP95_high	3.924	0.022	0	0.066	0	0	0	0.031	1.518	11.581
120924 p9huP98-8 #03 TMA 3 Cdj_Core[1,19,B]_[8112,58473].im3	Stroma	120924 p9huP98-8 #03 TMA 3 Cdj_Core[1,19,B]_[8112,58473].im3_Stroma_region4_object4270_70051	TMA3	FALSE	failed_manual_image_qc_flag; image_insufficient_tumor_area	1	1	FALSE	AF_high	4.105	0.044	0	0.002	0	0.002	0.006	0.016	1.697	12.658
120924 p9huP98-8 #03 TMA 3 Cdj_Core[1,19,B]_[8112,58473].im3	Stroma	120924 p9huP98-8 #03 TMA 3 Cdj_Core[1,19,B]_[8112,58473].im3_Stroma_region4_object4271_70052	TMA3	FALSE	failed_manual_image_qc_flag; image_insufficient_tumor_area	2	2	TRUE	PGP95_high	4.809	0.153	0.015	0.593	2.213	1.324	0.011	0.097	0.423	5.199
120924 p9huP98-8 #03 TMA 3 Cdj_Core[1,19,B]_[8112,58473].im3	Stroma	120924 p9huP98-8 #03 TMA 3 Cdj_Core[1,19,B]_[8112,58473].im3_Stroma_region4_object4273_70053	TMA3	FALSE	failed_manual_image_qc_flag; image_insufficient_tumor_area	2	2	TRUE	PGP95_high	4.212	0.003	0	0.115	0	0	0.001	0.022	1.843	12.083
120924 p9huP98-8 #03 TMA 3 Cdj_Core[1,19,B]_[8112,58473].im3	Stroma	120924 p9huP98-8 #03 TMA 3 Cdj_Core[1,19,B]_[8112,58473].im3_Stroma_region4_object4274_70054	TMA3	FALSE	failed_manual_image_qc_flag; image_insufficient_tumor_area	1	1	FALSE	AF_high	3.958	0.059	0	0.236	0	0	0.002	0.022	1.459	12.992
120924 p9huP98-8 #03 TMA 3 Cdj_Core[1,19,B]_[8112,58473].im3	Stroma	120924 p9huP98-8 #03 TMA 3 Cdj_Core[1,19,B]_[8112,58473].im3_Stroma_region4_object4275_70055	TMA3	FALSE	failed_manual_image_qc_flag; image_insufficient_tumor_area	2	2	TRUE	PGP95_high	4.306	0	0.007	0	0	0	0	0.024	1.867	11.57
120924 p9huP98-8 #03 TMA 3 Cdj_Core[1,19,B]_[8112,58473].im3	Stroma	120924 p9huP98-8 #03 TMA 3 Cdj_Core[1,19,B]_[8112,58473].im3_Stroma_region4_object4276_70056	TMA3	FALSE	failed_manual_image_qc_flag; image_insufficient_tumor_area	1	1	FALSE	AF_high	4.07	0	0	0.003	0	0.01	0.007	0.016	1.578	13.515
120924 p9huP98-8 #03 TMA 3 Cdj_Core[1,19,B]_[8112,58473].im3	Stroma	120924 p9huP98-8 #03 TMA 3 Cdj_Core[1,19,B]_[8112,58473].im3_Stroma_region4_object4278_70057	TMA3	FALSE	failed_manual_image_qc_flag; image_insufficient_tumor_area	3	3	FALSE	DAPI_high	0.682	0.091	1.442	0.56	0	3.633	0.022	0.053	1.142	8.586
120924 p9huP98-8 #03 TMA 3 Cdj_Core[1,19,B]_[8112,58473].im3	Stroma	120924 p9huP98-8 #03 TMA 3 Cdj_Core[1,19,B]_[8112,58473].im3_Stroma_region4_object4279_70058	TMA3	FALSE	failed_manual_image_qc_flag; image_insufficient_tumor_area	1	1	FALSE	AF_high	3.741	0.008	0	0.055	0	0.028	0.017	0.022	1.675	13.483
120924 p9huP98-8 #03 TMA 3 Cdj_Core[1,19,B]_[8112,58473].im3	Stroma	120924 p9huP98-8 #03 TMA 3 Cdj_Core[1,19,B]_[8112,58473].im3_Stroma_region4_object4280_70059	TMA3	FALSE	failed_manual_image_qc_flag; image_insufficient_tumor_area	1	1	FALSE	AF_high	4.688	0.011	0.001	0.013	0	0.037	0.014	0.013	1.688	14.819
120924 p9huP98-8 #03 TMA 3 Cdj_Core[1,19,B]_[8112,58473].im3	Stroma	120924 p9huP98-8 #03 TMA 3 Cdj_Core[1,19,B]_[8112,58473].im3_Stroma_region4_object4282_70060	TMA3	FALSE	failed_manual_image_qc_flag; image_insufficient_tumor_area	1	1	FALSE	AF_high	3.947	0.014	0	0.006	0	0.016	0.024	0.03	1.523	12.708
120924 p9huP98-8 #03 TMA 3 Cdj_Core[1,19,B]_[8112,58473].im3	Stroma	120924 p9huP98-8 #03 TMA 3 Cdj_Core[1,19,B]_[8112,58473].im3_Stroma_region4_object4283_70061	TMA3	FALSE	failed_manual_image_qc_flag; image_insufficient_tumor_area	2	2	TRUE	PGP95_high	4.162	0	0.033	0.363	0.277	0.234	0.013	0.047	1.492	8.047
120924 p9huP98-8 #03 TMA 3 Cdj_Core[1,19,B]_[8112,58473].im3	Stroma	120924 p9huP98-8 #03 TMA 3 Cdj_Core[1,19,B]_[8112,58473].im3_Stroma_region4_object4285_70062	TMA3	FALSE	failed_manual_image_qc_flag; image_insufficient_tumor_area	1	1	FALSE	AF_high	5.069	0.093	0.047	0.113	0.004	0.048	0.028	0.015	1.657	15.244
120924 p9huP98-8 #03 TMA 3 Cdj_Core[1,19,B]_[8112,58473].im3	Stroma	120924 p9huP98-8 #03 TMA 3 Cdj_Core[1,19,B]_[8112,58473].im3_Stroma_region4_object4286_70063	TMA3	FALSE	failed_manual_image_qc_flag; image_insufficient_tumor_area	2	2	TRUE	PGP95_high	4.046	0	0	0	0	0	0	0.028	1.847	11.275
120924 p9huP98-8 #03 TMA 3 Cdj_Core[1,19,B]_[8112,58473].im3	Stroma	120924 p9huP98-8 #03 TMA 3 Cdj_Core[1,19,B]_[8112,58473].im3_Stroma_region4_object4287_70064	TMA3	FALSE	failed_manual_image_qc_flag; image_insufficient_tumor_area	1	1	FALSE	AF_high	4.99	0.022	0	0.02	0	0.01	0.003	0.014	1.855	14.42
120924 p9huP98-8 #03 TMA 3 Cdj_Core[1,19,B]_[8112,58473].im3	Stroma	120924 p9huP98-8 #03 TMA 3 Cdj_Core[1,19,B]_[8112,58473].im3_Stroma_region4_object4288_70065	TMA3	FALSE	failed_manual_image_qc_flag; image_insufficient_tumor_area	2	2	TRUE	PGP95_high	3.741	0	0	0.569	0	0.022	0.033	0.024	1.475	11.942
120924 p9huP98-8 #03 TMA 3 Cdj_Core[1,19,B]_[8112,58473].im3	Stroma	120924 p9huP98-8 #03 TMA 3 Cdj_Core[1,19,B]_[8112,58473].im3_Stroma_region4_object4290_70066	TMA3	FALSE	failed_manual_image_qc_flag; image_insufficient_tumor_area	1	1	FALSE	AF_high	4.529	0.032	0.066	0.19	0	0.029	0.026	0.024	1.502	14.369
120924 p9huP98-8 #03 TMA 3 Cdj_Core[1,19,B]_[8112,58473].im3	Stroma	120924 p9huP98-8 #03 TMA 3 Cdj_Core[1,19,B]_[8112,58473].im3_Stroma_region4_object4291_70067	TMA3	FALSE	failed_manual_image_qc_flag; image_insufficient_tumor_area	1	1	FALSE	AF_high	3.939	0	0	0.169	0	0.006	0.005	0.024	1.635	12.313
120924 p9huP98-8 #03 TMA 3 Cdj_Core[1,19,B]_[8112,58473].im3	Stroma	120924 p9huP98-8 #03 TMA 3 Cdj_Core[1,19,B]_[8112,58473].im3_Stroma_region4_object4292_70068	TMA3	FALSE	failed_manual_image_qc_flag; image_insufficient_tumor_area	2	2	TRUE	PGP95_high	3.979	0	0.02	0.229	0	0.014	0.012	0.029	1.487	12.321
120924 p9huP98-8 #03 TMA 3 Cdj_Core[1,19,B]_[8112,58473].im3	Stroma	120924 p9huP98-8 #03 TMA 3 Cdj_Core[1,19,B]_[8112,58473].im3_Stroma_region4_object4293_70069	TMA3	FALSE	failed_manual_image_qc_flag; image_insufficient_tumor_area	2	2	TRUE	PGP95_high	3.881	0	0.008	0.261	0	0.002	0.002	0.031	1.599	12.381
120924 p9huP98-8 #03 TMA 3 Cdj_Core[1,19,B]_[8112,58473].im3	Stroma	120924 p9huP98-8 #03 TMA 3 Cdj_Core[1,19,B]_[8112,58473].im3_Stroma_region4_object4294_70070	TMA3	FALSE	failed_manual_image_qc_flag; image_insufficient_tumor_area	2	2	TRUE	PGP95_high	4.228	0.006	0.007	0.226	0.007	0.034	0.014	0.031	1.381	12.487
120924 p9huP98-8 #03 TMA 3 Cdj_Core[1,19,B]_[8112,58473].im3	Stroma	120924 p9huP98-8 #03 TMA 3 Cdj_Core[1,19,B]_[8112,58473].im3_Stroma_region4_object4296_70071	TMA3	FALSE	failed_manual_image_qc_flag; image_insufficient_tumor_area	1	1	FALSE	AF_high	4.082	0	0	0.104	0.011	0	0.01	0.032	2.368	12.942
120924 p9huP98-8 #03 TMA 3 Cdj_Core[1,19,B]_[8112,58473].im3	Stroma	120924 p9huP98-8 #03 TMA 3 Cdj_Core[1,19,B]_[8112,58473].im3_Stroma_region4_object4297_70072	TMA3	FALSE	failed_manual_image_qc_flag; image_insufficient_tumor_area	2	2	TRUE	PGP95_high	4.687	0.303	0.253	0.582	0.074	0.548	0.027	0.069	0.494	3.62
120924 p9huP98-8 #03 TMA 3 Cdj_Core[1,19,B]_[8112,58473].im3	Stroma	120924 p9huP98-8 #03 TMA 3 Cdj_Core[1,19,B]_[8112,58473].im3_Stroma_region4_object4298_70073	TMA3	FALSE	failed_manual_image_qc_flag; image_insufficient_tumor_area	1	1	FALSE	AF_high	4.482	0.036	0.089	0.085	0	0.001	0.002	0.022	1.4	13.73
120924 p9huP98-8 #03 TMA 3 Cdj_Core[1,19,B]_[8112,58473].im3	Stroma	120924 p9huP98-8 #03 TMA 3 Cdj_Core[1,19,B]_[8112,58473].im3_Stroma_region4_object4299_70074	TMA3	FALSE	failed_manual_image_qc_flag; image_insufficient_tumor_area	2	2	TRUE	PGP95_high	4.05	0	0.007	0.18	0.003	0.105	0.036	0.04	1.468	12.317
120924 p9huP98-8 #03 TMA 3 Cdj_Core[1,19,B]_[8112,58473].im3	Stroma	120924 p9huP98-8 #03 TMA 3 Cdj_Core[1,19,B]_[8112,58473].im3_Stroma_region4_object4300_70075	TMA3	FALSE	failed_manual_image_qc_flag; image_insufficient_tumor_area	2	2	TRUE	PGP95_high	5.062	0.375	0.424	0.659	0.017	0.687	0.042	0.059	0.728	5.393
120924 p9huP98-8 #03 TMA 3 Cdj_Core[1,19,B]_[8112,58473].im3	Stroma	120924 p9huP98-8 #03 TMA 3 Cdj_Core[1,19,B]_[8112,58473].im3_Stroma_region4_object4301_70076	TMA3	FALSE	failed_manual_image_qc_flag; image_insufficient_tumor_area	1	1	FALSE	AF_high	3.89	0	0.024	0.181	0	0.048	0.03	0.026	1.388	12.808
120924 p9huP98-8 #03 TMA 3 Cdj_Core[1,19,B]_[8112,58473].im3	Stroma	120924 p9huP98-8 #03 TMA 3 Cdj_Core[1,19,B]_[8112,58473].im3_Stroma_region4_object4302_70077	TMA3	FALSE	failed_manual_image_qc_flag; image_insufficient_tumor_area	2	2	TRUE	PGP95_high	4.165	0.006	0.098	0.05	0.004	0.189	0.033	0.028	1.292	11.772
120924 p9huP98-8 #03 TMA 3 Cdj_Core[1,19,B]_[8112,58473].im3	Stroma	120924 p9huP98-8 #03 TMA 3 Cdj_Core[1,19,B]_[8112,58473].im3_Stroma_region4_object4303_70078	TMA3	FALSE	failed_manual_image_qc_flag; image_insufficient_tumor_area	1	1	FALSE	AF_high	3.971	0	0.002	0.066	0	0.002	0.003	0.023	1.46	12.938
120924 p9huP98-8 #03 TMA 3 Cdj_Core[1,19,B]_[8112,58473].im3	Stroma	120924 p9huP98-8 #03 TMA 3 Cdj_Core[1,19,B]_[8112,58473].im3_Stroma_region4_object4305_70079	TMA3	FALSE	failed_manual_image_qc_flag; image_insufficient_tumor_area	2	2	TRUE	PGP95_high	4.117	0	0.024	0.357	0	0.001	0.014	0.033	1.457	10.207
120924 p9huP98-8 #03 TMA 3 Cdj_Core[1,19,B]_[8112,58473].im3	Stroma	120924 p9huP98-8 #03 TMA 3 Cdj_Core[1,19,B]_[8112,58473].im3_Stroma_region4_object4306_70080	TMA3	FALSE	failed_manual_image_qc_flag; image_insufficient_tumor_area	2	2	TRUE	PGP95_high	3.785	0.417	0	0.714	0	0	0	0.026	1.593	11.376
120924 p9huP98-8 #03 TMA 3 Cdj_Core[1,19,B]_[8112,58473].im3	Stroma	120924 p9huP98-8 #03 TMA 3 Cdj_Core[1,19,B]_[8112,58473].im3_Stroma_region4_object4307_70081	TMA3	FALSE	failed_manual_image_qc_flag; image_insufficient_tumor_area	2	2	TRUE	PGP95_high	3.92	0.211	0.439	4.242	0.012	0.729	0.052	0.042	1.069	10.137
120924 p9huP98-8 #03 TMA 3 Cdj_Core[1,19,B]_[8112,58473].im3	Stroma	120924 p9huP98-8 #03 TMA 3 Cdj_Core[1,19,B]_[8112,58473].im3_Stroma_region4_object4308_70082	TMA3	FALSE	failed_manual_image_qc_flag; image_insufficient_tumor_area	2	2	TRUE	PGP95_high	4.809	0.118	0.248	1.379	0.003	0.754	0.032	0.058	0.936	7.094
120924 p9huP98-8 #03 TMA 3 Cdj_Core[1,19,B]_[8112,58473].im3	Stroma	120924 p9huP98-8 #03 TMA 3 Cdj_Core[1,19,B]_[8112,58473].im3_Stroma_region4_object4309_70083	TMA3	FALSE	failed_manual_image_qc_flag; image_insufficient_tumor_area	2	2	TRUE	PGP95_high	9.597	0.153	0.186	0.8	0.024	0.71	0.024	0.067	1.198	6.025
120924 p9huP98-8 #03 TMA 3 Cdj_Core[1,19,B]_[8112,58473].im3	Stroma	120924 p9huP98-8 #03 TMA 3 Cdj_Core[1,19,B]_[8112,58473].im3_Stroma_region4_object4310_70084	TMA3	FALSE	failed_manual_image_qc_flag; image_insufficient_tumor_area	1	1	FALSE	AF_high	3.848	0.02	0.002	0.62	0.001	0.101	0.029	0.028	1.411	13.586
120924 p9huP98-8 #03 TMA 3 Cdj_Core[1,19,B]_[8112,58473].im3	Stroma	120924 p9huP98-8 #03 TMA 3 Cdj_Core[1,19,B]_[8112,58473].im3_Stroma_region4_object4311_70085	TMA3	FALSE	failed_manual_image_qc_flag; image_insufficient_tumor_area	2	2	TRUE	PGP95_high	5.514	0.057	0.174	1.652	0.001	0.131	0.041	0.056	0.537	5.399
120924 p9huP98-8 #03 TMA 3 Cdj_Core[1,19,B]_[8112,58473].im3	Stroma	120924 p9huP98-8 #03 TMA 3 Cdj_Core[1,19,B]_[8112,58473].im3_Stroma_region4_object4312_70086	TMA3	FALSE	failed_manual_image_qc_flag; image_insufficient_tumor_area	1	1	FALSE	AF_high	4.104	0.049	0	0.595	0	0.005	0.016	0.042	1.713	14.643
120924 p9huP98-8 #03 TMA 3 Cdj_Core[1,19,B]_[8112,58473].im3	Stroma	120924 p9huP98-8 #03 TMA 3 Cdj_Core[1,19,B]_[8112,58473].im3_Stroma_region4_object4314_70088	TMA3	FALSE	failed_manual_image_qc_flag; image_insufficient_tumor_area	2	2	TRUE	PGP95_high	4.044	0.258	2.067	1.524	0.005	0.481	0.042	0.071	0.796	5.764
120924 p9huP98-8 #03 TMA 3 Cdj_Core[1,19,C]_[9661,58553].im3	Stroma	120924 p9huP98-8 #03 TMA 3 Cdj_Core[1,19,C]_[9661,58553].im3_Stroma_region24_object6_70093	TMA3	TRUE		3	3	FALSE	DAPI_high	0	0.768	0.375	3.163	0.285	3.296	0.14	0.155	6.672	5.555
120924 p9huP98-8 #03 TMA 3 Cdj_Core[1,19,C]_[9661,58553].im3	Stroma	120924 p9huP98-8 #03 TMA 3 Cdj_Core[1,19,C]_[9661,58553].im3_Stroma_region24_object7_70094	TMA3	TRUE		3	3	FALSE	DAPI_high	0.015	1.192	0.385	2.648	0.28	3.04	0.039	0.151	4.551	6.792
120924 p9huP98-8 #03 TMA 3 Cdj_Core[1,19,C]_[9661,58553].im3	Stroma	120924 p9huP98-8 #03 TMA 3 Cdj_Core[1,19,C]_[9661,58553].im3_Stroma_region24_object8_70095	TMA3	TRUE		3	3	FALSE	DAPI_high	0.073	0.578	0.525	1.897	0.136	2.809	0.149	0.128	6.152	7.503
120924 p9huP98-8 #03 TMA 3 Cdj_Core[1,19,C]_[9661,58553].im3	Stroma	120924 p9huP98-8 #03 TMA 3 Cdj_Core[1,19,C]_[9661,58553].im3_Stroma_region24_object9_70096	TMA3	TRUE		3	3	FALSE	DAPI_high	0	0.358	0.032	2.69	0.058	3.028	0.033	0.123	6.569	5.613
120924 p9huP98-8 #03 TMA 3 Cdj_Core[1,19,C]_[9661,58553].im3	Stroma	120924 p9huP98-8 #03 TMA 3 Cdj_Core[1,19,C]_[9661,58553].im3_Stroma_region24_object10_70097	TMA3	TRUE		3	3	FALSE	DAPI_high	0.003	0.856	0.821	3.742	0.348	3.333	0.177	0.169	5.47	6.019
120924 p9huP98-8 #03 TMA 3 Cdj_Core[1,19,C]_[9661,58553].im3	Stroma	120924 p9huP98-8 #03 TMA 3 Cdj_Core[1,19,C]_[9661,58553].im3_Stroma_region24_object11_70098	TMA3	TRUE		3	3	FALSE	DAPI_high	0	1.935	1.034	5.828	0.762	2.775	0.138	0.281	7.495	7.333
120924 p9huP98-8 #03 TMA 3 Cdj_Core[1,19,C]_[9661,58553].im3	Stroma	120924 p9huP98-8 #03 TMA 3 Cdj_Core[1,19,C]_[9661,58553].im3_Stroma_region24_object12_70099	TMA3	TRUE		3	3	FALSE	DAPI_high	0.004	0.877	0.423	2.36	0.247	2.916	0.031	0.148	3.42	5.95
120924 p9huP98-8 #03 TMA 3 Cdj_Core[1,19,C]_[9661,58553].im3	Stroma	120924 p9huP98-8 #03 TMA 3 Cdj_Core[1,19,C]_[9661,58553].im3_Stroma_region24_object13_70100	TMA3	TRUE		3	3	FALSE	DAPI_high	0.937	0.427	0.093	2.575	1.308	2.671	0.056	0.131	4.376	6.22
120924 p9huP98-8 #03 TMA 3 Cdj_Core[1,19,C]_[9661,58553].im3	Stroma	120924 p9huP98-8 #03 TMA 3 Cdj_Core[1,19,C]_[9661,58553].im3_Stroma_region24_object14_70101	TMA3	TRUE		3	3	FALSE	DAPI_high	0	7.796	0.182	8.645	0.19	2.815	0.008	0.123	3.991	7.58
120924 p9huP98-8 #03 TMA 3 Cdj_Core[1,19,C]_[9661,58553].im3	Stroma	120924 p9huP98-8 #03 TMA 3 Cdj_Core[1,19,C]_[9661,58553].im3_Stroma_region24_object15_70102	TMA3	TRUE		3	3	FALSE	DAPI_high	0	5.765	1.775	2.712	0.446	2.975	0.15	0.145	5.28	7.145
120924 p9huP98-8 #03 TMA 3 Cdj_Core[1,19,C]_[9661,58553].im3	Stroma	120924 p9huP98-8 #03 TMA 3 Cdj_Core[1,19,C]_[9661,58553].im3_Stroma_region24_object16_70103	TMA3	TRUE		3	3	FALSE	DAPI_high	0.003	1.644	0.17	3.943	0.22	2.905	0.052	0.139	6.738	5.869
120924 p9huP98-8 #03 TMA 3 Cdj_Core[1,19,C]_[9661,58553].im3	Stroma	120924 p9huP98-8 #03 TMA 3 Cdj_Core[1,19,C]_[9661,58553].im3_Stroma_region24_object18_70105	TMA3	TRUE		2	2	TRUE	PGP95_high	1.926	0.586	0.079	1.444	1.539	3.147	0.018	0.082	0.672	6.228
120924 p9huP98-8 #03 TMA 3 Cdj_Core[1,19,C]_[9661,58553].im3	Stroma	120924 p9huP98-8 #03 TMA 3 Cdj_Core[1,19,C]_[9661,58553].im3_Stroma_region24_object19_70106	TMA3	TRUE		3	3	FALSE	DAPI_high	0	0.927	2.015	2.689	0.249	2.876	0.066	0.128	3.067	6.432
120924 p9huP98-8 #03 TMA 3 Cdj_Core[1,19,C]_[9661,58553].im3	Stroma	120924 p9huP98-8 #03 TMA 3 Cdj_Core[1,19,C]_[9661,58553].im3_Stroma_region24_object20_70107	TMA3	TRUE		3	3	FALSE	DAPI_high	0	0.076	0	1.374	0.05	4.006	0.071	0.088	0.507	3.839
120924 p9huP98-8 #03 TMA 3 Cdj_Core[1,19,C]_[9661,58553].im3	Stroma	120924 p9huP98-8 #03 TMA 3 Cdj_Core[1,19,C]_[9661,58553].im3_Stroma_region24_object21_70108	TMA3	TRUE		3	3	FALSE	DAPI_high	0	16.373	0.452	2.667	0.069	3.125	0.065	0.113	2.486	11.13
120924 p9huP98-8 #03 TMA 3 Cdj_Core[1,19,C]_[9661,58553].im3	Stroma	120924 p9huP98-8 #03 TMA 3 Cdj_Core[1,19,C]_[9661,58553].im3_Stroma_region24_object22_70109	TMA3	TRUE		2	2	TRUE	PGP95_high	4.53	0.004	0.014	0.254	2.07	1.785	0.03	0.072	1.239	6.414
120924 p9huP98-8 #03 TMA 3 Cdj_Core[1,19,C]_[9661,58553].im3	Stroma	120924 p9huP98-8 #03 TMA 3 Cdj_Core[1,19,C]_[9661,58553].im3_Stroma_region24_object23_70110	TMA3	TRUE		3	3	FALSE	DAPI_high	0	5.703	0.601	2.037	0.369	3.167	0.015	0.106	7.199	8.136
120924 p9huP98-8 #03 TMA 3 Cdj_Core[1,19,C]_[9661,58553].im3	Stroma	120924 p9huP98-8 #03 TMA 3 Cdj_Core[1,19,C]_[9661,58553].im3_Stroma_region24_object24_70111	TMA3	TRUE		2	2	TRUE	PGP95_high	4.408	0.007	0	0.827	1.408	0.555	0.037	0.074	1.113	5.572
120924 p9huP98-8 #03 TMA 3 Cdj_Core[1,19,C]_[9661,58553].im3	Stroma	120924 p9huP98-8 #03 TMA 3 Cdj_Core[1,19,C]_[9661,58553].im3_Stroma_region24_object25_70112	TMA3	TRUE		3	3	FALSE	DAPI_high	0.105	3.099	0.207	0.887	0.105	2.949	0.014	0.111	5.164	7.166
120924 p9huP98-8 #03 TMA 3 Cdj_Core[1,19,C]_[9661,58553].im3	Stroma	120924 p9huP98-8 #03 TMA 3 Cdj_Core[1,19,C]_[9661,58553].im3_Stroma_region24_object26_70113	TMA3	TRUE		2	2	TRUE	PGP95_high	4.838	0.008	0.02	0.909	2.268	0.652	0.032	0.079	0.728	5.949
120924 p9huP98-8 #03 TMA 3 Cdj_Core[1,19,C]_[9661,58553].im3	Stroma	120924 p9huP98-8 #03 TMA 3 Cdj_Core[1,19,C]_[9661,58553].im3_Stroma_region24_object27_70114	TMA3	TRUE		2	2	TRUE	PGP95_high	5.937	0.195	0.045	0.226	3.823	1.075	0.016	0.089	0.728	5.41
120924 p9huP98-8 #03 TMA 3 Cdj_Core[1,19,C]_[9661,58553].im3	Stroma	120924 p9huP98-8 #03 TMA 3 Cdj_Core[1,19,C]_[9661,58553].im3_Stroma_region24_object28_70115	TMA3	TRUE		2	2	TRUE	PGP95_high	1.973	0.022	0.021	0.927	2.587	3.352	0.046	0.109	0.969	6.365
120924 p9huP98-8 #03 TMA 3 Cdj_Core[1,19,C]_[9661,58553].im3	Stroma	120924 p9huP98-8 #03 TMA 3 Cdj_Core[1,19,C]_[9661,58553].im3_Stroma_region24_object29_70116	TMA3	TRUE		3	3	FALSE	DAPI_high	0.456	0.111	0	0.407	1.149	4.087	0.047	0.072	1.905	7.342
120924 p9huP98-8 #03 TMA 3 Cdj_Core[1,19,C]_[9661,58553].im3	Stroma	120924 p9huP98-8 #03 TMA 3 Cdj_Core[1,19,C]_[9661,58553].im3_Stroma_region24_object30_70117	TMA3	TRUE		2	2	TRUE	PGP95_high	5.739	0.863	0.187	2.659	1.632	0.24	0.02	0.062	0.89	4.157
120924 p9huP98-8 #03 TMA 3 Cdj_Core[1,19,C]_[9661,58553].im3	Stroma	120924 p9huP98-8 #03 TMA 3 Cdj_Core[1,19,C]_[9661,58553].im3_Stroma_region24_object33_70118	TMA3	TRUE		3	3	FALSE	DAPI_high	0.011	0.447	0.203	1.454	0.25	2.788	0.081	0.131	2.805	4.829
120924 p9huP98-8 #03 TMA 3 Cdj_Core[1,19,C]_[9661,58553].im3	Stroma	120924 p9huP98-8 #03 TMA 3 Cdj_Core[1,19,C]_[9661,58553].im3_Stroma_region24_object34_70119	TMA3	TRUE		3	3	FALSE	DAPI_high	0.011	0.278	0.123	4.291	0	2.983	0.082	0.087	3.622	5.888
120924 p9huP98-8 #03 TMA 3 Cdj_Core[1,19,C]_[9661,58553].im3	Stroma	120924 p9huP98-8 #03 TMA 3 Cdj_Core[1,19,C]_[9661,58553].im3_Stroma_region24_object35_70120	TMA3	TRUE		2	2	TRUE	PGP95_high	5.953	0.22	0.349	1.861	3.273	1.125	0.043	0.068	4.856	7.593
120924 p9huP98-8 #03 TMA 3 Cdj_Core[1,19,C]_[9661,58553].im3	Stroma	120924 p9huP98-8 #03 TMA 3 Cdj_Core[1,19,C]_[9661,58553].im3_Stroma_region24_object36_70121	TMA3	TRUE		2	2	TRUE	PGP95_high	3.916	0.129	0.523	0.885	0.015	1.7	0.048	0.057	0.698	5.98
120924 p9huP98-8 #03 TMA 3 Cdj_Core[1,19,C]_[9661,58553].im3	Stroma	120924 p9huP98-8 #03 TMA 3 Cdj_Core[1,19,C]_[9661,58553].im3_Stroma_region24_object37_70122	TMA3	TRUE		3	3	FALSE	DAPI_high	0	0.254	0.135	1.78	0.122	3.114	0.093	0.103	4.807	4.302
120924 p9huP98-8 #03 TMA 3 Cdj_Core[1,19,C]_[9661,58553].im3	Stroma	120924 p9huP98-8 #03 TMA 3 Cdj_Core[1,19,C]_[9661,58553].im3_Stroma_region24_object38_70123	TMA3	TRUE		2	2	TRUE	PGP95_high	5.026	0.075	0.075	0.895	7.058	1.868	0.019	0.153	0.612	7.448
120924 p9huP98-8 #03 TMA 3 Cdj_Core[1,19,C]_[9661,58553].im3	Stroma	120924 p9huP98-8 #03 TMA 3 Cdj_Core[1,19,C]_[9661,58553].im3_Stroma_region24_object39_70124	TMA3	TRUE		3	3	FALSE	DAPI_high	0.406	0.124	0.618	1.213	0.019	3.504	0.082	0.06	1.078	5.419
120924 p9huP98-8 #03 TMA 3 Cdj_Core[1,19,C]_[9661,58553].im3	Stroma	120924 p9huP98-8 #03 TMA 3 Cdj_Core[1,19,C]_[9661,58553].im3_Stroma_region24_object40_70125	TMA3	TRUE		3	3	FALSE	DAPI_high	1.36	0.153	0.691	2.718	1.138	4.736	0.197	0.069	0.645	6.481
120924 p9huP98-8 #03 TMA 3 Cdj_Core[1,19,C]_[9661,58553].im3	Stroma	120924 p9huP98-8 #03 TMA 3 Cdj_Core[1,19,C]_[9661,58553].im3_Stroma_region24_object41_70126	TMA3	TRUE		2	2	TRUE	PGP95_high	4.949	0.047	0.004	2.197	4.51	2.716	0.03	0.12	1.881	8.712
120924 p9huP98-8 #03 TMA 3 Cdj_Core[1,19,C]_[9661,58553].im3	Stroma	120924 p9huP98-8 #03 TMA 3 Cdj_Core[1,19,C]_[9661,58553].im3_Stroma_region24_object42_70127	TMA3	TRUE		2	2	TRUE	PGP95_high	3.972	0	0	1.139	4.718	0.728	0.009	0.083	0.683	6.814
120924 p9huP98-8 #03 TMA 3 Cdj_Core[1,19,C]_[9661,58553].im3	Stroma	120924 p9huP98-8 #03 TMA 3 Cdj_Core[1,19,C]_[9661,58553].im3_Stroma_region24_object43_70128	TMA3	TRUE		3	3	FALSE	DAPI_high	1.652	0.015	0.012	0.79	1.833	3.132	0.051	0.14	0.855	7.271
120924 p9huP98-8 #03 TMA 3 Cdj_Core[1,19,C]_[9661,58553].im3	Stroma	120924 p9huP98-8 #03 TMA 3 Cdj_Core[1,19,C]_[9661,58553].im3_Stroma_region24_object44_70129	TMA3	TRUE		2	2	TRUE	PGP95_high	3.368	0.153	0.334	6.596	6.199	2.584	0.039	0.246	0.321	7.197
120924 p9huP98-8 #03 TMA 3 Cdj_Core[1,19,C]_[9661,58553].im3	Stroma	120924 p9huP98-8 #03 TMA 3 Cdj_Core[1,19,C]_[9661,58553].im3_Stroma_region24_object45_70130	TMA3	TRUE		2	2	TRUE	PGP95_high	3.966	0.092	0.194	1.415	2.917	1.985	0.04	0.077	1.013	6.843
120924 p9huP98-8 #03 TMA 3 Cdj_Core[1,19,C]_[9661,58553].im3	Stroma	120924 p9huP98-8 #03 TMA 3 Cdj_Core[1,19,C]_[9661,58553].im3_Stroma_region24_object46_70131	TMA3	TRUE		3	3	FALSE	DAPI_high	0.01	6.737	0.347	0.479	0.245	2.943	0.112	0.111	8.166	10.895
120924 p9huP98-8 #03 TMA 3 Cdj_Core[1,19,C]_[9661,58553].im3	Stroma	120924 p9huP98-8 #03 TMA 3 Cdj_Core[1,19,C]_[9661,58553].im3_Stroma_region24_object47_70132	TMA3	TRUE		3	3	FALSE	DAPI_high	0	4.452	0.193	0.637	0.043	2.731	0.075	0.116	5.018	7.565
120924 p9huP98-8 #03 TMA 3 Cdj_Core[1,19,C]_[9661,58553].im3	Stroma	120924 p9huP98-8 #03 TMA 3 Cdj_Core[1,19,C]_[9661,58553].im3_Stroma_region24_object48_70133	TMA3	TRUE		3	3	FALSE	DAPI_high	0.002	9.811	0.331	0.655	0.049	3.165	0.129	0.153	6.885	11.082
120924 p9huP98-8 #03 TMA 3 Cdj_Core[1,19,C]_[9661,58553].im3	Stroma	120924 p9huP98-8 #03 TMA 3 Cdj_Core[1,19,C]_[9661,58553].im3_Stroma_region24_object49_70134	TMA3	TRUE		3	3	FALSE	DAPI_high	0	0.309	0.072	1.52	0.022	2.841	0.025	0.122	3.822	6.227
120924 p9huP98-8 #03 TMA 3 Cdj_Core[1,19,C]_[9661,58553].im3	Stroma	120924 p9huP98-8 #03 TMA 3 Cdj_Core[1,19,C]_[9661,58553].im3_Stroma_region24_object50_70135	TMA3	TRUE		2	2	TRUE	PGP95_high	5.672	0.31	0.355	18.731	0.495	1.715	0.081	0.116	3.536	12.312
120924 p9huP98-8 #03 TMA 3 Cdj_Core[1,19,C]_[9661,58553].im3	Stroma	120924 p9huP98-8 #03 TMA 3 Cdj_Core[1,19,C]_[9661,58553].im3_Stroma_region24_object51_70136	TMA3	TRUE		3	3	FALSE	DAPI_high	0.07	3.15	0.338	1.384	0.23	3.017	0.048	0.104	5.882	7.663
120924 p9huP98-8 #03 TMA 3 Cdj_Core[1,19,C]_[9661,58553].im3	Stroma	120924 p9huP98-8 #03 TMA 3 Cdj_Core[1,19,C]_[9661,58553].im3_Stroma_region24_object52_70137	TMA3	TRUE		3	3	FALSE	DAPI_high	0	0.973	25.774	2.811	0.842	3.324	0.076	0.235	3.936	9.521
120924 p9huP98-8 #03 TMA 3 Cdj_Core[1,19,C]_[9661,58553].im3	Stroma	120924 p9huP98-8 #03 TMA 3 Cdj_Core[1,19,C]_[9661,58553].im3_Stroma_region24_object53_70138	TMA3	TRUE		2	2	TRUE	PGP95_high	4.186	0.014	0	0.43	0.973	0.317	0.014	0.05	1.547	6.155
120924 p9huP98-8 #03 TMA 3 Cdj_Core[1,19,C]_[9661,58553].im3	Stroma	120924 p9huP98-8 #03 TMA 3 Cdj_Core[1,19,C]_[9661,58553].im3_Stroma_region24_object54_70139	TMA3	TRUE		2	2	TRUE	PGP95_high	4.856	0.34	0.214	2.562	2.028	1.011	0.02	0.082	0.875	5.724
120924 p9huP98-8 #03 TMA 3 Cdj_Core[1,19,C]_[9661,58553].im3	Stroma	120924 p9huP98-8 #03 TMA 3 Cdj_Core[1,19,C]_[9661,58553].im3_Stroma_region24_object55_70140	TMA3	TRUE		2	2	TRUE	PGP95_high	4.617	0.079	0.193	1.124	0.515	1.118	0.068	0.073	0.638	5.117
120924 p9huP98-8 #03 TMA 3 Cdj_Core[1,19,C]_[9661,58553].im3	Stroma	120924 p9huP98-8 #03 TMA 3 Cdj_Core[1,19,C]_[9661,58553].im3_Stroma_region24_object56_70141	TMA3	TRUE		3	3	FALSE	DAPI_high	0.812	0.226	0.777	1.776	1.737	3.394	0.057	0.085	0.594	5.656
120924 p9huP98-8 #03 TMA 3 Cdj_Core[1,19,C]_[9661,58553].im3	Stroma	120924 p9huP98-8 #03 TMA 3 Cdj_Core[1,19,C]_[9661,58553].im3_Stroma_region24_object57_70142	TMA3	TRUE		3	3	FALSE	DAPI_high	0.563	0.152	0.157	3.711	0.601	4.413	0.099	0.09	0.883	7.929
120924 p9huP98-8 #03 TMA 3 Cdj_Core[1,19,C]_[9661,58553].im3	Stroma	120924 p9huP98-8 #03 TMA 3 Cdj_Core[1,19,C]_[9661,58553].im3_Stroma_region24_object58_70143	TMA3	TRUE		3	3	FALSE	DAPI_high	2.81	0.736	0.26	2.511	2.053	3.606	0.098	0.09	0.603	6.842
120924 p9huP98-8 #03 TMA 3 Cdj_Core[1,19,C]_[9661,58553].im3	Stroma	120924 p9huP98-8 #03 TMA 3 Cdj_Core[1,19,C]_[9661,58553].im3_Stroma_region24_object59_70144	TMA3	TRUE		2	2	TRUE	PGP95_high	10.883	0.387	0.106	4.438	0.023	0.152	0.055	0.061	1.144	4.889
120924 p9huP98-8 #03 TMA 3 Cdj_Core[1,19,C]_[9661,58553].im3	Stroma	120924 p9huP98-8 #03 TMA 3 Cdj_Core[1,19,C]_[9661,58553].im3_Stroma_region24_object60_70145	TMA3	TRUE		2	2	TRUE	PGP95_high	4.077	0.162	0.119	1.13	1.359	0.315	0.042	0.048	5.669	10.698
120924 p9huP98-8 #03 TMA 3 Cdj_Core[1,19,C]_[9661,58553].im3	Stroma	120924 p9huP98-8 #03 TMA 3 Cdj_Core[1,19,C]_[9661,58553].im3_Stroma_region24_object61_70146	TMA3	TRUE		2	2	TRUE	PGP95_high	5.321	0.519	0.275	1.896	3.231	1.572	0.038	0.073	2.817	6.811
120924 p9huP98-8 #03 TMA 3 Cdj_Core[1,19,C]_[9661,58553].im3	Stroma	120924 p9huP98-8 #03 TMA 3 Cdj_Core[1,19,C]_[9661,58553].im3_Stroma_region24_object62_70147	TMA3	TRUE		2	2	TRUE	PGP95_high	6.466	0.344	0.448	1.546	0.083	1.1	0.013	0.074	0.273	4.472
120924 p9huP98-8 #03 TMA 3 Cdj_Core[1,19,C]_[9661,58553].im3	Stroma	120924 p9huP98-8 #03 TMA 3 Cdj_Core[1,19,C]_[9661,58553].im3_Stroma_region24_object63_70148	TMA3	TRUE		2	2	TRUE	PGP95_high	5.22	0.424	0.109	0.912	1.383	1.267	0.008	0.081	0.477	4.192
120924 p9huP98-8 #03 TMA 3 Cdj_Core[1,19,E]_[12879,58592].im3	Stroma	120924 p9huP98-8 #03 TMA 3 Cdj_Core[1,19,E]_[12879,58592].im3_Stroma_region105_object8_70223	TMA3	TRUE		1	1	FALSE	AF_high	3.926	3.031	0	0	0	0	0	0.001	0	31.994
120924 p9huP98-8 #03 TMA 3 Cdj_Core[1,19,F]_[14507,58553].im3	Stroma	120924 p9huP98-8 #03 TMA 3 Cdj_Core[1,19,F]_[14507,58553].im3_Stroma_region19_object2_70225	TMA3	FALSE	missing_patient_id	3	3	FALSE	DAPI_high	0	4.04	3.5	2.281	2.253	2.902	0.158	0.14	5.835	9.93
120924 p9huP98-8 #03 TMA 3 Cdj_Core[1,19,F]_[14507,58553].im3	Stroma	120924 p9huP98-8 #03 TMA 3 Cdj_Core[1,19,F]_[14507,58553].im3_Stroma_region19_object5_70226	TMA3	FALSE	missing_patient_id	3	3	FALSE	DAPI_high	0.002	0.29	0.001	4.388	0.091	3.234	0.119	0.14	8.35	5.583
120924 p9huP98-8 #03 TMA 3 Cdj_Core[1,19,F]_[14507,58553].im3	Stroma	120924 p9huP98-8 #03 TMA 3 Cdj_Core[1,19,F]_[14507,58553].im3_Stroma_region19_object7_70227	TMA3	FALSE	missing_patient_id	3	3	FALSE	DAPI_high	0	1.743	1.928	1.989	0.126	3.018	0.129	0.142	3.011	5.928
120924 p9huP98-8 #03 TMA 3 Cdj_Core[1,19,F]_[14507,58553].im3	Stroma	120924 p9huP98-8 #03 TMA 3 Cdj_Core[1,19,F]_[14507,58553].im3_Stroma_region22_object13_70228	TMA3	FALSE	missing_patient_id	3	3	FALSE	DAPI_high	0	0.451	0.069	3.859	0.106	3.011	0.075	0.159	9.197	5.919
120924 p9huP98-8 #03 TMA 3 Cdj_Core[1,19,F]_[14507,58553].im3	Stroma	120924 p9huP98-8 #03 TMA 3 Cdj_Core[1,19,F]_[14507,58553].im3_Stroma_region19_object15_70229	TMA3	FALSE	missing_patient_id	3	3	FALSE	DAPI_high	0	0.461	0	2.508	0.021	2.798	0.076	0.167	12.255	7.042
120924 p9huP98-8 #03 TMA 3 Cdj_Core[1,19,F]_[14507,58553].im3	Stroma	120924 p9huP98-8 #03 TMA 3 Cdj_Core[1,19,F]_[14507,58553].im3_Stroma_region19_object19_70230	TMA3	FALSE	missing_patient_id	3	3	FALSE	DAPI_high	0	1.835	0.141	3.04	0.249	3.095	0.142	0.197	9.283	6.898
120924 p9huP98-8 #03 TMA 3 Cdj_Core[1,19,F]_[14507,58553].im3	Stroma	120924 p9huP98-8 #03 TMA 3 Cdj_Core[1,19,F]_[14507,58553].im3_Stroma_regionNA_object20_70231	TMA3	FALSE	missing_patient_id	3	3	FALSE	DAPI_high	0.011	1.35	1.023	2.773	0.203	3.052	0.107	0.249	2.752	6.502
120924 p9huP98-8 #03 TMA 3 Cdj_Core[1,19,F]_[14507,58553].im3	Stroma	120924 p9huP98-8 #03 TMA 3 Cdj_Core[1,19,F]_[14507,58553].im3_Stroma_region19_object21_70232	TMA3	FALSE	missing_patient_id	3	3	FALSE	DAPI_high	0	4.009	1.332	6.637	1.393	3.006	0.114	0.272	9.408	8.256
120924 p9huP98-8 #03 TMA 3 Cdj_Core[1,19,F]_[14507,58553].im3	Stroma	120924 p9huP98-8 #03 TMA 3 Cdj_Core[1,19,F]_[14507,58553].im3_Stroma_region19_object22_70233	TMA3	FALSE	missing_patient_id	3	3	FALSE	DAPI_high	0	0.488	0.084	2.81	0.203	3.023	0.056	0.203	8.777	6.339
120924 p9huP98-8 #03 TMA 3 Cdj_Core[1,19,F]_[14507,58553].im3	Stroma	120924 p9huP98-8 #03 TMA 3 Cdj_Core[1,19,F]_[14507,58553].im3_Stroma_region19_object25_70236	TMA3	FALSE	missing_patient_id	3	3	FALSE	DAPI_high	0	3.208	0.459	3.251	0.468	3.102	0.054	0.167	6.583	6.516
120924 p9huP98-8 #03 TMA 3 Cdj_Core[1,19,F]_[14507,58553].im3	Stroma	120924 p9huP98-8 #03 TMA 3 Cdj_Core[1,19,F]_[14507,58553].im3_Stroma_region19_object28_70239	TMA3	FALSE	missing_patient_id	3	3	FALSE	DAPI_high	0	1.785	0.011	4.737	0.044	3.216	0.023	0.197	8.238	7.591
120924 p9huP98-8 #03 TMA 3 Cdj_Core[1,19,F]_[14507,58553].im3	Stroma	120924 p9huP98-8 #03 TMA 3 Cdj_Core[1,19,F]_[14507,58553].im3_Stroma_region33_object31_70242	TMA3	FALSE	missing_patient_id	3	3	FALSE	DAPI_high	0.009	0.26	0	1.731	0.146	3.162	0.001	0.133	5.745	4.731
120924 p9huP98-8 #03 TMA 3 Cdj_Core[1,19,F]_[14507,58553].im3	Stroma	120924 p9huP98-8 #03 TMA 3 Cdj_Core[1,19,F]_[14507,58553].im3_Stroma_region19_object33_70243	TMA3	FALSE	missing_patient_id	3	3	FALSE	DAPI_high	0.073	0.404	0.092	3.284	0.192	3.416	0.064	0.141	10.175	6.439
120924 p9huP98-8 #03 TMA 3 Cdj_Core[1,19,F]_[14507,58553].im3	Stroma	120924 p9huP98-8 #03 TMA 3 Cdj_Core[1,19,F]_[14507,58553].im3_Stroma_region19_object39_70246	TMA3	FALSE	missing_patient_id	3	3	FALSE	DAPI_high	0	0.783	0.215	3.262	0.247	2.752	0.055	0.158	9.567	5.479
120924 p9huP98-8 #03 TMA 3 Cdj_Core[1,19,F]_[14507,58553].im3	Stroma	120924 p9huP98-8 #03 TMA 3 Cdj_Core[1,19,F]_[14507,58553].im3_Stroma_region19_object40_70247	TMA3	FALSE	missing_patient_id	3	3	FALSE	DAPI_high	0	2.981	0.973	2.532	1.058	2.921	0.027	0.205	8.731	6.74
120924 p9huP98-8 #03 TMA 3 Cdj_Core[1,19,F]_[14507,58553].im3	Stroma	120924 p9huP98-8 #03 TMA 3 Cdj_Core[1,19,F]_[14507,58553].im3_Stroma_region19_object41_70248	TMA3	FALSE	missing_patient_id	3	3	FALSE	DAPI_high	0.005	0.277	0.141	3.021	0.285	2.94	0.107	0.174	7.783	8.952
120924 p9huP98-8 #03 TMA 3 Cdj_Core[1,19,F]_[14507,58553].im3	Stroma	120924 p9huP98-8 #03 TMA 3 Cdj_Core[1,19,F]_[14507,58553].im3_Stroma_region42_object43_70250	TMA3	FALSE	missing_patient_id	3	3	FALSE	DAPI_high	0	1.064	0.067	1.871	0.232	3.209	0.022	0.151	8.789	6.247
120924 p9huP98-8 #03 TMA 3 Cdj_Core[1,19,F]_[14507,58553].im3	Stroma	120924 p9huP98-8 #03 TMA 3 Cdj_Core[1,19,F]_[14507,58553].im3_Stroma_region41_object45_70251	TMA3	FALSE	missing_patient_id	3	3	FALSE	DAPI_high	0	0.621	0.065	1.669	0.176	3.019	0.031	0.206	13.58	6.72
120924 p9huP98-8 #03 TMA 3 Cdj_Core[1,19,F]_[14507,58553].im3	Stroma	120924 p9huP98-8 #03 TMA 3 Cdj_Core[1,19,F]_[14507,58553].im3_Stroma_region45_object48_70253	TMA3	FALSE	missing_patient_id	3	3	FALSE	DAPI_high	0.002	1.774	0.147	1.09	0.032	3.794	0.069	0.105	0.648	4.654
120924 p9huP98-8 #03 TMA 3 Cdj_Core[1,19,F]_[14507,58553].im3	Stroma	120924 p9huP98-8 #03 TMA 3 Cdj_Core[1,19,F]_[14507,58553].im3_Stroma_region45_object49_70254	TMA3	FALSE	missing_patient_id	2	2	TRUE	PGP95_high	4.206	0.281	0.934	1.305	0.076	0.308	0.055	0.131	3.137	5.417
120924 p9huP98-8 #03 TMA 3 Cdj_Core[1,19,F]_[14507,58553].im3	Stroma	120924 p9huP98-8 #03 TMA 3 Cdj_Core[1,19,F]_[14507,58553].im3_Stroma_region45_object50_70255	TMA3	FALSE	missing_patient_id	3	3	FALSE	DAPI_high	0	0.245	0.029	0.827	0.418	3.073	0.071	0.133	9.588	5.346
120924 p9huP98-8 #03 TMA 3 Cdj_Core[1,19,F]_[14507,58553].im3	Stroma	120924 p9huP98-8 #03 TMA 3 Cdj_Core[1,19,F]_[14507,58553].im3_Stroma_region45_object51_70256	TMA3	FALSE	missing_patient_id	3	3	FALSE	DAPI_high	0.043	0.801	0.027	2.35	0.306	3.486	0.074	0.158	8.587	5.207
120924 p9huP98-8 #03 TMA 3 Cdj_Core[1,19,F]_[14507,58553].im3	Stroma	120924 p9huP98-8 #03 TMA 3 Cdj_Core[1,19,F]_[14507,58553].im3_Stroma_region45_object52_70257	TMA3	FALSE	missing_patient_id	3	3	FALSE	DAPI_high	0	0.245	0.057	1.066	0.249	3.261	0.064	0.274	8.276	6.109
120924 p9huP98-8 #03 TMA 3 Cdj_Core[1,19,G]_[16096,58473].im3	Stroma	120924 p9huP98-8 #03 TMA 3 Cdj_Core[1,19,G]_[16096,58473].im3_Stroma_region8_object1_70258	TMA3	FALSE	image_insufficient_stroma_area	3	3	FALSE	DAPI_high	0.57	1.713	0.744	2.856	0.428	2.762	0.128	0.153	11.947	7.849
120924 p9huP98-8 #03 TMA 3 Cdj_Core[1,19,G]_[16096,58473].im3	Stroma	120924 p9huP98-8 #03 TMA 3 Cdj_Core[1,19,G]_[16096,58473].im3_Stroma_region8_object2_70259	TMA3	FALSE	image_insufficient_stroma_area	3	3	FALSE	DAPI_high	0.008	0.335	0.128	1.793	0.321	3.675	0.186	0.197	8.442	6.092
120924 p9huP98-8 #03 TMA 3 Cdj_Core[1,19,G]_[16096,58473].im3	Stroma	120924 p9huP98-8 #03 TMA 3 Cdj_Core[1,19,G]_[16096,58473].im3_Stroma_region8_object3_70260	TMA3	FALSE	image_insufficient_stroma_area	2	2	TRUE	PGP95_high	4.886	0.261	0.166	0.912	0.015	0.401	0.017	0.11	0.633	4.452
120924 p9huP98-8 #03 TMA 3 Cdj_Core[1,19,G]_[16096,58473].im3	Stroma	120924 p9huP98-8 #03 TMA 3 Cdj_Core[1,19,G]_[16096,58473].im3_Stroma_region8_object4_70261	TMA3	FALSE	image_insufficient_stroma_area	2	2	TRUE	PGP95_high	4.403	0.817	0.173	0.807	0.016	0.171	0.022	0.104	0.682	4.826
120924 p9huP98-8 #03 TMA 3 Cdj_Core[1,19,G]_[16096,58473].im3	Stroma	120924 p9huP98-8 #03 TMA 3 Cdj_Core[1,19,G]_[16096,58473].im3_Stroma_region8_object5_70262	TMA3	FALSE	image_insufficient_stroma_area	2	2	TRUE	PGP95_high	3.923	0.069	0.04	0.559	0	0.385	0.017	0.105	2.132	4.433
120924 p9huP98-8 #03 TMA 3 Cdj_Core[1,19,G]_[16096,58473].im3	Stroma	120924 p9huP98-8 #03 TMA 3 Cdj_Core[1,19,G]_[16096,58473].im3_Stroma_region8_object6_70263	TMA3	FALSE	image_insufficient_stroma_area	2	2	TRUE	PGP95_high	4.855	0.096	0.246	1.176	0.029	0.309	0.022	0.106	3.12	5.302
120924 p9huP98-8 #03 TMA 3 Cdj_Core[1,19,G]_[16096,58473].im3	Stroma	120924 p9huP98-8 #03 TMA 3 Cdj_Core[1,19,G]_[16096,58473].im3_Stroma_region8_object7_70264	TMA3	FALSE	image_insufficient_stroma_area	3	3	FALSE	DAPI_high	0.392	0.339	0.214	2.762	0.246	3.476	0.093	0.187	8.047	6.98
120924 p9huP98-8 #03 TMA 3 Cdj_Core[1,19,G]_[16096,58473].im3	Stroma	120924 p9huP98-8 #03 TMA 3 Cdj_Core[1,19,G]_[16096,58473].im3_Stroma_region8_object8_70265	TMA3	FALSE	image_insufficient_stroma_area	2	2	TRUE	PGP95_high	4.199	0.133	0.736	1.149	0.048	0.583	0.032	0.113	1.403	5.762
120924 p9huP98-8 #03 TMA 3 Cdj_Core[1,19,G]_[16096,58473].im3	Stroma	120924 p9huP98-8 #03 TMA 3 Cdj_Core[1,19,G]_[16096,58473].im3_Stroma_region8_object9_70266	TMA3	FALSE	image_insufficient_stroma_area	3	3	FALSE	DAPI_high	0	0.277	2.049	2.142	0.048	3.059	0.037	0.19	6.257	5.433
120924 p9huP98-8 #03 TMA 3 Cdj_Core[1,19,G]_[16096,58473].im3	Stroma	120924 p9huP98-8 #03 TMA 3 Cdj_Core[1,19,G]_[16096,58473].im3_Stroma_region8_object10_70267	TMA3	FALSE	image_insufficient_stroma_area	2	2	TRUE	PGP95_high	4.316	0.23	0.184	0.522	0.004	0.53	0.017	0.117	0.803	3.393
120924 p9huP98-8 #03 TMA 3 Cdj_Core[1,19,G]_[16096,58473].im3	Stroma	120924 p9huP98-8 #03 TMA 3 Cdj_Core[1,19,G]_[16096,58473].im3_Stroma_region8_object11_70268	TMA3	FALSE	image_insufficient_stroma_area	2	2	TRUE	PGP95_high	4.067	0.025	0.044	0.794	0.009	0.639	0.023	0.116	0.747	4.271
120924 p9huP98-8 #03 TMA 3 Cdj_Core[1,19,G]_[16096,58473].im3	Stroma	120924 p9huP98-8 #03 TMA 3 Cdj_Core[1,19,G]_[16096,58473].im3_Stroma_region8_object12_70269	TMA3	FALSE	image_insufficient_stroma_area	2	2	TRUE	PGP95_high	4.868	0.072	1.214	2.627	0.154	0.658	0.034	0.11	0.474	5.045
120924 p9huP98-8 #03 TMA 3 Cdj_Core[1,19,G]_[16096,58473].im3	Stroma	120924 p9huP98-8 #03 TMA 3 Cdj_Core[1,19,G]_[16096,58473].im3_Stroma_region8_object13_70270	TMA3	FALSE	image_insufficient_stroma_area	2	2	TRUE	PGP95_high	3.864	0.054	0.186	1.207	0.013	0.198	0.06	0.099	1.226	5.876
120924 p9huP98-8 #03 TMA 3 Cdj_Core[1,19,G]_[16096,58473].im3	Stroma	120924 p9huP98-8 #03 TMA 3 Cdj_Core[1,19,G]_[16096,58473].im3_Stroma_region8_object14_70271	TMA3	FALSE	image_insufficient_stroma_area	2	2	TRUE	PGP95_high	4.656	0.025	0.109	1.234	0.022	0.337	0.041	0.101	2.778	5.741
120924 p9huP98-8 #03 TMA 3 Cdj_Core[1,19,G]_[16096,58473].im3	Stroma	120924 p9huP98-8 #03 TMA 3 Cdj_Core[1,19,G]_[16096,58473].im3_Stroma_region8_object15_70272	TMA3	FALSE	image_insufficient_stroma_area	2	2	TRUE	PGP95_high	4.446	0.002	0.04	0.836	0.049	0.259	0.025	0.109	0.782	4.362
120924 p9huP98-8 #03 TMA 3 Cdj_Core[1,19,G]_[16096,58473].im3	Stroma	120924 p9huP98-8 #03 TMA 3 Cdj_Core[1,19,G]_[16096,58473].im3_Stroma_region8_object16_70273	TMA3	FALSE	image_insufficient_stroma_area	2	2	TRUE	PGP95_high	3.822	0.102	0.757	1.965	0.008	0.695	0.044	0.11	0.406	4.305
120924 p9huP98-8 #03 TMA 3 Cdj_Core[1,19,G]_[16096,58473].im3	Stroma	120924 p9huP98-8 #03 TMA 3 Cdj_Core[1,19,G]_[16096,58473].im3_Stroma_region8_object17_70274	TMA3	FALSE	image_insufficient_stroma_area	2	2	TRUE	PGP95_high	4.393	0.015	0.032	0.63	0.069	0.67	0.016	0.121	0.811	4.338
120924 p9huP98-8 #03 TMA 3 Cdj_Core[1,19,G]_[16096,58473].im3	Stroma	120924 p9huP98-8 #03 TMA 3 Cdj_Core[1,19,G]_[16096,58473].im3_Stroma_region8_object18_70275	TMA3	FALSE	image_insufficient_stroma_area	2	2	TRUE	PGP95_high	4.008	0.033	0.545	1.717	0.008	0.429	0.027	0.106	0.462	4.455
120924 p9huP98-8 #03 TMA 3 Cdj_Core[1,19,G]_[16096,58473].im3	Stroma	120924 p9huP98-8 #03 TMA 3 Cdj_Core[1,19,G]_[16096,58473].im3_Stroma_region8_object19_70276	TMA3	FALSE	image_insufficient_stroma_area	2	2	TRUE	PGP95_high	4.628	0.15	0.207	2.097	0.111	0.666	0.054	0.135	0.722	6.027
120924 p9huP98-8 #03 TMA 3 Cdj_Core[1,19,G]_[16096,58473].im3	Stroma	120924 p9huP98-8 #03 TMA 3 Cdj_Core[1,19,G]_[16096,58473].im3_Stroma_region8_object20_70277	TMA3	FALSE	image_insufficient_stroma_area	2	2	TRUE	PGP95_high	4.83	0.177	0.564	2.185	0.045	1.013	0.036	0.158	1.149	5.881
120924 p9huP98-8 #03 TMA 3 Cdj_Core[1,19,G]_[16096,58473].im3	Stroma	120924 p9huP98-8 #03 TMA 3 Cdj_Core[1,19,G]_[16096,58473].im3_Stroma_region8_object21_70278	TMA3	FALSE	image_insufficient_stroma_area	2	2	TRUE	PGP95_high	4.931	0.184	0.428	1.694	0.1	1.11	0.052	0.163	2.078	5.547
120924 p9huP98-8 #03 TMA 3 Cdj_Core[1,19,G]_[16096,58473].im3	Stroma	120924 p9huP98-8 #03 TMA 3 Cdj_Core[1,19,G]_[16096,58473].im3_Stroma_region8_object22_70279	TMA3	FALSE	image_insufficient_stroma_area	2	2	TRUE	PGP95_high	3.866	0.27	0.679	1.337	0.261	1.283	0.023	0.143	0.667	5.602
120924 p9huP98-8 #03 TMA 3 Cdj_Core[1,19,G]_[16096,58473].im3	Stroma	120924 p9huP98-8 #03 TMA 3 Cdj_Core[1,19,G]_[16096,58473].im3_Stroma_region8_object23_70280	TMA3	FALSE	image_insufficient_stroma_area	2	2	TRUE	PGP95_high	4.266	0.264	1.141	2.394	0.042	0.527	0.045	0.162	1.496	5.234
120924 p9huP98-8 #03 TMA 3 Cdj_Core[1,19,G]_[16096,58473].im3	Stroma	120924 p9huP98-8 #03 TMA 3 Cdj_Core[1,19,G]_[16096,58473].im3_Stroma_region8_object24_70281	TMA3	FALSE	image_insufficient_stroma_area	3	3	FALSE	DAPI_high	1.485	0.429	1.168	1.698	0.13	3.261	0.103	0.205	3.451	7.515
120924 p9huP98-8 #03 TMA 3 Cdj_Core[1,19,G]_[16096,58473].im3	Stroma	120924 p9huP98-8 #03 TMA 3 Cdj_Core[1,19,G]_[16096,58473].im3_Stroma_region8_object25_70282	TMA3	FALSE	image_insufficient_stroma_area	3	3	FALSE	DAPI_high	1.986	0.356	0.357	1.694	0.151	2.798	0.056	0.188	4.384	7.066
120924 p9huP98-8 #03 TMA 3 Cdj_Core[1,19,G]_[16096,58473].im3	Stroma	120924 p9huP98-8 #03 TMA 3 Cdj_Core[1,19,G]_[16096,58473].im3_Stroma_region8_object26_70283	TMA3	FALSE	image_insufficient_stroma_area	3	3	FALSE	DAPI_high	1.566	0.533	2.339	1.593	0.198	3.366	0.045	0.267	2.978	7.543
120924 p9huP98-8 #03 TMA 3 Cdj_Core[1,19,G]_[16096,58473].im3	Stroma	120924 p9huP98-8 #03 TMA 3 Cdj_Core[1,19,G]_[16096,58473].im3_Stroma_regionNA_object27_70284	TMA3	FALSE	image_insufficient_stroma_area	2	2	TRUE	PGP95_high	5.2	0.176	0.425	0.669	0.008	1.249	0.038	0.163	2.962	6.344
120924 p9huP98-8 #03 TMA 3 Cdj_Core[1,19,G]_[16096,58473].im3	Stroma	120924 p9huP98-8 #03 TMA 3 Cdj_Core[1,19,G]_[16096,58473].im3_Stroma_region8_object28_70285	TMA3	FALSE	image_insufficient_stroma_area	2	2	TRUE	PGP95_high	5.102	0.081	0.535	1.03	0.044	0.727	0.028	0.157	0.714	4.904
120924 p9huP98-8 #03 TMA 3 Cdj_Core[1,19,G]_[16096,58473].im3	Stroma	120924 p9huP98-8 #03 TMA 3 Cdj_Core[1,19,G]_[16096,58473].im3_Stroma_region8_object29_70286	TMA3	FALSE	image_insufficient_stroma_area	2	2	TRUE	PGP95_high	4.034	0.131	0.693	0.95	0.179	1.865	0.042	0.175	0.869	5.983
120924 p9huP98-8 #03 TMA 3 Cdj_Core[1,19,G]_[16096,58473].im3	Stroma	120924 p9huP98-8 #03 TMA 3 Cdj_Core[1,19,G]_[16096,58473].im3_Stroma_region8_object30_70287	TMA3	FALSE	image_insufficient_stroma_area	2	2	TRUE	PGP95_high	4.397	0.183	1.179	0.568	0.253	0.73	0.028	0.184	1.163	4.834
120924 p9huP98-8 #03 TMA 3 Cdj_Core[1,19,G]_[16096,58473].im3	Stroma	120924 p9huP98-8 #03 TMA 3 Cdj_Core[1,19,G]_[16096,58473].im3_Stroma_region8_object31_70288	TMA3	FALSE	image_insufficient_stroma_area	2	2	TRUE	PGP95_high	4.683	0.203	0.756	1.594	0.201	1.144	0.034	0.155	0.936	5.13
120924 p9huP98-8 #03 TMA 3 Cdj_Core[1,19,G]_[16096,58473].im3	Stroma	120924 p9huP98-8 #03 TMA 3 Cdj_Core[1,19,G]_[16096,58473].im3_Stroma_region9_object32_70289	TMA3	FALSE	image_insufficient_stroma_area	1	1	FALSE	AF_high	3.734	1.441	0.033	0	0	0	0.001	0.038	1.076	21.93
120924 p9huP98-8 #03 TMA 3 Cdj_Core[1,19,G]_[16096,58473].im3	Stroma	120924 p9huP98-8 #03 TMA 3 Cdj_Core[1,19,G]_[16096,58473].im3_Stroma_region9_object33_70290	TMA3	FALSE	image_insufficient_stroma_area	1	1	FALSE	AF_high	3.997	0.837	0	0	0	0	0	0.034	0.21	23.294
120924 p9huP98-8 #03 TMA 3 Cdj_Core[1,19,H]_[17645,58156].im3	Stroma	120924 p9huP98-8 #03 TMA 3 Cdj_Core[1,19,H]_[17645,58156].im3_Stroma_region15_object1_70291	TMA3	FALSE	image_insufficient_stroma_area	3	3	FALSE	DAPI_high	0.025	0.078	0	0.353	0.042	4.597	0.101	0.104	0.613	4.108
120924 p9huP98-8 #03 TMA 3 Cdj_Core[1,19,H]_[17645,58156].im3	Stroma	120924 p9huP98-8 #03 TMA 3 Cdj_Core[1,19,H]_[17645,58156].im3_Stroma_region15_object6_70296	TMA3	FALSE	image_insufficient_stroma_area	3	3	FALSE	DAPI_high	0.112	0.07	0	0.317	0.033	3.098	0.074	0.109	0.953	4.59
120924 p9huP98-8 #03 TMA 3 Cdj_Core[1,19,H]_[17645,58156].im3	Stroma	120924 p9huP98-8 #03 TMA 3 Cdj_Core[1,19,H]_[17645,58156].im3_Stroma_region15_object7_70297	TMA3	FALSE	image_insufficient_stroma_area	3	3	FALSE	DAPI_high	0.078	0.146	0.001	0.473	0.064	3.586	0.097	0.12	2.735	5.012
120924 p9huP98-8 #03 TMA 3 Cdj_Core[1,19,I]_[19392,57997].im3	Stroma	120924 p9huP98-8 #03 TMA 3 Cdj_Core[1,19,I]_[19392,57997].im3_Stroma_region41_object82_70304	TMA3	TRUE		1	1	FALSE	AF_high	4.217	1.779	0	0	0	0	0	0	0	33.341
120924 p9huP98-8 #03 TMA 3 Cdj_Core[1,19,I]_[19392,57997].im3	Stroma	120924 p9huP98-8 #03 TMA 3 Cdj_Core[1,19,I]_[19392,57997].im3_Stroma_region41_object113_70305	TMA3	TRUE		1	1	FALSE	AF_high	3.789	0	0	0	0	0	0	0	0.618	31.728
120924 p9huP98-8 #03 TMA 3 Cdj_Core[1,19,I]_[19392,57997].im3	Stroma	120924 p9huP98-8 #03 TMA 3 Cdj_Core[1,19,I]_[19392,57997].im3_Stroma_regionNA_object116_70306	TMA3	TRUE		1	1	FALSE	AF_high	3.743	0.025	0	0	0	0	0	0	1.231	25.574
120924 p9huP98-8 #03 TMA 3 Cdj_Core[1,19,I]_[19392,57997].im3	Stroma	120924 p9huP98-8 #03 TMA 3 Cdj_Core[1,19,I]_[19392,57997].im3_Stroma_region41_object118_70307	TMA3	TRUE		1	1	FALSE	AF_high	3.797	0	0	0	0	0	0	0.001	2.004	23.981
120924 p9huP98-8 #03 TMA 3 Cdj_Core[1,19,I]_[19392,57997].im3	Stroma	120924 p9huP98-8 #03 TMA 3 Cdj_Core[1,19,I]_[19392,57997].im3_Stroma_regionNA_object141_70308	TMA3	TRUE		1	1	FALSE	AF_high	3.611	0.279	0	0	0	0	0	0	0	31.605
120924 p9huP98-8 #03 TMA 3 Cdj_Core[1,19,I]_[19392,57997].im3	Stroma	120924 p9huP98-8 #03 TMA 3 Cdj_Core[1,19,I]_[19392,57997].im3_Stroma_regionNA_object142_70309	TMA3	TRUE		1	1	FALSE	AF_high	3.675	0.082	0	0	0	0	0	0	0	33.572
120924 p9huP98-8 #03 TMA 3 Cdj_Core[1,19,I]_[19392,57997].im3	Stroma	120924 p9huP98-8 #03 TMA 3 Cdj_Core[1,19,I]_[19392,57997].im3_Stroma_regionNA_object144_70310	TMA3	TRUE		1	1	FALSE	AF_high	3.807	0.06	0	0	0	0	0	0.001	0.089	32.611
120924 p9huP98-8 #03 TMA 3 Cdj_Core[1,19,I]_[19392,57997].im3	Stroma	120924 p9huP98-8 #03 TMA 3 Cdj_Core[1,19,I]_[19392,57997].im3_Stroma_regionNA_object176_70312	TMA3	TRUE		1	1	FALSE	AF_high	3.896	0.359	0	0	0	0	0	0	0.076	42.366
120924 p9huP98-8 #03 TMA 3 Cdj_Core[1,19,J]_[21100,57997].im3	Stroma	120924 p9huP98-8 #03 TMA 3 Cdj_Core[1,19,J]_[21100,57997].im3_Stroma_region40_object1_70313	TMA3	FALSE	nerve_quant_bias_over; imaging_or_segmentation_artifact; poor_spectral_unmixing	2	2	TRUE	PGP95_high	5.008	0.155	1.363	1.861	0.147	0.69	0.039	0.078	1.127	5.885
120924 p9huP98-8 #03 TMA 3 Cdj_Core[1,19,J]_[21100,57997].im3	Stroma	120924 p9huP98-8 #03 TMA 3 Cdj_Core[1,19,J]_[21100,57997].im3_Stroma_region40_object2_70314	TMA3	FALSE	nerve_quant_bias_over; imaging_or_segmentation_artifact; poor_spectral_unmixing	2	2	TRUE	PGP95_high	5.694	0.099	0.526	1.392	0.116	1.018	0.053	0.068	2.616	6.162
120924 p9huP98-8 #03 TMA 3 Cdj_Core[1,19,J]_[21100,57997].im3	Stroma	120924 p9huP98-8 #03 TMA 3 Cdj_Core[1,19,J]_[21100,57997].im3_Stroma_regionNA_object3_70315	TMA3	FALSE	nerve_quant_bias_over; imaging_or_segmentation_artifact; poor_spectral_unmixing	2	2	TRUE	PGP95_high	4.354	0.298	0.873	1.679	0.189	0.918	0.032	0.119	2.068	6.372
120924 p9huP98-8 #03 TMA 3 Cdj_Core[1,19,J]_[21100,57997].im3	Stroma	120924 p9huP98-8 #03 TMA 3 Cdj_Core[1,19,J]_[21100,57997].im3_Stroma_region40_object4_70316	TMA3	FALSE	nerve_quant_bias_over; imaging_or_segmentation_artifact; poor_spectral_unmixing	2	2	TRUE	PGP95_high	4.739	0.167	0.367	1.934	0.181	0.38	0.045	0.105	3.43	5.833
120924 p9huP98-8 #03 TMA 3 Cdj_Core[1,19,J]_[21100,57997].im3	Stroma	120924 p9huP98-8 #03 TMA 3 Cdj_Core[1,19,J]_[21100,57997].im3_Stroma_region40_object5_70317	TMA3	FALSE	nerve_quant_bias_over; imaging_or_segmentation_artifact; poor_spectral_unmixing	2	2	TRUE	PGP95_high	6.446	0.296	1.135	2.713	0.489	1.816	0.036	0.14	1.506	7.301
120924 p9huP98-8 #03 TMA 3 Cdj_Core[1,19,J]_[21100,57997].im3	Stroma	120924 p9huP98-8 #03 TMA 3 Cdj_Core[1,19,J]_[21100,57997].im3_Stroma_region40_object7_70319	TMA3	FALSE	nerve_quant_bias_over; imaging_or_segmentation_artifact; poor_spectral_unmixing	2	2	TRUE	PGP95_high	4.947	0.329	0.606	1.78	0.043	0.872	0.036	0.115	0.899	5.918
120924 p9huP98-8 #03 TMA 3 Cdj_Core[1,19,J]_[21100,57997].im3	Stroma	120924 p9huP98-8 #03 TMA 3 Cdj_Core[1,19,J]_[21100,57997].im3_Stroma_region40_object8_70320	TMA3	FALSE	nerve_quant_bias_over; imaging_or_segmentation_artifact; poor_spectral_unmixing	2	2	TRUE	PGP95_high	3.735	0.17	0.232	1.922	0.119	0.435	0.017	0.186	1.601	6.377
120924 p9huP98-8 #03 TMA 3 Cdj_Core[1,19,J]_[21100,57997].im3	Stroma	120924 p9huP98-8 #03 TMA 3 Cdj_Core[1,19,J]_[21100,57997].im3_Stroma_region67_object12_70324	TMA3	FALSE	nerve_quant_bias_over; imaging_or_segmentation_artifact; poor_spectral_unmixing	2	2	TRUE	PGP95_high	4.846	0.378	0.943	3.504	0.084	0.835	0.018	0.133	1.3	6.133
120924 p9huP98-8 #03 TMA 3 Cdj_Core[1,19,J]_[21100,57997].im3	Stroma	120924 p9huP98-8 #03 TMA 3 Cdj_Core[1,19,J]_[21100,57997].im3_Stroma_region67_object13_70325	TMA3	FALSE	nerve_quant_bias_over; imaging_or_segmentation_artifact; poor_spectral_unmixing	2	2	TRUE	PGP95_high	4.444	0.146	0.89	0.752	0.165	1	0.018	0.105	5.554	7.511
120924 p9huP98-8 #03 TMA 3 Cdj_Core[1,19,J]_[21100,57997].im3	Stroma	120924 p9huP98-8 #03 TMA 3 Cdj_Core[1,19,J]_[21100,57997].im3_Stroma_region67_object14_70326	TMA3	FALSE	nerve_quant_bias_over; imaging_or_segmentation_artifact; poor_spectral_unmixing	2	2	TRUE	PGP95_high	4.335	0.212	0.848	0.925	0.225	1.086	0.016	0.174	3.262	6.102
120924 p9huP98-8 #03 TMA 3 Cdj_Core[1,19,J]_[21100,57997].im3	Stroma	120924 p9huP98-8 #03 TMA 3 Cdj_Core[1,19,J]_[21100,57997].im3_Stroma_region67_object15_70327	TMA3	FALSE	nerve_quant_bias_over; imaging_or_segmentation_artifact; poor_spectral_unmixing	2	2	TRUE	PGP95_high	6.144	0.333	0.654	2.025	0.086	1.766	0.016	0.147	0.962	6.152
120924 p9huP98-8 #03 TMA 3 Cdj_Core[1,19,J]_[21100,57997].im3	Stroma	120924 p9huP98-8 #03 TMA 3 Cdj_Core[1,19,J]_[21100,57997].im3_Stroma_region67_object17_70329	TMA3	FALSE	nerve_quant_bias_over; imaging_or_segmentation_artifact; poor_spectral_unmixing	2	2	TRUE	PGP95_high	3.773	0.261	1.002	1.276	0.353	1.664	0.016	0.129	2.935	5.686
120924 p9huP98-8 #03 TMA 3 Cdj_Core[1,19,J]_[21100,57997].im3	Stroma	120924 p9huP98-8 #03 TMA 3 Cdj_Core[1,19,J]_[21100,57997].im3_Stroma_region67_object18_70330	TMA3	FALSE	nerve_quant_bias_over; imaging_or_segmentation_artifact; poor_spectral_unmixing	2	2	TRUE	PGP95_high	3.947	0.276	1.066	1.482	0.197	0.982	0.021	0.141	1.662	5.423
120924 p9huP98-8 #03 TMA 3 Cdj_Core[1,19,J]_[21100,57997].im3	Stroma	120924 p9huP98-8 #03 TMA 3 Cdj_Core[1,19,J]_[21100,57997].im3_Stroma_region67_object19_70331	TMA3	FALSE	nerve_quant_bias_over; imaging_or_segmentation_artifact; poor_spectral_unmixing	2	2	TRUE	PGP95_high	4.096	0.438	1.568	3.655	0.36	1.238	0.029	0.139	4.757	7.351
120924 p9huP98-8 #03 TMA 3 Cdj_Core[1,19,J]_[21100,57997].im3	Stroma	120924 p9huP98-8 #03 TMA 3 Cdj_Core[1,19,J]_[21100,57997].im3_Stroma_region67_object20_70332	TMA3	FALSE	nerve_quant_bias_over; imaging_or_segmentation_artifact; poor_spectral_unmixing	2	2	TRUE	PGP95_high	4.032	0.244	0.814	1.241	0.203	0.982	0.015	0.122	3.262	5.152
120924 p9huP98-8 #03 TMA 3 Cdj_Core[1,19,J]_[21100,57997].im3	Stroma	120924 p9huP98-8 #03 TMA 3 Cdj_Core[1,19,J]_[21100,57997].im3_Stroma_region67_object21_70333	TMA3	FALSE	nerve_quant_bias_over; imaging_or_segmentation_artifact; poor_spectral_unmixing	2	2	TRUE	PGP95_high	3.986	0.287	1.762	2.463	0.106	0.711	0.036	0.136	1.575	6.123
120924 p9huP98-8 #03 TMA 3 Cdj_Core[1,19,J]_[21100,57997].im3	Stroma	120924 p9huP98-8 #03 TMA 3 Cdj_Core[1,19,J]_[21100,57997].im3_Stroma_region67_object22_70334	TMA3	FALSE	nerve_quant_bias_over; imaging_or_segmentation_artifact; poor_spectral_unmixing	2	2	TRUE	PGP95_high	3.969	0.237	1.878	2.299	0.188	0.577	0.024	0.126	1.67	5.947
120924 p9huP98-8 #03 TMA 3 Cdj_Core[1,19,J]_[21100,57997].im3	Stroma	120924 p9huP98-8 #03 TMA 3 Cdj_Core[1,19,J]_[21100,57997].im3_Stroma_region67_object23_70335	TMA3	FALSE	nerve_quant_bias_over; imaging_or_segmentation_artifact; poor_spectral_unmixing	2	2	TRUE	PGP95_high	5.963	0.277	0.745	1.136	0.133	1.683	0.015	0.153	3.061	6.275
120924 p9huP98-8 #03 TMA 3 Cdj_Core[1,19,J]_[21100,57997].im3	Stroma	120924 p9huP98-8 #03 TMA 3 Cdj_Core[1,19,J]_[21100,57997].im3_Stroma_region67_object24_70336	TMA3	FALSE	nerve_quant_bias_over; imaging_or_segmentation_artifact; poor_spectral_unmixing	2	2	TRUE	PGP95_high	4.702	0.213	0.915	1.602	0.153	1.329	0.025	0.149	2.728	5.9
120924 p9huP98-8 #03 TMA 3 Cdj_Core[1,19,J]_[21100,57997].im3	Stroma	120924 p9huP98-8 #03 TMA 3 Cdj_Core[1,19,J]_[21100,57997].im3_Stroma_region67_object25_70337	TMA3	FALSE	nerve_quant_bias_over; imaging_or_segmentation_artifact; poor_spectral_unmixing	2	2	TRUE	PGP95_high	4.255	0.183	1.89	0.99	0.251	0.953	0.025	0.126	3.153	6.079
120924 p9huP98-8 #03 TMA 3 Cdj_Core[1,19,J]_[21100,57997].im3	Stroma	120924 p9huP98-8 #03 TMA 3 Cdj_Core[1,19,J]_[21100,57997].im3_Stroma_region67_object26_70338	TMA3	FALSE	nerve_quant_bias_over; imaging_or_segmentation_artifact; poor_spectral_unmixing	2	2	TRUE	PGP95_high	3.224	0.144	1.409	1.748	0.25	1.907	0.034	0.196	2.626	6.507
120924 p9huP98-8 #03 TMA 3 Cdj_Core[1,19,J]_[21100,57997].im3	Stroma	120924 p9huP98-8 #03 TMA 3 Cdj_Core[1,19,J]_[21100,57997].im3_Stroma_region67_object27_70339	TMA3	FALSE	nerve_quant_bias_over; imaging_or_segmentation_artifact; poor_spectral_unmixing	2	2	TRUE	PGP95_high	3.868	0.243	1.095	1.246	0.264	1.325	0.033	0.121	4.76	6.397
120924 p9huP98-8 #03 TMA 3 Cdj_Core[1,19,J]_[21100,57997].im3	Stroma	120924 p9huP98-8 #03 TMA 3 Cdj_Core[1,19,J]_[21100,57997].im3_Stroma_region67_object28_70340	TMA3	FALSE	nerve_quant_bias_over; imaging_or_segmentation_artifact; poor_spectral_unmixing	2	2	TRUE	PGP95_high	4.138	0.199	0.653	1.588	0.141	1.565	0.036	0.198	0.975	5.434
120924 p9huP98-8 #03 TMA 3 Cdj_Core[1,19,J]_[21100,57997].im3	Stroma	120924 p9huP98-8 #03 TMA 3 Cdj_Core[1,19,J]_[21100,57997].im3_Stroma_region67_object29_70341	TMA3	FALSE	nerve_quant_bias_over; imaging_or_segmentation_artifact; poor_spectral_unmixing	2	2	TRUE	PGP95_high	4.248	0.165	2.207	1.82	0.24	0.728	0.027	0.092	1.137	5.901
120924 p9huP98-8 #03 TMA 3 Cdj_Core[1,19,J]_[21100,57997].im3	Stroma	120924 p9huP98-8 #03 TMA 3 Cdj_Core[1,19,J]_[21100,57997].im3_Stroma_region67_object30_70342	TMA3	FALSE	nerve_quant_bias_over; imaging_or_segmentation_artifact; poor_spectral_unmixing	2	2	TRUE	PGP95_high	5.527	0.314	0.603	2.575	0.212	1.128	0.023	0.095	3.961	5.831
120924 p9huP98-8 #03 TMA 3 Cdj_Core[1,19,J]_[21100,57997].im3	Stroma	120924 p9huP98-8 #03 TMA 3 Cdj_Core[1,19,J]_[21100,57997].im3_Stroma_region67_object31_70343	TMA3	FALSE	nerve_quant_bias_over; imaging_or_segmentation_artifact; poor_spectral_unmixing	2	2	TRUE	PGP95_high	4.866	0.221	1.196	2.429	0.095	0.602	0.021	0.103	2.076	5.205
120924 p9huP98-8 #03 TMA 3 Cdj_Core[1,19,J]_[21100,57997].im3	Stroma	120924 p9huP98-8 #03 TMA 3 Cdj_Core[1,19,J]_[21100,57997].im3_Stroma_region67_object32_70344	TMA3	FALSE	nerve_quant_bias_over; imaging_or_segmentation_artifact; poor_spectral_unmixing	2	2	TRUE	PGP95_high	3.932	0.095	1.246	1.248	0.087	1.008	0.048	0.155	3.854	6.216
120924 p9huP98-8 #03 TMA 3 Cdj_Core[1,19,J]_[21100,57997].im3	Stroma	120924 p9huP98-8 #03 TMA 3 Cdj_Core[1,19,J]_[21100,57997].im3_Stroma_region67_object33_70345	TMA3	FALSE	nerve_quant_bias_over; imaging_or_segmentation_artifact; poor_spectral_unmixing	2	2	TRUE	PGP95_high	5.978	0.184	1.399	1.492	0.114	0.498	0.02	0.093	1.072	5.199
120924 p9huP98-8 #03 TMA 3 Cdj_Core[1,19,J]_[21100,57997].im3	Stroma	120924 p9huP98-8 #03 TMA 3 Cdj_Core[1,19,J]_[21100,57997].im3_Stroma_region67_object34_70346	TMA3	FALSE	nerve_quant_bias_over; imaging_or_segmentation_artifact; poor_spectral_unmixing	2	2	TRUE	PGP95_high	4.384	0.197	2.237	3.054	0.086	0.825	0.031	0.088	2.595	6.847
120924 p9huP98-8 #03 TMA 3 Cdj_Core[1,19,J]_[21100,57997].im3	Stroma	120924 p9huP98-8 #03 TMA 3 Cdj_Core[1,19,J]_[21100,57997].im3_Stroma_region67_object35_70347	TMA3	FALSE	nerve_quant_bias_over; imaging_or_segmentation_artifact; poor_spectral_unmixing	2	2	TRUE	PGP95_high	4.375	0.203	0.481	1.594	0.06	0.449	0.018	0.117	0.947	4.271
120924 p9huP98-8 #03 TMA 3 Cdj_Core[1,19,J]_[21100,57997].im3	Stroma	120924 p9huP98-8 #03 TMA 3 Cdj_Core[1,19,J]_[21100,57997].im3_Stroma_region67_object36_70348	TMA3	FALSE	nerve_quant_bias_over; imaging_or_segmentation_artifact; poor_spectral_unmixing	2	2	TRUE	PGP95_high	4.042	0.112	0.702	1.276	0.046	0.323	0.021	0.163	1.029	4.325
120924 p9huP98-8 #03 TMA 3 Cdj_Core[1,19,J]_[21100,57997].im3	Stroma	120924 p9huP98-8 #03 TMA 3 Cdj_Core[1,19,J]_[21100,57997].im3_Stroma_region67_object37_70349	TMA3	FALSE	nerve_quant_bias_over; imaging_or_segmentation_artifact; poor_spectral_unmixing	2	2	TRUE	PGP95_high	4.091	0.181	1.082	0.869	0.128	0.408	0.036	0.226	1.861	4.793
120924 p9huP98-8 #03 TMA 3 Cdj_Core[1,19,J]_[21100,57997].im3	Stroma	120924 p9huP98-8 #03 TMA 3 Cdj_Core[1,19,J]_[21100,57997].im3_Stroma_region67_object38_70350	TMA3	FALSE	nerve_quant_bias_over; imaging_or_segmentation_artifact; poor_spectral_unmixing	2	2	TRUE	PGP95_high	4.091	0.302	1.04	0.992	0.27	1.33	0.024	0.119	5.535	6.62
120924 p9huP98-8 #03 TMA 3 Cdj_Core[1,19,J]_[21100,57997].im3	Stroma	120924 p9huP98-8 #03 TMA 3 Cdj_Core[1,19,J]_[21100,57997].im3_Stroma_region67_object39_70351	TMA3	FALSE	nerve_quant_bias_over; imaging_or_segmentation_artifact; poor_spectral_unmixing	2	2	TRUE	PGP95_high	4.528	0.157	0.312	0.976	0.214	0.808	0.003	0.084	1.479	4.953
120924 p9huP98-8 #03 TMA 3 Cdj_Core[1,19,J]_[21100,57997].im3	Stroma	120924 p9huP98-8 #03 TMA 3 Cdj_Core[1,19,J]_[21100,57997].im3_Stroma_region67_object41_70353	TMA3	FALSE	nerve_quant_bias_over; imaging_or_segmentation_artifact; poor_spectral_unmixing	2	2	TRUE	PGP95_high	4.012	0.164	0.76	3.348	0.185	0.719	0.013	0.172	3.745	6.665
120924 p9huP98-8 #03 TMA 3 Cdj_Core[1,19,J]_[21100,57997].im3	Stroma	120924 p9huP98-8 #03 TMA 3 Cdj_Core[1,19,J]_[21100,57997].im3_Stroma_regionNA_object42_70354	TMA3	FALSE	nerve_quant_bias_over; imaging_or_segmentation_artifact; poor_spectral_unmixing	2	2	TRUE	PGP95_high	4.23	0.24	1.384	1.761	0.193	0.82	0.03	0.133	3.631	6.475
120924 p9huP98-8 #03 TMA 3 Cdj_Core[1,19,J]_[21100,57997].im3	Stroma	120924 p9huP98-8 #03 TMA 3 Cdj_Core[1,19,J]_[21100,57997].im3_Stroma_region50_object43_70355	TMA3	FALSE	nerve_quant_bias_over; imaging_or_segmentation_artifact; poor_spectral_unmixing	2	2	TRUE	PGP95_high	4.285	0.084	0.153	0.629	0.033	0.431	0.039	0.064	2.437	6.131
120924 p9huP98-8 #03 TMA 3 Cdj_Core[1,19,J]_[21100,57997].im3	Stroma	120924 p9huP98-8 #03 TMA 3 Cdj_Core[1,19,J]_[21100,57997].im3_Stroma_region67_object44_70356	TMA3	FALSE	nerve_quant_bias_over; imaging_or_segmentation_artifact; poor_spectral_unmixing	2	2	TRUE	PGP95_high	4.001	0.311	1.901	5.844	0.059	0.669	0.046	0.092	1.448	5.965
120924 p9huP98-8 #03 TMA 3 Cdj_Core[1,19,J]_[21100,57997].im3	Stroma	120924 p9huP98-8 #03 TMA 3 Cdj_Core[1,19,J]_[21100,57997].im3_Stroma_region50_object45_70357	TMA3	FALSE	nerve_quant_bias_over; imaging_or_segmentation_artifact; poor_spectral_unmixing	2	2	TRUE	PGP95_high	3.837	0.143	0.126	0.634	0.123	0.645	0.035	0.059	2.559	5.721
120924 p9huP98-8 #03 TMA 3 Cdj_Core[1,19,J]_[21100,57997].im3	Stroma	120924 p9huP98-8 #03 TMA 3 Cdj_Core[1,19,J]_[21100,57997].im3_Stroma_region50_object46_70358	TMA3	FALSE	nerve_quant_bias_over; imaging_or_segmentation_artifact; poor_spectral_unmixing	2	2	TRUE	PGP95_high	4.88	0.116	0.147	0.836	0.17	0.681	0.038	0.091	1.273	4.206
120924 p9huP98-8 #03 TMA 3 Cdj_Core[1,19,J]_[21100,57997].im3	Stroma	120924 p9huP98-8 #03 TMA 3 Cdj_Core[1,19,J]_[21100,57997].im3_Stroma_region67_object47_70359	TMA3	FALSE	nerve_quant_bias_over; imaging_or_segmentation_artifact; poor_spectral_unmixing	2	2	TRUE	PGP95_high	4.511	0.28	1.538	2.171	0.117	0.281	0.029	0.114	1.687	5.304
120924 p9huP98-8 #03 TMA 3 Cdj_Core[1,19,J]_[21100,57997].im3	Stroma	120924 p9huP98-8 #03 TMA 3 Cdj_Core[1,19,J]_[21100,57997].im3_Stroma_region67_object48_70360	TMA3	FALSE	nerve_quant_bias_over; imaging_or_segmentation_artifact; poor_spectral_unmixing	2	2	TRUE	PGP95_high	4.157	0.392	0.598	2.227	0.073	0.746	0.015	0.107	1.653	5.301
120924 p9huP98-8 #03 TMA 3 Cdj_Core[1,19,J]_[21100,57997].im3	Stroma	120924 p9huP98-8 #03 TMA 3 Cdj_Core[1,19,J]_[21100,57997].im3_Stroma_regionNA_object49_70361	TMA3	FALSE	nerve_quant_bias_over; imaging_or_segmentation_artifact; poor_spectral_unmixing	2	2	TRUE	PGP95_high	3.957	0.096	1.251	1.29	0.044	0.523	0.023	0.081	1.739	5.735
120924 p9huP98-8 #03 TMA 3 Cdj_Core[1,19,J]_[21100,57997].im3	Stroma	120924 p9huP98-8 #03 TMA 3 Cdj_Core[1,19,J]_[21100,57997].im3_Stroma_region67_object50_70362	TMA3	FALSE	nerve_quant_bias_over; imaging_or_segmentation_artifact; poor_spectral_unmixing	2	2	TRUE	PGP95_high	3.832	0.431	1.176	1.702	0.1	0.524	0.034	0.11	2.567	5.819
120924 p9huP98-8 #03 TMA 3 Cdj_Core[1,19,J]_[21100,57997].im3	Stroma	120924 p9huP98-8 #03 TMA 3 Cdj_Core[1,19,J]_[21100,57997].im3_Stroma_region50_object51_70363	TMA3	FALSE	nerve_quant_bias_over; imaging_or_segmentation_artifact; poor_spectral_unmixing	2	2	TRUE	PGP95_high	4.217	0.138	0.658	0.65	0.17	1.008	0.029	0.127	1.28	5.138
120924 p9huP98-8 #03 TMA 3 Cdj_Core[1,19,J]_[21100,57997].im3	Stroma	120924 p9huP98-8 #03 TMA 3 Cdj_Core[1,19,J]_[21100,57997].im3_Stroma_region67_object52_70364	TMA3	FALSE	nerve_quant_bias_over; imaging_or_segmentation_artifact; poor_spectral_unmixing	2	2	TRUE	PGP95_high	4.041	0.046	0.152	0.879	0.066	0.33	0.028	0.108	1.706	5.087
120924 p9huP98-8 #03 TMA 3 Cdj_Core[1,19,J]_[21100,57997].im3	Stroma	120924 p9huP98-8 #03 TMA 3 Cdj_Core[1,19,J]_[21100,57997].im3_Stroma_region67_object54_70366	TMA3	FALSE	nerve_quant_bias_over; imaging_or_segmentation_artifact; poor_spectral_unmixing	2	2	TRUE	PGP95_high	3.857	0.078	0.436	0.641	0.043	0.317	0.02	0.063	2.352	6.183
120924 p9huP98-8 #03 TMA 3 Cdj_Core[1,19,J]_[21100,57997].im3	Stroma	120924 p9huP98-8 #03 TMA 3 Cdj_Core[1,19,J]_[21100,57997].im3_Stroma_region50_object55_70367	TMA3	FALSE	nerve_quant_bias_over; imaging_or_segmentation_artifact; poor_spectral_unmixing	2	2	TRUE	PGP95_high	4.778	0.226	0.765	1.841	0.138	1.136	0.038	0.185	2.942	6.449
120924 p9huP98-8 #03 TMA 3 Cdj_Core[1,19,J]_[21100,57997].im3	Stroma	120924 p9huP98-8 #03 TMA 3 Cdj_Core[1,19,J]_[21100,57997].im3_Stroma_region67_object56_70368	TMA3	FALSE	nerve_quant_bias_over; imaging_or_segmentation_artifact; poor_spectral_unmixing	2	2	TRUE	PGP95_high	4.205	0.064	0.332	0.635	0.026	0.388	0.029	0.092	2.02	6.554
120924 p9huP98-8 #03 TMA 3 Cdj_Core[1,19,J]_[21100,57997].im3	Stroma	120924 p9huP98-8 #03 TMA 3 Cdj_Core[1,19,J]_[21100,57997].im3_Stroma_region50_object59_70371	TMA3	FALSE	nerve_quant_bias_over; imaging_or_segmentation_artifact; poor_spectral_unmixing	2	2	TRUE	PGP95_high	3.826	0.232	0.335	0.704	0.044	0.315	0.034	0.076	1.267	4.445
120924 p9huP98-8 #03 TMA 3 Cdj_Core[1,19,J]_[21100,57997].im3	Stroma	120924 p9huP98-8 #03 TMA 3 Cdj_Core[1,19,J]_[21100,57997].im3_Stroma_region50_object60_70372	TMA3	FALSE	nerve_quant_bias_over; imaging_or_segmentation_artifact; poor_spectral_unmixing	2	2	TRUE	PGP95_high	3.818	0.1	0.474	0.832	0.297	1.001	0.031	0.124	3.785	4.546
120924 p9huP98-8 #03 TMA 3 Cdj_Core[1,19,J]_[21100,57997].im3	Stroma	120924 p9huP98-8 #03 TMA 3 Cdj_Core[1,19,J]_[21100,57997].im3_Stroma_region50_object61_70373	TMA3	FALSE	nerve_quant_bias_over; imaging_or_segmentation_artifact; poor_spectral_unmixing	2	2	TRUE	PGP95_high	4.092	0.15	1.337	1.378	0.222	1.06	0.032	0.124	3.148	7.049
120924 p9huP98-8 #03 TMA 3 Cdj_Core[1,19,J]_[21100,57997].im3	Stroma	120924 p9huP98-8 #03 TMA 3 Cdj_Core[1,19,J]_[21100,57997].im3_Stroma_region50_object64_70376	TMA3	FALSE	nerve_quant_bias_over; imaging_or_segmentation_artifact; poor_spectral_unmixing	2	2	TRUE	PGP95_high	4.438	0.186	0.824	2.002	0.125	1.338	0.028	0.151	3.964	6.645
120924 p9huP98-8 #03 TMA 3 Cdj_Core[1,19,J]_[21100,57997].im3	Stroma	120924 p9huP98-8 #03 TMA 3 Cdj_Core[1,19,J]_[21100,57997].im3_Stroma_region50_object69_70381	TMA3	FALSE	nerve_quant_bias_over; imaging_or_segmentation_artifact; poor_spectral_unmixing	2	2	TRUE	PGP95_high	4.014	0.921	0.77	1.732	0.186	1.164	0.036	0.178	1.589	5.783
120924 p9huP98-8 #03 TMA 3 Cdj_Core[1,19,J]_[21100,57997].im3	Stroma	120924 p9huP98-8 #03 TMA 3 Cdj_Core[1,19,J]_[21100,57997].im3_Stroma_region50_object77_70389	TMA3	FALSE	nerve_quant_bias_over; imaging_or_segmentation_artifact; poor_spectral_unmixing	2	2	TRUE	PGP95_high	5.646	0.238	0.779	1.293	0.078	1.014	0.03	0.12	1.118	5.37
120924 p9huP98-8 #03 TMA 3 Cdj_Core[1,19,J]_[21100,57997].im3	Stroma	120924 p9huP98-8 #03 TMA 3 Cdj_Core[1,19,J]_[21100,57997].im3_Stroma_region50_object78_70390	TMA3	FALSE	nerve_quant_bias_over; imaging_or_segmentation_artifact; poor_spectral_unmixing	2	2	TRUE	PGP95_high	3.961	0.322	0.496	0.685	0.157	0.325	0.015	0.056	6.851	4.563
120924 p9huP98-8 #03 TMA 3 Cdj_Core[1,19,J]_[21100,57997].im3	Stroma	120924 p9huP98-8 #03 TMA 3 Cdj_Core[1,19,J]_[21100,57997].im3_Stroma_region83_object81_70393	TMA3	FALSE	nerve_quant_bias_over; imaging_or_segmentation_artifact; poor_spectral_unmixing	2	2	TRUE	PGP95_high	3.892	0.189	0.403	0.917	0.076	1.327	0.04	0.163	5.39	5.63
120924 p9huP98-8 #03 TMA 3 Cdj_Core[1,2,A]_[5888,31942].im3	Stroma	120924 p9huP98-8 #03 TMA 3 Cdj_Core[1,2,A]_[5888,31942].im3_Stroma_region12_object1_70394	TMA3	TRUE		2	2	TRUE	PGP95_high	5.103	1.073	0.292	1.592	0.074	0.848	0.027	0.197	1.424	3.748
120924 p9huP98-8 #03 TMA 3 Cdj_Core[1,2,A]_[5888,31942].im3	Stroma	120924 p9huP98-8 #03 TMA 3 Cdj_Core[1,2,A]_[5888,31942].im3_Stroma_region12_object2_70395	TMA3	TRUE		2	2	TRUE	PGP95_high	4	1.313	0.544	2.34	0.217	0.562	0.044	0.255	2.089	4.577
120924 p9huP98-8 #03 TMA 3 Cdj_Core[1,2,A]_[5888,31942].im3	Stroma	120924 p9huP98-8 #03 TMA 3 Cdj_Core[1,2,A]_[5888,31942].im3_Stroma_region12_object3_70396	TMA3	TRUE		2	2	TRUE	PGP95_high	4.824	2.68	1.143	2.161	0.374	0.938	0.042	0.177	2.6	6.599
120924 p9huP98-8 #03 TMA 3 Cdj_Core[1,2,A]_[5888,31942].im3	Stroma	120924 p9huP98-8 #03 TMA 3 Cdj_Core[1,2,A]_[5888,31942].im3_Stroma_regionNA_object4_70397	TMA3	TRUE		2	2	TRUE	PGP95_high	6.567	1.634	0.754	2.005	0.247	1.405	0.037	0.219	1.408	6.936
120924 p9huP98-8 #03 TMA 3 Cdj_Core[1,2,A]_[5888,31942].im3	Stroma	120924 p9huP98-8 #03 TMA 3 Cdj_Core[1,2,A]_[5888,31942].im3_Stroma_region14_object5_70398	TMA3	TRUE		2	2	TRUE	PGP95_high	3.926	1.084	0.397	2.414	0.097	1.221	0.042	0.404	0.74	6.675
120924 p9huP98-8 #03 TMA 3 Cdj_Core[1,2,A]_[5888,31942].im3	Stroma	120924 p9huP98-8 #03 TMA 3 Cdj_Core[1,2,A]_[5888,31942].im3_Stroma_regionNA_object6_70399	TMA3	TRUE		2	2	TRUE	PGP95_high	5.849	1.204	0.585	2.102	0.14	0.877	0.043	0.13	1.566	5.77
120924 p9huP98-8 #03 TMA 3 Cdj_Core[1,2,A]_[5888,31942].im3	Stroma	120924 p9huP98-8 #03 TMA 3 Cdj_Core[1,2,A]_[5888,31942].im3_Stroma_region12_object7_70400	TMA3	TRUE		2	2	TRUE	PGP95_high	4.246	1.391	0.443	1.879	0.051	0.555	0.05	0.376	1.463	5.212
120924 p9huP98-8 #03 TMA 3 Cdj_Core[1,2,A]_[5888,31942].im3	Stroma	120924 p9huP98-8 #03 TMA 3 Cdj_Core[1,2,A]_[5888,31942].im3_Stroma_region14_object8_70401	TMA3	TRUE		2	2	TRUE	PGP95_high	4.953	2.917	1.249	2.589	0.228	0.678	0.005	0.044	1.072	4.524
120924 p9huP98-8 #03 TMA 3 Cdj_Core[1,2,A]_[5888,31942].im3	Stroma	120924 p9huP98-8 #03 TMA 3 Cdj_Core[1,2,A]_[5888,31942].im3_Stroma_region14_object9_70402	TMA3	TRUE		2	2	TRUE	PGP95_high	5.804	1.027	0.341	0.932	0.115	0.088	0.02	0.026	5.144	2.728
120924 p9huP98-8 #03 TMA 3 Cdj_Core[1,2,A]_[5888,31942].im3	Stroma	120924 p9huP98-8 #03 TMA 3 Cdj_Core[1,2,A]_[5888,31942].im3_Stroma_region14_object11_70403	TMA3	TRUE		2	2	TRUE	PGP95_high	6.484	0.736	0.279	0.857	0.128	0.625	0.015	0.094	1.067	3.923
120924 p9huP98-8 #03 TMA 3 Cdj_Core[1,2,A]_[5888,31942].im3	Stroma	120924 p9huP98-8 #03 TMA 3 Cdj_Core[1,2,A]_[5888,31942].im3_Stroma_regionNA_object13_70404	TMA3	TRUE		2	2	TRUE	PGP95_high	5.624	0.766	0.456	1.431	0.132	0.784	0.036	0.041	0.823	4.95
120924 p9huP98-8 #03 TMA 3 Cdj_Core[1,2,A]_[5888,31942].im3	Stroma	120924 p9huP98-8 #03 TMA 3 Cdj_Core[1,2,A]_[5888,31942].im3_Stroma_region14_object15_70405	TMA3	TRUE		1	1	FALSE	AF_high	3.862	0.83	0.022	0.027	0	0	0	0	0.706	20.772
120924 p9huP98-8 #03 TMA 3 Cdj_Core[1,2,A]_[5888,31942].im3	Stroma	120924 p9huP98-8 #03 TMA 3 Cdj_Core[1,2,A]_[5888,31942].im3_Stroma_region14_object16_70406	TMA3	TRUE		1	1	FALSE	AF_high	3.894	0.812	0	0	0	0	0	0	0	33.307
120924 p9huP98-8 #03 TMA 3 Cdj_Core[1,2,A]_[5888,31942].im3	Stroma	120924 p9huP98-8 #03 TMA 3 Cdj_Core[1,2,A]_[5888,31942].im3_Stroma_region14_object17_70407	TMA3	TRUE		1	1	FALSE	AF_high	3.939	1.045	0	0.002	0	0	0	0	0.255	27.54
120924 p9huP98-8 #03 TMA 3 Cdj_Core[1,2,A]_[5888,31942].im3	Stroma	120924 p9huP98-8 #03 TMA 3 Cdj_Core[1,2,A]_[5888,31942].im3_Stroma_region14_object18_70408	TMA3	TRUE		2	2	TRUE	PGP95_high	4.423	0.251	0.121	0.357	0.025	0.117	0.024	0.022	1.019	4.233
120924 p9huP98-8 #03 TMA 3 Cdj_Core[1,2,A]_[5888,31942].im3	Stroma	120924 p9huP98-8 #03 TMA 3 Cdj_Core[1,2,A]_[5888,31942].im3_Stroma_region14_object19_70409	TMA3	TRUE		2	2	TRUE	PGP95_high	4.559	0.333	0.765	0.781	0.07	0.339	0.03	0.052	1.589	5.752
120924 p9huP98-8 #03 TMA 3 Cdj_Core[1,2,A]_[5888,31942].im3	Stroma	120924 p9huP98-8 #03 TMA 3 Cdj_Core[1,2,A]_[5888,31942].im3_Stroma_region14_object73_70410	TMA3	TRUE		1	1	FALSE	AF_high	3.75	0.693	0	0.009	0	0	0	0	0.685	24.901
120924 p9huP98-8 #03 TMA 3 Cdj_Core[1,2,A]_[5888,31942].im3	Stroma	120924 p9huP98-8 #03 TMA 3 Cdj_Core[1,2,A]_[5888,31942].im3_Stroma_regionNA_object79_70411	TMA3	TRUE		1	1	FALSE	AF_high	4.099	0.37	0	0	0	0	0	0	0	30.061
120924 p9huP98-8 #03 TMA 3 Cdj_Core[1,2,A]_[5888,31942].im3	Stroma	120924 p9huP98-8 #03 TMA 3 Cdj_Core[1,2,A]_[5888,31942].im3_Stroma_regionNA_object84_70412	TMA3	TRUE		1	1	FALSE	AF_high	3.954	0.984	0	0	0	0	0.001	0	0	32.101
120924 p9huP98-8 #03 TMA 3 Cdj_Core[1,2,A]_[5888,31942].im3	Stroma	120924 p9huP98-8 #03 TMA 3 Cdj_Core[1,2,A]_[5888,31942].im3_Stroma_region14_object109_70413	TMA3	TRUE		2	2	TRUE	PGP95_high	4.697	0.019	0	0	0.004	0	0	0.002	2.066	9.59
120924 p9huP98-8 #03 TMA 3 Cdj_Core[1,2,A]_[5888,31942].im3	Stroma	120924 p9huP98-8 #03 TMA 3 Cdj_Core[1,2,A]_[5888,31942].im3_Stroma_region22_object110_70414	TMA3	TRUE		1	1	FALSE	AF_high	3.78	0.641	0.043	2.064	0.046	0.218	0.107	0.045	0.095	24.193
120924 p9huP98-8 #03 TMA 3 Cdj_Core[1,2,A]_[5888,31942].im3	Stroma	120924 p9huP98-8 #03 TMA 3 Cdj_Core[1,2,A]_[5888,31942].im3_Stroma_region14_object111_70415	TMA3	TRUE		2	2	TRUE	PGP95_high	4.03	0.198	0.195	0.781	0.073	0.171	0.038	0.004	1.954	12.177
120924 p9huP98-8 #03 TMA 3 Cdj_Core[1,2,A]_[5888,31942].im3	Stroma	120924 p9huP98-8 #03 TMA 3 Cdj_Core[1,2,A]_[5888,31942].im3_Stroma_region14_object112_70416	TMA3	TRUE		1	1	FALSE	AF_high	3.632	0.776	0	0	0	0	0	0	0.513	26.175
120924 p9huP98-8 #03 TMA 3 Cdj_Core[1,2,A]_[5888,31942].im3	Stroma	120924 p9huP98-8 #03 TMA 3 Cdj_Core[1,2,A]_[5888,31942].im3_Stroma_region14_object113_70417	TMA3	TRUE		1	1	FALSE	AF_high	3.807	0.55	0.229	1.827	0	0	0.001	0	1.347	21.166
120924 p9huP98-8 #03 TMA 3 Cdj_Core[1,2,A]_[5888,31942].im3	Stroma	120924 p9huP98-8 #03 TMA 3 Cdj_Core[1,2,A]_[5888,31942].im3_Stroma_region14_object114_70418	TMA3	TRUE		1	1	FALSE	AF_high	4.125	0.905	0	0	0	0	0.001	0	0.743	31.84
120924 p9huP98-8 #03 TMA 3 Cdj_Core[1,2,A]_[5888,31942].im3	Stroma	120924 p9huP98-8 #03 TMA 3 Cdj_Core[1,2,A]_[5888,31942].im3_Stroma_region14_object115_70419	TMA3	TRUE		1	1	FALSE	AF_high	3.816	0.672	0	0	0	0	0	0	0.093	31.951
120924 p9huP98-8 #03 TMA 3 Cdj_Core[1,2,A]_[5888,31942].im3	Stroma	120924 p9huP98-8 #03 TMA 3 Cdj_Core[1,2,A]_[5888,31942].im3_Stroma_region14_object116_70420	TMA3	TRUE		1	1	FALSE	AF_high	3.798	0.645	0	0	0	0	0	0	0.1	31.856
120924 p9huP98-8 #03 TMA 3 Cdj_Core[1,2,A]_[5888,31942].im3	Stroma	120924 p9huP98-8 #03 TMA 3 Cdj_Core[1,2,A]_[5888,31942].im3_Stroma_region14_object117_70421	TMA3	TRUE		1	1	FALSE	AF_high	4.259	0.015	0	0	0	0	0	0.001	2.18	11.817
120924 p9huP98-8 #03 TMA 3 Cdj_Core[1,2,A]_[5888,31942].im3	Stroma	120924 p9huP98-8 #03 TMA 3 Cdj_Core[1,2,A]_[5888,31942].im3_Stroma_region14_object118_70422	TMA3	TRUE		1	1	FALSE	AF_high	3.789	0.512	0	0	0	0	0	0	4.202	24.116
120924 p9huP98-8 #03 TMA 3 Cdj_Core[1,2,A]_[5888,31942].im3	Stroma	120924 p9huP98-8 #03 TMA 3 Cdj_Core[1,2,A]_[5888,31942].im3_Stroma_region14_object119_70423	TMA3	TRUE		1	1	FALSE	AF_high	3.742	0.36	0	0	0	0	0	0	0.903	21.12
120924 p9huP98-8 #03 TMA 3 Cdj_Core[1,2,A]_[5888,31942].im3	Stroma	120924 p9huP98-8 #03 TMA 3 Cdj_Core[1,2,A]_[5888,31942].im3_Stroma_region14_object128_70425	TMA3	TRUE		1	1	FALSE	AF_high	3.969	1.312	0	0.06	0	0	0	0	1.503	34.001
120924 p9huP98-8 #03 TMA 3 Cdj_Core[1,2,A]_[5888,31942].im3	Stroma	120924 p9huP98-8 #03 TMA 3 Cdj_Core[1,2,A]_[5888,31942].im3_Stroma_region14_object170_70426	TMA3	TRUE		1	1	FALSE	AF_high	4.353	1.534	0	0	0	0	0	0	0.022	41.355
120924 p9huP98-8 #03 TMA 3 Cdj_Core[1,2,A]_[5888,31942].im3	Stroma	120924 p9huP98-8 #03 TMA 3 Cdj_Core[1,2,A]_[5888,31942].im3_Stroma_region27_object176_70427	TMA3	TRUE		1	1	FALSE	AF_high	3.932	0.731	0	0	0	0	0	0	0	34.876
120924 p9huP98-8 #03 TMA 3 Cdj_Core[1,2,A]_[5888,31942].im3	Stroma	120924 p9huP98-8 #03 TMA 3 Cdj_Core[1,2,A]_[5888,31942].im3_Stroma_region14_object179_70428	TMA3	TRUE		1	1	FALSE	AF_high	4.171	1.132	0	0.004	0	0	0	0	0.05	41.22
120924 p9huP98-8 #03 TMA 3 Cdj_Core[1,2,A]_[5888,31942].im3	Stroma	120924 p9huP98-8 #03 TMA 3 Cdj_Core[1,2,A]_[5888,31942].im3_Stroma_region14_object180_70429	TMA3	TRUE		1	1	FALSE	AF_high	4.096	0.109	0	0.03	0.009	0.188	0.033	0.003	1.544	12.287
120924 p9huP98-8 #03 TMA 3 Cdj_Core[1,2,A]_[5888,31942].im3	Stroma	120924 p9huP98-8 #03 TMA 3 Cdj_Core[1,2,A]_[5888,31942].im3_Stroma_region14_object181_70430	TMA3	TRUE		1	1	FALSE	AF_high	3.863	2.106	0	0.01	0	0	0	0	0	35.612
120924 p9huP98-8 #03 TMA 3 Cdj_Core[1,2,A]_[5888,31942].im3	Stroma	120924 p9huP98-8 #03 TMA 3 Cdj_Core[1,2,A]_[5888,31942].im3_Stroma_region14_object182_70431	TMA3	TRUE		1	1	FALSE	AF_high	4.041	4.272	0	0	0	0	0	0	0	33.492
120924 p9huP98-8 #03 TMA 3 Cdj_Core[1,2,A]_[5888,31942].im3	Stroma	120924 p9huP98-8 #03 TMA 3 Cdj_Core[1,2,A]_[5888,31942].im3_Stroma_region14_object183_70432	TMA3	TRUE		1	1	FALSE	AF_high	4.036	2.271	0	0	0	0	0	0	0	38.15
120924 p9huP98-8 #03 TMA 3 Cdj_Core[1,2,A]_[5888,31942].im3	Stroma	120924 p9huP98-8 #03 TMA 3 Cdj_Core[1,2,A]_[5888,31942].im3_Stroma_region14_object184_70433	TMA3	TRUE		1	1	FALSE	AF_high	4.721	1.632	0	0	0	0	0	0	0.003	42.291
120924 p9huP98-8 #03 TMA 3 Cdj_Core[1,2,A]_[5888,31942].im3	Stroma	120924 p9huP98-8 #03 TMA 3 Cdj_Core[1,2,A]_[5888,31942].im3_Stroma_region14_object185_70434	TMA3	TRUE		1	1	FALSE	AF_high	3.8	0.032	0	0	0	0.007	0.006	0	2.693	13.328
120924 p9huP98-8 #03 TMA 3 Cdj_Core[1,2,A]_[5888,31942].im3	Stroma	120924 p9huP98-8 #03 TMA 3 Cdj_Core[1,2,A]_[5888,31942].im3_Stroma_region14_object186_70435	TMA3	TRUE		2	2	TRUE	PGP95_high	4.074	0.092	0	0	0	0.026	0.012	0	1.786	10.799
120924 p9huP98-8 #03 TMA 3 Cdj_Core[1,2,A]_[5888,31942].im3	Stroma	120924 p9huP98-8 #03 TMA 3 Cdj_Core[1,2,A]_[5888,31942].im3_Stroma_region14_object187_70436	TMA3	TRUE		1	1	FALSE	AF_high	3.891	0.057	0	0	0	0.004	0.008	0	1.657	12.629
120924 p9huP98-8 #03 TMA 3 Cdj_Core[1,2,A]_[5888,31942].im3	Stroma	120924 p9huP98-8 #03 TMA 3 Cdj_Core[1,2,A]_[5888,31942].im3_Stroma_region14_object188_70437	TMA3	TRUE		2	2	TRUE	PGP95_high	4.046	0.143	0	0.002	0	0	0	0.002	1.653	10.57
120924 p9huP98-8 #03 TMA 3 Cdj_Core[1,2,A]_[5888,31942].im3	Stroma	120924 p9huP98-8 #03 TMA 3 Cdj_Core[1,2,A]_[5888,31942].im3_Stroma_region14_object189_70438	TMA3	TRUE		1	1	FALSE	AF_high	3.947	0.041	0	0.01	0	0	0	0	2.58	12.779
120924 p9huP98-8 #03 TMA 3 Cdj_Core[1,2,A]_[5888,31942].im3	Stroma	120924 p9huP98-8 #03 TMA 3 Cdj_Core[1,2,A]_[5888,31942].im3_Stroma_region14_object190_70439	TMA3	TRUE		1	1	FALSE	AF_high	3.931	0.137	0	0	0	0.006	0.004	0	2.734	12.819
120924 p9huP98-8 #03 TMA 3 Cdj_Core[1,2,A]_[5888,31942].im3	Stroma	120924 p9huP98-8 #03 TMA 3 Cdj_Core[1,2,A]_[5888,31942].im3_Stroma_region14_object191_70440	TMA3	TRUE		1	1	FALSE	AF_high	4.38	0.146	0	0	0	0	0	0	1.926	12.837
120924 p9huP98-8 #03 TMA 3 Cdj_Core[1,2,A]_[5888,31942].im3	Stroma	120924 p9huP98-8 #03 TMA 3 Cdj_Core[1,2,A]_[5888,31942].im3_Stroma_region14_object192_70441	TMA3	TRUE		1	1	FALSE	AF_high	4.244	0.159	0	0.001	0	0	0	0	2.482	13.581
120924 p9huP98-8 #03 TMA 3 Cdj_Core[1,2,A]_[5888,31942].im3	Stroma	120924 p9huP98-8 #03 TMA 3 Cdj_Core[1,2,A]_[5888,31942].im3_Stroma_region14_object193_70442	TMA3	TRUE		2	2	TRUE	PGP95_high	3.988	0.585	0.087	0.677	0.003	0	0.001	0.002	6.842	11.067
120924 p9huP98-8 #03 TMA 3 Cdj_Core[1,2,A]_[5888,31942].im3	Stroma	120924 p9huP98-8 #03 TMA 3 Cdj_Core[1,2,A]_[5888,31942].im3_Stroma_region14_object198_70443	TMA3	TRUE		2	2	TRUE	PGP95_high	4.255	0.321	0.007	0	0	0	0	0.002	1.834	10.385
120924 p9huP98-8 #03 TMA 3 Cdj_Core[1,2,A]_[5888,31942].im3	Stroma	120924 p9huP98-8 #03 TMA 3 Cdj_Core[1,2,A]_[5888,31942].im3_Stroma_region14_object199_70444	TMA3	TRUE		1	1	FALSE	AF_high	4.379	0.957	0.004	0.007	0	0.001	0	0	1.797	28.581
120924 p9huP98-8 #03 TMA 3 Cdj_Core[1,2,A]_[5888,31942].im3	Stroma	120924 p9huP98-8 #03 TMA 3 Cdj_Core[1,2,A]_[5888,31942].im3_Stroma_region14_object202_70445	TMA3	TRUE		2	2	TRUE	PGP95_high	3.958	0.41	0	0	0	0	0	0.002	1.803	9.503
120924 p9huP98-8 #03 TMA 3 Cdj_Core[1,2,A]_[5888,31942].im3	Stroma	120924 p9huP98-8 #03 TMA 3 Cdj_Core[1,2,A]_[5888,31942].im3_Stroma_region14_object203_70446	TMA3	TRUE		2	2	TRUE	PGP95_high	6.035	0.473	0	0	0	0	0	0.001	2.774	11.09
120924 p9huP98-8 #03 TMA 3 Cdj_Core[1,2,A]_[5888,31942].im3	Stroma	120924 p9huP98-8 #03 TMA 3 Cdj_Core[1,2,A]_[5888,31942].im3_Stroma_region14_object204_70447	TMA3	TRUE		2	2	TRUE	PGP95_high	4.656	0.421	0	0	0.005	0	0	0.001	1.859	11.153
120924 p9huP98-8 #03 TMA 3 Cdj_Core[1,2,A]_[5888,31942].im3	Stroma	120924 p9huP98-8 #03 TMA 3 Cdj_Core[1,2,A]_[5888,31942].im3_Stroma_region14_object205_70448	TMA3	TRUE		2	2	TRUE	PGP95_high	4.221	0.418	0	0	0	0	0	0	1.819	9.04
120924 p9huP98-8 #03 TMA 3 Cdj_Core[1,2,A]_[5888,31942].im3	Stroma	120924 p9huP98-8 #03 TMA 3 Cdj_Core[1,2,A]_[5888,31942].im3_Stroma_region14_object206_70449	TMA3	TRUE		2	2	TRUE	PGP95_high	4.475	0.17	0	0	0	0	0	0	2.042	11.628
120924 p9huP98-8 #03 TMA 3 Cdj_Core[1,2,A]_[5888,31942].im3	Stroma	120924 p9huP98-8 #03 TMA 3 Cdj_Core[1,2,A]_[5888,31942].im3_Stroma_region14_object207_70450	TMA3	TRUE		2	2	TRUE	PGP95_high	3.989	0.288	0	0	0	0.007	0.005	0.002	1.608	9.659
120924 p9huP98-8 #03 TMA 3 Cdj_Core[1,2,A]_[5888,31942].im3	Stroma	120924 p9huP98-8 #03 TMA 3 Cdj_Core[1,2,A]_[5888,31942].im3_Stroma_region14_object208_70451	TMA3	TRUE		2	2	TRUE	PGP95_high	4.258	0.141	0.055	0.324	0.006	0	0	0	2.53	11.857
120924 p9huP98-8 #03 TMA 3 Cdj_Core[1,2,A]_[5888,31942].im3	Stroma	120924 p9huP98-8 #03 TMA 3 Cdj_Core[1,2,A]_[5888,31942].im3_Stroma_region14_object209_70452	TMA3	TRUE		2	2	TRUE	PGP95_high	3.941	0.38	0.005	0.008	0	0	0	0.001	1.704	10.389
120924 p9huP98-8 #03 TMA 3 Cdj_Core[1,2,A]_[5888,31942].im3	Stroma	120924 p9huP98-8 #03 TMA 3 Cdj_Core[1,2,A]_[5888,31942].im3_Stroma_region14_object210_70453	TMA3	TRUE		2	2	TRUE	PGP95_high	5.03	0.242	0.009	0	0	0.006	0.005	0	2.058	11.323
120924 p9huP98-8 #03 TMA 3 Cdj_Core[1,2,A]_[5888,31942].im3	Stroma	120924 p9huP98-8 #03 TMA 3 Cdj_Core[1,2,A]_[5888,31942].im3_Stroma_region14_object211_70454	TMA3	TRUE		2	2	TRUE	PGP95_high	4.314	0.232	0.02	0.021	0	0	0	0.003	1.833	10.568
120924 p9huP98-8 #03 TMA 3 Cdj_Core[1,2,A]_[5888,31942].im3	Stroma	120924 p9huP98-8 #03 TMA 3 Cdj_Core[1,2,A]_[5888,31942].im3_Stroma_region14_object212_70455	TMA3	TRUE		1	1	FALSE	AF_high	4.245	0.4	0.005	0.007	0.005	0	0	0	0.021	24.791
120924 p9huP98-8 #03 TMA 3 Cdj_Core[1,2,A]_[5888,31942].im3	Stroma	120924 p9huP98-8 #03 TMA 3 Cdj_Core[1,2,A]_[5888,31942].im3_Stroma_region14_object216_70456	TMA3	TRUE		2	2	TRUE	PGP95_high	4.687	0.331	0	0	0	0.035	0.015	0.003	1.889	10.56
120924 p9huP98-8 #03 TMA 3 Cdj_Core[1,2,A]_[5888,31942].im3	Stroma	120924 p9huP98-8 #03 TMA 3 Cdj_Core[1,2,A]_[5888,31942].im3_Stroma_region14_object217_70457	TMA3	TRUE		2	2	TRUE	PGP95_high	3.993	0.317	0	0	0	0	0	0	4.481	11.328
120924 p9huP98-8 #03 TMA 3 Cdj_Core[1,2,A]_[5888,31942].im3	Stroma	120924 p9huP98-8 #03 TMA 3 Cdj_Core[1,2,A]_[5888,31942].im3_Stroma_regionNA_object224_70458	TMA3	TRUE		1	1	FALSE	AF_high	3.94	0.912	0	0	0	0	0	0	0	31.956
120924 p9huP98-8 #03 TMA 3 Cdj_Core[1,2,A]_[5888,31942].im3	Stroma	120924 p9huP98-8 #03 TMA 3 Cdj_Core[1,2,A]_[5888,31942].im3_Stroma_region14_object229_70459	TMA3	TRUE		2	2	TRUE	PGP95_high	3.779	0.088	0	0	0	0	0	0.002	1.654	10.518
120924 p9huP98-8 #03 TMA 3 Cdj_Core[1,2,A]_[5888,31942].im3	Stroma	120924 p9huP98-8 #03 TMA 3 Cdj_Core[1,2,A]_[5888,31942].im3_Stroma_region14_object233_70460	TMA3	TRUE		2	2	TRUE	PGP95_high	3.806	0.098	0	0	0	0	0.002	0	1.838	11.508
120924 p9huP98-8 #03 TMA 3 Cdj_Core[1,2,A]_[5888,31942].im3	Stroma	120924 p9huP98-8 #03 TMA 3 Cdj_Core[1,2,A]_[5888,31942].im3_Stroma_region14_object238_70461	TMA3	TRUE		1	1	FALSE	AF_high	4.429	0.024	0.013	0.01	0	0	0	0	1.768	12.811
120924 p9huP98-8 #03 TMA 3 Cdj_Core[1,2,A]_[5888,31942].im3	Stroma	120924 p9huP98-8 #03 TMA 3 Cdj_Core[1,2,A]_[5888,31942].im3_Stroma_region14_object247_70462	TMA3	TRUE		1	1	FALSE	AF_high	3.925	0.254	0	0.618	0	0	0	0	1.918	12.782
120924 p9huP98-8 #03 TMA 3 Cdj_Core[1,2,A]_[5888,31942].im3	Stroma	120924 p9huP98-8 #03 TMA 3 Cdj_Core[1,2,A]_[5888,31942].im3_Stroma_region14_object353_70463	TMA3	TRUE		1	1	FALSE	AF_high	5.349	0.343	0	0.002	0	0.012	0.008	0	2.211	14.844
120924 p9huP98-8 #03 TMA 3 Cdj_Core[1,2,A]_[5888,31942].im3	Stroma	120924 p9huP98-8 #03 TMA 3 Cdj_Core[1,2,A]_[5888,31942].im3_Stroma_region14_object401_70464	TMA3	TRUE		1	1	FALSE	AF_high	3.915	0.223	0	0	0	0	0	0	0.414	28.108
120924 p9huP98-8 #03 TMA 3 Cdj_Core[1,2,A]_[5888,31942].im3	Stroma	120924 p9huP98-8 #03 TMA 3 Cdj_Core[1,2,A]_[5888,31942].im3_Stroma_regionNA_object403_70465	TMA3	TRUE		1	1	FALSE	AF_high	4.072	0.761	0	0	0	0.001	0	0	1.438	36.748
120924 p9huP98-8 #03 TMA 3 Cdj_Core[1,2,A]_[5888,31942].im3	Stroma	120924 p9huP98-8 #03 TMA 3 Cdj_Core[1,2,A]_[5888,31942].im3_Stroma_region14_object465_70466	TMA3	TRUE		1	1	FALSE	AF_high	5.092	0.447	0	0	0	0.012	0.005	0	1.969	13.392
120924 p9huP98-8 #03 TMA 3 Cdj_Core[1,2,A]_[5888,31942].im3	Stroma	120924 p9huP98-8 #03 TMA 3 Cdj_Core[1,2,A]_[5888,31942].im3_Stroma_region14_object475_70467	TMA3	TRUE		1	1	FALSE	AF_high	4.533	0.25	0	0	0	0.492	0.036	0	1.926	13.097
120924 p9huP98-8 #03 TMA 3 Cdj_Core[1,2,A]_[5888,31942].im3	Stroma	120924 p9huP98-8 #03 TMA 3 Cdj_Core[1,2,A]_[5888,31942].im3_Stroma_region14_object479_70468	TMA3	TRUE		1	1	FALSE	AF_high	5.904	0.501	0	0.007	0	0	0	0.001	2.313	13.833
120924 p9huP98-8 #03 TMA 3 Cdj_Core[1,2,A]_[5888,31942].im3	Stroma	120924 p9huP98-8 #03 TMA 3 Cdj_Core[1,2,A]_[5888,31942].im3_Stroma_regionNA_object485_70469	TMA3	TRUE		1	1	FALSE	AF_high	4.264	0.167	0	0	0	0	0	0	1.299	33.462
120924 p9huP98-8 #03 TMA 3 Cdj_Core[1,2,A]_[5888,31942].im3	Stroma	120924 p9huP98-8 #03 TMA 3 Cdj_Core[1,2,A]_[5888,31942].im3_Stroma_region14_object489_70470	TMA3	TRUE		1	1	FALSE	AF_high	4.305	0.265	0	0.005	0	0	0	0	0.042	30.795
120924 p9huP98-8 #03 TMA 3 Cdj_Core[1,2,A]_[5888,31942].im3	Stroma	120924 p9huP98-8 #03 TMA 3 Cdj_Core[1,2,A]_[5888,31942].im3_Stroma_region14_object532_70471	TMA3	TRUE		2	2	TRUE	PGP95_high	4.103	0.315	0.011	0.003	0	0	0	0	1.92	11.365
120924 p9huP98-8 #03 TMA 3 Cdj_Core[1,2,A]_[5888,31942].im3	Stroma	120924 p9huP98-8 #03 TMA 3 Cdj_Core[1,2,A]_[5888,31942].im3_Stroma_region14_object553_70472	TMA3	TRUE		1	1	FALSE	AF_high	4.762	0.676	0.006	0	0	0	0	0	1.851	11.838
120924 p9huP98-8 #03 TMA 3 Cdj_Core[1,2,B]_[7477,31704].im3	Stroma	120924 p9huP98-8 #03 TMA 3 Cdj_Core[1,2,B]_[7477,31704].im3_Stroma_regionNA_object1_70473	TMA3	TRUE		2	2	TRUE	PGP95_high	5.885	0.428	0.653	0.905	0.186	0.689	0.076	0.28	2.409	11.311
120924 p9huP98-8 #03 TMA 3 Cdj_Core[1,2,B]_[7477,31704].im3	Stroma	120924 p9huP98-8 #03 TMA 3 Cdj_Core[1,2,B]_[7477,31704].im3_Stroma_regionNA_object4_70476	TMA3	TRUE		1	1	FALSE	AF_high	4.009	0	0	0	0	0	0	0.082	1.206	25.248
120924 p9huP98-8 #03 TMA 3 Cdj_Core[1,2,B]_[7477,31704].im3	Stroma	120924 p9huP98-8 #03 TMA 3 Cdj_Core[1,2,B]_[7477,31704].im3_Stroma_regionNA_object5_70477	TMA3	TRUE		1	1	FALSE	AF_high	5.735	5.058	0	0.001	0.001	0	0.002	0.017	1.104	40.871
120924 p9huP98-8 #03 TMA 3 Cdj_Core[1,2,B]_[7477,31704].im3	Stroma	120924 p9huP98-8 #03 TMA 3 Cdj_Core[1,2,B]_[7477,31704].im3_Stroma_region19_object6_70478	TMA3	TRUE		1	1	FALSE	AF_high	5.003	0	0	0	0	0	0	0.003	0.568	37.657
120924 p9huP98-8 #03 TMA 3 Cdj_Core[1,2,B]_[7477,31704].im3	Stroma	120924 p9huP98-8 #03 TMA 3 Cdj_Core[1,2,B]_[7477,31704].im3_Stroma_region20_object8_70480	TMA3	TRUE		1	1	FALSE	AF_high	4.773	4.321	0	0	0	0.002	0.003	0.001	3.484	33.339
120924 p9huP98-8 #03 TMA 3 Cdj_Core[1,2,B]_[7477,31704].im3	Stroma	120924 p9huP98-8 #03 TMA 3 Cdj_Core[1,2,B]_[7477,31704].im3_Stroma_region19_object10_70482	TMA3	TRUE		1	1	FALSE	AF_high	3.93	0	0	0	0	0	0	0.007	4.426	24.045
120924 p9huP98-8 #03 TMA 3 Cdj_Core[1,2,B]_[7477,31704].im3	Stroma	120924 p9huP98-8 #03 TMA 3 Cdj_Core[1,2,B]_[7477,31704].im3_Stroma_region21_object12_70484	TMA3	TRUE		2	2	TRUE	PGP95_high	5.095	0.779	0.708	1.374	0.105	0.793	0.049	0.112	2.455	10.038
120924 p9huP98-8 #03 TMA 3 Cdj_Core[1,2,B]_[7477,31704].im3	Stroma	120924 p9huP98-8 #03 TMA 3 Cdj_Core[1,2,B]_[7477,31704].im3_Stroma_region23_object13_70485	TMA3	TRUE		1	1	FALSE	AF_high	4.206	0	0	0	0	0	0	0	2.502	15.756
120924 p9huP98-8 #03 TMA 3 Cdj_Core[1,2,B]_[7477,31704].im3	Stroma	120924 p9huP98-8 #03 TMA 3 Cdj_Core[1,2,B]_[7477,31704].im3_Stroma_region20_object14_70486	TMA3	TRUE		1	1	FALSE	AF_high	5.405	2.406	0	0	0	0.002	0.002	0.007	2.477	34.766
120924 p9huP98-8 #03 TMA 3 Cdj_Core[1,2,B]_[7477,31704].im3	Stroma	120924 p9huP98-8 #03 TMA 3 Cdj_Core[1,2,B]_[7477,31704].im3_Stroma_region21_object15_70487	TMA3	TRUE		3	3	FALSE	DAPI_high	4.055	0.228	0.218	0.888	0.049	0.617	0.07	0.916	2.239	11.034
120924 p9huP98-8 #03 TMA 3 Cdj_Core[1,2,B]_[7477,31704].im3	Stroma	120924 p9huP98-8 #03 TMA 3 Cdj_Core[1,2,B]_[7477,31704].im3_Stroma_region19_object16_70488	TMA3	TRUE		1	1	FALSE	AF_high	3.888	0.024	0	0	0	0	0	0.002	2.712	23.768
120924 p9huP98-8 #03 TMA 3 Cdj_Core[1,2,B]_[7477,31704].im3	Stroma	120924 p9huP98-8 #03 TMA 3 Cdj_Core[1,2,B]_[7477,31704].im3_Stroma_region19_object18_70489	TMA3	TRUE		1	1	FALSE	AF_high	3.931	0	0	0	0	0	0	0	2.476	19.924
120924 p9huP98-8 #03 TMA 3 Cdj_Core[1,2,B]_[7477,31704].im3	Stroma	120924 p9huP98-8 #03 TMA 3 Cdj_Core[1,2,B]_[7477,31704].im3_Stroma_region19_object19_70490	TMA3	TRUE		1	1	FALSE	AF_high	4.08	0	0	0	0	0	0	0.002	2.567	16.131
120924 p9huP98-8 #03 TMA 3 Cdj_Core[1,2,B]_[7477,31704].im3	Stroma	120924 p9huP98-8 #03 TMA 3 Cdj_Core[1,2,B]_[7477,31704].im3_Stroma_region27_object20_70491	TMA3	TRUE		1	1	FALSE	AF_high	3.967	0.655	0	0	0	0	0.003	0.003	1.255	22.394
120924 p9huP98-8 #03 TMA 3 Cdj_Core[1,2,B]_[7477,31704].im3	Stroma	120924 p9huP98-8 #03 TMA 3 Cdj_Core[1,2,B]_[7477,31704].im3_Stroma_region27_object21_70492	TMA3	TRUE		1	1	FALSE	AF_high	4.039	0.587	0	0	0	0	0.002	0.004	1.002	20.38
120924 p9huP98-8 #03 TMA 3 Cdj_Core[1,2,B]_[7477,31704].im3	Stroma	120924 p9huP98-8 #03 TMA 3 Cdj_Core[1,2,B]_[7477,31704].im3_Stroma_region32_object24_70495	TMA3	TRUE		1	1	FALSE	AF_high	4.414	0.583	0	0	0	0	0	0.038	0.849	24.498
120924 p9huP98-8 #03 TMA 3 Cdj_Core[1,2,B]_[7477,31704].im3	Stroma	120924 p9huP98-8 #03 TMA 3 Cdj_Core[1,2,B]_[7477,31704].im3_Stroma_region32_object25_70496	TMA3	TRUE		1	1	FALSE	AF_high	3.774	0	0	0	0	0.06	0.026	0.014	2.288	14.173
120924 p9huP98-8 #03 TMA 3 Cdj_Core[1,2,B]_[7477,31704].im3	Stroma	120924 p9huP98-8 #03 TMA 3 Cdj_Core[1,2,B]_[7477,31704].im3_Stroma_region32_object27_70498	TMA3	TRUE		1	1	FALSE	AF_high	3.98	0.014	0	0	0	0.007	0.005	0.022	2.046	15.846
120924 p9huP98-8 #03 TMA 3 Cdj_Core[1,2,B]_[7477,31704].im3	Stroma	120924 p9huP98-8 #03 TMA 3 Cdj_Core[1,2,B]_[7477,31704].im3_Stroma_region32_object28_70499	TMA3	TRUE		1	1	FALSE	AF_high	3.988	0.075	0	0	0	0	0	0.005	2.463	15.776
120924 p9huP98-8 #03 TMA 3 Cdj_Core[1,2,B]_[7477,31704].im3	Stroma	120924 p9huP98-8 #03 TMA 3 Cdj_Core[1,2,B]_[7477,31704].im3_Stroma_region32_object30_70501	TMA3	TRUE		1	1	FALSE	AF_high	3.924	0.045	0	0	0	0	0	0.004	2.442	14.05
120924 p9huP98-8 #03 TMA 3 Cdj_Core[1,2,B]_[7477,31704].im3	Stroma	120924 p9huP98-8 #03 TMA 3 Cdj_Core[1,2,B]_[7477,31704].im3_Stroma_region32_object31_70502	TMA3	TRUE		1	1	FALSE	AF_high	3.983	0.048	0	0	0	0	0	0.009	2.277	14.883
120924 p9huP98-8 #03 TMA 3 Cdj_Core[1,2,B]_[7477,31704].im3	Stroma	120924 p9huP98-8 #03 TMA 3 Cdj_Core[1,2,B]_[7477,31704].im3_Stroma_region32_object32_70503	TMA3	TRUE		1	1	FALSE	AF_high	4.018	0.02	0	0	0	0.008	0.015	0.013	2.266	14.655
120924 p9huP98-8 #03 TMA 3 Cdj_Core[1,2,B]_[7477,31704].im3	Stroma	120924 p9huP98-8 #03 TMA 3 Cdj_Core[1,2,B]_[7477,31704].im3_Stroma_region32_object33_70504	TMA3	TRUE		1	1	FALSE	AF_high	3.925	0.031	0	0	0	0	0	0.005	2.416	13.888
120924 p9huP98-8 #03 TMA 3 Cdj_Core[1,2,B]_[7477,31704].im3	Stroma	120924 p9huP98-8 #03 TMA 3 Cdj_Core[1,2,B]_[7477,31704].im3_Stroma_region32_object34_70505	TMA3	TRUE		1	1	FALSE	AF_high	4.185	0.018	0	0	0	0	0	0.009	2.44	13.407
120924 p9huP98-8 #03 TMA 3 Cdj_Core[1,2,B]_[7477,31704].im3	Stroma	120924 p9huP98-8 #03 TMA 3 Cdj_Core[1,2,B]_[7477,31704].im3_Stroma_region32_object36_70507	TMA3	TRUE		1	1	FALSE	AF_high	3.932	0.148	0	0	0	0	0	0.002	2.133	14.146
120924 p9huP98-8 #03 TMA 3 Cdj_Core[1,2,B]_[7477,31704].im3	Stroma	120924 p9huP98-8 #03 TMA 3 Cdj_Core[1,2,B]_[7477,31704].im3_Stroma_regionNA_object37_70508	TMA3	TRUE		1	1	FALSE	AF_high	4.04	0.023	0	0	0	0	0	0.007	2.625	12.829
120924 p9huP98-8 #03 TMA 3 Cdj_Core[1,2,B]_[7477,31704].im3	Stroma	120924 p9huP98-8 #03 TMA 3 Cdj_Core[1,2,B]_[7477,31704].im3_Stroma_region32_object38_70509	TMA3	TRUE		1	1	FALSE	AF_high	3.932	0.027	0	0	0	0	0	0.002	2.556	12.411
120924 p9huP98-8 #03 TMA 3 Cdj_Core[1,2,B]_[7477,31704].im3	Stroma	120924 p9huP98-8 #03 TMA 3 Cdj_Core[1,2,B]_[7477,31704].im3_Stroma_region32_object42_70513	TMA3	TRUE		1	1	FALSE	AF_high	4.171	0.021	0.016	0	0	0	0	0.007	2.528	12.343
120924 p9huP98-8 #03 TMA 3 Cdj_Core[1,2,B]_[7477,31704].im3	Stroma	120924 p9huP98-8 #03 TMA 3 Cdj_Core[1,2,B]_[7477,31704].im3_Stroma_region32_object43_70514	TMA3	TRUE		1	1	FALSE	AF_high	4.45	0	0	0	0	0	0	0.004	2.672	13.284
120924 p9huP98-8 #03 TMA 3 Cdj_Core[1,2,B]_[7477,31704].im3	Stroma	120924 p9huP98-8 #03 TMA 3 Cdj_Core[1,2,B]_[7477,31704].im3_Stroma_region32_object44_70515	TMA3	TRUE		1	1	FALSE	AF_high	4.549	0	0	0	0	0	0	0.003	3.178	12.399
120924 p9huP98-8 #03 TMA 3 Cdj_Core[1,2,B]_[7477,31704].im3	Stroma	120924 p9huP98-8 #03 TMA 3 Cdj_Core[1,2,B]_[7477,31704].im3_Stroma_region32_object46_70517	TMA3	TRUE		2	2	TRUE	PGP95_high	4.198	0.028	0	0	0	0	0	0.007	2.578	11.38
120924 p9huP98-8 #03 TMA 3 Cdj_Core[1,2,B]_[7477,31704].im3	Stroma	120924 p9huP98-8 #03 TMA 3 Cdj_Core[1,2,B]_[7477,31704].im3_Stroma_region21_object47_70518	TMA3	TRUE		2	2	TRUE	PGP95_high	4.038	0	0	0	0	0.003	0.008	0.022	2.176	9.815
120924 p9huP98-8 #03 TMA 3 Cdj_Core[1,2,B]_[7477,31704].im3	Stroma	120924 p9huP98-8 #03 TMA 3 Cdj_Core[1,2,B]_[7477,31704].im3_Stroma_region32_object48_70519	TMA3	TRUE		1	1	FALSE	AF_high	4.709	0	0	0	0	0	0	0.003	2.608	13.129
120924 p9huP98-8 #03 TMA 3 Cdj_Core[1,2,B]_[7477,31704].im3	Stroma	120924 p9huP98-8 #03 TMA 3 Cdj_Core[1,2,B]_[7477,31704].im3_Stroma_region39_object52_70523	TMA3	TRUE		1	1	FALSE	AF_high	5.804	0.03	0	0	0	0	0	0.001	2.398	17.535
120924 p9huP98-8 #03 TMA 3 Cdj_Core[1,2,B]_[7477,31704].im3	Stroma	120924 p9huP98-8 #03 TMA 3 Cdj_Core[1,2,B]_[7477,31704].im3_Stroma_region39_object53_70524	TMA3	TRUE		2	2	TRUE	PGP95_high	3.848	0	0	0	0	0	0	0.009	2.156	10.82
120924 p9huP98-8 #03 TMA 3 Cdj_Core[1,2,B]_[7477,31704].im3	Stroma	120924 p9huP98-8 #03 TMA 3 Cdj_Core[1,2,B]_[7477,31704].im3_Stroma_region39_object54_70525	TMA3	TRUE		1	1	FALSE	AF_high	5.513	0.054	0.003	0.002	0	0	0	0.004	2.5	14.927
120924 p9huP98-8 #03 TMA 3 Cdj_Core[1,2,B]_[7477,31704].im3	Stroma	120924 p9huP98-8 #03 TMA 3 Cdj_Core[1,2,B]_[7477,31704].im3_Stroma_region39_object56_70527	TMA3	TRUE		1	1	FALSE	AF_high	4.4	0	0	0	0.002	0	0.001	0.01	2.231	12.958
120924 p9huP98-8 #03 TMA 3 Cdj_Core[1,2,B]_[7477,31704].im3	Stroma	120924 p9huP98-8 #03 TMA 3 Cdj_Core[1,2,B]_[7477,31704].im3_Stroma_region44_object58_70529	TMA3	TRUE		1	1	FALSE	AF_high	4.545	0.099	0	0	0	0	0	0.002	2.626	13.275
120924 p9huP98-8 #03 TMA 3 Cdj_Core[1,2,B]_[7477,31704].im3	Stroma	120924 p9huP98-8 #03 TMA 3 Cdj_Core[1,2,B]_[7477,31704].im3_Stroma_regionNA_object64_70535	TMA3	TRUE		1	1	FALSE	AF_high	4.052	0.022	0	0	0	0	0	0.003	2.596	14.541
120924 p9huP98-8 #03 TMA 3 Cdj_Core[1,2,B]_[7477,31704].im3	Stroma	120924 p9huP98-8 #03 TMA 3 Cdj_Core[1,2,B]_[7477,31704].im3_Stroma_region54_object66_70537	TMA3	TRUE		1	1	FALSE	AF_high	4.107	0.012	0	0	0	0.073	0.015	0.017	3.124	12.234
120924 p9huP98-8 #03 TMA 3 Cdj_Core[1,2,B]_[7477,31704].im3	Stroma	120924 p9huP98-8 #03 TMA 3 Cdj_Core[1,2,B]_[7477,31704].im3_Stroma_regionNA_object74_70545	TMA3	TRUE		1	1	FALSE	AF_high	5.194	0.092	0.004	0.048	0	0.002	0.002	0.106	0.954	40.505
120924 p9huP98-8 #03 TMA 3 Cdj_Core[1,2,B]_[7477,31704].im3	Stroma	120924 p9huP98-8 #03 TMA 3 Cdj_Core[1,2,B]_[7477,31704].im3_Stroma_region54_object75_70546	TMA3	TRUE		1	1	FALSE	AF_high	4.087	0	0	0	0	0	0.003	0.007	1.987	12.979
120924 p9huP98-8 #03 TMA 3 Cdj_Core[1,2,B]_[7477,31704].im3	Stroma	120924 p9huP98-8 #03 TMA 3 Cdj_Core[1,2,B]_[7477,31704].im3_Stroma_region54_object76_70547	TMA3	TRUE		1	1	FALSE	AF_high	3.959	0	0.008	0.014	0	0	0.01	0.003	1.948	13.175
120924 p9huP98-8 #03 TMA 3 Cdj_Core[1,2,B]_[7477,31704].im3	Stroma	120924 p9huP98-8 #03 TMA 3 Cdj_Core[1,2,B]_[7477,31704].im3_Stroma_region65_object77_70548	TMA3	TRUE		1	1	FALSE	AF_high	3.845	0.156	0	0	0	0	0	0.008	3.28	11.789
120924 p9huP98-8 #03 TMA 3 Cdj_Core[1,2,B]_[7477,31704].im3	Stroma	120924 p9huP98-8 #03 TMA 3 Cdj_Core[1,2,B]_[7477,31704].im3_Stroma_region65_object78_70549	TMA3	TRUE		1	1	FALSE	AF_high	3.829	0.092	0	0	0.001	0	0	0.006	3.608	12.306
120924 p9huP98-8 #03 TMA 3 Cdj_Core[1,2,B]_[7477,31704].im3	Stroma	120924 p9huP98-8 #03 TMA 3 Cdj_Core[1,2,B]_[7477,31704].im3_Stroma_region54_object80_70551	TMA3	TRUE		1	1	FALSE	AF_high	4.368	0.102	0	0	0.007	0.081	0.033	0.003	2.429	16.543
120924 p9huP98-8 #03 TMA 3 Cdj_Core[1,2,B]_[7477,31704].im3	Stroma	120924 p9huP98-8 #03 TMA 3 Cdj_Core[1,2,B]_[7477,31704].im3_Stroma_region54_object81_70552	TMA3	TRUE		1	1	FALSE	AF_high	4.752	0	0	0	0	0	0	0.004	2.676	14.465
120924 p9huP98-8 #03 TMA 3 Cdj_Core[1,2,B]_[7477,31704].im3	Stroma	120924 p9huP98-8 #03 TMA 3 Cdj_Core[1,2,B]_[7477,31704].im3_Stroma_region65_object82_70553	TMA3	TRUE		1	1	FALSE	AF_high	4.433	0.076	0	0	0	0	0	0.001	3.578	15.79
120924 p9huP98-8 #03 TMA 3 Cdj_Core[1,2,B]_[7477,31704].im3	Stroma	120924 p9huP98-8 #03 TMA 3 Cdj_Core[1,2,B]_[7477,31704].im3_Stroma_region65_object83_70554	TMA3	TRUE		1	1	FALSE	AF_high	4.103	0.611	0.033	0	0	0	0	0	3.258	18.859
120924 p9huP98-8 #03 TMA 3 Cdj_Core[1,2,B]_[7477,31704].im3	Stroma	120924 p9huP98-8 #03 TMA 3 Cdj_Core[1,2,B]_[7477,31704].im3_Stroma_region65_object84_70555	TMA3	TRUE		1	1	FALSE	AF_high	4.07	0.452	0.003	0.007	0	0	0	0	4.547	26.03
120924 p9huP98-8 #03 TMA 3 Cdj_Core[1,2,B]_[7477,31704].im3	Stroma	120924 p9huP98-8 #03 TMA 3 Cdj_Core[1,2,B]_[7477,31704].im3_Stroma_region65_object85_70556	TMA3	TRUE		1	1	FALSE	AF_high	4.185	0.048	0	0.002	0	0	0	0	13.754	26.04
120924 p9huP98-8 #03 TMA 3 Cdj_Core[1,2,B]_[7477,31704].im3	Stroma	120924 p9huP98-8 #03 TMA 3 Cdj_Core[1,2,B]_[7477,31704].im3_Stroma_region65_object86_70557	TMA3	TRUE		1	1	FALSE	AF_high	4.052	0.02	0	0	0	0.001	0.005	0.001	12.604	15.224
120924 p9huP98-8 #03 TMA 3 Cdj_Core[1,2,B]_[7477,31704].im3	Stroma	120924 p9huP98-8 #03 TMA 3 Cdj_Core[1,2,B]_[7477,31704].im3_Stroma_region65_object87_70558	TMA3	TRUE		1	1	FALSE	AF_high	4.01	0	0	0.031	0	0.002	0.004	0.012	2.461	13.296
120924 p9huP98-8 #03 TMA 3 Cdj_Core[1,2,B]_[7477,31704].im3	Stroma	120924 p9huP98-8 #03 TMA 3 Cdj_Core[1,2,B]_[7477,31704].im3_Stroma_region65_object88_70559	TMA3	TRUE		1	1	FALSE	AF_high	4.313	0.099	0	0.002	0	0	0	0	6.244	25.963
120924 p9huP98-8 #03 TMA 3 Cdj_Core[1,2,B]_[7477,31704].im3	Stroma	120924 p9huP98-8 #03 TMA 3 Cdj_Core[1,2,B]_[7477,31704].im3_Stroma_region54_object90_70561	TMA3	TRUE		1	1	FALSE	AF_high	4.338	0.032	0	0	0	0	0	0.001	4.368	13.182
120924 p9huP98-8 #03 TMA 3 Cdj_Core[1,2,B]_[7477,31704].im3	Stroma	120924 p9huP98-8 #03 TMA 3 Cdj_Core[1,2,B]_[7477,31704].im3_Stroma_region54_object91_70562	TMA3	TRUE		1	1	FALSE	AF_high	4.115	0.031	0.004	0.02	0	0	0.001	0.005	2.525	12.546
120924 p9huP98-8 #03 TMA 3 Cdj_Core[1,2,B]_[7477,31704].im3	Stroma	120924 p9huP98-8 #03 TMA 3 Cdj_Core[1,2,B]_[7477,31704].im3_Stroma_region65_object92_70563	TMA3	TRUE		1	1	FALSE	AF_high	3.685	0.193	0	0.017	0	0	0	0.002	5.98	26.49
120924 p9huP98-8 #03 TMA 3 Cdj_Core[1,2,B]_[7477,31704].im3	Stroma	120924 p9huP98-8 #03 TMA 3 Cdj_Core[1,2,B]_[7477,31704].im3_Stroma_region65_object93_70564	TMA3	TRUE		1	1	FALSE	AF_high	4.171	0.067	0	0.006	0	0	0	0	4.974	23.874
120924 p9huP98-8 #03 TMA 3 Cdj_Core[1,2,B]_[7477,31704].im3	Stroma	120924 p9huP98-8 #03 TMA 3 Cdj_Core[1,2,B]_[7477,31704].im3_Stroma_region54_object94_70565	TMA3	TRUE		1	1	FALSE	AF_high	3.953	0.013	0.006	0.033	0	0.002	0.012	0.004	3.079	13.274
120924 p9huP98-8 #03 TMA 3 Cdj_Core[1,2,B]_[7477,31704].im3	Stroma	120924 p9huP98-8 #03 TMA 3 Cdj_Core[1,2,B]_[7477,31704].im3_Stroma_region65_object95_70566	TMA3	TRUE		1	1	FALSE	AF_high	4.714	0.136	0	0.006	0.002	0	0.001	0	2.506	24.522
120924 p9huP98-8 #03 TMA 3 Cdj_Core[1,2,B]_[7477,31704].im3	Stroma	120924 p9huP98-8 #03 TMA 3 Cdj_Core[1,2,B]_[7477,31704].im3_Stroma_region54_object96_70567	TMA3	TRUE		1	1	FALSE	AF_high	3.992	0.004	0	0.001	0.001	0.002	0.004	0.001	2.418	14.833
120924 p9huP98-8 #03 TMA 3 Cdj_Core[1,2,B]_[7477,31704].im3	Stroma	120924 p9huP98-8 #03 TMA 3 Cdj_Core[1,2,B]_[7477,31704].im3_Stroma_region65_object97_70568	TMA3	TRUE		1	1	FALSE	AF_high	4.367	0.605	0	0.011	0	0	0	0	1.972	20.98
120924 p9huP98-8 #03 TMA 3 Cdj_Core[1,2,B]_[7477,31704].im3	Stroma	120924 p9huP98-8 #03 TMA 3 Cdj_Core[1,2,B]_[7477,31704].im3_Stroma_region54_object98_70569	TMA3	TRUE		1	1	FALSE	AF_high	3.988	0.01	0	0	0	0.087	0.044	0.002	2.259	12.708
120924 p9huP98-8 #03 TMA 3 Cdj_Core[1,2,B]_[7477,31704].im3	Stroma	120924 p9huP98-8 #03 TMA 3 Cdj_Core[1,2,B]_[7477,31704].im3_Stroma_region54_object99_70570	TMA3	TRUE		1	1	FALSE	AF_high	4.732	0	0.008	0	0.001	0	0.001	0.002	2.43	13.869
120924 p9huP98-8 #03 TMA 3 Cdj_Core[1,2,B]_[7477,31704].im3	Stroma	120924 p9huP98-8 #03 TMA 3 Cdj_Core[1,2,B]_[7477,31704].im3_Stroma_region54_object100_70571	TMA3	TRUE		1	1	FALSE	AF_high	3.898	0	0	0.02	0	0	0.001	0.001	2.293	14.429
120924 p9huP98-8 #03 TMA 3 Cdj_Core[1,2,B]_[7477,31704].im3	Stroma	120924 p9huP98-8 #03 TMA 3 Cdj_Core[1,2,B]_[7477,31704].im3_Stroma_region54_object101_70572	TMA3	TRUE		1	1	FALSE	AF_high	4.013	0	0	0.192	0.047	0	0.001	0.004	4.667	15.953
120924 p9huP98-8 #03 TMA 3 Cdj_Core[1,2,B]_[7477,31704].im3	Stroma	120924 p9huP98-8 #03 TMA 3 Cdj_Core[1,2,B]_[7477,31704].im3_Stroma_region54_object102_70573	TMA3	TRUE		1	1	FALSE	AF_high	4.361	0.058	0	0	0	0	0	0.002	4.812	13.933
120924 p9huP98-8 #03 TMA 3 Cdj_Core[1,2,B]_[7477,31704].im3	Stroma	120924 p9huP98-8 #03 TMA 3 Cdj_Core[1,2,B]_[7477,31704].im3_Stroma_region65_object103_70574	TMA3	TRUE		1	1	FALSE	AF_high	4.186	0.089	0	0	0	0	0	0	1.162	27.65
120924 p9huP98-8 #03 TMA 3 Cdj_Core[1,2,B]_[7477,31704].im3	Stroma	120924 p9huP98-8 #03 TMA 3 Cdj_Core[1,2,B]_[7477,31704].im3_Stroma_region65_object104_70575	TMA3	TRUE		1	1	FALSE	AF_high	3.982	0	0	0.009	0	0	0	0	5.632	15.027
120924 p9huP98-8 #03 TMA 3 Cdj_Core[1,2,B]_[7477,31704].im3	Stroma	120924 p9huP98-8 #03 TMA 3 Cdj_Core[1,2,B]_[7477,31704].im3_Stroma_region65_object105_70576	TMA3	TRUE		1	1	FALSE	AF_high	4.892	0.044	0	0	0	0	0	0.003	2.865	14.063
120924 p9huP98-8 #03 TMA 3 Cdj_Core[1,2,B]_[7477,31704].im3	Stroma	120924 p9huP98-8 #03 TMA 3 Cdj_Core[1,2,B]_[7477,31704].im3_Stroma_region54_object106_70577	TMA3	TRUE		1	1	FALSE	AF_high	3.993	0	0	0.005	0	0	0.001	0.001	8.101	15.819
120924 p9huP98-8 #03 TMA 3 Cdj_Core[1,2,B]_[7477,31704].im3	Stroma	120924 p9huP98-8 #03 TMA 3 Cdj_Core[1,2,B]_[7477,31704].im3_Stroma_region54_object107_70578	TMA3	TRUE		1	1	FALSE	AF_high	3.802	0	0	0	0	0	0	0.002	4.665	13.403
120924 p9huP98-8 #03 TMA 3 Cdj_Core[1,2,B]_[7477,31704].im3	Stroma	120924 p9huP98-8 #03 TMA 3 Cdj_Core[1,2,B]_[7477,31704].im3_Stroma_region65_object108_70579	TMA3	TRUE		1	1	FALSE	AF_high	3.823	0	0	0	0	0	0	0	18.304	13.786
120924 p9huP98-8 #03 TMA 3 Cdj_Core[1,2,B]_[7477,31704].im3	Stroma	120924 p9huP98-8 #03 TMA 3 Cdj_Core[1,2,B]_[7477,31704].im3_Stroma_region65_object109_70580	TMA3	TRUE		2	2	TRUE	PGP95_high	3.696	0.119	0	0	0	0	0	0.007	3.059	11.122
120924 p9huP98-8 #03 TMA 3 Cdj_Core[1,2,B]_[7477,31704].im3	Stroma	120924 p9huP98-8 #03 TMA 3 Cdj_Core[1,2,B]_[7477,31704].im3_Stroma_region54_object110_70581	TMA3	TRUE		1	1	FALSE	AF_high	3.791	0	0	0	0	0.002	0.008	0	2.339	12.884
120924 p9huP98-8 #03 TMA 3 Cdj_Core[1,2,B]_[7477,31704].im3	Stroma	120924 p9huP98-8 #03 TMA 3 Cdj_Core[1,2,B]_[7477,31704].im3_Stroma_region65_object111_70582	TMA3	TRUE		1	1	FALSE	AF_high	3.751	0	0	0.055	0	0	0	0.001	3.792	15.439
120924 p9huP98-8 #03 TMA 3 Cdj_Core[1,2,B]_[7477,31704].im3	Stroma	120924 p9huP98-8 #03 TMA 3 Cdj_Core[1,2,B]_[7477,31704].im3_Stroma_region54_object112_70583	TMA3	TRUE		1	1	FALSE	AF_high	3.837	0	0.002	0	0	0	0.005	0	2.399	13.893
120924 p9huP98-8 #03 TMA 3 Cdj_Core[1,2,B]_[7477,31704].im3	Stroma	120924 p9huP98-8 #03 TMA 3 Cdj_Core[1,2,B]_[7477,31704].im3_Stroma_region54_object113_70584	TMA3	TRUE		1	1	FALSE	AF_high	4.164	0.024	0.005	0	0.002	0	0.001	0	2.443	14.725
120924 p9huP98-8 #03 TMA 3 Cdj_Core[1,2,B]_[7477,31704].im3	Stroma	120924 p9huP98-8 #03 TMA 3 Cdj_Core[1,2,B]_[7477,31704].im3_Stroma_region54_object114_70585	TMA3	TRUE		1	1	FALSE	AF_high	4.102	0.803	0	0.002	0	0	0	0.002	3.028	13.673
120924 p9huP98-8 #03 TMA 3 Cdj_Core[1,2,B]_[7477,31704].im3	Stroma	120924 p9huP98-8 #03 TMA 3 Cdj_Core[1,2,B]_[7477,31704].im3_Stroma_region54_object116_70587	TMA3	TRUE		1	1	FALSE	AF_high	3.855	0	0	0	0	0	0	0	3.12	14.109
120924 p9huP98-8 #03 TMA 3 Cdj_Core[1,2,B]_[7477,31704].im3	Stroma	120924 p9huP98-8 #03 TMA 3 Cdj_Core[1,2,B]_[7477,31704].im3_Stroma_region54_object117_70588	TMA3	TRUE		1	1	FALSE	AF_high	4.496	0.006	0	0	0	0.002	0.006	0	2.45	15.88
120924 p9huP98-8 #03 TMA 3 Cdj_Core[1,2,B]_[7477,31704].im3	Stroma	120924 p9huP98-8 #03 TMA 3 Cdj_Core[1,2,B]_[7477,31704].im3_Stroma_region65_object118_70589	TMA3	TRUE		1	1	FALSE	AF_high	4.393	0.007	0	0	0	0.01	0.011	0.002	3.061	13.952
120924 p9huP98-8 #03 TMA 3 Cdj_Core[1,2,B]_[7477,31704].im3	Stroma	120924 p9huP98-8 #03 TMA 3 Cdj_Core[1,2,B]_[7477,31704].im3_Stroma_region65_object119_70590	TMA3	TRUE		1	1	FALSE	AF_high	3.922	0.019	0	0.002	0	0	0	0	6.179	15.151
120924 p9huP98-8 #03 TMA 3 Cdj_Core[1,2,B]_[7477,31704].im3	Stroma	120924 p9huP98-8 #03 TMA 3 Cdj_Core[1,2,B]_[7477,31704].im3_Stroma_region65_object120_70591	TMA3	TRUE		1	1	FALSE	AF_high	3.953	0.14	0.002	0.012	0.015	0.025	0.005	0.069	2.796	18.624
120924 p9huP98-8 #03 TMA 3 Cdj_Core[1,2,B]_[7477,31704].im3	Stroma	120924 p9huP98-8 #03 TMA 3 Cdj_Core[1,2,B]_[7477,31704].im3_Stroma_region54_object121_70592	TMA3	TRUE		1	1	FALSE	AF_high	3.939	0	0	0	0	0	0	0	6.72	15.622
120924 p9huP98-8 #03 TMA 3 Cdj_Core[1,2,B]_[7477,31704].im3	Stroma	120924 p9huP98-8 #03 TMA 3 Cdj_Core[1,2,B]_[7477,31704].im3_Stroma_region54_object122_70593	TMA3	TRUE		1	1	FALSE	AF_high	3.971	0.004	0	0.001	0	0.001	0.004	0	2.39	14.376
120924 p9huP98-8 #03 TMA 3 Cdj_Core[1,2,B]_[7477,31704].im3	Stroma	120924 p9huP98-8 #03 TMA 3 Cdj_Core[1,2,B]_[7477,31704].im3_Stroma_region54_object123_70594	TMA3	TRUE		1	1	FALSE	AF_high	4.003	0.002	0	0.004	0	0.001	0.003	0.001	2.411	14.32
120924 p9huP98-8 #03 TMA 3 Cdj_Core[1,2,B]_[7477,31704].im3	Stroma	120924 p9huP98-8 #03 TMA 3 Cdj_Core[1,2,B]_[7477,31704].im3_Stroma_region54_object125_70596	TMA3	TRUE		2	2	TRUE	PGP95_high	4.255	0.126	0.003	0.007	0.218	0	0.003	0.007	2.447	11.058
120924 p9huP98-8 #03 TMA 3 Cdj_Core[1,2,B]_[7477,31704].im3	Stroma	120924 p9huP98-8 #03 TMA 3 Cdj_Core[1,2,B]_[7477,31704].im3_Stroma_region54_object127_70598	TMA3	TRUE		1	1	FALSE	AF_high	4.429	0.078	0	0	0	0	0.001	0.001	2.352	12.453
120924 p9huP98-8 #03 TMA 3 Cdj_Core[1,2,B]_[7477,31704].im3	Stroma	120924 p9huP98-8 #03 TMA 3 Cdj_Core[1,2,B]_[7477,31704].im3_Stroma_region65_object128_70599	TMA3	TRUE		1	1	FALSE	AF_high	4.3	0	0	0.001	0	0	0	0.001	5.365	14.29
120924 p9huP98-8 #03 TMA 3 Cdj_Core[1,2,B]_[7477,31704].im3	Stroma	120924 p9huP98-8 #03 TMA 3 Cdj_Core[1,2,B]_[7477,31704].im3_Stroma_region54_object129_70600	TMA3	TRUE		1	1	FALSE	AF_high	3.98	0	0	0	0	0	0	0.001	2.828	13.535
120924 p9huP98-8 #03 TMA 3 Cdj_Core[1,2,B]_[7477,31704].im3	Stroma	120924 p9huP98-8 #03 TMA 3 Cdj_Core[1,2,B]_[7477,31704].im3_Stroma_region54_object130_70601	TMA3	TRUE		1	1	FALSE	AF_high	3.884	0.057	0	0	0	0	0	0.001	2.89	14.133
120924 p9huP98-8 #03 TMA 3 Cdj_Core[1,2,B]_[7477,31704].im3	Stroma	120924 p9huP98-8 #03 TMA 3 Cdj_Core[1,2,B]_[7477,31704].im3_Stroma_region65_object131_70602	TMA3	TRUE		1	1	FALSE	AF_high	4.214	0	0	0	0	0	0	0.001	2.877	12.073
120924 p9huP98-8 #03 TMA 3 Cdj_Core[1,2,B]_[7477,31704].im3	Stroma	120924 p9huP98-8 #03 TMA 3 Cdj_Core[1,2,B]_[7477,31704].im3_Stroma_region54_object133_70604	TMA3	TRUE		1	1	FALSE	AF_high	3.867	0.033	0	0	0	0.166	0.023	0	2.185	13.79
120924 p9huP98-8 #03 TMA 3 Cdj_Core[1,2,B]_[7477,31704].im3	Stroma	120924 p9huP98-8 #03 TMA 3 Cdj_Core[1,2,B]_[7477,31704].im3_Stroma_region54_object134_70605	TMA3	TRUE		1	1	FALSE	AF_high	3.805	0.014	0	0.004	0	0	0	0.001	2.277	12.37
120924 p9huP98-8 #03 TMA 3 Cdj_Core[1,2,B]_[7477,31704].im3	Stroma	120924 p9huP98-8 #03 TMA 3 Cdj_Core[1,2,B]_[7477,31704].im3_Stroma_region54_object135_70606	TMA3	TRUE		1	1	FALSE	AF_high	4.122	0.017	0	0	0	0	0	0.002	2.142	12.117
120924 p9huP98-8 #03 TMA 3 Cdj_Core[1,2,B]_[7477,31704].im3	Stroma	120924 p9huP98-8 #03 TMA 3 Cdj_Core[1,2,B]_[7477,31704].im3_Stroma_region54_object136_70607	TMA3	TRUE		1	1	FALSE	AF_high	5.055	0.036	0	0	0	0	0	0.001	6.155	13.198
120924 p9huP98-8 #03 TMA 3 Cdj_Core[1,2,B]_[7477,31704].im3	Stroma	120924 p9huP98-8 #03 TMA 3 Cdj_Core[1,2,B]_[7477,31704].im3_Stroma_region54_object137_70608	TMA3	TRUE		2	2	TRUE	PGP95_high	5.328	0.167	0.011	0.094	0.061	0.19	0.029	0.003	2.115	11.587
120924 p9huP98-8 #03 TMA 3 Cdj_Core[1,2,B]_[7477,31704].im3	Stroma	120924 p9huP98-8 #03 TMA 3 Cdj_Core[1,2,B]_[7477,31704].im3_Stroma_region54_object138_70609	TMA3	TRUE		1	1	FALSE	AF_high	3.876	0	0.007	0.005	0	0.033	0.011	0.005	2.18	13.77
120924 p9huP98-8 #03 TMA 3 Cdj_Core[1,2,B]_[7477,31704].im3	Stroma	120924 p9huP98-8 #03 TMA 3 Cdj_Core[1,2,B]_[7477,31704].im3_Stroma_region54_object139_70610	TMA3	TRUE		1	1	FALSE	AF_high	4.268	0	0	0	0	0	0	0	3.524	14.71
120924 p9huP98-8 #03 TMA 3 Cdj_Core[1,2,B]_[7477,31704].im3	Stroma	120924 p9huP98-8 #03 TMA 3 Cdj_Core[1,2,B]_[7477,31704].im3_Stroma_region54_object140_70611	TMA3	TRUE		1	1	FALSE	AF_high	4.827	0.001	0	0	0	0	0	0	6.199	15.864
120924 p9huP98-8 #03 TMA 3 Cdj_Core[1,2,B]_[7477,31704].im3	Stroma	120924 p9huP98-8 #03 TMA 3 Cdj_Core[1,2,B]_[7477,31704].im3_Stroma_region54_object142_70613	TMA3	TRUE		1	1	FALSE	AF_high	3.94	0.029	0	0.009	0	0.004	0.012	0.004	2.075	11.975
120924 p9huP98-8 #03 TMA 3 Cdj_Core[1,2,B]_[7477,31704].im3	Stroma	120924 p9huP98-8 #03 TMA 3 Cdj_Core[1,2,B]_[7477,31704].im3_Stroma_region54_object143_70614	TMA3	TRUE		2	2	TRUE	PGP95_high	5.918	0.87	0.262	1.177	0.045	0.669	0.043	0.02	2.269	8.758
120924 p9huP98-8 #03 TMA 3 Cdj_Core[1,2,B]_[7477,31704].im3	Stroma	120924 p9huP98-8 #03 TMA 3 Cdj_Core[1,2,B]_[7477,31704].im3_Stroma_region54_object145_70616	TMA3	TRUE		1	1	FALSE	AF_high	3.799	0	0	0	0	0	0	0.001	2.435	11.917
120924 p9huP98-8 #03 TMA 3 Cdj_Core[1,2,B]_[7477,31704].im3	Stroma	120924 p9huP98-8 #03 TMA 3 Cdj_Core[1,2,B]_[7477,31704].im3_Stroma_region54_object150_70621	TMA3	TRUE		2	2	TRUE	PGP95_high	3.775	0.044	0	0	0.005	0	0	0.005	7.764	10.99
120924 p9huP98-8 #03 TMA 3 Cdj_Core[1,2,B]_[7477,31704].im3	Stroma	120924 p9huP98-8 #03 TMA 3 Cdj_Core[1,2,B]_[7477,31704].im3_Stroma_regionNA_object151_70622	TMA3	TRUE		2	2	TRUE	PGP95_high	3.858	0.043	0	0	0	0	0	0.007	2.533	10.952
120924 p9huP98-8 #03 TMA 3 Cdj_Core[1,2,B]_[7477,31704].im3	Stroma	120924 p9huP98-8 #03 TMA 3 Cdj_Core[1,2,B]_[7477,31704].im3_Stroma_region76_object155_70626	TMA3	TRUE		2	2	TRUE	PGP95_high	4	0.036	0	0	0	0	0	0.001	2.194	11.581
120924 p9huP98-8 #03 TMA 3 Cdj_Core[1,2,B]_[7477,31704].im3	Stroma	120924 p9huP98-8 #03 TMA 3 Cdj_Core[1,2,B]_[7477,31704].im3_Stroma_region54_object156_70627	TMA3	TRUE		2	2	TRUE	PGP95_high	5.704	0	0.006	0.019	0.015	0.019	0.022	0.013	1.823	8.264
120924 p9huP98-8 #03 TMA 3 Cdj_Core[1,2,B]_[7477,31704].im3	Stroma	120924 p9huP98-8 #03 TMA 3 Cdj_Core[1,2,B]_[7477,31704].im3_Stroma_region54_object157_70628	TMA3	TRUE		1	1	FALSE	AF_high	4.501	0.054	0.022	0.001	0	0.01	0.006	0.004	2.032	12.114
120924 p9huP98-8 #03 TMA 3 Cdj_Core[1,2,B]_[7477,31704].im3	Stroma	120924 p9huP98-8 #03 TMA 3 Cdj_Core[1,2,B]_[7477,31704].im3_Stroma_region54_object158_70629	TMA3	TRUE		1	1	FALSE	AF_high	3.85	0	0	0.035	0	0.003	0.008	0.001	2.117	12.128
120924 p9huP98-8 #03 TMA 3 Cdj_Core[1,2,B]_[7477,31704].im3	Stroma	120924 p9huP98-8 #03 TMA 3 Cdj_Core[1,2,B]_[7477,31704].im3_Stroma_region76_object159_70630	TMA3	TRUE		1	1	FALSE	AF_high	4.177	0.027	0.011	0	0	0	0	0.02	2.554	13.153
120924 p9huP98-8 #03 TMA 3 Cdj_Core[1,2,B]_[7477,31704].im3	Stroma	120924 p9huP98-8 #03 TMA 3 Cdj_Core[1,2,B]_[7477,31704].im3_Stroma_region54_object160_70631	TMA3	TRUE		1	1	FALSE	AF_high	3.957	1.332	0	0.004	0.012	0	0	0.002	1.785	15.36
120924 p9huP98-8 #03 TMA 3 Cdj_Core[1,2,B]_[7477,31704].im3	Stroma	120924 p9huP98-8 #03 TMA 3 Cdj_Core[1,2,B]_[7477,31704].im3_Stroma_region54_object161_70632	TMA3	TRUE		1	1	FALSE	AF_high	4.14	0.481	0	0.068	0	0	0	0.003	2.248	12.123
120924 p9huP98-8 #03 TMA 3 Cdj_Core[1,2,B]_[7477,31704].im3	Stroma	120924 p9huP98-8 #03 TMA 3 Cdj_Core[1,2,B]_[7477,31704].im3_Stroma_region54_object162_70633	TMA3	TRUE		1	1	FALSE	AF_high	4.064	1.023	0	0	0	0	0	0.001	2.311	12.868
120924 p9huP98-8 #03 TMA 3 Cdj_Core[1,2,B]_[7477,31704].im3	Stroma	120924 p9huP98-8 #03 TMA 3 Cdj_Core[1,2,B]_[7477,31704].im3_Stroma_region77_object163_70634	TMA3	TRUE		1	1	FALSE	AF_high	4.056	0.038	0	0	0	0	0	0.013	2.086	13.627
120924 p9huP98-8 #03 TMA 3 Cdj_Core[1,2,B]_[7477,31704].im3	Stroma	120924 p9huP98-8 #03 TMA 3 Cdj_Core[1,2,B]_[7477,31704].im3_Stroma_region77_object164_70635	TMA3	TRUE		1	1	FALSE	AF_high	4.055	0	0	0	0	0	0	0.001	2.15	12.957
120924 p9huP98-8 #03 TMA 3 Cdj_Core[1,2,B]_[7477,31704].im3	Stroma	120924 p9huP98-8 #03 TMA 3 Cdj_Core[1,2,B]_[7477,31704].im3_Stroma_region54_object165_70636	TMA3	TRUE		1	1	FALSE	AF_high	3.949	2.185	0	0.004	0	0	0.003	0.001	1.779	14.08
120924 p9huP98-8 #03 TMA 3 Cdj_Core[1,2,B]_[7477,31704].im3	Stroma	120924 p9huP98-8 #03 TMA 3 Cdj_Core[1,2,B]_[7477,31704].im3_Stroma_region54_object166_70637	TMA3	TRUE		1	1	FALSE	AF_high	4.116	1.235	0	0.001	0.007	0.018	0.007	0	1.888	15.054
120924 p9huP98-8 #03 TMA 3 Cdj_Core[1,2,B]_[7477,31704].im3	Stroma	120924 p9huP98-8 #03 TMA 3 Cdj_Core[1,2,B]_[7477,31704].im3_Stroma_region54_object167_70638	TMA3	TRUE		1	1	FALSE	AF_high	4.642	1.415	0	0	0	0	0	0.001	2.195	14.569
120924 p9huP98-8 #03 TMA 3 Cdj_Core[1,2,B]_[7477,31704].im3	Stroma	120924 p9huP98-8 #03 TMA 3 Cdj_Core[1,2,B]_[7477,31704].im3_Stroma_region54_object168_70639	TMA3	TRUE		1	1	FALSE	AF_high	4.006	0	0	0.002	0	0	0.003	0.002	2.866	13.192
120924 p9huP98-8 #03 TMA 3 Cdj_Core[1,2,B]_[7477,31704].im3	Stroma	120924 p9huP98-8 #03 TMA 3 Cdj_Core[1,2,B]_[7477,31704].im3_Stroma_region54_object169_70640	TMA3	TRUE		1	1	FALSE	AF_high	4.863	0	0	0	0	0.001	0.005	0	3.431	15.552
120924 p9huP98-8 #03 TMA 3 Cdj_Core[1,2,B]_[7477,31704].im3	Stroma	120924 p9huP98-8 #03 TMA 3 Cdj_Core[1,2,B]_[7477,31704].im3_Stroma_region54_object172_70641	TMA3	TRUE		1	1	FALSE	AF_high	4.069	0.177	0	0.01	0	0	0	0.001	1.845	14.062
120924 p9huP98-8 #03 TMA 3 Cdj_Core[1,2,B]_[7477,31704].im3	Stroma	120924 p9huP98-8 #03 TMA 3 Cdj_Core[1,2,B]_[7477,31704].im3_Stroma_regionNA_object173_70642	TMA3	TRUE		1	1	FALSE	AF_high	3.995	0.106	0	0.148	0.013	0	0	0.007	3.005	14.888
120924 p9huP98-8 #03 TMA 3 Cdj_Core[1,2,B]_[7477,31704].im3	Stroma	120924 p9huP98-8 #03 TMA 3 Cdj_Core[1,2,B]_[7477,31704].im3_Stroma_regionNA_object175_70643	TMA3	TRUE		1	1	FALSE	AF_high	4.137	0	0	0.065	0	0	0	0.014	9.689	15.154
120924 p9huP98-8 #03 TMA 3 Cdj_Core[1,2,B]_[7477,31704].im3	Stroma	120924 p9huP98-8 #03 TMA 3 Cdj_Core[1,2,B]_[7477,31704].im3_Stroma_region54_object176_70644	TMA3	TRUE		1	1	FALSE	AF_high	4.041	0.263	0	0.003	0	0	0	0	2.735	14.874
120924 p9huP98-8 #03 TMA 3 Cdj_Core[1,2,B]_[7477,31704].im3	Stroma	120924 p9huP98-8 #03 TMA 3 Cdj_Core[1,2,B]_[7477,31704].im3_Stroma_region54_object179_70647	TMA3	TRUE		1	1	FALSE	AF_high	3.948	0.128	0	0.027	0.003	0	0	0.022	3.223	15.209
120924 p9huP98-8 #03 TMA 3 Cdj_Core[1,2,B]_[7477,31704].im3	Stroma	120924 p9huP98-8 #03 TMA 3 Cdj_Core[1,2,B]_[7477,31704].im3_Stroma_region54_object181_70649	TMA3	TRUE		1	1	FALSE	AF_high	3.841	0	0	0.138	0	0.025	0.031	0.005	1.922	16.684
120924 p9huP98-8 #03 TMA 3 Cdj_Core[1,2,B]_[7477,31704].im3	Stroma	120924 p9huP98-8 #03 TMA 3 Cdj_Core[1,2,B]_[7477,31704].im3_Stroma_region54_object183_70651	TMA3	TRUE		1	1	FALSE	AF_high	4.432	0.001	0	0	0	0.006	0.005	0.034	4.572	15.283
120924 p9huP98-8 #03 TMA 3 Cdj_Core[1,2,B]_[7477,31704].im3	Stroma	120924 p9huP98-8 #03 TMA 3 Cdj_Core[1,2,B]_[7477,31704].im3_Stroma_region54_object184_70652	TMA3	TRUE		1	1	FALSE	AF_high	3.946	0.044	0	0.028	0.004	0	0.003	0.019	1.893	14.879
120924 p9huP98-8 #03 TMA 3 Cdj_Core[1,2,B]_[7477,31704].im3	Stroma	120924 p9huP98-8 #03 TMA 3 Cdj_Core[1,2,B]_[7477,31704].im3_Stroma_region54_object185_70653	TMA3	TRUE		1	1	FALSE	AF_high	4.095	0.379	0	0.006	0	0	0	0.001	7.278	15.804
120924 p9huP98-8 #03 TMA 3 Cdj_Core[1,2,B]_[7477,31704].im3	Stroma	120924 p9huP98-8 #03 TMA 3 Cdj_Core[1,2,B]_[7477,31704].im3_Stroma_region54_object186_70654	TMA3	TRUE		1	1	FALSE	AF_high	3.948	0.11	0.008	0.322	0.016	0	0.001	0.014	1.793	15.472
120924 p9huP98-8 #03 TMA 3 Cdj_Core[1,2,B]_[7477,31704].im3	Stroma	120924 p9huP98-8 #03 TMA 3 Cdj_Core[1,2,B]_[7477,31704].im3_Stroma_region54_object187_70655	TMA3	TRUE		1	1	FALSE	AF_high	4.285	0.294	0.004	0	0	0	0	0.001	2.093	14.424
120924 p9huP98-8 #03 TMA 3 Cdj_Core[1,2,B]_[7477,31704].im3	Stroma	120924 p9huP98-8 #03 TMA 3 Cdj_Core[1,2,B]_[7477,31704].im3_Stroma_region54_object188_70656	TMA3	TRUE		1	1	FALSE	AF_high	3.864	0.036	0	0	0	0	0.003	0	2.336	13.665
120924 p9huP98-8 #03 TMA 3 Cdj_Core[1,2,B]_[7477,31704].im3	Stroma	120924 p9huP98-8 #03 TMA 3 Cdj_Core[1,2,B]_[7477,31704].im3_Stroma_region54_object189_70657	TMA3	TRUE		1	1	FALSE	AF_high	3.86	0	0	0	0	0	0	0	2.499	14.618
120924 p9huP98-8 #03 TMA 3 Cdj_Core[1,2,B]_[7477,31704].im3	Stroma	120924 p9huP98-8 #03 TMA 3 Cdj_Core[1,2,B]_[7477,31704].im3_Stroma_region54_object190_70658	TMA3	TRUE		1	1	FALSE	AF_high	4.023	0.841	0	0	0	0	0	0.001	2.813	13.87
120924 p9huP98-8 #03 TMA 3 Cdj_Core[1,2,B]_[7477,31704].im3	Stroma	120924 p9huP98-8 #03 TMA 3 Cdj_Core[1,2,B]_[7477,31704].im3_Stroma_region54_object191_70659	TMA3	TRUE		1	1	FALSE	AF_high	3.856	0.831	0	0	0	0	0	0.001	4.091	22.277
120924 p9huP98-8 #03 TMA 3 Cdj_Core[1,2,B]_[7477,31704].im3	Stroma	120924 p9huP98-8 #03 TMA 3 Cdj_Core[1,2,B]_[7477,31704].im3_Stroma_region54_object193_70660	TMA3	TRUE		1	1	FALSE	AF_high	4.006	0.754	0	0	0	0	0	0.008	3.896	25.629
120924 p9huP98-8 #03 TMA 3 Cdj_Core[1,2,B]_[7477,31704].im3	Stroma	120924 p9huP98-8 #03 TMA 3 Cdj_Core[1,2,B]_[7477,31704].im3_Stroma_region54_object194_70661	TMA3	TRUE		1	1	FALSE	AF_high	3.847	0.721	0	0	0	0	0	0.001	1.067	23.251
120924 p9huP98-8 #03 TMA 3 Cdj_Core[1,2,B]_[7477,31704].im3	Stroma	120924 p9huP98-8 #03 TMA 3 Cdj_Core[1,2,B]_[7477,31704].im3_Stroma_region54_object195_70662	TMA3	TRUE		1	1	FALSE	AF_high	3.64	0.064	0	0	0	0	0	0	1.989	15.336
120924 p9huP98-8 #03 TMA 3 Cdj_Core[1,2,B]_[7477,31704].im3	Stroma	120924 p9huP98-8 #03 TMA 3 Cdj_Core[1,2,B]_[7477,31704].im3_Stroma_region54_object196_70663	TMA3	TRUE		1	1	FALSE	AF_high	4.302	0.113	0.001	0.004	0	0.013	0.007	0	1.965	17.844
120924 p9huP98-8 #03 TMA 3 Cdj_Core[1,2,B]_[7477,31704].im3	Stroma	120924 p9huP98-8 #03 TMA 3 Cdj_Core[1,2,B]_[7477,31704].im3_Stroma_region54_object199_70664	TMA3	TRUE		1	1	FALSE	AF_high	3.831	0.459	0	0	0	0	0	0	4.451	19.201
120924 p9huP98-8 #03 TMA 3 Cdj_Core[1,2,B]_[7477,31704].im3	Stroma	120924 p9huP98-8 #03 TMA 3 Cdj_Core[1,2,B]_[7477,31704].im3_Stroma_region54_object200_70665	TMA3	TRUE		1	1	FALSE	AF_high	3.86	0	0	0	0	0	0	0	0.665	28.634
120924 p9huP98-8 #03 TMA 3 Cdj_Core[1,2,B]_[7477,31704].im3	Stroma	120924 p9huP98-8 #03 TMA 3 Cdj_Core[1,2,B]_[7477,31704].im3_Stroma_regionNA_object202_70667	TMA3	TRUE		1	1	FALSE	AF_high	3.955	0.527	0	0	0	0	0	0	0.371	29.134
120924 p9huP98-8 #03 TMA 3 Cdj_Core[1,2,C]_[9145,31624].im3	Stroma	120924 p9huP98-8 #03 TMA 3 Cdj_Core[1,2,C]_[9145,31624].im3_Stroma_regionNA_object44_70707	TMA3	FALSE	inadequate_bcg; image_insufficient_stroma_area; image_object_density_too_high	3	3	FALSE	DAPI_high	2.122	1.064	3.359	2.427	0.215	2.899	0.074	0.238	0.305	8.204
120924 p9huP98-8 #03 TMA 3 Cdj_Core[1,2,C]_[9145,31624].im3	Stroma	120924 p9huP98-8 #03 TMA 3 Cdj_Core[1,2,C]_[9145,31624].im3_Stroma_regionNA_object45_70708	TMA3	FALSE	inadequate_bcg; image_insufficient_stroma_area; image_object_density_too_high	3	3	FALSE	DAPI_high	0.294	0.339	0.65	1.356	0.17	2.811	0.033	0.186	7.906	5.788
120924 p9huP98-8 #03 TMA 3 Cdj_Core[1,2,C]_[9145,31624].im3	Stroma	120924 p9huP98-8 #03 TMA 3 Cdj_Core[1,2,C]_[9145,31624].im3_Stroma_region19_object47_70710	TMA3	FALSE	inadequate_bcg; image_insufficient_stroma_area; image_object_density_too_high	1	1	FALSE	AF_high	4.456	0.684	0.009	0.069	0	0.23	0.075	0.005	0.834	30.188
120924 p9huP98-8 #03 TMA 3 Cdj_Core[1,2,C]_[9145,31624].im3	Stroma	120924 p9huP98-8 #03 TMA 3 Cdj_Core[1,2,C]_[9145,31624].im3_Stroma_region19_object56_70719	TMA3	FALSE	inadequate_bcg; image_insufficient_stroma_area; image_object_density_too_high	1	1	FALSE	AF_high	4.042	0.811	0.002	0.039	0.004	0.045	0.052	0.005	0.758	32.399
120924 p9huP98-8 #03 TMA 3 Cdj_Core[1,2,C]_[9145,31624].im3	Stroma	120924 p9huP98-8 #03 TMA 3 Cdj_Core[1,2,C]_[9145,31624].im3_Stroma_region19_object57_70720	TMA3	FALSE	inadequate_bcg; image_insufficient_stroma_area; image_object_density_too_high	1	1	FALSE	AF_high	3.839	0.699	0	0.003	0.003	0.009	0.005	0.001	1.177	31.896
120924 p9huP98-8 #03 TMA 3 Cdj_Core[1,2,C]_[9145,31624].im3	Stroma	120924 p9huP98-8 #03 TMA 3 Cdj_Core[1,2,C]_[9145,31624].im3_Stroma_region19_object58_70721	TMA3	FALSE	inadequate_bcg; image_insufficient_stroma_area; image_object_density_too_high	1	1	FALSE	AF_high	4.082	0.764	0	0	0.002	0.059	0.065	0.002	1.333	32.635
120924 p9huP98-8 #03 TMA 3 Cdj_Core[1,2,C]_[9145,31624].im3	Stroma	120924 p9huP98-8 #03 TMA 3 Cdj_Core[1,2,C]_[9145,31624].im3_Stroma_region19_object60_70723	TMA3	FALSE	inadequate_bcg; image_insufficient_stroma_area; image_object_density_too_high	1	1	FALSE	AF_high	3.729	0.751	0	0	0	0.108	0.056	0.004	2.63	29.775
120924 p9huP98-8 #03 TMA 3 Cdj_Core[1,2,C]_[9145,31624].im3	Stroma	120924 p9huP98-8 #03 TMA 3 Cdj_Core[1,2,C]_[9145,31624].im3_Stroma_region19_object62_70725	TMA3	FALSE	inadequate_bcg; image_insufficient_stroma_area; image_object_density_too_high	3	3	FALSE	DAPI_high	1.297	0.017	0	0.635	0.614	2.742	0.98	0.019	8.244	33.468
120924 p9huP98-8 #03 TMA 3 Cdj_Core[1,2,C]_[9145,31624].im3	Stroma	120924 p9huP98-8 #03 TMA 3 Cdj_Core[1,2,C]_[9145,31624].im3_Stroma_region19_object63_70726	TMA3	FALSE	inadequate_bcg; image_insufficient_stroma_area; image_object_density_too_high	1	1	FALSE	AF_high	3.89	0.672	0	0	0	0.246	0.057	0	2.791	31.537
120924 p9huP98-8 #03 TMA 3 Cdj_Core[1,2,C]_[9145,31624].im3	Stroma	120924 p9huP98-8 #03 TMA 3 Cdj_Core[1,2,C]_[9145,31624].im3_Stroma_region19_object66_70729	TMA3	FALSE	inadequate_bcg; image_insufficient_stroma_area; image_object_density_too_high	1	1	FALSE	AF_high	4.095	0.63	0	0	0	0.06	0.042	0.001	1.434	32.653
120924 p9huP98-8 #03 TMA 3 Cdj_Core[1,2,C]_[9145,31624].im3	Stroma	120924 p9huP98-8 #03 TMA 3 Cdj_Core[1,2,C]_[9145,31624].im3_Stroma_region19_object76_70739	TMA3	FALSE	inadequate_bcg; image_insufficient_stroma_area; image_object_density_too_high	1	1	FALSE	AF_high	4.06	0.762	0	0.028	0.004	0.032	0.025	0.002	0.292	31.902
120924 p9huP98-8 #03 TMA 3 Cdj_Core[1,2,C]_[9145,31624].im3	Stroma	120924 p9huP98-8 #03 TMA 3 Cdj_Core[1,2,C]_[9145,31624].im3_Stroma_region19_object87_70743	TMA3	FALSE	inadequate_bcg; image_insufficient_stroma_area; image_object_density_too_high	1	1	FALSE	AF_high	4.048	0.813	0	0.002	0	0.008	0.01	0	0.139	32.729
120924 p9huP98-8 #03 TMA 3 Cdj_Core[1,2,C]_[9145,31624].im3	Stroma	120924 p9huP98-8 #03 TMA 3 Cdj_Core[1,2,C]_[9145,31624].im3_Stroma_region19_object90_70745	TMA3	FALSE	inadequate_bcg; image_insufficient_stroma_area; image_object_density_too_high	1	1	FALSE	AF_high	4.042	0.553	0	0.011	0.007	0.046	0.039	0.005	0.696	28.853
120924 p9huP98-8 #03 TMA 3 Cdj_Core[1,2,C]_[9145,31624].im3	Stroma	120924 p9huP98-8 #03 TMA 3 Cdj_Core[1,2,C]_[9145,31624].im3_Stroma_region19_object93_70748	TMA3	FALSE	inadequate_bcg; image_insufficient_stroma_area; image_object_density_too_high	1	1	FALSE	AF_high	3.898	0.666	0	0	0	0	0.001	0	0.921	27.475
120924 p9huP98-8 #03 TMA 3 Cdj_Core[1,2,C]_[9145,31624].im3	Stroma	120924 p9huP98-8 #03 TMA 3 Cdj_Core[1,2,C]_[9145,31624].im3_Stroma_region19_object94_70749	TMA3	FALSE	inadequate_bcg; image_insufficient_stroma_area; image_object_density_too_high	1	1	FALSE	AF_high	4.085	0.553	0	0.006	0	0.169	0.046	0.012	1.018	23.575
120924 p9huP98-8 #03 TMA 3 Cdj_Core[1,2,C]_[9145,31624].im3	Stroma	120924 p9huP98-8 #03 TMA 3 Cdj_Core[1,2,C]_[9145,31624].im3_Stroma_region19_object97_70752	TMA3	FALSE	inadequate_bcg; image_insufficient_stroma_area; image_object_density_too_high	1	1	FALSE	AF_high	3.785	0.68	0	0	0	0.006	0.036	0.003	0.603	28.267
120924 p9huP98-8 #03 TMA 3 Cdj_Core[1,2,C]_[9145,31624].im3	Stroma	120924 p9huP98-8 #03 TMA 3 Cdj_Core[1,2,C]_[9145,31624].im3_Stroma_region35_object116_70771	TMA3	FALSE	inadequate_bcg; image_insufficient_stroma_area; image_object_density_too_high	1	1	FALSE	AF_high	3.913	0.982	0	0	0	0	0.002	0.002	0.528	30.284
120924 p9huP98-8 #03 TMA 3 Cdj_Core[1,2,C]_[9145,31624].im3	Stroma	120924 p9huP98-8 #03 TMA 3 Cdj_Core[1,2,C]_[9145,31624].im3_Stroma_region35_object117_70772	TMA3	FALSE	inadequate_bcg; image_insufficient_stroma_area; image_object_density_too_high	1	1	FALSE	AF_high	3.744	0.835	0	0	0	0.001	0.012	0.001	0.652	30.386
120924 p9huP98-8 #03 TMA 3 Cdj_Core[1,2,C]_[9145,31624].im3	Stroma	120924 p9huP98-8 #03 TMA 3 Cdj_Core[1,2,C]_[9145,31624].im3_Stroma_regionNA_object118_70773	TMA3	FALSE	inadequate_bcg; image_insufficient_stroma_area; image_object_density_too_high	1	1	FALSE	AF_high	4.217	0.636	0	0.002	0.003	0.026	0.014	0.005	0.623	31.005
120924 p9huP98-8 #03 TMA 3 Cdj_Core[1,2,C]_[9145,31624].im3	Stroma	120924 p9huP98-8 #03 TMA 3 Cdj_Core[1,2,C]_[9145,31624].im3_Stroma_region36_object119_70774	TMA3	FALSE	inadequate_bcg; image_insufficient_stroma_area; image_object_density_too_high	1	1	FALSE	AF_high	4.16	0.715	0	0	0.002	0.039	0.022	0.002	0.443	32.389
120924 p9huP98-8 #03 TMA 3 Cdj_Core[1,2,C]_[9145,31624].im3	Stroma	120924 p9huP98-8 #03 TMA 3 Cdj_Core[1,2,C]_[9145,31624].im3_Stroma_region36_object120_70775	TMA3	FALSE	inadequate_bcg; image_insufficient_stroma_area; image_object_density_too_high	1	1	FALSE	AF_high	4.281	0.413	0	0.047	0	0.018	0.015	0.013	0.76	22.19
120924 p9huP98-8 #03 TMA 3 Cdj_Core[1,2,C]_[9145,31624].im3	Stroma	120924 p9huP98-8 #03 TMA 3 Cdj_Core[1,2,C]_[9145,31624].im3_Stroma_regionNA_object122_70776	TMA3	FALSE	inadequate_bcg; image_insufficient_stroma_area; image_object_density_too_high	1	1	FALSE	AF_high	4.588	0.85	0	0.005	0.001	0.022	0.009	0.013	0.348	35.509
120924 p9huP98-8 #03 TMA 3 Cdj_Core[1,2,C]_[9145,31624].im3	Stroma	120924 p9huP98-8 #03 TMA 3 Cdj_Core[1,2,C]_[9145,31624].im3_Stroma_region36_object123_70777	TMA3	FALSE	inadequate_bcg; image_insufficient_stroma_area; image_object_density_too_high	1	1	FALSE	AF_high	4.138	0.675	0	0	0	0.009	0.013	0	0.357	32.025
120924 p9huP98-8 #03 TMA 3 Cdj_Core[1,2,C]_[9145,31624].im3	Stroma	120924 p9huP98-8 #03 TMA 3 Cdj_Core[1,2,C]_[9145,31624].im3_Stroma_region36_object125_70778	TMA3	FALSE	inadequate_bcg; image_insufficient_stroma_area; image_object_density_too_high	1	1	FALSE	AF_high	3.954	0.811	0.011	0.013	0	0.009	0.009	0.008	1.263	28.285
120924 p9huP98-8 #03 TMA 3 Cdj_Core[1,2,C]_[9145,31624].im3	Stroma	120924 p9huP98-8 #03 TMA 3 Cdj_Core[1,2,C]_[9145,31624].im3_Stroma_region36_object126_70779	TMA3	FALSE	inadequate_bcg; image_insufficient_stroma_area; image_object_density_too_high	1	1	FALSE	AF_high	3.96	1.247	0	0	0	0	0	0	0.987	30.087
120924 p9huP98-8 #03 TMA 3 Cdj_Core[1,2,C]_[9145,31624].im3	Stroma	120924 p9huP98-8 #03 TMA 3 Cdj_Core[1,2,C]_[9145,31624].im3_Stroma_region36_object127_70780	TMA3	FALSE	inadequate_bcg; image_insufficient_stroma_area; image_object_density_too_high	1	1	FALSE	AF_high	3.723	0.75	0	0	0	0.061	0.065	0.003	0.897	29.449
120924 p9huP98-8 #03 TMA 3 Cdj_Core[1,2,C]_[9145,31624].im3	Stroma	120924 p9huP98-8 #03 TMA 3 Cdj_Core[1,2,C]_[9145,31624].im3_Stroma_region35_object129_70782	TMA3	FALSE	inadequate_bcg; image_insufficient_stroma_area; image_object_density_too_high	1	1	FALSE	AF_high	3.727	0.683	0	0	0	0	0.013	0	1.853	32.682
120924 p9huP98-8 #03 TMA 3 Cdj_Core[1,2,C]_[9145,31624].im3	Stroma	120924 p9huP98-8 #03 TMA 3 Cdj_Core[1,2,C]_[9145,31624].im3_Stroma_region39_object138_70791	TMA3	FALSE	inadequate_bcg; image_insufficient_stroma_area; image_object_density_too_high	1	1	FALSE	AF_high	4.125	0.474	0	0	0	0.004	0.012	0	0.411	28.141
120924 p9huP98-8 #03 TMA 3 Cdj_Core[1,2,C]_[9145,31624].im3	Stroma	120924 p9huP98-8 #03 TMA 3 Cdj_Core[1,2,C]_[9145,31624].im3_Stroma_region39_object139_70792	TMA3	FALSE	inadequate_bcg; image_insufficient_stroma_area; image_object_density_too_high	1	1	FALSE	AF_high	3.769	0.625	0	0	0	0	0.003	0	0.532	26.626
120924 p9huP98-8 #03 TMA 3 Cdj_Core[1,2,C]_[9145,31624].im3	Stroma	120924 p9huP98-8 #03 TMA 3 Cdj_Core[1,2,C]_[9145,31624].im3_Stroma_region39_object140_70793	TMA3	FALSE	inadequate_bcg; image_insufficient_stroma_area; image_object_density_too_high	1	1	FALSE	AF_high	4.035	0.448	0	0	0	0	0	0.009	0.273	28.82
120924 p9huP98-8 #03 TMA 3 Cdj_Core[1,2,C]_[9145,31624].im3	Stroma	120924 p9huP98-8 #03 TMA 3 Cdj_Core[1,2,C]_[9145,31624].im3_Stroma_regionNA_object141_70794	TMA3	FALSE	inadequate_bcg; image_insufficient_stroma_area; image_object_density_too_high	1	1	FALSE	AF_high	3.789	0.724	0	0	0	0	0	0.003	1.037	27.592
120924 p9huP98-8 #03 TMA 3 Cdj_Core[1,2,C]_[9145,31624].im3	Stroma	120924 p9huP98-8 #03 TMA 3 Cdj_Core[1,2,C]_[9145,31624].im3_Stroma_regionNA_object143_70796	TMA3	FALSE	inadequate_bcg; image_insufficient_stroma_area; image_object_density_too_high	1	1	FALSE	AF_high	4.474	0.867	0	0	0	0.004	0.004	0.001	1.17	34.013
120924 p9huP98-8 #03 TMA 3 Cdj_Core[1,2,C]_[9145,31624].im3	Stroma	120924 p9huP98-8 #03 TMA 3 Cdj_Core[1,2,C]_[9145,31624].im3_Stroma_regionNA_object146_70799	TMA3	FALSE	inadequate_bcg; image_insufficient_stroma_area; image_object_density_too_high	1	1	FALSE	AF_high	3.795	0.833	0	0	0	0	0	0.002	2.29	24.038
120924 p9huP98-8 #03 TMA 3 Cdj_Core[1,2,C]_[9145,31624].im3	Stroma	120924 p9huP98-8 #03 TMA 3 Cdj_Core[1,2,C]_[9145,31624].im3_Stroma_regionNA_object148_70801	TMA3	FALSE	inadequate_bcg; image_insufficient_stroma_area; image_object_density_too_high	1	1	FALSE	AF_high	4.764	1.07	0	0.028	0	0.004	0.002	0.002	0.772	38.407
120924 p9huP98-8 #03 TMA 3 Cdj_Core[1,2,C]_[9145,31624].im3	Stroma	120924 p9huP98-8 #03 TMA 3 Cdj_Core[1,2,C]_[9145,31624].im3_Stroma_region42_object149_70802	TMA3	FALSE	inadequate_bcg; image_insufficient_stroma_area; image_object_density_too_high	1	1	FALSE	AF_high	3.671	0.723	0	0	0	0	0.003	0	0.377	30.338
120924 p9huP98-8 #03 TMA 3 Cdj_Core[1,2,C]_[9145,31624].im3	Stroma	120924 p9huP98-8 #03 TMA 3 Cdj_Core[1,2,C]_[9145,31624].im3_Stroma_regionNA_object150_70803	TMA3	FALSE	inadequate_bcg; image_insufficient_stroma_area; image_object_density_too_high	1	1	FALSE	AF_high	4.641	0.905	0	0.006	0	0	0.002	0.006	0.279	36.274
120924 p9huP98-8 #03 TMA 3 Cdj_Core[1,2,C]_[9145,31624].im3	Stroma	120924 p9huP98-8 #03 TMA 3 Cdj_Core[1,2,C]_[9145,31624].im3_Stroma_region45_object155_70808	TMA3	FALSE	inadequate_bcg; image_insufficient_stroma_area; image_object_density_too_high	1	1	FALSE	AF_high	4.733	0.933	0	0.001	0	0.023	0.006	0	0.126	36.237
120924 p9huP98-8 #03 TMA 3 Cdj_Core[1,2,C]_[9145,31624].im3	Stroma	120924 p9huP98-8 #03 TMA 3 Cdj_Core[1,2,C]_[9145,31624].im3_Stroma_region45_object160_70813	TMA3	FALSE	inadequate_bcg; image_insufficient_stroma_area; image_object_density_too_high	1	1	FALSE	AF_high	4.102	0.474	0	0	0	0.015	0.01	0.003	0.721	26.411
120924 p9huP98-8 #03 TMA 3 Cdj_Core[1,2,C]_[9145,31624].im3	Stroma	120924 p9huP98-8 #03 TMA 3 Cdj_Core[1,2,C]_[9145,31624].im3_Stroma_region49_object163_70816	TMA3	FALSE	inadequate_bcg; image_insufficient_stroma_area; image_object_density_too_high	1	1	FALSE	AF_high	4.369	0.066	0.011	0.067	0.089	0.117	0.034	0.08	4.768	27.073
120924 p9huP98-8 #03 TMA 3 Cdj_Core[1,2,C]_[9145,31624].im3	Stroma	120924 p9huP98-8 #03 TMA 3 Cdj_Core[1,2,C]_[9145,31624].im3_Stroma_region49_object164_70817	TMA3	FALSE	inadequate_bcg; image_insufficient_stroma_area; image_object_density_too_high	1	1	FALSE	AF_high	3.788	0.413	0.106	0.059	0.006	0	0.007	0.029	1.775	24.546
120924 p9huP98-8 #03 TMA 3 Cdj_Core[1,2,C]_[9145,31624].im3	Stroma	120924 p9huP98-8 #03 TMA 3 Cdj_Core[1,2,C]_[9145,31624].im3_Stroma_region49_object165_70818	TMA3	FALSE	inadequate_bcg; image_insufficient_stroma_area; image_object_density_too_high	1	1	FALSE	AF_high	3.785	1.04	0	0	0	0	0	0.053	1.042	34.381
120924 p9huP98-8 #03 TMA 3 Cdj_Core[1,2,C]_[9145,31624].im3	Stroma	120924 p9huP98-8 #03 TMA 3 Cdj_Core[1,2,C]_[9145,31624].im3_Stroma_regionNA_object166_70819	TMA3	FALSE	inadequate_bcg; image_insufficient_stroma_area; image_object_density_too_high	1	1	FALSE	AF_high	4.171	0.792	0.066	0.265	0	0	0.001	0.003	0.522	31.757
120924 p9huP98-8 #03 TMA 3 Cdj_Core[1,2,C]_[9145,31624].im3	Stroma	120924 p9huP98-8 #03 TMA 3 Cdj_Core[1,2,C]_[9145,31624].im3_Stroma_region49_object167_70820	TMA3	FALSE	inadequate_bcg; image_insufficient_stroma_area; image_object_density_too_high	1	1	FALSE	AF_high	4.114	0.577	0	0	0	0	0	0.028	0.668	33.519
120924 p9huP98-8 #03 TMA 3 Cdj_Core[1,2,C]_[9145,31624].im3	Stroma	120924 p9huP98-8 #03 TMA 3 Cdj_Core[1,2,C]_[9145,31624].im3_Stroma_region49_object168_70821	TMA3	FALSE	inadequate_bcg; image_insufficient_stroma_area; image_object_density_too_high	1	1	FALSE	AF_high	4.162	1.201	0	0	0	0	0	0.074	1.64	26.691
120924 p9huP98-8 #03 TMA 3 Cdj_Core[1,2,C]_[9145,31624].im3	Stroma	120924 p9huP98-8 #03 TMA 3 Cdj_Core[1,2,C]_[9145,31624].im3_Stroma_region50_object169_70822	TMA3	FALSE	inadequate_bcg; image_insufficient_stroma_area; image_object_density_too_high	1	1	FALSE	AF_high	3.842	0.72	0	0.006	0	0.007	0.008	0.017	1.525	21.444
120924 p9huP98-8 #03 TMA 3 Cdj_Core[1,2,C]_[9145,31624].im3	Stroma	120924 p9huP98-8 #03 TMA 3 Cdj_Core[1,2,C]_[9145,31624].im3_Stroma_region45_object171_70824	TMA3	FALSE	inadequate_bcg; image_insufficient_stroma_area; image_object_density_too_high	1	1	FALSE	AF_high	4.173	0.211	0	0.007	0	0.003	0.006	0	2.12	35.975
120924 p9huP98-8 #03 TMA 3 Cdj_Core[1,2,C]_[9145,31624].im3	Stroma	120924 p9huP98-8 #03 TMA 3 Cdj_Core[1,2,C]_[9145,31624].im3_Stroma_region45_object172_70825	TMA3	FALSE	inadequate_bcg; image_insufficient_stroma_area; image_object_density_too_high	1	1	FALSE	AF_high	3.929	0.399	0.003	0.003	0.001	0.033	0.009	0.002	0.688	35.188
120924 p9huP98-8 #03 TMA 3 Cdj_Core[1,2,E]_[12323,31386].im3	Stroma	120924 p9huP98-8 #03 TMA 3 Cdj_Core[1,2,E]_[12323,31386].im3_Stroma_region24_object9_70878	TMA3	FALSE	image_insufficient_stroma_area	3	3	FALSE	DAPI_high	0.111	1.212	0.797	1.726	0.535	3.242	0.154	0.238	1.314	10.215
120924 p9huP98-8 #03 TMA 3 Cdj_Core[1,2,E]_[12323,31386].im3	Stroma	120924 p9huP98-8 #03 TMA 3 Cdj_Core[1,2,E]_[12323,31386].im3_Stroma_region24_object10_70879	TMA3	FALSE	image_insufficient_stroma_area	3	3	FALSE	DAPI_high	0.38	1.256	1.376	1.309	0.675	2.856	0.094	0.312	1.173	8.695
120924 p9huP98-8 #03 TMA 3 Cdj_Core[1,2,E]_[12323,31386].im3	Stroma	120924 p9huP98-8 #03 TMA 3 Cdj_Core[1,2,E]_[12323,31386].im3_Stroma_region31_object13_70882	TMA3	FALSE	image_insufficient_stroma_area	2	2	TRUE	PGP95_high	4.523	0.062	0.1	0.641	0.116	0.213	0.047	0.149	1.56	5.41
120924 p9huP98-8 #03 TMA 3 Cdj_Core[1,2,E]_[12323,31386].im3	Stroma	120924 p9huP98-8 #03 TMA 3 Cdj_Core[1,2,E]_[12323,31386].im3_Stroma_region31_object14_70883	TMA3	FALSE	image_insufficient_stroma_area	3	3	FALSE	DAPI_high	0.74	0.659	0.958	0.929	0.433	3.315	0.009	0.153	4.656	9.398
120924 p9huP98-8 #03 TMA 3 Cdj_Core[1,2,E]_[12323,31386].im3	Stroma	120924 p9huP98-8 #03 TMA 3 Cdj_Core[1,2,E]_[12323,31386].im3_Stroma_region31_object15_70884	TMA3	FALSE	image_insufficient_stroma_area	3	3	FALSE	DAPI_high	0.133	0.391	0.312	1.415	0.34	3.701	0.028	0.166	19.548	10.202
120924 p9huP98-8 #03 TMA 3 Cdj_Core[1,2,E]_[12323,31386].im3	Stroma	120924 p9huP98-8 #03 TMA 3 Cdj_Core[1,2,E]_[12323,31386].im3_Stroma_region31_object16_70885	TMA3	FALSE	image_insufficient_stroma_area	3	3	FALSE	DAPI_high	0.77	1.055	1.002	1.044	0.28	2.997	0.036	0.142	6.767	13.031
120924 p9huP98-8 #03 TMA 3 Cdj_Core[1,2,E]_[12323,31386].im3	Stroma	120924 p9huP98-8 #03 TMA 3 Cdj_Core[1,2,E]_[12323,31386].im3_Stroma_regionNA_object23_70892	TMA3	FALSE	image_insufficient_stroma_area	3	3	FALSE	DAPI_high	0.003	3.086	0.161	2.832	0.467	2.951	0.028	0.316	22.777	9.236
120924 p9huP98-8 #03 TMA 3 Cdj_Core[1,2,E]_[12323,31386].im3	Stroma	120924 p9huP98-8 #03 TMA 3 Cdj_Core[1,2,E]_[12323,31386].im3_Stroma_region36_object26_70895	TMA3	FALSE	image_insufficient_stroma_area	3	3	FALSE	DAPI_high	0.569	1.275	1.013	0.675	0.305	3.051	0.009	0.301	2.55	8.165
120924 p9huP98-8 #03 TMA 3 Cdj_Core[1,2,F]_[13951,31346].im3	Stroma	120924 p9huP98-8 #03 TMA 3 Cdj_Core[1,2,F]_[13951,31346].im3_Stroma_regionNA_object58_70950	TMA3	TRUE		1	1	FALSE	AF_high	3.984	0.111	0	0	0	0	0	0.085	1.009	32.487
120924 p9huP98-8 #03 TMA 3 Cdj_Core[1,2,F]_[13951,31346].im3	Stroma	120924 p9huP98-8 #03 TMA 3 Cdj_Core[1,2,F]_[13951,31346].im3_Stroma_regionNA_object70_70960	TMA3	TRUE		1	1	FALSE	AF_high	3.889	0	0	0	0	0	0	0.061	1.752	25.509
120924 p9huP98-8 #03 TMA 3 Cdj_Core[1,2,F]_[13951,31346].im3	Stroma	120924 p9huP98-8 #03 TMA 3 Cdj_Core[1,2,F]_[13951,31346].im3_Stroma_region34_object75_70965	TMA3	TRUE		2	2	TRUE	PGP95_high	5.345	0.164	0.508	0.642	0.039	1.35	0.062	0.112	1.365	7.534
120924 p9huP98-8 #03 TMA 3 Cdj_Core[1,2,F]_[13951,31346].im3	Stroma	120924 p9huP98-8 #03 TMA 3 Cdj_Core[1,2,F]_[13951,31346].im3_Stroma_regionNA_object94_70984	TMA3	TRUE		1	1	FALSE	AF_high	4.616	1.929	0	0	0	0	0.009	0.005	0.085	35.937
120924 p9huP98-8 #03 TMA 3 Cdj_Core[1,2,F]_[13951,31346].im3	Stroma	120924 p9huP98-8 #03 TMA 3 Cdj_Core[1,2,F]_[13951,31346].im3_Stroma_region34_object107_70990	TMA3	TRUE		3	3	FALSE	DAPI_high	0.031	2.295	0.012	3.366	0.165	3.476	0.093	0.207	7.05	10.351
120924 p9huP98-8 #03 TMA 3 Cdj_Core[1,2,F]_[13951,31346].im3	Stroma	120924 p9huP98-8 #03 TMA 3 Cdj_Core[1,2,F]_[13951,31346].im3_Stroma_regionNA_object109_70992	TMA3	TRUE		1	1	FALSE	AF_high	4.488	0.867	0	0	0	0	0	0.033	0	33.764
120924 p9huP98-8 #03 TMA 3 Cdj_Core[1,2,F]_[13951,31346].im3	Stroma	120924 p9huP98-8 #03 TMA 3 Cdj_Core[1,2,F]_[13951,31346].im3_Stroma_regionNA_object113_70995	TMA3	TRUE		1	1	FALSE	AF_high	4.216	2.502	0	0	0	0	0	0.006	0	33.537
120924 p9huP98-8 #03 TMA 3 Cdj_Core[1,2,F]_[13951,31346].im3	Stroma	120924 p9huP98-8 #03 TMA 3 Cdj_Core[1,2,F]_[13951,31346].im3_Stroma_regionNA_object114_70996	TMA3	TRUE		1	1	FALSE	AF_high	4.484	1.817	0	0	0	0	0	0.008	0.041	30.617
120924 p9huP98-8 #03 TMA 3 Cdj_Core[1,2,F]_[13951,31346].im3	Stroma	120924 p9huP98-8 #03 TMA 3 Cdj_Core[1,2,F]_[13951,31346].im3_Stroma_regionNA_object125_71000	TMA3	TRUE		1	1	FALSE	AF_high	3.903	0.07	0	0	0	0	0	0.022	2.218	29.825
120924 p9huP98-8 #03 TMA 3 Cdj_Core[1,2,F]_[13951,31346].im3	Stroma	120924 p9huP98-8 #03 TMA 3 Cdj_Core[1,2,F]_[13951,31346].im3_Stroma_region34_object126_71001	TMA3	TRUE		1	1	FALSE	AF_high	4.318	0.137	0	0	0	0.019	0.013	0.078	0.106	38.638
120924 p9huP98-8 #03 TMA 3 Cdj_Core[1,2,F]_[13951,31346].im3	Stroma	120924 p9huP98-8 #03 TMA 3 Cdj_Core[1,2,F]_[13951,31346].im3_Stroma_region34_object127_71002	TMA3	TRUE		1	1	FALSE	AF_high	3.891	0.218	0	0.17	0	0	0.005	0.055	0	33.869
120924 p9huP98-8 #03 TMA 3 Cdj_Core[1,2,F]_[13951,31346].im3	Stroma	120924 p9huP98-8 #03 TMA 3 Cdj_Core[1,2,F]_[13951,31346].im3_Stroma_region34_object133_71003	TMA3	TRUE		1	1	FALSE	AF_high	5.103	7.303	0	0	0	0	0.001	0.001	0	42.159
120924 p9huP98-8 #03 TMA 3 Cdj_Core[1,2,F]_[13951,31346].im3	Stroma	120924 p9huP98-8 #03 TMA 3 Cdj_Core[1,2,F]_[13951,31346].im3_Stroma_region34_object135_71004	TMA3	TRUE		1	1	FALSE	AF_high	4.19	2.165	0	0.006	0.01	0	0	0.003	0.083	39.076
120924 p9huP98-8 #03 TMA 3 Cdj_Core[1,2,F]_[13951,31346].im3	Stroma	120924 p9huP98-8 #03 TMA 3 Cdj_Core[1,2,F]_[13951,31346].im3_Stroma_region34_object136_71005	TMA3	TRUE		1	1	FALSE	AF_high	4.838	4.796	0.005	0.001	0	0	0	0.001	0.019	43.478
120924 p9huP98-8 #03 TMA 3 Cdj_Core[1,2,F]_[13951,31346].im3	Stroma	120924 p9huP98-8 #03 TMA 3 Cdj_Core[1,2,F]_[13951,31346].im3_Stroma_region34_object137_71006	TMA3	TRUE		1	1	FALSE	AF_high	3.843	0	0	0	0	0	0	0.012	4.704	29.604
120924 p9huP98-8 #03 TMA 3 Cdj_Core[1,2,F]_[13951,31346].im3	Stroma	120924 p9huP98-8 #03 TMA 3 Cdj_Core[1,2,F]_[13951,31346].im3_Stroma_region34_object140_71007	TMA3	TRUE		1	1	FALSE	AF_high	4.234	0.026	0	0	0	0	0	0.042	3.531	26.619
120924 p9huP98-8 #03 TMA 3 Cdj_Core[1,2,F]_[13951,31346].im3	Stroma	120924 p9huP98-8 #03 TMA 3 Cdj_Core[1,2,F]_[13951,31346].im3_Stroma_region34_object141_71008	TMA3	TRUE		1	1	FALSE	AF_high	3.895	0.23	0	0	0	0	0	0	0	41.666
120924 p9huP98-8 #03 TMA 3 Cdj_Core[1,2,F]_[13951,31346].im3	Stroma	120924 p9huP98-8 #03 TMA 3 Cdj_Core[1,2,F]_[13951,31346].im3_Stroma_region34_object143_71009	TMA3	TRUE		2	2	TRUE	PGP95_high	4.654	0.106	0.144	0.125	0.01	0.537	0.033	0.087	1.418	8.896
120924 p9huP98-8 #03 TMA 3 Cdj_Core[1,2,F]_[13951,31346].im3	Stroma	120924 p9huP98-8 #03 TMA 3 Cdj_Core[1,2,F]_[13951,31346].im3_Stroma_region34_object146_71010	TMA3	TRUE		1	1	FALSE	AF_high	3.892	5.431	0	0.031	0	0	0	0.003	0.135	36.587
120924 p9huP98-8 #03 TMA 3 Cdj_Core[1,2,F]_[13951,31346].im3	Stroma	120924 p9huP98-8 #03 TMA 3 Cdj_Core[1,2,F]_[13951,31346].im3_Stroma_region34_object149_71011	TMA3	TRUE		1	1	FALSE	AF_high	4.018	0.546	0.088	0.387	0.002	0	0	0.15	0.409	33.657
120924 p9huP98-8 #03 TMA 3 Cdj_Core[1,2,F]_[13951,31346].im3	Stroma	120924 p9huP98-8 #03 TMA 3 Cdj_Core[1,2,F]_[13951,31346].im3_Stroma_region34_object150_71012	TMA3	TRUE		1	1	FALSE	AF_high	4.368	0.916	0.023	0.058	0	0.03	0.012	0.042	0	33.085
120924 p9huP98-8 #03 TMA 3 Cdj_Core[1,2,F]_[13951,31346].im3	Stroma	120924 p9huP98-8 #03 TMA 3 Cdj_Core[1,2,F]_[13951,31346].im3_Stroma_region34_object151_71013	TMA3	TRUE		1	1	FALSE	AF_high	4.491	2.236	0	0.015	0	0	0	0.005	0	35.228
120924 p9huP98-8 #03 TMA 3 Cdj_Core[1,2,F]_[13951,31346].im3	Stroma	120924 p9huP98-8 #03 TMA 3 Cdj_Core[1,2,F]_[13951,31346].im3_Stroma_region34_object152_71014	TMA3	TRUE		1	1	FALSE	AF_high	4.56	0.621	0.057	0.086	0.002	0	0.003	0.072	0.499	30.987
120924 p9huP98-8 #03 TMA 3 Cdj_Core[1,2,F]_[13951,31346].im3	Stroma	120924 p9huP98-8 #03 TMA 3 Cdj_Core[1,2,F]_[13951,31346].im3_Stroma_region34_object153_71015	TMA3	TRUE		1	1	FALSE	AF_high	4.8	0.805	0.012	0	0	0.003	0.012	0.054	0.013	40.268
120924 p9huP98-8 #03 TMA 3 Cdj_Core[1,2,F]_[13951,31346].im3	Stroma	120924 p9huP98-8 #03 TMA 3 Cdj_Core[1,2,F]_[13951,31346].im3_Stroma_region34_object154_71016	TMA3	TRUE		1	1	FALSE	AF_high	3.913	0.21	0	0	0	0	0.002	0.174	2.484	30.95
120924 p9huP98-8 #03 TMA 3 Cdj_Core[1,2,F]_[13951,31346].im3	Stroma	120924 p9huP98-8 #03 TMA 3 Cdj_Core[1,2,F]_[13951,31346].im3_Stroma_region34_object155_71017	TMA3	TRUE		1	1	FALSE	AF_high	3.881	0.046	0	0	0	0	0	0.063	1.425	28.688
120924 p9huP98-8 #03 TMA 3 Cdj_Core[1,2,F]_[13951,31346].im3	Stroma	120924 p9huP98-8 #03 TMA 3 Cdj_Core[1,2,F]_[13951,31346].im3_Stroma_region34_object156_71018	TMA3	TRUE		1	1	FALSE	AF_high	4.496	0.386	0.006	0.01	0.001	0.007	0.006	0.012	0.603	38.452
120924 p9huP98-8 #03 TMA 3 Cdj_Core[1,2,F]_[13951,31346].im3	Stroma	120924 p9huP98-8 #03 TMA 3 Cdj_Core[1,2,F]_[13951,31346].im3_Stroma_region34_object157_71019	TMA3	TRUE		1	1	FALSE	AF_high	3.96	0.307	0.127	0.457	0	0	0.009	0.242	3.848	28.54
120924 p9huP98-8 #03 TMA 3 Cdj_Core[1,2,F]_[13951,31346].im3	Stroma	120924 p9huP98-8 #03 TMA 3 Cdj_Core[1,2,F]_[13951,31346].im3_Stroma_region34_object158_71020	TMA3	TRUE		1	1	FALSE	AF_high	4.438	1.595	0	0	0	0.005	0.005	0.001	1.523	40.866
120924 p9huP98-8 #03 TMA 3 Cdj_Core[1,2,F]_[13951,31346].im3	Stroma	120924 p9huP98-8 #03 TMA 3 Cdj_Core[1,2,F]_[13951,31346].im3_Stroma_region34_object159_71021	TMA3	TRUE		1	1	FALSE	AF_high	3.967	0	0	0	0.002	0	0.009	0.008	2.291	31.974
120924 p9huP98-8 #03 TMA 3 Cdj_Core[1,2,F]_[13951,31346].im3	Stroma	120924 p9huP98-8 #03 TMA 3 Cdj_Core[1,2,F]_[13951,31346].im3_Stroma_region34_object160_71022	TMA3	TRUE		1	1	FALSE	AF_high	3.676	2.202	0	0	0	0	0	0.002	6.24	35.266
120924 p9huP98-8 #03 TMA 3 Cdj_Core[1,2,F]_[13951,31346].im3	Stroma	120924 p9huP98-8 #03 TMA 3 Cdj_Core[1,2,F]_[13951,31346].im3_Stroma_region34_object162_71024	TMA3	TRUE		1	1	FALSE	AF_high	4.063	1.46	0	0.005	0	0	0.005	0.041	2.512	31.779
120924 p9huP98-8 #03 TMA 3 Cdj_Core[1,2,F]_[13951,31346].im3	Stroma	120924 p9huP98-8 #03 TMA 3 Cdj_Core[1,2,F]_[13951,31346].im3_Stroma_region34_object163_71025	TMA3	TRUE		1	1	FALSE	AF_high	4.982	1.132	0	0	0	0	0.003	0.005	0	36.299
120924 p9huP98-8 #03 TMA 3 Cdj_Core[1,2,F]_[13951,31346].im3	Stroma	120924 p9huP98-8 #03 TMA 3 Cdj_Core[1,2,F]_[13951,31346].im3_Stroma_region34_object165_71027	TMA3	TRUE		1	1	FALSE	AF_high	4.159	0.728	0.021	0.135	0	0	0.001	0.014	0.694	38.716
120924 p9huP98-8 #03 TMA 3 Cdj_Core[1,2,F]_[13951,31346].im3	Stroma	120924 p9huP98-8 #03 TMA 3 Cdj_Core[1,2,F]_[13951,31346].im3_Stroma_region34_object166_71028	TMA3	TRUE		1	1	FALSE	AF_high	4.015	0.076	0	0	0	0	0	0	1.368	38.854
120924 p9huP98-8 #03 TMA 3 Cdj_Core[1,2,F]_[13951,31346].im3	Stroma	120924 p9huP98-8 #03 TMA 3 Cdj_Core[1,2,F]_[13951,31346].im3_Stroma_region34_object167_71029	TMA3	TRUE		1	1	FALSE	AF_high	3.621	0.103	0	0	0	0	0	0.008	5.553	29.914
120924 p9huP98-8 #03 TMA 3 Cdj_Core[1,2,F]_[13951,31346].im3	Stroma	120924 p9huP98-8 #03 TMA 3 Cdj_Core[1,2,F]_[13951,31346].im3_Stroma_region34_object168_71030	TMA3	TRUE		1	1	FALSE	AF_high	3.693	0	0	0	0	0	0	0.006	1.869	32.646
120924 p9huP98-8 #03 TMA 3 Cdj_Core[1,2,F]_[13951,31346].im3	Stroma	120924 p9huP98-8 #03 TMA 3 Cdj_Core[1,2,F]_[13951,31346].im3_Stroma_region34_object170_71032	TMA3	TRUE		1	1	FALSE	AF_high	3.821	0.086	0	0	0	0	0	0.009	2.412	33.016
120924 p9huP98-8 #03 TMA 3 Cdj_Core[1,2,F]_[13951,31346].im3	Stroma	120924 p9huP98-8 #03 TMA 3 Cdj_Core[1,2,F]_[13951,31346].im3_Stroma_region34_object171_71033	TMA3	TRUE		1	1	FALSE	AF_high	3.777	0.041	0	0	0	0	0	0.005	2.418	31.664
120924 p9huP98-8 #03 TMA 3 Cdj_Core[1,2,F]_[13951,31346].im3	Stroma	120924 p9huP98-8 #03 TMA 3 Cdj_Core[1,2,F]_[13951,31346].im3_Stroma_region34_object173_71034	TMA3	TRUE		1	1	FALSE	AF_high	4.207	1.012	0	0.252	0.005	0.001	0.006	0.018	0.121	38.364
120924 p9huP98-8 #03 TMA 3 Cdj_Core[1,2,F]_[13951,31346].im3	Stroma	120924 p9huP98-8 #03 TMA 3 Cdj_Core[1,2,F]_[13951,31346].im3_Stroma_region34_object175_71036	TMA3	TRUE		1	1	FALSE	AF_high	3.973	0.149	0	0	0.001	0	0	0.001	5.734	35.948
120924 p9huP98-8 #03 TMA 3 Cdj_Core[1,2,F]_[13951,31346].im3	Stroma	120924 p9huP98-8 #03 TMA 3 Cdj_Core[1,2,F]_[13951,31346].im3_Stroma_region34_object176_71037	TMA3	TRUE		1	1	FALSE	AF_high	3.745	0	0	0	0	0	0	0	2.444	32.273
120924 p9huP98-8 #03 TMA 3 Cdj_Core[1,2,F]_[13951,31346].im3	Stroma	120924 p9huP98-8 #03 TMA 3 Cdj_Core[1,2,F]_[13951,31346].im3_Stroma_region34_object177_71038	TMA3	TRUE		3	3	FALSE	DAPI_high	0	26.552	0.51	0.497	0.223	2.965	0.052	0.124	11.868	21.058
120924 p9huP98-8 #03 TMA 3 Cdj_Core[1,2,F]_[13951,31346].im3	Stroma	120924 p9huP98-8 #03 TMA 3 Cdj_Core[1,2,F]_[13951,31346].im3_Stroma_region34_object178_71039	TMA3	TRUE		1	1	FALSE	AF_high	3.765	0.095	0	0	0	0	0	0.001	2.754	27.928
120924 p9huP98-8 #03 TMA 3 Cdj_Core[1,2,F]_[13951,31346].im3	Stroma	120924 p9huP98-8 #03 TMA 3 Cdj_Core[1,2,F]_[13951,31346].im3_Stroma_region34_object179_71040	TMA3	TRUE		1	1	FALSE	AF_high	4.009	0.09	0	0	0	0	0	0.003	0	36.485
120924 p9huP98-8 #03 TMA 3 Cdj_Core[1,2,F]_[13951,31346].im3	Stroma	120924 p9huP98-8 #03 TMA 3 Cdj_Core[1,2,F]_[13951,31346].im3_Stroma_region34_object180_71041	TMA3	TRUE		1	1	FALSE	AF_high	3.817	0	0	0	0	0	0	0.011	1.283	27.721
120924 p9huP98-8 #03 TMA 3 Cdj_Core[1,2,F]_[13951,31346].im3	Stroma	120924 p9huP98-8 #03 TMA 3 Cdj_Core[1,2,F]_[13951,31346].im3_Stroma_region34_object181_71042	TMA3	TRUE		1	1	FALSE	AF_high	3.813	0.068	0	0	0	0	0	0.006	1.8	31.156
120924 p9huP98-8 #03 TMA 3 Cdj_Core[1,2,F]_[13951,31346].im3	Stroma	120924 p9huP98-8 #03 TMA 3 Cdj_Core[1,2,F]_[13951,31346].im3_Stroma_region34_object182_71043	TMA3	TRUE		1	1	FALSE	AF_high	3.773	0.17	0	0	0	0	0	0.003	1.757	25.032
120924 p9huP98-8 #03 TMA 3 Cdj_Core[1,2,F]_[13951,31346].im3	Stroma	120924 p9huP98-8 #03 TMA 3 Cdj_Core[1,2,F]_[13951,31346].im3_Stroma_regionNA_object183_71044	TMA3	TRUE		1	1	FALSE	AF_high	4.161	0.004	0	0.107	0	0	0.005	0.011	0.057	41.687
120924 p9huP98-8 #03 TMA 3 Cdj_Core[1,2,F]_[13951,31346].im3	Stroma	120924 p9huP98-8 #03 TMA 3 Cdj_Core[1,2,F]_[13951,31346].im3_Stroma_region34_object184_71045	TMA3	TRUE		1	1	FALSE	AF_high	3.782	0.076	0	0	0.008	0	0	0.002	10.564	30.515
120924 p9huP98-8 #03 TMA 3 Cdj_Core[1,2,F]_[13951,31346].im3	Stroma	120924 p9huP98-8 #03 TMA 3 Cdj_Core[1,2,F]_[13951,31346].im3_Stroma_region34_object185_71046	TMA3	TRUE		1	1	FALSE	AF_high	4.013	0	0	0	0	0	0	0	0.085	38.77
120924 p9huP98-8 #03 TMA 3 Cdj_Core[1,2,F]_[13951,31346].im3	Stroma	120924 p9huP98-8 #03 TMA 3 Cdj_Core[1,2,F]_[13951,31346].im3_Stroma_region34_object186_71047	TMA3	TRUE		3	3	FALSE	DAPI_high	0	28.275	0.036	0.244	0.006	2.886	0.036	0.127	9.96	18.055
120924 p9huP98-8 #03 TMA 3 Cdj_Core[1,2,F]_[13951,31346].im3	Stroma	120924 p9huP98-8 #03 TMA 3 Cdj_Core[1,2,F]_[13951,31346].im3_Stroma_region34_object187_71048	TMA3	TRUE		1	1	FALSE	AF_high	3.87	0.197	0	0	0	0	0	0.004	2.035	28.926
120924 p9huP98-8 #03 TMA 3 Cdj_Core[1,2,F]_[13951,31346].im3	Stroma	120924 p9huP98-8 #03 TMA 3 Cdj_Core[1,2,F]_[13951,31346].im3_Stroma_region34_object188_71049	TMA3	TRUE		1	1	FALSE	AF_high	3.795	0	0	0	0	0	0.004	0	7.287	29.412
120924 p9huP98-8 #03 TMA 3 Cdj_Core[1,2,F]_[13951,31346].im3	Stroma	120924 p9huP98-8 #03 TMA 3 Cdj_Core[1,2,F]_[13951,31346].im3_Stroma_region34_object189_71050	TMA3	TRUE		1	1	FALSE	AF_high	3.894	0	0	0	0	0	0.003	0.004	7.265	32.18
120924 p9huP98-8 #03 TMA 3 Cdj_Core[1,2,F]_[13951,31346].im3	Stroma	120924 p9huP98-8 #03 TMA 3 Cdj_Core[1,2,F]_[13951,31346].im3_Stroma_region34_object190_71051	TMA3	TRUE		1	1	FALSE	AF_high	4.009	0.067	0	0	0	0	0.005	0.002	4.04	31.505
120924 p9huP98-8 #03 TMA 3 Cdj_Core[1,2,F]_[13951,31346].im3	Stroma	120924 p9huP98-8 #03 TMA 3 Cdj_Core[1,2,F]_[13951,31346].im3_Stroma_region34_object191_71052	TMA3	TRUE		1	1	FALSE	AF_high	3.715	0.027	0	0	0	0	0	0.002	2.683	30.55
120924 p9huP98-8 #03 TMA 3 Cdj_Core[1,2,F]_[13951,31346].im3	Stroma	120924 p9huP98-8 #03 TMA 3 Cdj_Core[1,2,F]_[13951,31346].im3_Stroma_region34_object192_71053	TMA3	TRUE		1	1	FALSE	AF_high	3.746	0.177	0	0	0	0	0	0.004	5.743	29.179
120924 p9huP98-8 #03 TMA 3 Cdj_Core[1,2,F]_[13951,31346].im3	Stroma	120924 p9huP98-8 #03 TMA 3 Cdj_Core[1,2,F]_[13951,31346].im3_Stroma_region34_object193_71054	TMA3	TRUE		3	3	FALSE	DAPI_high	0.043	0.523	0	0.457	0.147	2.776	0.065	0.139	9.112	7.914
120924 p9huP98-8 #03 TMA 3 Cdj_Core[1,2,F]_[13951,31346].im3	Stroma	120924 p9huP98-8 #03 TMA 3 Cdj_Core[1,2,F]_[13951,31346].im3_Stroma_region34_object194_71055	TMA3	TRUE		3	3	FALSE	DAPI_high	3.326	1.403	0.366	0.983	2.708	4.355	0.061	0.137	2.913	9.27
120924 p9huP98-8 #03 TMA 3 Cdj_Core[1,2,F]_[13951,31346].im3	Stroma	120924 p9huP98-8 #03 TMA 3 Cdj_Core[1,2,F]_[13951,31346].im3_Stroma_region34_object195_71056	TMA3	TRUE		3	3	FALSE	DAPI_high	1.696	0.656	0.103	0.82	2.028	3.567	0.028	0.131	4.445	7.954
120924 p9huP98-8 #03 TMA 3 Cdj_Core[1,2,F]_[13951,31346].im3	Stroma	120924 p9huP98-8 #03 TMA 3 Cdj_Core[1,2,F]_[13951,31346].im3_Stroma_region34_object196_71057	TMA3	TRUE		2	2	TRUE	PGP95_high	5.161	0.866	0.368	0.872	1.835	2.466	0.03	0.108	1.675	9.545
120924 p9huP98-8 #03 TMA 3 Cdj_Core[1,2,F]_[13951,31346].im3	Stroma	120924 p9huP98-8 #03 TMA 3 Cdj_Core[1,2,F]_[13951,31346].im3_Stroma_region34_object197_71058	TMA3	TRUE		2	2	TRUE	PGP95_high	5.499	1.083	0.237	2.695	0.015	0.248	0.039	0.109	1.675	6.739
120924 p9huP98-8 #03 TMA 3 Cdj_Core[1,2,F]_[13951,31346].im3	Stroma	120924 p9huP98-8 #03 TMA 3 Cdj_Core[1,2,F]_[13951,31346].im3_Stroma_region34_object198_71059	TMA3	TRUE		2	2	TRUE	PGP95_high	6.558	1.363	0.421	1.303	0.295	0.886	0.027	0.113	8.98	8.042
120924 p9huP98-8 #03 TMA 3 Cdj_Core[1,2,F]_[13951,31346].im3	Stroma	120924 p9huP98-8 #03 TMA 3 Cdj_Core[1,2,F]_[13951,31346].im3_Stroma_region34_object199_71060	TMA3	TRUE		2	2	TRUE	PGP95_high	6.988	0.341	0.191	0.701	4.015	1.253	0.025	0.112	8.132	8.841
120924 p9huP98-8 #03 TMA 3 Cdj_Core[1,2,F]_[13951,31346].im3	Stroma	120924 p9huP98-8 #03 TMA 3 Cdj_Core[1,2,F]_[13951,31346].im3_Stroma_region34_object200_71061	TMA3	TRUE		2	2	TRUE	PGP95_high	4.902	1.538	0.215	1.247	0.054	0.261	0.073	0.088	5.85	8.941
120924 p9huP98-8 #03 TMA 3 Cdj_Core[1,2,F]_[13951,31346].im3	Stroma	120924 p9huP98-8 #03 TMA 3 Cdj_Core[1,2,F]_[13951,31346].im3_Stroma_region34_object201_71062	TMA3	TRUE		3	3	FALSE	DAPI_high	0.057	3.243	0.098	1.051	0.363	2.892	0.023	0.192	7.099	8.537
120924 p9huP98-8 #03 TMA 3 Cdj_Core[1,2,F]_[13951,31346].im3	Stroma	120924 p9huP98-8 #03 TMA 3 Cdj_Core[1,2,F]_[13951,31346].im3_Stroma_region54_object202_71063	TMA3	TRUE		3	3	FALSE	DAPI_high	0.099	0.042	0.016	0.526	0.126	3.593	0.037	0.127	9.379	8.188
120924 p9huP98-8 #03 TMA 3 Cdj_Core[1,2,G]_[15500,31386].im3	Stroma	120924 p9huP98-8 #03 TMA 3 Cdj_Core[1,2,G]_[15500,31386].im3_Stroma_region16_object63_71126	TMA3	FALSE	patient_insufficient_stroma_area; image_insufficient_stroma_area	1	1	FALSE	AF_high	3.894	0.71	0.011	0.047	0.001	0	0	0.051	1.534	30.149
120924 p9huP98-8 #03 TMA 3 Cdj_Core[1,2,G]_[15500,31386].im3	Stroma	120924 p9huP98-8 #03 TMA 3 Cdj_Core[1,2,G]_[15500,31386].im3_Stroma_region16_object75_71138	TMA3	FALSE	patient_insufficient_stroma_area; image_insufficient_stroma_area	1	1	FALSE	AF_high	4.369	1.573	0.013	0.07	0.006	0.002	0.004	0.017	0.269	42.33
120924 p9huP98-8 #03 TMA 3 Cdj_Core[1,2,G]_[15500,31386].im3	Stroma	120924 p9huP98-8 #03 TMA 3 Cdj_Core[1,2,G]_[15500,31386].im3_Stroma_region16_object76_71139	TMA3	FALSE	patient_insufficient_stroma_area; image_insufficient_stroma_area	1	1	FALSE	AF_high	3.784	2.831	0.04	0.371	0	0.034	0.051	0.053	1.188	27.533
120924 p9huP98-8 #03 TMA 3 Cdj_Core[1,2,G]_[15500,31386].im3	Stroma	120924 p9huP98-8 #03 TMA 3 Cdj_Core[1,2,G]_[15500,31386].im3_Stroma_region16_object80_71143	TMA3	FALSE	patient_insufficient_stroma_area; image_insufficient_stroma_area	1	1	FALSE	AF_high	4.37	0.97	0.014	0.04	0.002	0.002	0.003	0.021	0.235	42.281
120924 p9huP98-8 #03 TMA 3 Cdj_Core[1,2,G]_[15500,31386].im3	Stroma	120924 p9huP98-8 #03 TMA 3 Cdj_Core[1,2,G]_[15500,31386].im3_Stroma_region16_object82_71145	TMA3	FALSE	patient_insufficient_stroma_area; image_insufficient_stroma_area	1	1	FALSE	AF_high	4.301	1.086	0	0	0	0	0	0.026	0	39.558
120924 p9huP98-8 #03 TMA 3 Cdj_Core[1,2,G]_[15500,31386].im3	Stroma	120924 p9huP98-8 #03 TMA 3 Cdj_Core[1,2,G]_[15500,31386].im3_Stroma_region16_object83_71146	TMA3	FALSE	patient_insufficient_stroma_area; image_insufficient_stroma_area	1	1	FALSE	AF_high	4.02	1.378	0	0	0	0	0	0.027	0	39.492
120924 p9huP98-8 #03 TMA 3 Cdj_Core[1,2,G]_[15500,31386].im3	Stroma	120924 p9huP98-8 #03 TMA 3 Cdj_Core[1,2,G]_[15500,31386].im3_Stroma_region23_object151_71214	TMA3	FALSE	patient_insufficient_stroma_area; image_insufficient_stroma_area	1	1	FALSE	AF_high	4.008	0	0	0	0.036	0	0.016	0.101	4.169	21.409
120924 p9huP98-8 #03 TMA 3 Cdj_Core[1,2,G]_[15500,31386].im3	Stroma	120924 p9huP98-8 #03 TMA 3 Cdj_Core[1,2,G]_[15500,31386].im3_Stroma_regionNA_object176_71239	TMA3	FALSE	patient_insufficient_stroma_area; image_insufficient_stroma_area	1	1	FALSE	AF_high	3.934	0	0	0	0	0	0	0.095	2.099	31.759
120924 p9huP98-8 #03 TMA 3 Cdj_Core[1,2,G]_[15500,31386].im3	Stroma	120924 p9huP98-8 #03 TMA 3 Cdj_Core[1,2,G]_[15500,31386].im3_Stroma_regionNA_object177_71240	TMA3	FALSE	patient_insufficient_stroma_area; image_insufficient_stroma_area	1	1	FALSE	AF_high	4.579	0.575	0	0	0	0	0.001	0.025	1.161	43.082
120924 p9huP98-8 #03 TMA 3 Cdj_Core[1,2,G]_[15500,31386].im3	Stroma	120924 p9huP98-8 #03 TMA 3 Cdj_Core[1,2,G]_[15500,31386].im3_Stroma_regionNA_object185_71248	TMA3	FALSE	patient_insufficient_stroma_area; image_insufficient_stroma_area	1	1	FALSE	AF_high	4.682	1.178	0	0	0	0	0	0.012	0.198	42.786
120924 p9huP98-8 #03 TMA 3 Cdj_Core[1,2,H]_[17089,31426].im3	Stroma	120924 p9huP98-8 #03 TMA 3 Cdj_Core[1,2,H]_[17089,31426].im3_Stroma_region23_object1_71281	TMA3	FALSE	image_insufficient_tumor_area	2	2	TRUE	PGP95_high	4.825	0.361	0.856	1.787	0.014	0.551	0.038	0.047	1.186	3.296
120924 p9huP98-8 #03 TMA 3 Cdj_Core[1,2,H]_[17089,31426].im3	Stroma	120924 p9huP98-8 #03 TMA 3 Cdj_Core[1,2,H]_[17089,31426].im3_Stroma_region23_object2_71282	TMA3	FALSE	image_insufficient_tumor_area	2	2	TRUE	PGP95_high	6.232	0.252	0.874	1.102	0.102	0.468	0.024	0.043	1.078	3.23
120924 p9huP98-8 #03 TMA 3 Cdj_Core[1,2,H]_[17089,31426].im3	Stroma	120924 p9huP98-8 #03 TMA 3 Cdj_Core[1,2,H]_[17089,31426].im3_Stroma_region23_object3_71283	TMA3	FALSE	image_insufficient_tumor_area	2	2	TRUE	PGP95_high	4.881	0.161	0.981	2.035	0.032	0.547	0.052	0.038	1.674	5.465
120924 p9huP98-8 #03 TMA 3 Cdj_Core[1,2,H]_[17089,31426].im3	Stroma	120924 p9huP98-8 #03 TMA 3 Cdj_Core[1,2,H]_[17089,31426].im3_Stroma_region23_object4_71284	TMA3	FALSE	image_insufficient_tumor_area	2	2	TRUE	PGP95_high	9.315	0.293	1.426	3.808	0.341	2.116	0.094	0.09	5.179	9.557
120924 p9huP98-8 #03 TMA 3 Cdj_Core[1,2,H]_[17089,31426].im3	Stroma	120924 p9huP98-8 #03 TMA 3 Cdj_Core[1,2,H]_[17089,31426].im3_Stroma_region23_object5_71285	TMA3	FALSE	image_insufficient_tumor_area	2	2	TRUE	PGP95_high	5.546	0.307	0.763	1.174	0.161	1.501	0.046	0.067	4.098	5.242
120924 p9huP98-8 #03 TMA 3 Cdj_Core[1,2,H]_[17089,31426].im3	Stroma	120924 p9huP98-8 #03 TMA 3 Cdj_Core[1,2,H]_[17089,31426].im3_Stroma_region23_object6_71286	TMA3	FALSE	image_insufficient_tumor_area	2	2	TRUE	PGP95_high	5.815	0.505	0.882	4.015	0.154	1.183	0.015	0.047	6.341	7.053
120924 p9huP98-8 #03 TMA 3 Cdj_Core[1,2,H]_[17089,31426].im3	Stroma	120924 p9huP98-8 #03 TMA 3 Cdj_Core[1,2,H]_[17089,31426].im3_Stroma_region23_object7_71287	TMA3	FALSE	image_insufficient_tumor_area	2	2	TRUE	PGP95_high	5.342	0.357	0.581	2.235	0.176	0.74	0.037	0.058	1.006	4.205
120924 p9huP98-8 #03 TMA 3 Cdj_Core[1,2,H]_[17089,31426].im3	Stroma	120924 p9huP98-8 #03 TMA 3 Cdj_Core[1,2,H]_[17089,31426].im3_Stroma_region23_object8_71288	TMA3	FALSE	image_insufficient_tumor_area	2	2	TRUE	PGP95_high	6.538	0.397	0.748	3.684	0.221	1.79	0.024	0.063	2.352	7.983
120924 p9huP98-8 #03 TMA 3 Cdj_Core[1,2,H]_[17089,31426].im3	Stroma	120924 p9huP98-8 #03 TMA 3 Cdj_Core[1,2,H]_[17089,31426].im3_Stroma_region23_object9_71289	TMA3	FALSE	image_insufficient_tumor_area	2	2	TRUE	PGP95_high	6.323	0.437	1.71	4.055	0.076	1.168	0.021	0.045	2.511	8.98
120924 p9huP98-8 #03 TMA 3 Cdj_Core[1,2,H]_[17089,31426].im3	Stroma	120924 p9huP98-8 #03 TMA 3 Cdj_Core[1,2,H]_[17089,31426].im3_Stroma_region23_object10_71290	TMA3	FALSE	image_insufficient_tumor_area	2	2	TRUE	PGP95_high	6.167	0.239	0.782	1.619	0.149	1.15	0.054	0.072	2.393	6.235
120924 p9huP98-8 #03 TMA 3 Cdj_Core[1,2,H]_[17089,31426].im3	Stroma	120924 p9huP98-8 #03 TMA 3 Cdj_Core[1,2,H]_[17089,31426].im3_Stroma_region23_object11_71291	TMA3	FALSE	image_insufficient_tumor_area	2	2	TRUE	PGP95_high	4.835	0.181	0.641	1.27	0.165	0.947	0.054	0.078	5.212	6.286
120924 p9huP98-8 #03 TMA 3 Cdj_Core[1,2,H]_[17089,31426].im3	Stroma	120924 p9huP98-8 #03 TMA 3 Cdj_Core[1,2,H]_[17089,31426].im3_Stroma_region23_object12_71292	TMA3	FALSE	image_insufficient_tumor_area	2	2	TRUE	PGP95_high	4.876	0.245	0.771	0.955	0.168	1.357	0.039	0.055	4.605	5.621
120924 p9huP98-8 #03 TMA 3 Cdj_Core[1,2,H]_[17089,31426].im3	Stroma	120924 p9huP98-8 #03 TMA 3 Cdj_Core[1,2,H]_[17089,31426].im3_Stroma_region23_object13_71293	TMA3	FALSE	image_insufficient_tumor_area	2	2	TRUE	PGP95_high	7.324	0.302	0.889	1.855	0.488	2.235	0.087	0.102	4.331	7.896
120924 p9huP98-8 #03 TMA 3 Cdj_Core[1,2,H]_[17089,31426].im3	Stroma	120924 p9huP98-8 #03 TMA 3 Cdj_Core[1,2,H]_[17089,31426].im3_Stroma_region23_object14_71294	TMA3	FALSE	image_insufficient_tumor_area	2	2	TRUE	PGP95_high	6.967	0.266	0.436	1.736	0.229	1.751	0.023	0.045	4.014	10.871
120924 p9huP98-8 #03 TMA 3 Cdj_Core[1,2,H]_[17089,31426].im3	Stroma	120924 p9huP98-8 #03 TMA 3 Cdj_Core[1,2,H]_[17089,31426].im3_Stroma_region23_object15_71295	TMA3	FALSE	image_insufficient_tumor_area	2	2	TRUE	PGP95_high	5.165	0.089	0.25	0.629	0.032	0.183	0.054	0.026	1.561	12.984
120924 p9huP98-8 #03 TMA 3 Cdj_Core[1,2,H]_[17089,31426].im3	Stroma	120924 p9huP98-8 #03 TMA 3 Cdj_Core[1,2,H]_[17089,31426].im3_Stroma_region23_object16_71296	TMA3	FALSE	image_insufficient_tumor_area	2	2	TRUE	PGP95_high	6.537	0.19	0.768	2.905	0.099	1.202	0.057	0.054	1.336	7.796
120924 p9huP98-8 #03 TMA 3 Cdj_Core[1,2,H]_[17089,31426].im3	Stroma	120924 p9huP98-8 #03 TMA 3 Cdj_Core[1,2,H]_[17089,31426].im3_Stroma_region23_object17_71297	TMA3	FALSE	image_insufficient_tumor_area	2	2	TRUE	PGP95_high	4.114	0.125	0.136	1.838	0.068	0.463	0.069	0.072	6.894	6.641
120924 p9huP98-8 #03 TMA 3 Cdj_Core[1,2,H]_[17089,31426].im3	Stroma	120924 p9huP98-8 #03 TMA 3 Cdj_Core[1,2,H]_[17089,31426].im3_Stroma_region23_object18_71298	TMA3	FALSE	image_insufficient_tumor_area	2	2	TRUE	PGP95_high	4.849	0.521	0.476	3.261	0.091	1.077	0.015	0.054	2.297	5.214
120924 p9huP98-8 #03 TMA 3 Cdj_Core[1,2,H]_[17089,31426].im3	Stroma	120924 p9huP98-8 #03 TMA 3 Cdj_Core[1,2,H]_[17089,31426].im3_Stroma_region23_object19_71299	TMA3	FALSE	image_insufficient_tumor_area	2	2	TRUE	PGP95_high	4.609	0.197	0.688	1.685	0.264	0.888	0.073	0.076	5.061	9.029
120924 p9huP98-8 #03 TMA 3 Cdj_Core[1,2,H]_[17089,31426].im3	Stroma	120924 p9huP98-8 #03 TMA 3 Cdj_Core[1,2,H]_[17089,31426].im3_Stroma_region23_object20_71300	TMA3	FALSE	image_insufficient_tumor_area	2	2	TRUE	PGP95_high	4.676	0.198	0.196	1.372	0.119	1.479	0.01	0.049	2.269	9.02
120924 p9huP98-8 #03 TMA 3 Cdj_Core[1,2,H]_[17089,31426].im3	Stroma	120924 p9huP98-8 #03 TMA 3 Cdj_Core[1,2,H]_[17089,31426].im3_Stroma_region23_object21_71301	TMA3	FALSE	image_insufficient_tumor_area	2	2	TRUE	PGP95_high	4.662	0.275	0.162	2.212	0.324	1.485	0.014	0.066	1.8	9.317
120924 p9huP98-8 #03 TMA 3 Cdj_Core[1,2,H]_[17089,31426].im3	Stroma	120924 p9huP98-8 #03 TMA 3 Cdj_Core[1,2,H]_[17089,31426].im3_Stroma_region23_object22_71302	TMA3	FALSE	image_insufficient_tumor_area	2	2	TRUE	PGP95_high	4.312	0.667	0.429	0.943	0.115	1.985	0.056	0.061	1.074	3.704
120924 p9huP98-8 #03 TMA 3 Cdj_Core[1,2,H]_[17089,31426].im3	Stroma	120924 p9huP98-8 #03 TMA 3 Cdj_Core[1,2,H]_[17089,31426].im3_Stroma_region23_object23_71303	TMA3	FALSE	image_insufficient_tumor_area	2	2	TRUE	PGP95_high	4.848	0.427	0.81	3.661	0.048	0.625	0.024	0.065	1.375	5.703
120924 p9huP98-8 #03 TMA 3 Cdj_Core[1,2,H]_[17089,31426].im3	Stroma	120924 p9huP98-8 #03 TMA 3 Cdj_Core[1,2,H]_[17089,31426].im3_Stroma_region23_object24_71304	TMA3	FALSE	image_insufficient_tumor_area	2	2	TRUE	PGP95_high	3.491	0.293	1.082	1.649	0.172	2.109	0.083	0.106	2.519	8.696
120924 p9huP98-8 #03 TMA 3 Cdj_Core[1,2,H]_[17089,31426].im3	Stroma	120924 p9huP98-8 #03 TMA 3 Cdj_Core[1,2,H]_[17089,31426].im3_Stroma_region23_object25_71305	TMA3	FALSE	image_insufficient_tumor_area	2	2	TRUE	PGP95_high	4.505	0.267	0.487	0.356	0.09	0.616	0.042	0.079	1.33	4.126
120924 p9huP98-8 #03 TMA 3 Cdj_Core[1,2,H]_[17089,31426].im3	Stroma	120924 p9huP98-8 #03 TMA 3 Cdj_Core[1,2,H]_[17089,31426].im3_Stroma_region23_object26_71306	TMA3	FALSE	image_insufficient_tumor_area	2	2	TRUE	PGP95_high	7.339	0.227	0.508	1.691	0.143	1.097	0.047	0.07	2.31	7.447
120924 p9huP98-8 #03 TMA 3 Cdj_Core[1,2,H]_[17089,31426].im3	Stroma	120924 p9huP98-8 #03 TMA 3 Cdj_Core[1,2,H]_[17089,31426].im3_Stroma_region23_object27_71307	TMA3	FALSE	image_insufficient_tumor_area	3	3	FALSE	DAPI_high	2.936	0.701	1.157	4.319	0.446	2.687	0.01	0.117	6.48	7.357
120924 p9huP98-8 #03 TMA 3 Cdj_Core[1,2,H]_[17089,31426].im3	Stroma	120924 p9huP98-8 #03 TMA 3 Cdj_Core[1,2,H]_[17089,31426].im3_Stroma_region23_object28_71308	TMA3	FALSE	image_insufficient_tumor_area	2	2	TRUE	PGP95_high	4.795	0.543	0.472	1.889	0.096	1.132	0.021	0.05	1.514	7.096
120924 p9huP98-8 #03 TMA 3 Cdj_Core[1,2,H]_[17089,31426].im3	Stroma	120924 p9huP98-8 #03 TMA 3 Cdj_Core[1,2,H]_[17089,31426].im3_Stroma_region23_object29_71309	TMA3	FALSE	image_insufficient_tumor_area	2	2	TRUE	PGP95_high	4.357	0.057	0.064	0.431	0.284	0.61	0.043	0.044	2.219	8.174
120924 p9huP98-8 #03 TMA 3 Cdj_Core[1,2,H]_[17089,31426].im3	Stroma	120924 p9huP98-8 #03 TMA 3 Cdj_Core[1,2,H]_[17089,31426].im3_Stroma_region23_object30_71310	TMA3	FALSE	image_insufficient_tumor_area	2	2	TRUE	PGP95_high	5.039	1.193	0.847	0.855	0.152	0.364	0.014	0.051	1.642	4.173
120924 p9huP98-8 #03 TMA 3 Cdj_Core[1,2,H]_[17089,31426].im3	Stroma	120924 p9huP98-8 #03 TMA 3 Cdj_Core[1,2,H]_[17089,31426].im3_Stroma_region23_object31_71311	TMA3	FALSE	image_insufficient_tumor_area	2	2	TRUE	PGP95_high	4.773	1.092	0.488	0.453	0.095	0.592	0.004	0.057	1.591	2.807
120924 p9huP98-8 #03 TMA 3 Cdj_Core[1,2,H]_[17089,31426].im3	Stroma	120924 p9huP98-8 #03 TMA 3 Cdj_Core[1,2,H]_[17089,31426].im3_Stroma_region23_object32_71312	TMA3	FALSE	image_insufficient_tumor_area	2	2	TRUE	PGP95_high	4.415	0.334	0.943	2.748	0.048	0.587	0.04	0.061	1.4	7.247
120924 p9huP98-8 #03 TMA 3 Cdj_Core[1,2,H]_[17089,31426].im3	Stroma	120924 p9huP98-8 #03 TMA 3 Cdj_Core[1,2,H]_[17089,31426].im3_Stroma_region23_object33_71313	TMA3	FALSE	image_insufficient_tumor_area	2	2	TRUE	PGP95_high	4.395	0.197	0.122	0.426	0.013	0.432	0.048	0.039	4.24	8.868
120924 p9huP98-8 #03 TMA 3 Cdj_Core[1,2,H]_[17089,31426].im3	Stroma	120924 p9huP98-8 #03 TMA 3 Cdj_Core[1,2,H]_[17089,31426].im3_Stroma_region23_object34_71314	TMA3	FALSE	image_insufficient_tumor_area	3	3	FALSE	DAPI_high	0.011	2.173	0.089	1.072	0.154	3.275	0.006	0.125	14.098	7.053
120924 p9huP98-8 #03 TMA 3 Cdj_Core[1,2,H]_[17089,31426].im3	Stroma	120924 p9huP98-8 #03 TMA 3 Cdj_Core[1,2,H]_[17089,31426].im3_Stroma_region23_object35_71315	TMA3	FALSE	image_insufficient_tumor_area	3	3	FALSE	DAPI_high	0.123	7.37	0.709	1.891	0.214	3.319	0.017	0.16	11.505	11.836
120924 p9huP98-8 #03 TMA 3 Cdj_Core[1,2,H]_[17089,31426].im3	Stroma	120924 p9huP98-8 #03 TMA 3 Cdj_Core[1,2,H]_[17089,31426].im3_Stroma_region23_object36_71316	TMA3	FALSE	image_insufficient_tumor_area	2	2	TRUE	PGP95_high	4.184	0.184	0.416	1.211	0.259	1.737	0.058	0.095	11.21	6.959
120924 p9huP98-8 #03 TMA 3 Cdj_Core[1,2,H]_[17089,31426].im3	Stroma	120924 p9huP98-8 #03 TMA 3 Cdj_Core[1,2,H]_[17089,31426].im3_Stroma_region23_object37_71317	TMA3	FALSE	image_insufficient_tumor_area	3	3	FALSE	DAPI_high	0.077	9.49	0.115	2.824	0.146	2.715	0.03	0.137	12.605	13.433
120924 p9huP98-8 #03 TMA 3 Cdj_Core[1,2,H]_[17089,31426].im3	Stroma	120924 p9huP98-8 #03 TMA 3 Cdj_Core[1,2,H]_[17089,31426].im3_Stroma_region23_object38_71318	TMA3	FALSE	image_insufficient_tumor_area	3	3	FALSE	DAPI_high	0.048	3.747	0.706	1.768	0.145	2.642	0.003	0.096	14.259	11.485
120924 p9huP98-8 #03 TMA 3 Cdj_Core[1,2,H]_[17089,31426].im3	Stroma	120924 p9huP98-8 #03 TMA 3 Cdj_Core[1,2,H]_[17089,31426].im3_Stroma_region23_object39_71319	TMA3	FALSE	image_insufficient_tumor_area	3	3	FALSE	DAPI_high	2.945	0.275	0.538	1.687	0.207	2.288	0.082	0.107	11.253	7.895
120924 p9huP98-8 #03 TMA 3 Cdj_Core[1,2,H]_[17089,31426].im3	Stroma	120924 p9huP98-8 #03 TMA 3 Cdj_Core[1,2,H]_[17089,31426].im3_Stroma_region23_object40_71320	TMA3	FALSE	image_insufficient_tumor_area	1	1	FALSE	AF_high	3.817	0.138	0.042	0.314	0.021	0.129	0.03	0.025	2.743	14.513
120924 p9huP98-8 #03 TMA 3 Cdj_Core[1,2,H]_[17089,31426].im3	Stroma	120924 p9huP98-8 #03 TMA 3 Cdj_Core[1,2,H]_[17089,31426].im3_Stroma_region23_object41_71321	TMA3	FALSE	image_insufficient_tumor_area	2	2	TRUE	PGP95_high	3.91	0.22	0.937	1.232	0.158	1.225	0.045	0.053	3.366	8.324
120924 p9huP98-8 #03 TMA 3 Cdj_Core[1,2,H]_[17089,31426].im3	Stroma	120924 p9huP98-8 #03 TMA 3 Cdj_Core[1,2,H]_[17089,31426].im3_Stroma_region23_object42_71322	TMA3	FALSE	image_insufficient_tumor_area	2	2	TRUE	PGP95_high	4.843	0.328	1.289	2.601	0.362	0.888	0.054	0.056	1.488	6.512
120924 p9huP98-8 #03 TMA 3 Cdj_Core[1,2,H]_[17089,31426].im3	Stroma	120924 p9huP98-8 #03 TMA 3 Cdj_Core[1,2,H]_[17089,31426].im3_Stroma_region23_object43_71323	TMA3	FALSE	image_insufficient_tumor_area	3	3	FALSE	DAPI_high	3.289	0.353	0.992	1.227	0.552	2.658	0.103	0.171	16.286	10.287
120924 p9huP98-8 #03 TMA 3 Cdj_Core[1,2,H]_[17089,31426].im3	Stroma	120924 p9huP98-8 #03 TMA 3 Cdj_Core[1,2,H]_[17089,31426].im3_Stroma_region23_object44_71324	TMA3	FALSE	image_insufficient_tumor_area	2	2	TRUE	PGP95_high	3.977	0.213	0.712	0.677	0.632	1.155	0.043	0.053	2.497	7.049
120924 p9huP98-8 #03 TMA 3 Cdj_Core[1,2,H]_[17089,31426].im3	Stroma	120924 p9huP98-8 #03 TMA 3 Cdj_Core[1,2,H]_[17089,31426].im3_Stroma_region23_object45_71325	TMA3	FALSE	image_insufficient_tumor_area	3	3	FALSE	DAPI_high	0.163	3.492	0.633	2.027	0.569	3.216	0.026	0.15	9.046	10.158
120924 p9huP98-8 #03 TMA 3 Cdj_Core[1,2,H]_[17089,31426].im3	Stroma	120924 p9huP98-8 #03 TMA 3 Cdj_Core[1,2,H]_[17089,31426].im3_Stroma_region23_object46_71326	TMA3	FALSE	image_insufficient_tumor_area	3	3	FALSE	DAPI_high	0.161	0.474	0.266	1.111	0.224	3.102	0.02	0.119	24.585	8.629
120924 p9huP98-8 #03 TMA 3 Cdj_Core[1,2,H]_[17089,31426].im3	Stroma	120924 p9huP98-8 #03 TMA 3 Cdj_Core[1,2,H]_[17089,31426].im3_Stroma_region23_object47_71327	TMA3	FALSE	image_insufficient_tumor_area	2	2	TRUE	PGP95_high	4.033	0.449	0.125	2.766	0.04	1.199	0.037	0.054	1.228	7.528
120924 p9huP98-8 #03 TMA 3 Cdj_Core[1,2,H]_[17089,31426].im3	Stroma	120924 p9huP98-8 #03 TMA 3 Cdj_Core[1,2,H]_[17089,31426].im3_Stroma_region23_object49_71328	TMA3	FALSE	image_insufficient_tumor_area	2	2	TRUE	PGP95_high	4.024	0.294	0.419	0.275	0.075	0.393	0.015	0.04	3.048	10.609
120924 p9huP98-8 #03 TMA 3 Cdj_Core[1,2,H]_[17089,31426].im3	Stroma	120924 p9huP98-8 #03 TMA 3 Cdj_Core[1,2,H]_[17089,31426].im3_Stroma_region23_object50_71329	TMA3	FALSE	image_insufficient_tumor_area	2	2	TRUE	PGP95_high	3.941	2.585	0.345	2.187	0.355	1.023	0.021	0.089	7.964	8.488
120924 p9huP98-8 #03 TMA 3 Cdj_Core[1,2,H]_[17089,31426].im3	Stroma	120924 p9huP98-8 #03 TMA 3 Cdj_Core[1,2,H]_[17089,31426].im3_Stroma_region23_object51_71330	TMA3	FALSE	image_insufficient_tumor_area	2	2	TRUE	PGP95_high	4.128	0.26	1.152	2.761	0.169	1.776	0.065	0.117	1.859	7.517
120924 p9huP98-8 #03 TMA 3 Cdj_Core[1,2,H]_[17089,31426].im3	Stroma	120924 p9huP98-8 #03 TMA 3 Cdj_Core[1,2,H]_[17089,31426].im3_Stroma_region23_object52_71331	TMA3	FALSE	image_insufficient_tumor_area	2	2	TRUE	PGP95_high	4.327	0.263	1.289	4.315	1.687	1.153	0.034	0.075	1.073	7.618
120924 p9huP98-8 #03 TMA 3 Cdj_Core[1,2,H]_[17089,31426].im3	Stroma	120924 p9huP98-8 #03 TMA 3 Cdj_Core[1,2,H]_[17089,31426].im3_Stroma_region23_object53_71332	TMA3	FALSE	image_insufficient_tumor_area	3	3	FALSE	DAPI_high	0.052	0.335	0.764	0.745	0.366	2.841	0.105	0.083	17.225	6.805
120924 p9huP98-8 #03 TMA 3 Cdj_Core[1,2,H]_[17089,31426].im3	Stroma	120924 p9huP98-8 #03 TMA 3 Cdj_Core[1,2,H]_[17089,31426].im3_Stroma_region23_object54_71333	TMA3	FALSE	image_insufficient_tumor_area	2	2	TRUE	PGP95_high	6.49	0.338	1.258	1.048	0.182	1.776	0.033	0.063	1.612	6.963
120924 p9huP98-8 #03 TMA 3 Cdj_Core[1,2,H]_[17089,31426].im3	Stroma	120924 p9huP98-8 #03 TMA 3 Cdj_Core[1,2,H]_[17089,31426].im3_Stroma_region23_object55_71334	TMA3	FALSE	image_insufficient_tumor_area	2	2	TRUE	PGP95_high	4.204	0.447	1.075	2.798	0.409	0.945	0.05	0.072	1.13	7.481
120924 p9huP98-8 #03 TMA 3 Cdj_Core[1,2,H]_[17089,31426].im3	Stroma	120924 p9huP98-8 #03 TMA 3 Cdj_Core[1,2,H]_[17089,31426].im3_Stroma_region23_object56_71335	TMA3	FALSE	image_insufficient_tumor_area	2	2	TRUE	PGP95_high	4.356	0.352	0.69	2.615	0.083	0.748	0.029	0.053	1.062	5.903
120924 p9huP98-8 #03 TMA 3 Cdj_Core[1,2,H]_[17089,31426].im3	Stroma	120924 p9huP98-8 #03 TMA 3 Cdj_Core[1,2,H]_[17089,31426].im3_Stroma_region23_object57_71336	TMA3	FALSE	image_insufficient_tumor_area	2	2	TRUE	PGP95_high	4.195	0.454	0.75	0.991	0.602	0.927	0.018	0.064	1.464	4.288
120924 p9huP98-8 #03 TMA 3 Cdj_Core[1,2,H]_[17089,31426].im3	Stroma	120924 p9huP98-8 #03 TMA 3 Cdj_Core[1,2,H]_[17089,31426].im3_Stroma_region23_object58_71337	TMA3	FALSE	image_insufficient_tumor_area	2	2	TRUE	PGP95_high	3.749	0.11	0.42	0.708	0.099	0.911	0.042	0.058	5.975	5.863
120924 p9huP98-8 #03 TMA 3 Cdj_Core[1,2,H]_[17089,31426].im3	Stroma	120924 p9huP98-8 #03 TMA 3 Cdj_Core[1,2,H]_[17089,31426].im3_Stroma_region23_object59_71338	TMA3	FALSE	image_insufficient_tumor_area	2	2	TRUE	PGP95_high	4.59	0.094	1.422	0.699	0.483	0.989	0.062	0.037	3.362	13.718
120924 p9huP98-8 #03 TMA 3 Cdj_Core[1,2,H]_[17089,31426].im3	Stroma	120924 p9huP98-8 #03 TMA 3 Cdj_Core[1,2,H]_[17089,31426].im3_Stroma_region23_object60_71339	TMA3	FALSE	image_insufficient_tumor_area	2	2	TRUE	PGP95_high	5.271	0.137	1.083	1.498	0.284	1.145	0.052	0.067	2.009	10.557
120924 p9huP98-8 #03 TMA 3 Cdj_Core[1,2,H]_[17089,31426].im3	Stroma	120924 p9huP98-8 #03 TMA 3 Cdj_Core[1,2,H]_[17089,31426].im3_Stroma_region23_object61_71340	TMA3	FALSE	image_insufficient_tumor_area	2	2	TRUE	PGP95_high	3.82	0.217	1.004	2.142	0.059	0.563	0.021	0.063	1.845	7.149
120924 p9huP98-8 #03 TMA 3 Cdj_Core[1,2,H]_[17089,31426].im3	Stroma	120924 p9huP98-8 #03 TMA 3 Cdj_Core[1,2,H]_[17089,31426].im3_Stroma_region23_object62_71341	TMA3	FALSE	image_insufficient_tumor_area	3	3	FALSE	DAPI_high	0.665	0.094	0.792	0.69	0.539	2.765	0.051	0.07	8.24	8.169
120924 p9huP98-8 #03 TMA 3 Cdj_Core[1,2,H]_[17089,31426].im3	Stroma	120924 p9huP98-8 #03 TMA 3 Cdj_Core[1,2,H]_[17089,31426].im3_Stroma_region23_object63_71342	TMA3	FALSE	image_insufficient_tumor_area	2	2	TRUE	PGP95_high	5.734	0.211	0.605	1.504	0.095	0.648	0.038	0.044	1.994	6.983
120924 p9huP98-8 #03 TMA 3 Cdj_Core[1,2,H]_[17089,31426].im3	Stroma	120924 p9huP98-8 #03 TMA 3 Cdj_Core[1,2,H]_[17089,31426].im3_Stroma_region23_object64_71343	TMA3	FALSE	image_insufficient_tumor_area	2	2	TRUE	PGP95_high	3.998	0.476	0.127	2.355	0.145	0.955	0.024	0.074	1.153	5.51
120924 p9huP98-8 #03 TMA 3 Cdj_Core[1,2,H]_[17089,31426].im3	Stroma	120924 p9huP98-8 #03 TMA 3 Cdj_Core[1,2,H]_[17089,31426].im3_Stroma_region23_object65_71344	TMA3	FALSE	image_insufficient_tumor_area	2	2	TRUE	PGP95_high	4.19	0.004	0.004	0.001	0	0.043	0.025	0.012	2.048	11.018
120924 p9huP98-8 #03 TMA 3 Cdj_Core[1,2,H]_[17089,31426].im3	Stroma	120924 p9huP98-8 #03 TMA 3 Cdj_Core[1,2,H]_[17089,31426].im3_Stroma_region23_object66_71345	TMA3	FALSE	image_insufficient_tumor_area	1	1	FALSE	AF_high	4.231	0.139	0.364	0.774	0.012	0.269	0.053	0.013	2.036	15.155
120924 p9huP98-8 #03 TMA 3 Cdj_Core[1,2,H]_[17089,31426].im3	Stroma	120924 p9huP98-8 #03 TMA 3 Cdj_Core[1,2,H]_[17089,31426].im3_Stroma_region23_object67_71346	TMA3	FALSE	image_insufficient_tumor_area	2	2	TRUE	PGP95_high	4.14	0.105	0.006	0.08	0.074	0.466	0.045	0.026	1.61	9.733
120924 p9huP98-8 #03 TMA 3 Cdj_Core[1,2,H]_[17089,31426].im3	Stroma	120924 p9huP98-8 #03 TMA 3 Cdj_Core[1,2,H]_[17089,31426].im3_Stroma_region23_object68_71347	TMA3	FALSE	image_insufficient_tumor_area	2	2	TRUE	PGP95_high	4.954	0.155	0.58	1.859	0.026	1.025	0.027	0.044	2.448	11.454
120924 p9huP98-8 #03 TMA 3 Cdj_Core[1,2,H]_[17089,31426].im3	Stroma	120924 p9huP98-8 #03 TMA 3 Cdj_Core[1,2,H]_[17089,31426].im3_Stroma_regionNA_object69_71348	TMA3	FALSE	image_insufficient_tumor_area	2	2	TRUE	PGP95_high	5.341	0.529	0.635	4.557	0.184	1.56	0.047	0.071	1.437	8.79
120924 p9huP98-8 #03 TMA 3 Cdj_Core[1,2,H]_[17089,31426].im3	Stroma	120924 p9huP98-8 #03 TMA 3 Cdj_Core[1,2,H]_[17089,31426].im3_Stroma_region23_object70_71349	TMA3	FALSE	image_insufficient_tumor_area	2	2	TRUE	PGP95_high	4.606	0.067	0.263	0.55	0.072	0.84	0.047	0.067	6.258	6.902
120924 p9huP98-8 #03 TMA 3 Cdj_Core[1,2,H]_[17089,31426].im3	Stroma	120924 p9huP98-8 #03 TMA 3 Cdj_Core[1,2,H]_[17089,31426].im3_Stroma_region23_object71_71350	TMA3	FALSE	image_insufficient_tumor_area	1	1	FALSE	AF_high	4.541	0.136	0.439	0.242	0.003	0.055	0.011	0.015	3.128	15.472
120924 p9huP98-8 #03 TMA 3 Cdj_Core[1,2,H]_[17089,31426].im3	Stroma	120924 p9huP98-8 #03 TMA 3 Cdj_Core[1,2,H]_[17089,31426].im3_Stroma_region23_object72_71351	TMA3	FALSE	image_insufficient_tumor_area	2	2	TRUE	PGP95_high	4.134	0.475	0.223	1.106	0.19	1.044	0.012	0.059	1.647	5.469
120924 p9huP98-8 #03 TMA 3 Cdj_Core[1,2,H]_[17089,31426].im3	Stroma	120924 p9huP98-8 #03 TMA 3 Cdj_Core[1,2,H]_[17089,31426].im3_Stroma_region23_object73_71352	TMA3	FALSE	image_insufficient_tumor_area	2	2	TRUE	PGP95_high	4.385	0.433	1.058	1.713	0.412	2.621	0.036	0.105	5.898	6.888
120924 p9huP98-8 #03 TMA 3 Cdj_Core[1,2,H]_[17089,31426].im3	Stroma	120924 p9huP98-8 #03 TMA 3 Cdj_Core[1,2,H]_[17089,31426].im3_Stroma_region23_object74_71353	TMA3	FALSE	image_insufficient_tumor_area	2	2	TRUE	PGP95_high	4.082	0.502	0.204	3.716	0.041	1.178	0.042	0.052	3.919	4.147
120924 p9huP98-8 #03 TMA 3 Cdj_Core[1,2,H]_[17089,31426].im3	Stroma	120924 p9huP98-8 #03 TMA 3 Cdj_Core[1,2,H]_[17089,31426].im3_Stroma_region23_object75_71354	TMA3	FALSE	image_insufficient_tumor_area	3	3	FALSE	DAPI_high	0.517	0.318	0.489	1.247	0.571	3.364	0.043	0.092	10.599	6.968
120924 p9huP98-8 #03 TMA 3 Cdj_Core[1,2,H]_[17089,31426].im3	Stroma	120924 p9huP98-8 #03 TMA 3 Cdj_Core[1,2,H]_[17089,31426].im3_Stroma_region23_object76_71355	TMA3	FALSE	image_insufficient_tumor_area	3	3	FALSE	DAPI_high	1.638	0.37	0.89	2.074	0.112	3.123	0.025	0.036	1.347	6.978
120924 p9huP98-8 #03 TMA 3 Cdj_Core[1,2,H]_[17089,31426].im3	Stroma	120924 p9huP98-8 #03 TMA 3 Cdj_Core[1,2,H]_[17089,31426].im3_Stroma_region23_object78_71356	TMA3	FALSE	image_insufficient_tumor_area	2	2	TRUE	PGP95_high	5.041	0.519	1.183	2.724	0.348	1.054	0.048	0.051	4.28	8.615
120924 p9huP98-8 #03 TMA 3 Cdj_Core[1,2,H]_[17089,31426].im3	Stroma	120924 p9huP98-8 #03 TMA 3 Cdj_Core[1,2,H]_[17089,31426].im3_Stroma_region23_object79_71357	TMA3	FALSE	image_insufficient_tumor_area	3	3	FALSE	DAPI_high	0.486	0.203	0.286	0.59	0.193	2.859	0.054	0.055	1.706	5.715
120924 p9huP98-8 #03 TMA 3 Cdj_Core[1,2,H]_[17089,31426].im3	Stroma	120924 p9huP98-8 #03 TMA 3 Cdj_Core[1,2,H]_[17089,31426].im3_Stroma_region23_object80_71358	TMA3	FALSE	image_insufficient_tumor_area	1	1	FALSE	AF_high	5.41	0.031	0.047	0.026	0.029	0.049	0.013	0.019	2.185	15.314
120924 p9huP98-8 #03 TMA 3 Cdj_Core[1,2,H]_[17089,31426].im3	Stroma	120924 p9huP98-8 #03 TMA 3 Cdj_Core[1,2,H]_[17089,31426].im3_Stroma_region23_object82_71359	TMA3	FALSE	image_insufficient_tumor_area	3	3	FALSE	DAPI_high	1.613	0.069	0.413	0.699	0.35	2.926	0.045	0.071	11.448	6.628
120924 p9huP98-8 #03 TMA 3 Cdj_Core[1,2,H]_[17089,31426].im3	Stroma	120924 p9huP98-8 #03 TMA 3 Cdj_Core[1,2,H]_[17089,31426].im3_Stroma_region23_object83_71360	TMA3	FALSE	image_insufficient_tumor_area	3	3	FALSE	DAPI_high	0.18	0.134	0.099	0.717	0.167	2.847	0.041	0.065	10.35	6.77
120924 p9huP98-8 #03 TMA 3 Cdj_Core[1,2,H]_[17089,31426].im3	Stroma	120924 p9huP98-8 #03 TMA 3 Cdj_Core[1,2,H]_[17089,31426].im3_Stroma_region23_object84_71361	TMA3	FALSE	image_insufficient_tumor_area	3	3	FALSE	DAPI_high	0.158	0.13	0.521	0.652	0.293	2.813	0.086	0.059	12.358	8.587
120924 p9huP98-8 #03 TMA 3 Cdj_Core[1,2,H]_[17089,31426].im3	Stroma	120924 p9huP98-8 #03 TMA 3 Cdj_Core[1,2,H]_[17089,31426].im3_Stroma_region23_object86_71362	TMA3	FALSE	image_insufficient_tumor_area	2	2	TRUE	PGP95_high	4.191	0.153	0.19	3.472	0.048	0.119	0.056	0.022	1.68	14.463
120924 p9huP98-8 #03 TMA 3 Cdj_Core[1,2,H]_[17089,31426].im3	Stroma	120924 p9huP98-8 #03 TMA 3 Cdj_Core[1,2,H]_[17089,31426].im3_Stroma_region23_object87_71363	TMA3	FALSE	image_insufficient_tumor_area	2	2	TRUE	PGP95_high	4.492	0.325	0.205	2.838	0.145	0.854	0.054	0.027	1.778	12.87
120924 p9huP98-8 #03 TMA 3 Cdj_Core[1,2,H]_[17089,31426].im3	Stroma	120924 p9huP98-8 #03 TMA 3 Cdj_Core[1,2,H]_[17089,31426].im3_Stroma_region23_object88_71364	TMA3	FALSE	image_insufficient_tumor_area	2	2	TRUE	PGP95_high	4.664	0.026	0.085	0.28	0.064	0.418	0.036	0.034	1.399	8.859
120924 p9huP98-8 #03 TMA 3 Cdj_Core[1,2,H]_[17089,31426].im3	Stroma	120924 p9huP98-8 #03 TMA 3 Cdj_Core[1,2,H]_[17089,31426].im3_Stroma_region23_object89_71365	TMA3	FALSE	image_insufficient_tumor_area	2	2	TRUE	PGP95_high	5.092	0.244	0.804	2.134	0.072	0.951	0.067	0.055	1.205	7.124
120924 p9huP98-8 #03 TMA 3 Cdj_Core[1,2,H]_[17089,31426].im3	Stroma	120924 p9huP98-8 #03 TMA 3 Cdj_Core[1,2,H]_[17089,31426].im3_Stroma_region23_object90_71366	TMA3	FALSE	image_insufficient_tumor_area	3	3	FALSE	DAPI_high	0.104	0.229	0.316	1.45	0.161	2.934	0.007	0.074	16.091	6.632
120924 p9huP98-8 #03 TMA 3 Cdj_Core[1,2,H]_[17089,31426].im3	Stroma	120924 p9huP98-8 #03 TMA 3 Cdj_Core[1,2,H]_[17089,31426].im3_Stroma_region23_object91_71367	TMA3	FALSE	image_insufficient_tumor_area	2	2	TRUE	PGP95_high	5.077	0.306	0.385	1.316	0.054	1.29	0.018	0.05	1.387	7.345
120924 p9huP98-8 #03 TMA 3 Cdj_Core[1,2,H]_[17089,31426].im3	Stroma	120924 p9huP98-8 #03 TMA 3 Cdj_Core[1,2,H]_[17089,31426].im3_Stroma_region23_object92_71368	TMA3	FALSE	image_insufficient_tumor_area	2	2	TRUE	PGP95_high	4.288	0.192	0.091	2.343	0.026	1.463	0.011	0.041	1.265	5.582
120924 p9huP98-8 #03 TMA 3 Cdj_Core[1,2,H]_[17089,31426].im3	Stroma	120924 p9huP98-8 #03 TMA 3 Cdj_Core[1,2,H]_[17089,31426].im3_Stroma_region23_object93_71369	TMA3	FALSE	image_insufficient_tumor_area	3	3	FALSE	DAPI_high	0.579	0.193	0.237	0.787	0.369	2.999	0.066	0.058	14.456	12.204
120924 p9huP98-8 #03 TMA 3 Cdj_Core[1,2,H]_[17089,31426].im3	Stroma	120924 p9huP98-8 #03 TMA 3 Cdj_Core[1,2,H]_[17089,31426].im3_Stroma_region23_object94_71370	TMA3	FALSE	image_insufficient_tumor_area	2	2	TRUE	PGP95_high	4.223	0.133	0.3	0.913	0.031	0.666	0.046	0.045	1.551	7.107
120924 p9huP98-8 #03 TMA 3 Cdj_Core[1,2,H]_[17089,31426].im3	Stroma	120924 p9huP98-8 #03 TMA 3 Cdj_Core[1,2,H]_[17089,31426].im3_Stroma_region23_object95_71371	TMA3	FALSE	image_insufficient_tumor_area	2	2	TRUE	PGP95_high	3.93	0.38	1.744	0.981	0.41	0.755	0.035	0.059	2.862	7.215
120924 p9huP98-8 #03 TMA 3 Cdj_Core[1,2,H]_[17089,31426].im3	Stroma	120924 p9huP98-8 #03 TMA 3 Cdj_Core[1,2,H]_[17089,31426].im3_Stroma_region23_object96_71372	TMA3	FALSE	image_insufficient_tumor_area	2	2	TRUE	PGP95_high	4.241	0.412	0.691	4.986	0.138	0.883	0.057	0.065	1.468	7.666
120924 p9huP98-8 #03 TMA 3 Cdj_Core[1,2,H]_[17089,31426].im3	Stroma	120924 p9huP98-8 #03 TMA 3 Cdj_Core[1,2,H]_[17089,31426].im3_Stroma_region23_object98_71373	TMA3	FALSE	image_insufficient_tumor_area	1	1	FALSE	AF_high	4.564	0.209	0.134	0.712	0.009	0.286	0.03	0.011	2.05	18.606
120924 p9huP98-8 #03 TMA 3 Cdj_Core[1,2,H]_[17089,31426].im3	Stroma	120924 p9huP98-8 #03 TMA 3 Cdj_Core[1,2,H]_[17089,31426].im3_Stroma_region23_object99_71374	TMA3	FALSE	image_insufficient_tumor_area	2	2	TRUE	PGP95_high	3.553	4.004	0.618	1.821	0.131	2.227	0.034	0.03	5.714	10.816
120924 p9huP98-8 #03 TMA 3 Cdj_Core[1,2,H]_[17089,31426].im3	Stroma	120924 p9huP98-8 #03 TMA 3 Cdj_Core[1,2,H]_[17089,31426].im3_Stroma_region23_object100_71375	TMA3	FALSE	image_insufficient_tumor_area	1	1	FALSE	AF_high	4.055	0.022	0.014	0.29	0.017	0.012	0.017	0.005	3.127	17.973
120924 p9huP98-8 #03 TMA 3 Cdj_Core[1,2,H]_[17089,31426].im3	Stroma	120924 p9huP98-8 #03 TMA 3 Cdj_Core[1,2,H]_[17089,31426].im3_Stroma_region23_object101_71376	TMA3	FALSE	image_insufficient_tumor_area	2	2	TRUE	PGP95_high	5.172	0.167	0.384	1.522	0.155	0.889	0.05	0.054	1.314	7.089
120924 p9huP98-8 #03 TMA 3 Cdj_Core[1,2,H]_[17089,31426].im3	Stroma	120924 p9huP98-8 #03 TMA 3 Cdj_Core[1,2,H]_[17089,31426].im3_Stroma_region23_object102_71377	TMA3	FALSE	image_insufficient_tumor_area	2	2	TRUE	PGP95_high	4.759	0.233	0.474	4.768	0.066	0.655	0.062	0.043	1.476	9.545
120924 p9huP98-8 #03 TMA 3 Cdj_Core[1,2,H]_[17089,31426].im3	Stroma	120924 p9huP98-8 #03 TMA 3 Cdj_Core[1,2,H]_[17089,31426].im3_Stroma_region23_object103_71378	TMA3	FALSE	image_insufficient_tumor_area	3	3	FALSE	DAPI_high	1.595	0.447	1.087	1.457	0.164	2.938	0.011	0.066	8.205	7.967
120924 p9huP98-8 #03 TMA 3 Cdj_Core[1,2,H]_[17089,31426].im3	Stroma	120924 p9huP98-8 #03 TMA 3 Cdj_Core[1,2,H]_[17089,31426].im3_Stroma_region23_object104_71379	TMA3	FALSE	image_insufficient_tumor_area	2	2	TRUE	PGP95_high	4.404	0.034	0.163	3.281	0	0.472	0.075	0.027	1.513	13.247
120924 p9huP98-8 #03 TMA 3 Cdj_Core[1,2,H]_[17089,31426].im3	Stroma	120924 p9huP98-8 #03 TMA 3 Cdj_Core[1,2,H]_[17089,31426].im3_Stroma_region23_object105_71380	TMA3	FALSE	image_insufficient_tumor_area	2	2	TRUE	PGP95_high	5.544	0.145	0.257	0.231	0.055	0.599	0.052	0.058	1.469	8.161
120924 p9huP98-8 #03 TMA 3 Cdj_Core[1,2,H]_[17089,31426].im3	Stroma	120924 p9huP98-8 #03 TMA 3 Cdj_Core[1,2,H]_[17089,31426].im3_Stroma_region23_object106_71381	TMA3	FALSE	image_insufficient_tumor_area	1	1	FALSE	AF_high	4.644	0	0.026	0.03	0.098	0.248	0.046	0.002	6.427	17.672
120924 p9huP98-8 #03 TMA 3 Cdj_Core[1,2,H]_[17089,31426].im3	Stroma	120924 p9huP98-8 #03 TMA 3 Cdj_Core[1,2,H]_[17089,31426].im3_Stroma_region23_object107_71382	TMA3	FALSE	image_insufficient_tumor_area	2	2	TRUE	PGP95_high	3.911	0.138	0.402	0.413	0.01	0.109	0.031	0.023	1.923	12.402
120924 p9huP98-8 #03 TMA 3 Cdj_Core[1,2,H]_[17089,31426].im3	Stroma	120924 p9huP98-8 #03 TMA 3 Cdj_Core[1,2,H]_[17089,31426].im3_Stroma_region23_object108_71383	TMA3	FALSE	image_insufficient_tumor_area	1	1	FALSE	AF_high	4.964	0.008	0.07	1.93	0	0.376	0.053	0.015	1.657	15.582
120924 p9huP98-8 #03 TMA 3 Cdj_Core[1,2,H]_[17089,31426].im3	Stroma	120924 p9huP98-8 #03 TMA 3 Cdj_Core[1,2,H]_[17089,31426].im3_Stroma_region23_object109_71384	TMA3	FALSE	image_insufficient_tumor_area	2	2	TRUE	PGP95_high	4.778	0.606	0.537	1.137	0.236	1.889	0.042	0.058	10.856	9.712
120924 p9huP98-8 #03 TMA 3 Cdj_Core[1,2,H]_[17089,31426].im3	Stroma	120924 p9huP98-8 #03 TMA 3 Cdj_Core[1,2,H]_[17089,31426].im3_Stroma_region23_object110_71385	TMA3	FALSE	image_insufficient_tumor_area	2	2	TRUE	PGP95_high	5.244	2.325	0.219	1.921	0.066	1.036	0.022	0.053	1.812	7.983
120924 p9huP98-8 #03 TMA 3 Cdj_Core[1,2,H]_[17089,31426].im3	Stroma	120924 p9huP98-8 #03 TMA 3 Cdj_Core[1,2,H]_[17089,31426].im3_Stroma_region23_object111_71386	TMA3	FALSE	image_insufficient_tumor_area	2	2	TRUE	PGP95_high	5.086	0.264	0.221	0.365	0.125	0.916	0.034	0.05	1.7	7.997
120924 p9huP98-8 #03 TMA 3 Cdj_Core[1,2,H]_[17089,31426].im3	Stroma	120924 p9huP98-8 #03 TMA 3 Cdj_Core[1,2,H]_[17089,31426].im3_Stroma_region23_object112_71387	TMA3	FALSE	image_insufficient_tumor_area	1	1	FALSE	AF_high	4.442	0.032	0.294	0.22	0.002	0.101	0.034	0.02	2.669	14.55
120924 p9huP98-8 #03 TMA 3 Cdj_Core[1,2,H]_[17089,31426].im3	Stroma	120924 p9huP98-8 #03 TMA 3 Cdj_Core[1,2,H]_[17089,31426].im3_Stroma_region23_object113_71388	TMA3	FALSE	image_insufficient_tumor_area	2	2	TRUE	PGP95_high	4.635	0.337	0.607	1.864	0.383	1.034	0.03	0.069	3.277	5.377
120924 p9huP98-8 #03 TMA 3 Cdj_Core[1,2,H]_[17089,31426].im3	Stroma	120924 p9huP98-8 #03 TMA 3 Cdj_Core[1,2,H]_[17089,31426].im3_Stroma_region23_object114_71389	TMA3	FALSE	image_insufficient_tumor_area	2	2	TRUE	PGP95_high	4.052	1.401	0.346	1.083	0.061	1.643	0.001	0.07	7.894	8.648
120924 p9huP98-8 #03 TMA 3 Cdj_Core[1,2,H]_[17089,31426].im3	Stroma	120924 p9huP98-8 #03 TMA 3 Cdj_Core[1,2,H]_[17089,31426].im3_Stroma_region23_object115_71390	TMA3	FALSE	image_insufficient_tumor_area	1	1	FALSE	AF_high	4.159	0.068	0.139	0.469	0.001	0.12	0.035	0.019	2.036	13.053
120924 p9huP98-8 #03 TMA 3 Cdj_Core[1,2,H]_[17089,31426].im3	Stroma	120924 p9huP98-8 #03 TMA 3 Cdj_Core[1,2,H]_[17089,31426].im3_Stroma_region23_object116_71391	TMA3	FALSE	image_insufficient_tumor_area	1	1	FALSE	AF_high	4.284	0	0.146	0.049	0	0.016	0.004	0.011	2.351	14.762
120924 p9huP98-8 #03 TMA 3 Cdj_Core[1,2,H]_[17089,31426].im3	Stroma	120924 p9huP98-8 #03 TMA 3 Cdj_Core[1,2,H]_[17089,31426].im3_Stroma_region23_object117_71392	TMA3	FALSE	image_insufficient_tumor_area	3	3	FALSE	DAPI_high	0	21.385	1.442	2.714	0.313	3.232	0.087	0.035	22.584	23.893
120924 p9huP98-8 #03 TMA 3 Cdj_Core[1,2,H]_[17089,31426].im3	Stroma	120924 p9huP98-8 #03 TMA 3 Cdj_Core[1,2,H]_[17089,31426].im3_Stroma_region23_object118_71393	TMA3	FALSE	image_insufficient_tumor_area	2	2	TRUE	PGP95_high	4.636	0.361	0.808	0.5	0.292	1.701	0.055	0.081	1.982	7.547
120924 p9huP98-8 #03 TMA 3 Cdj_Core[1,2,H]_[17089,31426].im3	Stroma	120924 p9huP98-8 #03 TMA 3 Cdj_Core[1,2,H]_[17089,31426].im3_Stroma_region23_object119_71394	TMA3	FALSE	image_insufficient_tumor_area	1	1	FALSE	AF_high	4.27	0.089	0.289	0.119	0.03	0.289	0.036	0.013	1.939	13.807
120924 p9huP98-8 #03 TMA 3 Cdj_Core[1,2,H]_[17089,31426].im3	Stroma	120924 p9huP98-8 #03 TMA 3 Cdj_Core[1,2,H]_[17089,31426].im3_Stroma_region23_object120_71395	TMA3	FALSE	image_insufficient_tumor_area	2	2	TRUE	PGP95_high	4	5.423	0.108	0.751	0.016	0.373	0.041	0.021	2.33	8.515
120924 p9huP98-8 #03 TMA 3 Cdj_Core[1,2,H]_[17089,31426].im3	Stroma	120924 p9huP98-8 #03 TMA 3 Cdj_Core[1,2,H]_[17089,31426].im3_Stroma_region23_object121_71396	TMA3	FALSE	image_insufficient_tumor_area	2	2	TRUE	PGP95_high	4.666	1.214	0.487	1.299	0.209	0.981	0.024	0.069	3.385	5.617
120924 p9huP98-8 #03 TMA 3 Cdj_Core[1,2,H]_[17089,31426].im3	Stroma	120924 p9huP98-8 #03 TMA 3 Cdj_Core[1,2,H]_[17089,31426].im3_Stroma_region23_object122_71397	TMA3	FALSE	image_insufficient_tumor_area	2	2	TRUE	PGP95_high	5.804	0.178	0.242	0.964	0.108	0.556	0.019	0.047	1.347	6.199
120924 p9huP98-8 #03 TMA 3 Cdj_Core[1,2,H]_[17089,31426].im3	Stroma	120924 p9huP98-8 #03 TMA 3 Cdj_Core[1,2,H]_[17089,31426].im3_Stroma_region23_object123_71398	TMA3	FALSE	image_insufficient_tumor_area	2	2	TRUE	PGP95_high	4.409	0.421	0.093	1.68	0.025	0.426	0.031	0.053	1.339	4.525
120924 p9huP98-8 #03 TMA 3 Cdj_Core[1,2,H]_[17089,31426].im3	Stroma	120924 p9huP98-8 #03 TMA 3 Cdj_Core[1,2,H]_[17089,31426].im3_Stroma_region23_object124_71399	TMA3	FALSE	image_insufficient_tumor_area	2	2	TRUE	PGP95_high	4.262	0.259	0.368	0.883	0.15	0.932	0.022	0.05	1.527	5.486
120924 p9huP98-8 #03 TMA 3 Cdj_Core[1,2,H]_[17089,31426].im3	Stroma	120924 p9huP98-8 #03 TMA 3 Cdj_Core[1,2,H]_[17089,31426].im3_Stroma_region23_object125_71400	TMA3	FALSE	image_insufficient_tumor_area	2	2	TRUE	PGP95_high	4.092	0.256	0.436	3.582	0.196	1.167	0.045	0.053	1.461	4.605
120924 p9huP98-8 #03 TMA 3 Cdj_Core[1,2,H]_[17089,31426].im3	Stroma	120924 p9huP98-8 #03 TMA 3 Cdj_Core[1,2,H]_[17089,31426].im3_Stroma_region23_object126_71401	TMA3	FALSE	image_insufficient_tumor_area	2	2	TRUE	PGP95_high	4.806	0.168	0.203	0.893	0.059	0.398	0.014	0.032	4.22	13.527
120924 p9huP98-8 #03 TMA 3 Cdj_Core[1,2,H]_[17089,31426].im3	Stroma	120924 p9huP98-8 #03 TMA 3 Cdj_Core[1,2,H]_[17089,31426].im3_Stroma_region23_object127_71402	TMA3	FALSE	image_insufficient_tumor_area	2	2	TRUE	PGP95_high	6.662	0.085	0.431	1.696	0.064	0.725	0.019	0.058	1.573	7.48
120924 p9huP98-8 #03 TMA 3 Cdj_Core[1,2,H]_[17089,31426].im3	Stroma	120924 p9huP98-8 #03 TMA 3 Cdj_Core[1,2,H]_[17089,31426].im3_Stroma_region23_object128_71403	TMA3	FALSE	image_insufficient_tumor_area	2	2	TRUE	PGP95_high	5.416	0.106	0.268	0.937	0.106	0.888	0.009	0.049	1.408	6.475
120924 p9huP98-8 #03 TMA 3 Cdj_Core[1,2,H]_[17089,31426].im3	Stroma	120924 p9huP98-8 #03 TMA 3 Cdj_Core[1,2,H]_[17089,31426].im3_Stroma_region23_object129_71404	TMA3	FALSE	image_insufficient_tumor_area	2	2	TRUE	PGP95_high	4.015	0.005	0.062	0.801	0.013	0.951	0.059	0.039	3.372	12.509
120924 p9huP98-8 #03 TMA 3 Cdj_Core[1,2,H]_[17089,31426].im3	Stroma	120924 p9huP98-8 #03 TMA 3 Cdj_Core[1,2,H]_[17089,31426].im3_Stroma_region23_object130_71405	TMA3	FALSE	image_insufficient_tumor_area	2	2	TRUE	PGP95_high	5.383	0.737	1.066	4.052	0.185	1.165	0.05	0.063	5.193	6.313
120924 p9huP98-8 #03 TMA 3 Cdj_Core[1,2,H]_[17089,31426].im3	Stroma	120924 p9huP98-8 #03 TMA 3 Cdj_Core[1,2,H]_[17089,31426].im3_Stroma_region23_object131_71406	TMA3	FALSE	image_insufficient_tumor_area	3	3	FALSE	DAPI_high	0.018	16.773	0.263	3.228	0.136	2.784	0.013	0.091	1.665	13.135
120924 p9huP98-8 #03 TMA 3 Cdj_Core[1,2,H]_[17089,31426].im3	Stroma	120924 p9huP98-8 #03 TMA 3 Cdj_Core[1,2,H]_[17089,31426].im3_Stroma_region23_object132_71407	TMA3	FALSE	image_insufficient_tumor_area	2	2	TRUE	PGP95_high	4.014	0.324	0.466	0.803	0.045	1.308	0.038	0.077	7.074	11.808
120924 p9huP98-8 #03 TMA 3 Cdj_Core[1,2,H]_[17089,31426].im3	Stroma	120924 p9huP98-8 #03 TMA 3 Cdj_Core[1,2,H]_[17089,31426].im3_Stroma_region23_object133_71408	TMA3	FALSE	image_insufficient_tumor_area	2	2	TRUE	PGP95_high	4.14	0.254	0.43	1.902	0.065	0.578	0.021	0.059	0.96	4.056
120924 p9huP98-8 #03 TMA 3 Cdj_Core[1,2,H]_[17089,31426].im3	Stroma	120924 p9huP98-8 #03 TMA 3 Cdj_Core[1,2,H]_[17089,31426].im3_Stroma_region23_object134_71409	TMA3	FALSE	image_insufficient_tumor_area	2	2	TRUE	PGP95_high	4.178	0.315	0.957	0.661	0.4	0.108	0.048	0.06	2.233	10.9
120924 p9huP98-8 #03 TMA 3 Cdj_Core[1,2,H]_[17089,31426].im3	Stroma	120924 p9huP98-8 #03 TMA 3 Cdj_Core[1,2,H]_[17089,31426].im3_Stroma_region23_object135_71410	TMA3	FALSE	image_insufficient_tumor_area	3	3	FALSE	DAPI_high	0.216	11.726	0.399	2.511	0.245	3.19	0.022	0.162	4.713	13.174
120924 p9huP98-8 #03 TMA 3 Cdj_Core[1,2,H]_[17089,31426].im3	Stroma	120924 p9huP98-8 #03 TMA 3 Cdj_Core[1,2,H]_[17089,31426].im3_Stroma_region23_object136_71411	TMA3	FALSE	image_insufficient_tumor_area	2	2	TRUE	PGP95_high	5.313	0.313	0.707	2.062	0.232	1.047	0.035	0.292	1.419	6.755
120924 p9huP98-8 #03 TMA 3 Cdj_Core[1,2,H]_[17089,31426].im3	Stroma	120924 p9huP98-8 #03 TMA 3 Cdj_Core[1,2,H]_[17089,31426].im3_Stroma_region23_object137_71412	TMA3	FALSE	image_insufficient_tumor_area	2	2	TRUE	PGP95_high	4.831	0.408	0.35	4.444	0.062	0.937	0.067	0.061	1.35	8.242
120924 p9huP98-8 #03 TMA 3 Cdj_Core[1,2,H]_[17089,31426].im3	Stroma	120924 p9huP98-8 #03 TMA 3 Cdj_Core[1,2,H]_[17089,31426].im3_Stroma_region23_object138_71413	TMA3	FALSE	image_insufficient_tumor_area	2	2	TRUE	PGP95_high	4.059	0.386	0.484	1.903	0.031	0.565	0.028	0.091	0.963	3.532
120924 p9huP98-8 #03 TMA 3 Cdj_Core[1,2,H]_[17089,31426].im3	Stroma	120924 p9huP98-8 #03 TMA 3 Cdj_Core[1,2,H]_[17089,31426].im3_Stroma_region23_object139_71414	TMA3	FALSE	image_insufficient_tumor_area	2	2	TRUE	PGP95_high	4.417	0.233	0.347	5.211	0.05	0.882	0.056	0.046	1.629	9.848
120924 p9huP98-8 #03 TMA 3 Cdj_Core[1,2,H]_[17089,31426].im3	Stroma	120924 p9huP98-8 #03 TMA 3 Cdj_Core[1,2,H]_[17089,31426].im3_Stroma_region23_object140_71415	TMA3	FALSE	image_insufficient_tumor_area	1	1	FALSE	AF_high	4.797	0.012	0.146	0.146	0.08	0.033	0.007	0.011	1.907	15.346
120924 p9huP98-8 #03 TMA 3 Cdj_Core[1,2,H]_[17089,31426].im3	Stroma	120924 p9huP98-8 #03 TMA 3 Cdj_Core[1,2,H]_[17089,31426].im3_Stroma_region23_object141_71416	TMA3	FALSE	image_insufficient_tumor_area	2	2	TRUE	PGP95_high	3.967	0.171	0.457	1.207	0.05	0.403	0.023	0.063	0.859	3.334
120924 p9huP98-8 #03 TMA 3 Cdj_Core[1,2,H]_[17089,31426].im3	Stroma	120924 p9huP98-8 #03 TMA 3 Cdj_Core[1,2,H]_[17089,31426].im3_Stroma_region23_object142_71417	TMA3	FALSE	image_insufficient_tumor_area	2	2	TRUE	PGP95_high	3.934	0.223	0.29	0.568	0.061	0.601	0.052	0.052	5.52	12.944
120924 p9huP98-8 #03 TMA 3 Cdj_Core[1,2,H]_[17089,31426].im3	Stroma	120924 p9huP98-8 #03 TMA 3 Cdj_Core[1,2,H]_[17089,31426].im3_Stroma_region23_object143_71418	TMA3	FALSE	image_insufficient_tumor_area	2	2	TRUE	PGP95_high	4.407	0.111	0.288	0.501	0.152	1.15	0.034	0.029	2.549	8.455
120924 p9huP98-8 #03 TMA 3 Cdj_Core[1,2,H]_[17089,31426].im3	Stroma	120924 p9huP98-8 #03 TMA 3 Cdj_Core[1,2,H]_[17089,31426].im3_Stroma_region23_object144_71419	TMA3	FALSE	image_insufficient_tumor_area	1	1	FALSE	AF_high	4.419	0.063	0.21	2.867	0	0.17	0.047	0.012	1.676	16.465
120924 p9huP98-8 #03 TMA 3 Cdj_Core[1,2,H]_[17089,31426].im3	Stroma	120924 p9huP98-8 #03 TMA 3 Cdj_Core[1,2,H]_[17089,31426].im3_Stroma_region23_object145_71420	TMA3	FALSE	image_insufficient_tumor_area	1	1	FALSE	AF_high	3.893	0.017	0.02	0.037	0	0.196	0.025	0.003	2.61	16.07
120924 p9huP98-8 #03 TMA 3 Cdj_Core[1,2,H]_[17089,31426].im3	Stroma	120924 p9huP98-8 #03 TMA 3 Cdj_Core[1,2,H]_[17089,31426].im3_Stroma_region23_object146_71421	TMA3	FALSE	image_insufficient_tumor_area	2	2	TRUE	PGP95_high	4.458	0.268	0.341	1.731	0.032	0.524	0.048	0.05	1.751	8.028
120924 p9huP98-8 #03 TMA 3 Cdj_Core[1,2,H]_[17089,31426].im3	Stroma	120924 p9huP98-8 #03 TMA 3 Cdj_Core[1,2,H]_[17089,31426].im3_Stroma_region23_object147_71422	TMA3	FALSE	image_insufficient_tumor_area	1	1	FALSE	AF_high	4.302	0.023	0.003	0	0	0	0	0.004	2.514	14.052
120924 p9huP98-8 #03 TMA 3 Cdj_Core[1,2,H]_[17089,31426].im3	Stroma	120924 p9huP98-8 #03 TMA 3 Cdj_Core[1,2,H]_[17089,31426].im3_Stroma_region23_object148_71423	TMA3	FALSE	image_insufficient_tumor_area	2	2	TRUE	PGP95_high	3.956	0.119	0.715	1.215	0.044	1.067	0.026	0.064	0.814	3.946
120924 p9huP98-8 #03 TMA 3 Cdj_Core[1,2,H]_[17089,31426].im3	Stroma	120924 p9huP98-8 #03 TMA 3 Cdj_Core[1,2,H]_[17089,31426].im3_Stroma_region23_object149_71424	TMA3	FALSE	image_insufficient_tumor_area	2	2	TRUE	PGP95_high	4.434	0.024	0.02	0.713	0.02	0.45	0.009	0.044	1.779	7.797
120924 p9huP98-8 #03 TMA 3 Cdj_Core[1,2,H]_[17089,31426].im3	Stroma	120924 p9huP98-8 #03 TMA 3 Cdj_Core[1,2,H]_[17089,31426].im3_Stroma_region23_object150_71425	TMA3	FALSE	image_insufficient_tumor_area	2	2	TRUE	PGP95_high	5.022	0.345	0.377	1.411	0.081	0.724	0.039	0.031	1.891	7.208
120924 p9huP98-8 #03 TMA 3 Cdj_Core[1,2,H]_[17089,31426].im3	Stroma	120924 p9huP98-8 #03 TMA 3 Cdj_Core[1,2,H]_[17089,31426].im3_Stroma_region23_object151_71426	TMA3	FALSE	image_insufficient_tumor_area	2	2	TRUE	PGP95_high	4.667	5.468	0.315	2.101	0.48	2.37	0.013	0.056	1.469	9.715
120924 p9huP98-8 #03 TMA 3 Cdj_Core[1,2,H]_[17089,31426].im3	Stroma	120924 p9huP98-8 #03 TMA 3 Cdj_Core[1,2,H]_[17089,31426].im3_Stroma_region23_object152_71427	TMA3	FALSE	image_insufficient_tumor_area	3	3	FALSE	DAPI_high	0.213	0.285	0.596	1.629	0.185	2.975	0.008	0.071	8.371	8.118
120924 p9huP98-8 #03 TMA 3 Cdj_Core[1,2,H]_[17089,31426].im3	Stroma	120924 p9huP98-8 #03 TMA 3 Cdj_Core[1,2,H]_[17089,31426].im3_Stroma_region23_object153_71428	TMA3	FALSE	image_insufficient_tumor_area	2	2	TRUE	PGP95_high	3.946	0.321	0.296	1.884	0.084	1.285	0.007	0.052	4.155	5.892
120924 p9huP98-8 #03 TMA 3 Cdj_Core[1,2,H]_[17089,31426].im3	Stroma	120924 p9huP98-8 #03 TMA 3 Cdj_Core[1,2,H]_[17089,31426].im3_Stroma_region23_object154_71429	TMA3	FALSE	image_insufficient_tumor_area	1	1	FALSE	AF_high	4.002	0.039	0	0	0	0	0.001	0.001	2.472	13.091
120924 p9huP98-8 #03 TMA 3 Cdj_Core[1,2,H]_[17089,31426].im3	Stroma	120924 p9huP98-8 #03 TMA 3 Cdj_Core[1,2,H]_[17089,31426].im3_Stroma_region23_object155_71430	TMA3	FALSE	image_insufficient_tumor_area	2	2	TRUE	PGP95_high	4.927	0.354	0.563	2.443	0.058	1.069	0.033	0.054	1.629	7.429
120924 p9huP98-8 #03 TMA 3 Cdj_Core[1,2,H]_[17089,31426].im3	Stroma	120924 p9huP98-8 #03 TMA 3 Cdj_Core[1,2,H]_[17089,31426].im3_Stroma_region23_object156_71431	TMA3	FALSE	image_insufficient_tumor_area	1	1	FALSE	AF_high	4.129	0.108	0.248	0.202	0.114	0.698	0.043	0.027	5.781	16.226
120924 p9huP98-8 #03 TMA 3 Cdj_Core[1,2,H]_[17089,31426].im3	Stroma	120924 p9huP98-8 #03 TMA 3 Cdj_Core[1,2,H]_[17089,31426].im3_Stroma_region23_object157_71432	TMA3	FALSE	image_insufficient_tumor_area	3	3	FALSE	DAPI_high	0.181	0.152	0.125	0.581	0.082	3.233	0.055	0.07	8.249	8.581
120924 p9huP98-8 #03 TMA 3 Cdj_Core[1,2,H]_[17089,31426].im3	Stroma	120924 p9huP98-8 #03 TMA 3 Cdj_Core[1,2,H]_[17089,31426].im3_Stroma_region23_object158_71433	TMA3	FALSE	image_insufficient_tumor_area	2	2	TRUE	PGP95_high	3.843	0.617	0.23	1.456	0.019	0.416	0.011	0.056	1.524	4.71
120924 p9huP98-8 #03 TMA 3 Cdj_Core[1,2,H]_[17089,31426].im3	Stroma	120924 p9huP98-8 #03 TMA 3 Cdj_Core[1,2,H]_[17089,31426].im3_Stroma_region23_object159_71434	TMA3	FALSE	image_insufficient_tumor_area	1	1	FALSE	AF_high	4.558	0	0.257	0.024	0.002	0.371	0.038	0.014	2.155	14.656
120924 p9huP98-8 #03 TMA 3 Cdj_Core[1,2,H]_[17089,31426].im3	Stroma	120924 p9huP98-8 #03 TMA 3 Cdj_Core[1,2,H]_[17089,31426].im3_Stroma_region23_object160_71435	TMA3	FALSE	image_insufficient_tumor_area	3	3	FALSE	DAPI_high	0.872	0.6	2.397	2.707	0.283	2.728	0.043	0.067	20.553	9.363
120924 p9huP98-8 #03 TMA 3 Cdj_Core[1,2,H]_[17089,31426].im3	Stroma	120924 p9huP98-8 #03 TMA 3 Cdj_Core[1,2,H]_[17089,31426].im3_Stroma_region23_object161_71436	TMA3	FALSE	image_insufficient_tumor_area	2	2	TRUE	PGP95_high	3.883	0.061	0.379	0.345	0.018	0.256	0.039	0.026	3.903	9.726
120924 p9huP98-8 #03 TMA 3 Cdj_Core[1,2,H]_[17089,31426].im3	Stroma	120924 p9huP98-8 #03 TMA 3 Cdj_Core[1,2,H]_[17089,31426].im3_Stroma_region23_object162_71437	TMA3	FALSE	image_insufficient_tumor_area	1	1	FALSE	AF_high	4.061	0.065	0	0	0	0.001	0.008	0.008	2.195	13.352
120924 p9huP98-8 #03 TMA 3 Cdj_Core[1,2,H]_[17089,31426].im3	Stroma	120924 p9huP98-8 #03 TMA 3 Cdj_Core[1,2,H]_[17089,31426].im3_Stroma_region23_object163_71438	TMA3	FALSE	image_insufficient_tumor_area	1	1	FALSE	AF_high	4.573	0.031	0.023	0.016	0.002	0.175	0.021	0.003	4.754	15.379
120924 p9huP98-8 #03 TMA 3 Cdj_Core[1,2,H]_[17089,31426].im3	Stroma	120924 p9huP98-8 #03 TMA 3 Cdj_Core[1,2,H]_[17089,31426].im3_Stroma_region23_object164_71439	TMA3	FALSE	image_insufficient_tumor_area	1	1	FALSE	AF_high	4.522	0	0	0	0	0.001	0.001	0.003	2.098	14.52
120924 p9huP98-8 #03 TMA 3 Cdj_Core[1,2,H]_[17089,31426].im3	Stroma	120924 p9huP98-8 #03 TMA 3 Cdj_Core[1,2,H]_[17089,31426].im3_Stroma_region23_object165_71440	TMA3	FALSE	image_insufficient_tumor_area	3	3	FALSE	DAPI_high	0.306	0.358	0.192	0.419	0.198	3.103	0.058	0.075	8.915	6.932
120924 p9huP98-8 #03 TMA 3 Cdj_Core[1,2,H]_[17089,31426].im3	Stroma	120924 p9huP98-8 #03 TMA 3 Cdj_Core[1,2,H]_[17089,31426].im3_Stroma_region23_object166_71441	TMA3	FALSE	image_insufficient_tumor_area	1	1	FALSE	AF_high	6.187	0	0	0	0	0	0.001	0.006	2.608	14.792
120924 p9huP98-8 #03 TMA 3 Cdj_Core[1,2,H]_[17089,31426].im3	Stroma	120924 p9huP98-8 #03 TMA 3 Cdj_Core[1,2,H]_[17089,31426].im3_Stroma_region23_object167_71442	TMA3	FALSE	image_insufficient_tumor_area	1	1	FALSE	AF_high	4.113	0.037	0.045	0	0.017	0.2	0.023	0.149	7.212	15.845
120924 p9huP98-8 #03 TMA 3 Cdj_Core[1,2,H]_[17089,31426].im3	Stroma	120924 p9huP98-8 #03 TMA 3 Cdj_Core[1,2,H]_[17089,31426].im3_Stroma_region23_object168_71443	TMA3	FALSE	image_insufficient_tumor_area	1	1	FALSE	AF_high	4.073	0.055	0.153	0.196	0.006	0.05	0.018	0.012	2.202	13.711
120924 p9huP98-8 #03 TMA 3 Cdj_Core[1,2,H]_[17089,31426].im3	Stroma	120924 p9huP98-8 #03 TMA 3 Cdj_Core[1,2,H]_[17089,31426].im3_Stroma_region23_object169_71444	TMA3	FALSE	image_insufficient_tumor_area	3	3	FALSE	DAPI_high	0.062	7.955	0.29	1.169	0.148	2.991	0.054	0.099	17.852	12.185
120924 p9huP98-8 #03 TMA 3 Cdj_Core[1,2,H]_[17089,31426].im3	Stroma	120924 p9huP98-8 #03 TMA 3 Cdj_Core[1,2,H]_[17089,31426].im3_Stroma_region23_object170_71445	TMA3	FALSE	image_insufficient_tumor_area	2	2	TRUE	PGP95_high	6.207	0.483	0.522	2.42	0.092	0.567	0.058	0.035	1.738	9.298
120924 p9huP98-8 #03 TMA 3 Cdj_Core[1,2,H]_[17089,31426].im3	Stroma	120924 p9huP98-8 #03 TMA 3 Cdj_Core[1,2,H]_[17089,31426].im3_Stroma_region23_object171_71446	TMA3	FALSE	image_insufficient_tumor_area	1	1	FALSE	AF_high	4.354	0.008	0.004	0	0	0.002	0.003	0.003	2.331	14.016
120924 p9huP98-8 #03 TMA 3 Cdj_Core[1,2,H]_[17089,31426].im3	Stroma	120924 p9huP98-8 #03 TMA 3 Cdj_Core[1,2,H]_[17089,31426].im3_Stroma_region23_object172_71447	TMA3	FALSE	image_insufficient_tumor_area	2	2	TRUE	PGP95_high	4.645	0.4	2.341	2.593	0.332	1.413	0.035	0.05	7.777	8.353
120924 p9huP98-8 #03 TMA 3 Cdj_Core[1,2,H]_[17089,31426].im3	Stroma	120924 p9huP98-8 #03 TMA 3 Cdj_Core[1,2,H]_[17089,31426].im3_Stroma_region23_object173_71448	TMA3	FALSE	image_insufficient_tumor_area	2	2	TRUE	PGP95_high	4.178	0.566	2.111	2.947	0.079	0.743	0.064	0.04	1.902	8.691
120924 p9huP98-8 #03 TMA 3 Cdj_Core[1,2,H]_[17089,31426].im3	Stroma	120924 p9huP98-8 #03 TMA 3 Cdj_Core[1,2,H]_[17089,31426].im3_Stroma_region23_object174_71449	TMA3	FALSE	image_insufficient_tumor_area	1	1	FALSE	AF_high	4.512	0.029	0	0	0	0.001	0.007	0.002	2.276	14.214
120924 p9huP98-8 #03 TMA 3 Cdj_Core[1,2,H]_[17089,31426].im3	Stroma	120924 p9huP98-8 #03 TMA 3 Cdj_Core[1,2,H]_[17089,31426].im3_Stroma_region23_object175_71450	TMA3	FALSE	image_insufficient_tumor_area	2	2	TRUE	PGP95_high	5	0.306	0.483	0.948	0.153	0.857	0.013	0.066	0.952	4.203
120924 p9huP98-8 #03 TMA 3 Cdj_Core[1,2,H]_[17089,31426].im3	Stroma	120924 p9huP98-8 #03 TMA 3 Cdj_Core[1,2,H]_[17089,31426].im3_Stroma_region23_object176_71451	TMA3	FALSE	image_insufficient_tumor_area	2	2	TRUE	PGP95_high	3.954	0.348	0.458	0.855	0.192	1.324	0.024	0.048	7.041	7.697
120924 p9huP98-8 #03 TMA 3 Cdj_Core[1,2,H]_[17089,31426].im3	Stroma	120924 p9huP98-8 #03 TMA 3 Cdj_Core[1,2,H]_[17089,31426].im3_Stroma_region23_object177_71452	TMA3	FALSE	image_insufficient_tumor_area	2	2	TRUE	PGP95_high	4.219	0.537	0.701	1.005	0.38	2.234	0.054	0.06	3.551	7.133
120924 p9huP98-8 #03 TMA 3 Cdj_Core[1,2,H]_[17089,31426].im3	Stroma	120924 p9huP98-8 #03 TMA 3 Cdj_Core[1,2,H]_[17089,31426].im3_Stroma_region23_object178_71453	TMA3	FALSE	image_insufficient_tumor_area	2	2	TRUE	PGP95_high	4.764	0.032	0.077	0.306	0.059	0.143	0.029	0.029	1.853	7.062
120924 p9huP98-8 #03 TMA 3 Cdj_Core[1,2,H]_[17089,31426].im3	Stroma	120924 p9huP98-8 #03 TMA 3 Cdj_Core[1,2,H]_[17089,31426].im3_Stroma_region23_object179_71454	TMA3	FALSE	image_insufficient_tumor_area	2	2	TRUE	PGP95_high	5.033	0.411	1.068	2.861	0.023	0.607	0.092	0.028	2.523	14.052
120924 p9huP98-8 #03 TMA 3 Cdj_Core[1,2,H]_[17089,31426].im3	Stroma	120924 p9huP98-8 #03 TMA 3 Cdj_Core[1,2,H]_[17089,31426].im3_Stroma_region23_object180_71455	TMA3	FALSE	image_insufficient_tumor_area	2	2	TRUE	PGP95_high	4.041	0.171	1.188	1.924	0.008	0.034	0.071	0.024	2.144	13.325
120924 p9huP98-8 #03 TMA 3 Cdj_Core[1,2,H]_[17089,31426].im3	Stroma	120924 p9huP98-8 #03 TMA 3 Cdj_Core[1,2,H]_[17089,31426].im3_Stroma_region23_object181_71456	TMA3	FALSE	image_insufficient_tumor_area	1	1	FALSE	AF_high	5.238	0.11	0.14	0.986	0	0.4	0.09	0.014	2.151	20.076
120924 p9huP98-8 #03 TMA 3 Cdj_Core[1,2,H]_[17089,31426].im3	Stroma	120924 p9huP98-8 #03 TMA 3 Cdj_Core[1,2,H]_[17089,31426].im3_Stroma_region23_object182_71457	TMA3	FALSE	image_insufficient_tumor_area	1	1	FALSE	AF_high	4.648	0.068	0.167	0.546	0.025	0.127	0.025	0.017	1.91	16.471
120924 p9huP98-8 #03 TMA 3 Cdj_Core[1,2,H]_[17089,31426].im3	Stroma	120924 p9huP98-8 #03 TMA 3 Cdj_Core[1,2,H]_[17089,31426].im3_Stroma_region23_object183_71458	TMA3	FALSE	image_insufficient_tumor_area	2	2	TRUE	PGP95_high	4.359	0.119	0.726	1.864	0.022	0.436	0.052	0.02	2.766	13.724
120924 p9huP98-8 #03 TMA 3 Cdj_Core[1,2,H]_[17089,31426].im3	Stroma	120924 p9huP98-8 #03 TMA 3 Cdj_Core[1,2,H]_[17089,31426].im3_Stroma_region23_object184_71459	TMA3	FALSE	image_insufficient_tumor_area	2	2	TRUE	PGP95_high	4.924	0.595	1.569	4.193	0.043	0.984	0.099	0.044	2.149	11.798
120924 p9huP98-8 #03 TMA 3 Cdj_Core[1,2,H]_[17089,31426].im3	Stroma	120924 p9huP98-8 #03 TMA 3 Cdj_Core[1,2,H]_[17089,31426].im3_Stroma_region23_object185_71460	TMA3	FALSE	image_insufficient_tumor_area	2	2	TRUE	PGP95_high	4.953	0.025	0.157	1.142	0.003	0.588	0.06	0.029	1.83	9.591
120924 p9huP98-8 #03 TMA 3 Cdj_Core[1,2,H]_[17089,31426].im3	Stroma	120924 p9huP98-8 #03 TMA 3 Cdj_Core[1,2,H]_[17089,31426].im3_Stroma_region23_object186_71461	TMA3	FALSE	image_insufficient_tumor_area	2	2	TRUE	PGP95_high	4.027	0.233	0.693	1.819	0.183	0.429	0.047	0.048	1.457	8.593
120924 p9huP98-8 #03 TMA 3 Cdj_Core[1,2,H]_[17089,31426].im3	Stroma	120924 p9huP98-8 #03 TMA 3 Cdj_Core[1,2,H]_[17089,31426].im3_Stroma_region23_object187_71462	TMA3	FALSE	image_insufficient_tumor_area	2	2	TRUE	PGP95_high	5.265	0.506	1.253	0.921	0.178	1.263	0.011	0.05	1.394	5.694
120924 p9huP98-8 #03 TMA 3 Cdj_Core[1,2,H]_[17089,31426].im3	Stroma	120924 p9huP98-8 #03 TMA 3 Cdj_Core[1,2,H]_[17089,31426].im3_Stroma_region23_object188_71463	TMA3	FALSE	image_insufficient_tumor_area	1	1	FALSE	AF_high	4.265	0.018	0.621	2.125	0	0.363	0.074	0.013	5.943	16.849
120924 p9huP98-8 #03 TMA 3 Cdj_Core[1,2,H]_[17089,31426].im3	Stroma	120924 p9huP98-8 #03 TMA 3 Cdj_Core[1,2,H]_[17089,31426].im3_Stroma_region23_object189_71464	TMA3	FALSE	image_insufficient_tumor_area	2	2	TRUE	PGP95_high	5.144	0.049	0	0.818	0.001	1.182	0.011	0.061	1.182	7.61
120924 p9huP98-8 #03 TMA 3 Cdj_Core[1,2,H]_[17089,31426].im3	Stroma	120924 p9huP98-8 #03 TMA 3 Cdj_Core[1,2,H]_[17089,31426].im3_Stroma_region23_object190_71465	TMA3	FALSE	image_insufficient_tumor_area	1	1	FALSE	AF_high	5.593	0.215	1.311	3.55	0.029	0.379	0.054	0.028	2.66	19.275
120924 p9huP98-8 #03 TMA 3 Cdj_Core[1,2,H]_[17089,31426].im3	Stroma	120924 p9huP98-8 #03 TMA 3 Cdj_Core[1,2,H]_[17089,31426].im3_Stroma_region23_object191_71466	TMA3	FALSE	image_insufficient_tumor_area	3	3	FALSE	DAPI_high	0.484	0.213	0.229	0.643	0.26	2.919	0.005	0.065	14.598	6.534
120924 p9huP98-8 #03 TMA 3 Cdj_Core[1,2,H]_[17089,31426].im3	Stroma	120924 p9huP98-8 #03 TMA 3 Cdj_Core[1,2,H]_[17089,31426].im3_Stroma_region23_object192_71467	TMA3	FALSE	image_insufficient_tumor_area	2	2	TRUE	PGP95_high	4.288	0.066	0.321	1.999	0.093	0.051	0.057	0.02	2.14	14.268
120924 p9huP98-8 #03 TMA 3 Cdj_Core[1,2,H]_[17089,31426].im3	Stroma	120924 p9huP98-8 #03 TMA 3 Cdj_Core[1,2,H]_[17089,31426].im3_Stroma_region23_object193_71468	TMA3	FALSE	image_insufficient_tumor_area	2	2	TRUE	PGP95_high	4.652	0.392	0.858	3.544	0.121	0.882	0.067	0.028	9.427	13.536
120924 p9huP98-8 #03 TMA 3 Cdj_Core[1,2,H]_[17089,31426].im3	Stroma	120924 p9huP98-8 #03 TMA 3 Cdj_Core[1,2,H]_[17089,31426].im3_Stroma_region23_object194_71469	TMA3	FALSE	image_insufficient_tumor_area	2	2	TRUE	PGP95_high	4.025	0.248	1.191	3.452	0.037	0.488	0.071	0.022	2.485	13.77
120924 p9huP98-8 #03 TMA 3 Cdj_Core[1,2,H]_[17089,31426].im3	Stroma	120924 p9huP98-8 #03 TMA 3 Cdj_Core[1,2,H]_[17089,31426].im3_Stroma_region23_object195_71470	TMA3	FALSE	image_insufficient_tumor_area	1	1	FALSE	AF_high	4.167	0.065	0.494	2.989	0.014	0.136	0.078	0.022	1.984	15.838
120924 p9huP98-8 #03 TMA 3 Cdj_Core[1,2,H]_[17089,31426].im3	Stroma	120924 p9huP98-8 #03 TMA 3 Cdj_Core[1,2,H]_[17089,31426].im3_Stroma_region23_object196_71471	TMA3	FALSE	image_insufficient_tumor_area	2	2	TRUE	PGP95_high	5.055	0.157	0.192	1.177	0.043	0.796	0.053	0.034	3.634	10.283
120924 p9huP98-8 #03 TMA 3 Cdj_Core[1,2,H]_[17089,31426].im3	Stroma	120924 p9huP98-8 #03 TMA 3 Cdj_Core[1,2,H]_[17089,31426].im3_Stroma_region23_object197_71472	TMA3	FALSE	image_insufficient_tumor_area	2	2	TRUE	PGP95_high	4.036	0.157	0.082	0.893	0.084	0.897	0.022	0.039	1.431	5.049
120924 p9huP98-8 #03 TMA 3 Cdj_Core[1,2,H]_[17089,31426].im3	Stroma	120924 p9huP98-8 #03 TMA 3 Cdj_Core[1,2,H]_[17089,31426].im3_Stroma_region23_object198_71473	TMA3	FALSE	image_insufficient_tumor_area	2	2	TRUE	PGP95_high	4.596	0.237	0.801	3.803	0.039	1.297	0.111	0.017	8.667	17.751
120924 p9huP98-8 #03 TMA 3 Cdj_Core[1,2,H]_[17089,31426].im3	Stroma	120924 p9huP98-8 #03 TMA 3 Cdj_Core[1,2,H]_[17089,31426].im3_Stroma_region23_object199_71474	TMA3	FALSE	image_insufficient_tumor_area	1	1	FALSE	AF_high	4.374	0.004	0.108	1.741	0.034	0.281	0.082	0.014	2.033	16.572
120924 p9huP98-8 #03 TMA 3 Cdj_Core[1,2,H]_[17089,31426].im3	Stroma	120924 p9huP98-8 #03 TMA 3 Cdj_Core[1,2,H]_[17089,31426].im3_Stroma_region23_object200_71475	TMA3	FALSE	image_insufficient_tumor_area	1	1	FALSE	AF_high	4.973	0.154	0.12	0.063	0.027	0.088	0.014	0.013	3.767	16.441
120924 p9huP98-8 #03 TMA 3 Cdj_Core[1,2,H]_[17089,31426].im3	Stroma	120924 p9huP98-8 #03 TMA 3 Cdj_Core[1,2,H]_[17089,31426].im3_Stroma_region23_object201_71476	TMA3	FALSE	image_insufficient_tumor_area	2	2	TRUE	PGP95_high	4.311	0.085	0.138	2.194	0.037	0.568	0.073	0.025	1.732	12.712
120924 p9huP98-8 #03 TMA 3 Cdj_Core[1,2,H]_[17089,31426].im3	Stroma	120924 p9huP98-8 #03 TMA 3 Cdj_Core[1,2,H]_[17089,31426].im3_Stroma_region23_object202_71477	TMA3	FALSE	image_insufficient_tumor_area	2	2	TRUE	PGP95_high	4.066	0	0.12	0.667	0.034	0.338	0.067	0.025	3.075	13.303
120924 p9huP98-8 #03 TMA 3 Cdj_Core[1,2,H]_[17089,31426].im3	Stroma	120924 p9huP98-8 #03 TMA 3 Cdj_Core[1,2,H]_[17089,31426].im3_Stroma_region23_object203_71478	TMA3	FALSE	image_insufficient_tumor_area	2	2	TRUE	PGP95_high	4.211	0.52	1.138	2.115	0.069	1.19	0.036	0.032	8.49	12.204
120924 p9huP98-8 #03 TMA 3 Cdj_Core[1,2,H]_[17089,31426].im3	Stroma	120924 p9huP98-8 #03 TMA 3 Cdj_Core[1,2,H]_[17089,31426].im3_Stroma_region23_object204_71479	TMA3	FALSE	image_insufficient_tumor_area	2	2	TRUE	PGP95_high	4.173	0.102	0.147	1.038	0.063	0.57	0.038	0.046	5.724	5.491
120924 p9huP98-8 #03 TMA 3 Cdj_Core[1,2,H]_[17089,31426].im3	Stroma	120924 p9huP98-8 #03 TMA 3 Cdj_Core[1,2,H]_[17089,31426].im3_Stroma_region23_object205_71480	TMA3	FALSE	image_insufficient_tumor_area	1	1	FALSE	AF_high	4.243	0.019	0.084	0.913	0.025	0.216	0.06	0.016	3.574	19.09
120924 p9huP98-8 #03 TMA 3 Cdj_Core[1,2,H]_[17089,31426].im3	Stroma	120924 p9huP98-8 #03 TMA 3 Cdj_Core[1,2,H]_[17089,31426].im3_Stroma_region23_object206_71481	TMA3	FALSE	image_insufficient_tumor_area	1	1	FALSE	AF_high	4.362	0	0.079	0.581	0	0.094	0.042	0.005	2.499	17.161
120924 p9huP98-8 #03 TMA 3 Cdj_Core[1,2,H]_[17089,31426].im3	Stroma	120924 p9huP98-8 #03 TMA 3 Cdj_Core[1,2,H]_[17089,31426].im3_Stroma_region23_object207_71482	TMA3	FALSE	image_insufficient_tumor_area	2	2	TRUE	PGP95_high	4.476	0.377	0.186	0.462	0.118	0.407	0.03	0.044	5.035	4.447
120924 p9huP98-8 #03 TMA 3 Cdj_Core[1,2,H]_[17089,31426].im3	Stroma	120924 p9huP98-8 #03 TMA 3 Cdj_Core[1,2,H]_[17089,31426].im3_Stroma_region23_object208_71483	TMA3	FALSE	image_insufficient_tumor_area	3	3	FALSE	DAPI_high	2.102	0.221	0.02	1.404	0.117	2.478	0.026	0.053	9.764	6.984
120924 p9huP98-8 #03 TMA 3 Cdj_Core[1,2,H]_[17089,31426].im3	Stroma	120924 p9huP98-8 #03 TMA 3 Cdj_Core[1,2,H]_[17089,31426].im3_Stroma_region23_object209_71484	TMA3	FALSE	image_insufficient_tumor_area	2	2	TRUE	PGP95_high	4.792	0.238	0.048	1.094	0.002	0.389	0.048	0.028	1.852	10.45
120924 p9huP98-8 #03 TMA 3 Cdj_Core[1,2,H]_[17089,31426].im3	Stroma	120924 p9huP98-8 #03 TMA 3 Cdj_Core[1,2,H]_[17089,31426].im3_Stroma_region23_object210_71485	TMA3	FALSE	image_insufficient_tumor_area	1	1	FALSE	AF_high	4.02	0.016	0.092	0.947	0.06	0.151	0.032	0.025	2.017	14.534
120924 p9huP98-8 #03 TMA 3 Cdj_Core[1,2,H]_[17089,31426].im3	Stroma	120924 p9huP98-8 #03 TMA 3 Cdj_Core[1,2,H]_[17089,31426].im3_Stroma_region23_object211_71486	TMA3	FALSE	image_insufficient_tumor_area	3	3	FALSE	DAPI_high	0.229	0.623	0.191	1.871	0.023	3.352	0.001	0.067	12.314	7.138
120924 p9huP98-8 #03 TMA 3 Cdj_Core[1,2,H]_[17089,31426].im3	Stroma	120924 p9huP98-8 #03 TMA 3 Cdj_Core[1,2,H]_[17089,31426].im3_Stroma_region23_object212_71487	TMA3	FALSE	image_insufficient_tumor_area	2	2	TRUE	PGP95_high	3.938	0.409	0.37	0.786	0.212	1.113	0.026	0.042	4.875	6.352
120924 p9huP98-8 #03 TMA 3 Cdj_Core[1,2,H]_[17089,31426].im3	Stroma	120924 p9huP98-8 #03 TMA 3 Cdj_Core[1,2,H]_[17089,31426].im3_Stroma_region23_object213_71488	TMA3	FALSE	image_insufficient_tumor_area	2	2	TRUE	PGP95_high	4.576	0.098	0.172	1.614	0.104	0.287	0.043	0.03	1.564	9.683
120924 p9huP98-8 #03 TMA 3 Cdj_Core[1,2,H]_[17089,31426].im3	Stroma	120924 p9huP98-8 #03 TMA 3 Cdj_Core[1,2,H]_[17089,31426].im3_Stroma_region23_object214_71489	TMA3	FALSE	image_insufficient_tumor_area	2	2	TRUE	PGP95_high	5.143	0.213	0.287	0.926	0.111	1.738	0.027	0.084	4.139	6.909
120924 p9huP98-8 #03 TMA 3 Cdj_Core[1,2,H]_[17089,31426].im3	Stroma	120924 p9huP98-8 #03 TMA 3 Cdj_Core[1,2,H]_[17089,31426].im3_Stroma_region23_object215_71490	TMA3	FALSE	image_insufficient_tumor_area	1	1	FALSE	AF_high	4.708	0.123	0.47	1.928	0.018	0.235	0.081	0.02	2.22	15.809
120924 p9huP98-8 #03 TMA 3 Cdj_Core[1,2,H]_[17089,31426].im3	Stroma	120924 p9huP98-8 #03 TMA 3 Cdj_Core[1,2,H]_[17089,31426].im3_Stroma_region23_object216_71491	TMA3	FALSE	image_insufficient_tumor_area	1	1	FALSE	AF_high	4.029	0.043	0.108	1.041	0.016	0.374	0.067	0.011	2.716	17.208
120924 p9huP98-8 #03 TMA 3 Cdj_Core[1,2,H]_[17089,31426].im3	Stroma	120924 p9huP98-8 #03 TMA 3 Cdj_Core[1,2,H]_[17089,31426].im3_Stroma_region23_object217_71492	TMA3	FALSE	image_insufficient_tumor_area	1	1	FALSE	AF_high	4.454	0.054	0.118	0.602	0.116	0.579	0.063	0.017	2.371	17.045
120924 p9huP98-8 #03 TMA 3 Cdj_Core[1,2,H]_[17089,31426].im3	Stroma	120924 p9huP98-8 #03 TMA 3 Cdj_Core[1,2,H]_[17089,31426].im3_Stroma_region23_object218_71493	TMA3	FALSE	image_insufficient_tumor_area	3	3	FALSE	DAPI_high	0.424	0.404	0.352	1.328	0.461	3.107	0.008	0.061	12.121	8.083
120924 p9huP98-8 #03 TMA 3 Cdj_Core[1,2,H]_[17089,31426].im3	Stroma	120924 p9huP98-8 #03 TMA 3 Cdj_Core[1,2,H]_[17089,31426].im3_Stroma_region23_object219_71494	TMA3	FALSE	image_insufficient_tumor_area	2	2	TRUE	PGP95_high	4.29	0.137	0.213	0.551	0.13	0.423	0.032	0.049	1.558	6.125
120924 p9huP98-8 #03 TMA 3 Cdj_Core[1,2,H]_[17089,31426].im3	Stroma	120924 p9huP98-8 #03 TMA 3 Cdj_Core[1,2,H]_[17089,31426].im3_Stroma_region23_object220_71495	TMA3	FALSE	image_insufficient_tumor_area	1	1	FALSE	AF_high	4.67	0.059	0.113	1.026	0.075	0.093	0.035	0.015	1.98	16.123
120924 p9huP98-8 #03 TMA 3 Cdj_Core[1,2,H]_[17089,31426].im3	Stroma	120924 p9huP98-8 #03 TMA 3 Cdj_Core[1,2,H]_[17089,31426].im3_Stroma_region23_object221_71496	TMA3	FALSE	image_insufficient_tumor_area	2	2	TRUE	PGP95_high	4.08	0.153	0.094	0.794	0.017	1.053	0.038	0.034	2.05	13.164
120924 p9huP98-8 #03 TMA 3 Cdj_Core[1,2,H]_[17089,31426].im3	Stroma	120924 p9huP98-8 #03 TMA 3 Cdj_Core[1,2,H]_[17089,31426].im3_Stroma_region23_object222_71497	TMA3	FALSE	image_insufficient_tumor_area	1	1	FALSE	AF_high	4.269	0.128	0.128	1.059	0.005	0.152	0.032	0.015	2.069	16.06
120924 p9huP98-8 #03 TMA 3 Cdj_Core[1,2,H]_[17089,31426].im3	Stroma	120924 p9huP98-8 #03 TMA 3 Cdj_Core[1,2,H]_[17089,31426].im3_Stroma_region23_object223_71498	TMA3	FALSE	image_insufficient_tumor_area	1	1	FALSE	AF_high	4.04	0.095	0.194	0.646	0.004	0.247	0.064	0.019	2.622	16.873
120924 p9huP98-8 #03 TMA 3 Cdj_Core[1,2,H]_[17089,31426].im3	Stroma	120924 p9huP98-8 #03 TMA 3 Cdj_Core[1,2,H]_[17089,31426].im3_Stroma_region23_object224_71499	TMA3	FALSE	image_insufficient_tumor_area	1	1	FALSE	AF_high	4.004	0.096	0.595	1.741	0.028	0.135	0.066	0.018	2.128	15.186
120924 p9huP98-8 #03 TMA 3 Cdj_Core[1,2,H]_[17089,31426].im3	Stroma	120924 p9huP98-8 #03 TMA 3 Cdj_Core[1,2,H]_[17089,31426].im3_Stroma_regionNA_object225_71500	TMA3	FALSE	image_insufficient_tumor_area	1	1	FALSE	AF_high	4.468	0.057	0.123	0.643	0	0.017	0.013	0.01	2	15.265
120924 p9huP98-8 #03 TMA 3 Cdj_Core[1,2,H]_[17089,31426].im3	Stroma	120924 p9huP98-8 #03 TMA 3 Cdj_Core[1,2,H]_[17089,31426].im3_Stroma_region23_object226_71501	TMA3	FALSE	image_insufficient_tumor_area	3	3	FALSE	DAPI_high	0.172	0.745	6.266	0.792	0.481	2.646	0.025	0.045	13.339	7.708
120924 p9huP98-8 #03 TMA 3 Cdj_Core[1,2,H]_[17089,31426].im3	Stroma	120924 p9huP98-8 #03 TMA 3 Cdj_Core[1,2,H]_[17089,31426].im3_Stroma_region23_object227_71502	TMA3	FALSE	image_insufficient_tumor_area	1	1	FALSE	AF_high	4.07	0.097	0.198	0.248	0.002	0.106	0.025	0.011	1.858	15.311
120924 p9huP98-8 #03 TMA 3 Cdj_Core[1,2,H]_[17089,31426].im3	Stroma	120924 p9huP98-8 #03 TMA 3 Cdj_Core[1,2,H]_[17089,31426].im3_Stroma_region26_object228_71503	TMA3	FALSE	image_insufficient_tumor_area	2	2	TRUE	PGP95_high	5.288	1.743	0.723	7.312	0.06	1.094	0.121	0.055	0.621	5.466
120924 p9huP98-8 #03 TMA 3 Cdj_Core[1,2,H]_[17089,31426].im3	Stroma	120924 p9huP98-8 #03 TMA 3 Cdj_Core[1,2,H]_[17089,31426].im3_Stroma_region23_object229_71504	TMA3	FALSE	image_insufficient_tumor_area	1	1	FALSE	AF_high	5.52	0.089	0.093	0.325	0.003	0.185	0.072	0.02	2.161	17.775
120924 p9huP98-8 #03 TMA 3 Cdj_Core[1,2,H]_[17089,31426].im3	Stroma	120924 p9huP98-8 #03 TMA 3 Cdj_Core[1,2,H]_[17089,31426].im3_Stroma_region23_object230_71505	TMA3	FALSE	image_insufficient_tumor_area	2	2	TRUE	PGP95_high	4.574	0.234	1.17	0.845	0.077	0.853	0.029	0.069	1.771	7.597
120924 p9huP98-8 #03 TMA 3 Cdj_Core[1,2,H]_[17089,31426].im3	Stroma	120924 p9huP98-8 #03 TMA 3 Cdj_Core[1,2,H]_[17089,31426].im3_Stroma_region23_object231_71506	TMA3	FALSE	image_insufficient_tumor_area	2	2	TRUE	PGP95_high	4.068	0.079	0.221	0.39	0.039	0.731	0.032	0.042	1.965	12.787
120924 p9huP98-8 #03 TMA 3 Cdj_Core[1,2,H]_[17089,31426].im3	Stroma	120924 p9huP98-8 #03 TMA 3 Cdj_Core[1,2,H]_[17089,31426].im3_Stroma_region23_object232_71507	TMA3	FALSE	image_insufficient_tumor_area	2	2	TRUE	PGP95_high	4.134	0.364	0.159	1.596	0.062	1.48	0.022	0.041	2.612	7.532
120924 p9huP98-8 #03 TMA 3 Cdj_Core[1,2,H]_[17089,31426].im3	Stroma	120924 p9huP98-8 #03 TMA 3 Cdj_Core[1,2,H]_[17089,31426].im3_Stroma_region23_object233_71508	TMA3	FALSE	image_insufficient_tumor_area	3	3	FALSE	DAPI_high	0.155	4.397	1.026	6.135	1.761	2.921	0.039	0.075	10.287	10.173
120924 p9huP98-8 #03 TMA 3 Cdj_Core[1,2,H]_[17089,31426].im3	Stroma	120924 p9huP98-8 #03 TMA 3 Cdj_Core[1,2,H]_[17089,31426].im3_Stroma_region23_object234_71509	TMA3	FALSE	image_insufficient_tumor_area	3	3	FALSE	DAPI_high	0.042	0.627	0.649	1.1	0.444	2.787	0.035	0.089	11.596	7.961
120924 p9huP98-8 #03 TMA 3 Cdj_Core[1,2,H]_[17089,31426].im3	Stroma	120924 p9huP98-8 #03 TMA 3 Cdj_Core[1,2,H]_[17089,31426].im3_Stroma_region23_object235_71510	TMA3	FALSE	image_insufficient_tumor_area	2	2	TRUE	PGP95_high	4.046	0.49	1.149	0.958	0.444	0.668	0.045	0.049	7.148	8.271
120924 p9huP98-8 #03 TMA 3 Cdj_Core[1,2,H]_[17089,31426].im3	Stroma	120924 p9huP98-8 #03 TMA 3 Cdj_Core[1,2,H]_[17089,31426].im3_Stroma_region23_object236_71511	TMA3	FALSE	image_insufficient_tumor_area	1	1	FALSE	AF_high	4.24	0.093	0.398	0.615	0.005	0.329	0.058	0.017	2.074	14.635
120924 p9huP98-8 #03 TMA 3 Cdj_Core[1,2,H]_[17089,31426].im3	Stroma	120924 p9huP98-8 #03 TMA 3 Cdj_Core[1,2,H]_[17089,31426].im3_Stroma_region23_object237_71512	TMA3	FALSE	image_insufficient_tumor_area	2	2	TRUE	PGP95_high	4.008	0.249	0.592	1.134	0.192	0.58	0.047	0.057	1.587	7.849
120924 p9huP98-8 #03 TMA 3 Cdj_Core[1,2,H]_[17089,31426].im3	Stroma	120924 p9huP98-8 #03 TMA 3 Cdj_Core[1,2,H]_[17089,31426].im3_Stroma_region23_object238_71513	TMA3	FALSE	image_insufficient_tumor_area	1	1	FALSE	AF_high	3.944	0.031	0.222	0.475	0.005	0.071	0.023	0.023	1.869	13.379
120924 p9huP98-8 #03 TMA 3 Cdj_Core[1,2,H]_[17089,31426].im3	Stroma	120924 p9huP98-8 #03 TMA 3 Cdj_Core[1,2,H]_[17089,31426].im3_Stroma_region23_object239_71514	TMA3	FALSE	image_insufficient_tumor_area	2	2	TRUE	PGP95_high	4.141	2.576	0.102	0.309	0.059	0.73	0.021	0.031	2.514	8.548
120924 p9huP98-8 #03 TMA 3 Cdj_Core[1,2,H]_[17089,31426].im3	Stroma	120924 p9huP98-8 #03 TMA 3 Cdj_Core[1,2,H]_[17089,31426].im3_Stroma_region23_object240_71515	TMA3	FALSE	image_insufficient_tumor_area	1	1	FALSE	AF_high	3.931	0.21	0.339	0.284	0.038	0.4	0.023	0.057	4.206	14.573
120924 p9huP98-8 #03 TMA 3 Cdj_Core[1,2,H]_[17089,31426].im3	Stroma	120924 p9huP98-8 #03 TMA 3 Cdj_Core[1,2,H]_[17089,31426].im3_Stroma_region23_object241_71516	TMA3	FALSE	image_insufficient_tumor_area	2	2	TRUE	PGP95_high	4.455	0.767	2.008	2.52	0.141	0.682	0.054	0.036	2.229	7.012
120924 p9huP98-8 #03 TMA 3 Cdj_Core[1,2,H]_[17089,31426].im3	Stroma	120924 p9huP98-8 #03 TMA 3 Cdj_Core[1,2,H]_[17089,31426].im3_Stroma_regionNA_object242_71517	TMA3	FALSE	image_insufficient_tumor_area	1	1	FALSE	AF_high	4.314	0	0	0.004	0	0.285	0.047	0.007	2.252	16.645
120924 p9huP98-8 #03 TMA 3 Cdj_Core[1,2,H]_[17089,31426].im3	Stroma	120924 p9huP98-8 #03 TMA 3 Cdj_Core[1,2,H]_[17089,31426].im3_Stroma_regionNA_object243_71518	TMA3	FALSE	image_insufficient_tumor_area	1	1	FALSE	AF_high	4.376	0.087	0.308	0.878	0	0.294	0.048	0.017	1.873	14.524
120924 p9huP98-8 #03 TMA 3 Cdj_Core[1,2,H]_[17089,31426].im3	Stroma	120924 p9huP98-8 #03 TMA 3 Cdj_Core[1,2,H]_[17089,31426].im3_Stroma_region23_object246_71519	TMA3	FALSE	image_insufficient_tumor_area	1	1	FALSE	AF_high	3.832	0.042	0.121	0.656	0.019	0.304	0.056	0.014	2.168	15.696
120924 p9huP98-8 #03 TMA 3 Cdj_Core[1,2,H]_[17089,31426].im3	Stroma	120924 p9huP98-8 #03 TMA 3 Cdj_Core[1,2,H]_[17089,31426].im3_Stroma_region23_object247_71520	TMA3	FALSE	image_insufficient_tumor_area	3	3	FALSE	DAPI_high	1.145	0.174	0.211	0.841	0.374	2.866	0.006	0.07	8.315	10.451
120924 p9huP98-8 #03 TMA 3 Cdj_Core[1,2,H]_[17089,31426].im3	Stroma	120924 p9huP98-8 #03 TMA 3 Cdj_Core[1,2,H]_[17089,31426].im3_Stroma_region23_object248_71521	TMA3	FALSE	image_insufficient_tumor_area	3	3	FALSE	DAPI_high	0.305	0.513	0.322	0.804	0.548	3.063	0.019	0.077	11.846	6.037
120924 p9huP98-8 #03 TMA 3 Cdj_Core[1,2,H]_[17089,31426].im3	Stroma	120924 p9huP98-8 #03 TMA 3 Cdj_Core[1,2,H]_[17089,31426].im3_Stroma_region23_object249_71522	TMA3	FALSE	image_insufficient_tumor_area	3	3	FALSE	DAPI_high	0.077	0.549	0.49	1.073	0.155	2.997	0.051	0.104	16.331	7.277
120924 p9huP98-8 #03 TMA 3 Cdj_Core[1,2,H]_[17089,31426].im3	Stroma	120924 p9huP98-8 #03 TMA 3 Cdj_Core[1,2,H]_[17089,31426].im3_Stroma_regionNA_object250_71523	TMA3	FALSE	image_insufficient_tumor_area	1	1	FALSE	AF_high	4.735	0.105	0.071	0.209	0.009	0.147	0.021	0.08	2.34	17.937
120924 p9huP98-8 #03 TMA 3 Cdj_Core[1,2,H]_[17089,31426].im3	Stroma	120924 p9huP98-8 #03 TMA 3 Cdj_Core[1,2,H]_[17089,31426].im3_Stroma_region23_object251_71524	TMA3	FALSE	image_insufficient_tumor_area	2	2	TRUE	PGP95_high	4.291	1.42	0.624	0.619	0.1	0.717	0.025	0.05	3.874	6.7
120924 p9huP98-8 #03 TMA 3 Cdj_Core[1,2,H]_[17089,31426].im3	Stroma	120924 p9huP98-8 #03 TMA 3 Cdj_Core[1,2,H]_[17089,31426].im3_Stroma_region23_object253_71525	TMA3	FALSE	image_insufficient_tumor_area	3	3	FALSE	DAPI_high	0.26	0.299	0.351	0.918	0.248	2.894	0.039	0.1	13.766	7.625
120924 p9huP98-8 #03 TMA 3 Cdj_Core[1,2,H]_[17089,31426].im3	Stroma	120924 p9huP98-8 #03 TMA 3 Cdj_Core[1,2,H]_[17089,31426].im3_Stroma_region23_object254_71526	TMA3	FALSE	image_insufficient_tumor_area	2	2	TRUE	PGP95_high	5.911	0.225	0.076	0.078	0.024	0.953	0.03	0.034	1.33	8.356
120924 p9huP98-8 #03 TMA 3 Cdj_Core[1,2,H]_[17089,31426].im3	Stroma	120924 p9huP98-8 #03 TMA 3 Cdj_Core[1,2,H]_[17089,31426].im3_Stroma_region23_object255_71527	TMA3	FALSE	image_insufficient_tumor_area	3	3	FALSE	DAPI_high	0	3.652	0.444	1.018	0.21	2.897	0.007	0.078	14.573	8.266
120924 p9huP98-8 #03 TMA 3 Cdj_Core[1,2,H]_[17089,31426].im3	Stroma	120924 p9huP98-8 #03 TMA 3 Cdj_Core[1,2,H]_[17089,31426].im3_Stroma_region23_object258_71528	TMA3	FALSE	image_insufficient_tumor_area	2	2	TRUE	PGP95_high	4.437	1.979	0.086	0.362	0.093	0.612	0.027	0.047	2.297	8.391
120924 p9huP98-8 #03 TMA 3 Cdj_Core[1,2,H]_[17089,31426].im3	Stroma	120924 p9huP98-8 #03 TMA 3 Cdj_Core[1,2,H]_[17089,31426].im3_Stroma_region23_object259_71529	TMA3	FALSE	image_insufficient_tumor_area	1	1	FALSE	AF_high	4.534	0.099	0.113	0.213	0.01	0.291	0.033	0.018	2.042	16.254
120924 p9huP98-8 #03 TMA 3 Cdj_Core[1,2,H]_[17089,31426].im3	Stroma	120924 p9huP98-8 #03 TMA 3 Cdj_Core[1,2,H]_[17089,31426].im3_Stroma_regionNA_object260_71530	TMA3	FALSE	image_insufficient_tumor_area	2	2	TRUE	PGP95_high	5.592	0.244	0.841	0.486	0.057	1.166	0.032	0.056	1.2	8.666
120924 p9huP98-8 #03 TMA 3 Cdj_Core[1,2,H]_[17089,31426].im3	Stroma	120924 p9huP98-8 #03 TMA 3 Cdj_Core[1,2,H]_[17089,31426].im3_Stroma_region23_object261_71531	TMA3	FALSE	image_insufficient_tumor_area	1	1	FALSE	AF_high	4.175	0.035	0.157	0.306	0.016	0.236	0.047	0.036	2.064	15.473
120924 p9huP98-8 #03 TMA 3 Cdj_Core[1,2,H]_[17089,31426].im3	Stroma	120924 p9huP98-8 #03 TMA 3 Cdj_Core[1,2,H]_[17089,31426].im3_Stroma_region23_object262_71532	TMA3	FALSE	image_insufficient_tumor_area	1	1	FALSE	AF_high	4.886	0.231	0.36	0.474	0.301	0.66	0.045	0.03	2.303	15.914
120924 p9huP98-8 #03 TMA 3 Cdj_Core[1,2,H]_[17089,31426].im3	Stroma	120924 p9huP98-8 #03 TMA 3 Cdj_Core[1,2,H]_[17089,31426].im3_Stroma_region23_object263_71533	TMA3	FALSE	image_insufficient_tumor_area	3	3	FALSE	DAPI_high	0.119	1.083	2.679	3.37	2.046	3.26	0.015	0.128	8.442	7.467
120924 p9huP98-8 #03 TMA 3 Cdj_Core[1,2,H]_[17089,31426].im3	Stroma	120924 p9huP98-8 #03 TMA 3 Cdj_Core[1,2,H]_[17089,31426].im3_Stroma_region23_object264_71534	TMA3	FALSE	image_insufficient_tumor_area	2	2	TRUE	PGP95_high	4.208	0.096	0.318	0.906	0.28	0.398	0.036	0.045	2.038	7.957
120924 p9huP98-8 #03 TMA 3 Cdj_Core[1,2,H]_[17089,31426].im3	Stroma	120924 p9huP98-8 #03 TMA 3 Cdj_Core[1,2,H]_[17089,31426].im3_Stroma_region23_object265_71535	TMA3	FALSE	image_insufficient_tumor_area	2	2	TRUE	PGP95_high	4.218	0.057	0.201	0.776	0.036	0.327	0.04	0.025	1.755	12.181
120924 p9huP98-8 #03 TMA 3 Cdj_Core[1,2,H]_[17089,31426].im3	Stroma	120924 p9huP98-8 #03 TMA 3 Cdj_Core[1,2,H]_[17089,31426].im3_Stroma_region23_object266_71536	TMA3	FALSE	image_insufficient_tumor_area	1	1	FALSE	AF_high	4.63	0.467	0.076	0.032	0.003	0.002	0.005	0.03	2.368	13.964
120924 p9huP98-8 #03 TMA 3 Cdj_Core[1,2,H]_[17089,31426].im3	Stroma	120924 p9huP98-8 #03 TMA 3 Cdj_Core[1,2,H]_[17089,31426].im3_Stroma_region23_object267_71537	TMA3	FALSE	image_insufficient_tumor_area	2	2	TRUE	PGP95_high	5.998	0.111	0.087	0.573	0.14	1.4	0.038	0.063	8.84	7.527
120924 p9huP98-8 #03 TMA 3 Cdj_Core[1,2,H]_[17089,31426].im3	Stroma	120924 p9huP98-8 #03 TMA 3 Cdj_Core[1,2,H]_[17089,31426].im3_Stroma_region23_object268_71538	TMA3	FALSE	image_insufficient_tumor_area	3	3	FALSE	DAPI_high	0.003	18.188	0.22	1.753	0.096	3.032	0.054	0.067	3.446	15.887
120924 p9huP98-8 #03 TMA 3 Cdj_Core[1,2,H]_[17089,31426].im3	Stroma	120924 p9huP98-8 #03 TMA 3 Cdj_Core[1,2,H]_[17089,31426].im3_Stroma_region23_object269_71539	TMA3	FALSE	image_insufficient_tumor_area	3	3	FALSE	DAPI_high	0.384	0.484	0.467	0.587	0.266	2.864	0.029	0.087	19.425	8.699
120924 p9huP98-8 #03 TMA 3 Cdj_Core[1,2,H]_[17089,31426].im3	Stroma	120924 p9huP98-8 #03 TMA 3 Cdj_Core[1,2,H]_[17089,31426].im3_Stroma_region23_object270_71540	TMA3	FALSE	image_insufficient_tumor_area	2	2	TRUE	PGP95_high	5.408	0.145	0.365	0.593	0.089	1.07	0.038	0.061	1.999	6.949
120924 p9huP98-8 #03 TMA 3 Cdj_Core[1,2,H]_[17089,31426].im3	Stroma	120924 p9huP98-8 #03 TMA 3 Cdj_Core[1,2,H]_[17089,31426].im3_Stroma_region23_object271_71541	TMA3	FALSE	image_insufficient_tumor_area	3	3	FALSE	DAPI_high	0.919	3.554	2.056	3.582	1.729	2.795	0.028	0.076	14.432	15.182
120924 p9huP98-8 #03 TMA 3 Cdj_Core[1,2,H]_[17089,31426].im3	Stroma	120924 p9huP98-8 #03 TMA 3 Cdj_Core[1,2,H]_[17089,31426].im3_Stroma_region23_object272_71542	TMA3	FALSE	image_insufficient_tumor_area	3	3	FALSE	DAPI_high	2.229	1.368	3.754	3.847	1.4	3.166	0.021	0.068	5.202	9.872
120924 p9huP98-8 #03 TMA 3 Cdj_Core[1,2,H]_[17089,31426].im3	Stroma	120924 p9huP98-8 #03 TMA 3 Cdj_Core[1,2,H]_[17089,31426].im3_Stroma_region23_object273_71543	TMA3	FALSE	image_insufficient_tumor_area	2	2	TRUE	PGP95_high	3.694	0.083	0.045	0.358	0.002	0.145	0.03	0.032	2.159	11.43
120924 p9huP98-8 #03 TMA 3 Cdj_Core[1,2,H]_[17089,31426].im3	Stroma	120924 p9huP98-8 #03 TMA 3 Cdj_Core[1,2,H]_[17089,31426].im3_Stroma_region23_object274_71544	TMA3	FALSE	image_insufficient_tumor_area	1	1	FALSE	AF_high	4.168	0.178	0.127	0.083	0.001	0.13	0.017	0.006	2.422	16.262
120924 p9huP98-8 #03 TMA 3 Cdj_Core[1,2,H]_[17089,31426].im3	Stroma	120924 p9huP98-8 #03 TMA 3 Cdj_Core[1,2,H]_[17089,31426].im3_Stroma_region23_object275_71545	TMA3	FALSE	image_insufficient_tumor_area	3	3	FALSE	DAPI_high	0	4.201	10.313	7.358	6.386	2.693	0.032	0.118	8.079	10.423
120924 p9huP98-8 #03 TMA 3 Cdj_Core[1,2,H]_[17089,31426].im3	Stroma	120924 p9huP98-8 #03 TMA 3 Cdj_Core[1,2,H]_[17089,31426].im3_Stroma_regionNA_object276_71546	TMA3	FALSE	image_insufficient_tumor_area	2	2	TRUE	PGP95_high	5.121	0.451	1.217	3.567	0.054	0.706	0.082	0.045	2.035	11.874
120924 p9huP98-8 #03 TMA 3 Cdj_Core[1,2,H]_[17089,31426].im3	Stroma	120924 p9huP98-8 #03 TMA 3 Cdj_Core[1,2,H]_[17089,31426].im3_Stroma_region23_object277_71547	TMA3	FALSE	image_insufficient_tumor_area	3	3	FALSE	DAPI_high	0.147	1.915	0.265	0.914	0.335	3.093	0.024	0.1	21.489	7.606
120924 p9huP98-8 #03 TMA 3 Cdj_Core[1,2,H]_[17089,31426].im3	Stroma	120924 p9huP98-8 #03 TMA 3 Cdj_Core[1,2,H]_[17089,31426].im3_Stroma_region23_object278_71548	TMA3	FALSE	image_insufficient_tumor_area	2	2	TRUE	PGP95_high	4.424	0.113	0.678	0.168	0.155	0.788	0.016	0.05	1.45	6.312
120924 p9huP98-8 #03 TMA 3 Cdj_Core[1,2,H]_[17089,31426].im3	Stroma	120924 p9huP98-8 #03 TMA 3 Cdj_Core[1,2,H]_[17089,31426].im3_Stroma_region23_object279_71549	TMA3	FALSE	image_insufficient_tumor_area	1	1	FALSE	AF_high	3.796	2.876	0	0	0	0	0	0	0.47	37.705
120924 p9huP98-8 #03 TMA 3 Cdj_Core[1,2,H]_[17089,31426].im3	Stroma	120924 p9huP98-8 #03 TMA 3 Cdj_Core[1,2,H]_[17089,31426].im3_Stroma_region23_object280_71550	TMA3	FALSE	image_insufficient_tumor_area	3	3	FALSE	DAPI_high	0.302	0.343	0.488	1.669	0.347	2.85	0.036	0.076	15.654	7.531
120924 p9huP98-8 #03 TMA 3 Cdj_Core[1,2,H]_[17089,31426].im3	Stroma	120924 p9huP98-8 #03 TMA 3 Cdj_Core[1,2,H]_[17089,31426].im3_Stroma_region23_object281_71551	TMA3	FALSE	image_insufficient_tumor_area	2	2	TRUE	PGP95_high	4.287	0.051	0.027	0.1	0.023	0.795	0.02	0.039	2.362	7.642
120924 p9huP98-8 #03 TMA 3 Cdj_Core[1,2,H]_[17089,31426].im3	Stroma	120924 p9huP98-8 #03 TMA 3 Cdj_Core[1,2,H]_[17089,31426].im3_Stroma_region23_object282_71552	TMA3	FALSE	image_insufficient_tumor_area	2	2	TRUE	PGP95_high	4.762	0.597	0.425	0.662	0.015	0.416	0.019	0.026	1.498	6.502
120924 p9huP98-8 #03 TMA 3 Cdj_Core[1,2,H]_[17089,31426].im3	Stroma	120924 p9huP98-8 #03 TMA 3 Cdj_Core[1,2,H]_[17089,31426].im3_Stroma_region23_object283_71553	TMA3	FALSE	image_insufficient_tumor_area	1	1	FALSE	AF_high	4.075	0.001	0.091	0.516	0.005	0.058	0.017	0.013	2.538	16.377
120924 p9huP98-8 #03 TMA 3 Cdj_Core[1,2,H]_[17089,31426].im3	Stroma	120924 p9huP98-8 #03 TMA 3 Cdj_Core[1,2,H]_[17089,31426].im3_Stroma_region23_object284_71554	TMA3	FALSE	image_insufficient_tumor_area	2	2	TRUE	PGP95_high	4.21	0.246	0.965	0.518	0.041	0.221	0.04	0.128	2.134	13.259
120924 p9huP98-8 #03 TMA 3 Cdj_Core[1,2,H]_[17089,31426].im3	Stroma	120924 p9huP98-8 #03 TMA 3 Cdj_Core[1,2,H]_[17089,31426].im3_Stroma_region23_object285_71555	TMA3	FALSE	image_insufficient_tumor_area	1	1	FALSE	AF_high	4.075	4.89	0.08	0.029	0	0	0	0	0.209	40.614
120924 p9huP98-8 #03 TMA 3 Cdj_Core[1,2,H]_[17089,31426].im3	Stroma	120924 p9huP98-8 #03 TMA 3 Cdj_Core[1,2,H]_[17089,31426].im3_Stroma_region23_object286_71556	TMA3	FALSE	image_insufficient_tumor_area	3	3	FALSE	DAPI_high	0.004	4.963	0.076	1.366	0.632	2.907	0.019	0.086	11.718	8.673
120924 p9huP98-8 #03 TMA 3 Cdj_Core[1,2,H]_[17089,31426].im3	Stroma	120924 p9huP98-8 #03 TMA 3 Cdj_Core[1,2,H]_[17089,31426].im3_Stroma_region23_object287_71557	TMA3	FALSE	image_insufficient_tumor_area	1	1	FALSE	AF_high	4.83	7.102	0.074	0.284	0.014	0.833	0.021	0.009	4.876	21.16
120924 p9huP98-8 #03 TMA 3 Cdj_Core[1,2,H]_[17089,31426].im3	Stroma	120924 p9huP98-8 #03 TMA 3 Cdj_Core[1,2,H]_[17089,31426].im3_Stroma_region23_object288_71558	TMA3	FALSE	image_insufficient_tumor_area	1	1	FALSE	AF_high	4.813	0.186	0.058	1.222	0.014	0.139	0.014	0.047	2.057	14.275
120924 p9huP98-8 #03 TMA 3 Cdj_Core[1,2,H]_[17089,31426].im3	Stroma	120924 p9huP98-8 #03 TMA 3 Cdj_Core[1,2,H]_[17089,31426].im3_Stroma_region23_object289_71559	TMA3	FALSE	image_insufficient_tumor_area	3	3	FALSE	DAPI_high	2.209	0.446	1.492	1.383	0.66	2.618	0.018	0.071	13.085	7.514
120924 p9huP98-8 #03 TMA 3 Cdj_Core[1,2,H]_[17089,31426].im3	Stroma	120924 p9huP98-8 #03 TMA 3 Cdj_Core[1,2,H]_[17089,31426].im3_Stroma_region23_object290_71560	TMA3	FALSE	image_insufficient_tumor_area	2	2	TRUE	PGP95_high	4.349	0.927	0.934	1.177	0.303	0.407	0.04	0.026	3.111	8.866
120924 p9huP98-8 #03 TMA 3 Cdj_Core[1,2,H]_[17089,31426].im3	Stroma	120924 p9huP98-8 #03 TMA 3 Cdj_Core[1,2,H]_[17089,31426].im3_Stroma_region23_object291_71561	TMA3	FALSE	image_insufficient_tumor_area	1	1	FALSE	AF_high	4.635	0.039	0.132	0.211	0.002	0.13	0.037	0.006	2.926	18.986
120924 p9huP98-8 #03 TMA 3 Cdj_Core[1,2,H]_[17089,31426].im3	Stroma	120924 p9huP98-8 #03 TMA 3 Cdj_Core[1,2,H]_[17089,31426].im3_Stroma_region23_object292_71562	TMA3	FALSE	image_insufficient_tumor_area	3	3	FALSE	DAPI_high	0.117	7.078	0.467	2.495	0.623	3.035	0.016	0.135	17.114	10.583
120924 p9huP98-8 #03 TMA 3 Cdj_Core[1,2,H]_[17089,31426].im3	Stroma	120924 p9huP98-8 #03 TMA 3 Cdj_Core[1,2,H]_[17089,31426].im3_Stroma_region23_object293_71563	TMA3	FALSE	image_insufficient_tumor_area	2	2	TRUE	PGP95_high	4.032	0.423	0.114	0.49	0.171	1.353	0.026	0.067	1.904	4.947
120924 p9huP98-8 #03 TMA 3 Cdj_Core[1,2,H]_[17089,31426].im3	Stroma	120924 p9huP98-8 #03 TMA 3 Cdj_Core[1,2,H]_[17089,31426].im3_Stroma_region23_object294_71564	TMA3	FALSE	image_insufficient_tumor_area	2	2	TRUE	PGP95_high	4.452	0.356	0.392	0.961	0.193	0.525	0.037	0.064	3.652	5.377
120924 p9huP98-8 #03 TMA 3 Cdj_Core[1,2,H]_[17089,31426].im3	Stroma	120924 p9huP98-8 #03 TMA 3 Cdj_Core[1,2,H]_[17089,31426].im3_Stroma_region23_object295_71565	TMA3	FALSE	image_insufficient_tumor_area	3	3	FALSE	DAPI_high	4.202	2.081	2.623	4.007	1.526	3.185	0.022	0.119	21.477	13.516
120924 p9huP98-8 #03 TMA 3 Cdj_Core[1,2,H]_[17089,31426].im3	Stroma	120924 p9huP98-8 #03 TMA 3 Cdj_Core[1,2,H]_[17089,31426].im3_Stroma_region23_object296_71566	TMA3	FALSE	image_insufficient_tumor_area	3	3	FALSE	DAPI_high	2.545	2.244	0.656	1.558	0.304	2.485	0.018	0.058	6.257	7.57
120924 p9huP98-8 #03 TMA 3 Cdj_Core[1,2,H]_[17089,31426].im3	Stroma	120924 p9huP98-8 #03 TMA 3 Cdj_Core[1,2,H]_[17089,31426].im3_Stroma_region23_object297_71567	TMA3	FALSE	image_insufficient_tumor_area	3	3	FALSE	DAPI_high	0	12.485	0.492	1.268	0.377	3.146	0.066	0.111	15.319	13.182
120924 p9huP98-8 #03 TMA 3 Cdj_Core[1,2,H]_[17089,31426].im3	Stroma	120924 p9huP98-8 #03 TMA 3 Cdj_Core[1,2,H]_[17089,31426].im3_Stroma_region23_object298_71568	TMA3	FALSE	image_insufficient_tumor_area	2	2	TRUE	PGP95_high	4.578	0.234	1.038	0.629	0.357	0.664	0.022	0.06	2.788	7.836
120924 p9huP98-8 #03 TMA 3 Cdj_Core[1,2,H]_[17089,31426].im3	Stroma	120924 p9huP98-8 #03 TMA 3 Cdj_Core[1,2,H]_[17089,31426].im3_Stroma_region23_object299_71569	TMA3	FALSE	image_insufficient_tumor_area	3	3	FALSE	DAPI_high	0.204	3.187	0.297	2.336	0.132	2.883	0.073	0.081	6.688	8.724
120924 p9huP98-8 #03 TMA 3 Cdj_Core[1,2,H]_[17089,31426].im3	Stroma	120924 p9huP98-8 #03 TMA 3 Cdj_Core[1,2,H]_[17089,31426].im3_Stroma_region23_object300_71570	TMA3	FALSE	image_insufficient_tumor_area	3	3	FALSE	DAPI_high	0.04	3.015	0.265	1.689	0.251	2.92	0.027	0.084	13.493	8.281
120924 p9huP98-8 #03 TMA 3 Cdj_Core[1,2,H]_[17089,31426].im3	Stroma	120924 p9huP98-8 #03 TMA 3 Cdj_Core[1,2,H]_[17089,31426].im3_Stroma_region23_object301_71571	TMA3	FALSE	image_insufficient_tumor_area	3	3	FALSE	DAPI_high	0.057	10.81	0.489	1.765	0.114	2.658	0.056	0.085	12.043	13.622
120924 p9huP98-8 #03 TMA 3 Cdj_Core[1,2,H]_[17089,31426].im3	Stroma	120924 p9huP98-8 #03 TMA 3 Cdj_Core[1,2,H]_[17089,31426].im3_Stroma_region23_object302_71572	TMA3	FALSE	image_insufficient_tumor_area	2	2	TRUE	PGP95_high	4.116	0.016	0.037	0.481	0.015	0.452	0.033	0.031	3.784	12.817
120924 p9huP98-8 #03 TMA 3 Cdj_Core[1,2,H]_[17089,31426].im3	Stroma	120924 p9huP98-8 #03 TMA 3 Cdj_Core[1,2,H]_[17089,31426].im3_Stroma_region23_object303_71573	TMA3	FALSE	image_insufficient_tumor_area	2	2	TRUE	PGP95_high	4.667	0.499	0.94	0.948	0.439	2.336	0.043	0.107	5.239	7.703
120924 p9huP98-8 #03 TMA 3 Cdj_Core[1,2,H]_[17089,31426].im3	Stroma	120924 p9huP98-8 #03 TMA 3 Cdj_Core[1,2,H]_[17089,31426].im3_Stroma_region23_object304_71574	TMA3	FALSE	image_insufficient_tumor_area	3	3	FALSE	DAPI_high	0.009	8.701	0.476	1.992	0.429	3.18	0.069	0.124	17.471	13.232
120924 p9huP98-8 #03 TMA 3 Cdj_Core[1,2,H]_[17089,31426].im3	Stroma	120924 p9huP98-8 #03 TMA 3 Cdj_Core[1,2,H]_[17089,31426].im3_Stroma_region23_object305_71575	TMA3	FALSE	image_insufficient_tumor_area	3	3	FALSE	DAPI_high	0.206	2.664	0.132	1.099	0.243	2.706	0.046	0.095	7.767	8.408
120924 p9huP98-8 #03 TMA 3 Cdj_Core[1,2,H]_[17089,31426].im3	Stroma	120924 p9huP98-8 #03 TMA 3 Cdj_Core[1,2,H]_[17089,31426].im3_Stroma_region23_object306_71576	TMA3	FALSE	image_insufficient_tumor_area	3	3	FALSE	DAPI_high	0.356	1.145	0.355	0.929	0.431	2.78	0.023	0.075	20.238	9.012
120924 p9huP98-8 #03 TMA 3 Cdj_Core[1,2,H]_[17089,31426].im3	Stroma	120924 p9huP98-8 #03 TMA 3 Cdj_Core[1,2,H]_[17089,31426].im3_Stroma_region23_object307_71577	TMA3	FALSE	image_insufficient_tumor_area	1	1	FALSE	AF_high	6.63	0.125	0.052	0.033	0.003	0.127	0.03	0.001	3.543	25.648
120924 p9huP98-8 #03 TMA 3 Cdj_Core[1,2,H]_[17089,31426].im3	Stroma	120924 p9huP98-8 #03 TMA 3 Cdj_Core[1,2,H]_[17089,31426].im3_Stroma_region23_object308_71578	TMA3	FALSE	image_insufficient_tumor_area	3	3	FALSE	DAPI_high	2.015	0.718	0.926	2.358	0.191	3.372	0.044	0.08	3.387	10.356
120924 p9huP98-8 #03 TMA 3 Cdj_Core[1,2,H]_[17089,31426].im3	Stroma	120924 p9huP98-8 #03 TMA 3 Cdj_Core[1,2,H]_[17089,31426].im3_Stroma_region23_object309_71579	TMA3	FALSE	image_insufficient_tumor_area	2	2	TRUE	PGP95_high	4.067	0.522	1.087	0.894	0.138	1.533	0.044	0.051	3.985	7.697
120924 p9huP98-8 #03 TMA 3 Cdj_Core[1,2,H]_[17089,31426].im3	Stroma	120924 p9huP98-8 #03 TMA 3 Cdj_Core[1,2,H]_[17089,31426].im3_Stroma_region23_object310_71580	TMA3	FALSE	image_insufficient_tumor_area	3	3	FALSE	DAPI_high	0.13	2.195	0.265	0.79	0.212	2.736	0.052	0.123	8.966	8.055
120924 p9huP98-8 #03 TMA 3 Cdj_Core[1,2,H]_[17089,31426].im3	Stroma	120924 p9huP98-8 #03 TMA 3 Cdj_Core[1,2,H]_[17089,31426].im3_Stroma_region23_object311_71581	TMA3	FALSE	image_insufficient_tumor_area	2	2	TRUE	PGP95_high	4.559	0.527	1.488	1.315	0.756	2.137	0.018	0.064	6.128	7.939
120924 p9huP98-8 #03 TMA 3 Cdj_Core[1,2,H]_[17089,31426].im3	Stroma	120924 p9huP98-8 #03 TMA 3 Cdj_Core[1,2,H]_[17089,31426].im3_Stroma_region23_object312_71582	TMA3	FALSE	image_insufficient_tumor_area	3	3	FALSE	DAPI_high	0.596	0.558	0.901	0.647	0.314	2.785	0.04	0.134	7.352	7.292
120924 p9huP98-8 #03 TMA 3 Cdj_Core[1,2,H]_[17089,31426].im3	Stroma	120924 p9huP98-8 #03 TMA 3 Cdj_Core[1,2,H]_[17089,31426].im3_Stroma_region23_object313_71583	TMA3	FALSE	image_insufficient_tumor_area	3	3	FALSE	DAPI_high	0.028	0.876	0.746	0.907	0.271	2.597	0.005	0.068	16.559	9.103
120924 p9huP98-8 #03 TMA 3 Cdj_Core[1,2,H]_[17089,31426].im3	Stroma	120924 p9huP98-8 #03 TMA 3 Cdj_Core[1,2,H]_[17089,31426].im3_Stroma_region23_object314_71584	TMA3	FALSE	image_insufficient_tumor_area	2	2	TRUE	PGP95_high	7.868	0.412	0.607	1.329	0.276	2.171	0.048	0.067	2.62	8.308
120924 p9huP98-8 #03 TMA 3 Cdj_Core[1,2,H]_[17089,31426].im3	Stroma	120924 p9huP98-8 #03 TMA 3 Cdj_Core[1,2,H]_[17089,31426].im3_Stroma_region23_object315_71585	TMA3	FALSE	image_insufficient_tumor_area	3	3	FALSE	DAPI_high	0.436	0.472	0.101	0.878	0.142	2.757	0.022	0.077	14.418	6.786
120924 p9huP98-8 #03 TMA 3 Cdj_Core[1,2,H]_[17089,31426].im3	Stroma	120924 p9huP98-8 #03 TMA 3 Cdj_Core[1,2,H]_[17089,31426].im3_Stroma_region23_object316_71586	TMA3	FALSE	image_insufficient_tumor_area	3	3	FALSE	DAPI_high	0.277	0.536	0.135	0.794	0.115	2.879	0.02	0.064	10.129	6.069
120924 p9huP98-8 #03 TMA 3 Cdj_Core[1,2,H]_[17089,31426].im3	Stroma	120924 p9huP98-8 #03 TMA 3 Cdj_Core[1,2,H]_[17089,31426].im3_Stroma_region23_object317_71587	TMA3	FALSE	image_insufficient_tumor_area	1	1	FALSE	AF_high	4.767	0.036	0.001	0	0	0.102	0.028	0	3.011	17.598
120924 p9huP98-8 #03 TMA 3 Cdj_Core[1,2,H]_[17089,31426].im3	Stroma	120924 p9huP98-8 #03 TMA 3 Cdj_Core[1,2,H]_[17089,31426].im3_Stroma_region23_object318_71588	TMA3	FALSE	image_insufficient_tumor_area	2	2	TRUE	PGP95_high	5.415	1.06	1.46	1.559	0.27	1.99	0.013	0.093	5.362	6.968
120924 p9huP98-8 #03 TMA 3 Cdj_Core[1,2,H]_[17089,31426].im3	Stroma	120924 p9huP98-8 #03 TMA 3 Cdj_Core[1,2,H]_[17089,31426].im3_Stroma_region23_object319_71589	TMA3	FALSE	image_insufficient_tumor_area	3	3	FALSE	DAPI_high	0.605	0.754	0.324	0.677	0.552	2.887	0.013	0.084	16.96	8.721
120924 p9huP98-8 #03 TMA 3 Cdj_Core[1,2,H]_[17089,31426].im3	Stroma	120924 p9huP98-8 #03 TMA 3 Cdj_Core[1,2,H]_[17089,31426].im3_Stroma_region23_object320_71590	TMA3	FALSE	image_insufficient_tumor_area	3	3	FALSE	DAPI_high	0.366	0.272	0.08	0.409	0.196	2.974	0.01	0.062	4.021	6.532
120924 p9huP98-8 #03 TMA 3 Cdj_Core[1,2,H]_[17089,31426].im3	Stroma	120924 p9huP98-8 #03 TMA 3 Cdj_Core[1,2,H]_[17089,31426].im3_Stroma_region23_object321_71591	TMA3	FALSE	image_insufficient_tumor_area	1	1	FALSE	AF_high	4.322	0.01	0	0	0	0.05	0.045	0	3.146	16.727
120924 p9huP98-8 #03 TMA 3 Cdj_Core[1,2,H]_[17089,31426].im3	Stroma	120924 p9huP98-8 #03 TMA 3 Cdj_Core[1,2,H]_[17089,31426].im3_Stroma_region23_object322_71592	TMA3	FALSE	image_insufficient_tumor_area	3	3	FALSE	DAPI_high	0.034	3.336	0.512	1.596	0.324	2.89	0.062	0.104	11.703	9.668
120924 p9huP98-8 #03 TMA 3 Cdj_Core[1,2,H]_[17089,31426].im3	Stroma	120924 p9huP98-8 #03 TMA 3 Cdj_Core[1,2,H]_[17089,31426].im3_Stroma_region23_object323_71593	TMA3	FALSE	image_insufficient_tumor_area	2	2	TRUE	PGP95_high	4.352	0.068	0.277	0.653	0.015	0.304	0.052	0.028	1.657	10.637
120924 p9huP98-8 #03 TMA 3 Cdj_Core[1,2,H]_[17089,31426].im3	Stroma	120924 p9huP98-8 #03 TMA 3 Cdj_Core[1,2,H]_[17089,31426].im3_Stroma_region23_object324_71594	TMA3	FALSE	image_insufficient_tumor_area	3	3	FALSE	DAPI_high	1.358	0.229	0.967	0.788	0.064	3.209	0.011	0.073	1.22	7.196
120924 p9huP98-8 #03 TMA 3 Cdj_Core[1,2,H]_[17089,31426].im3	Stroma	120924 p9huP98-8 #03 TMA 3 Cdj_Core[1,2,H]_[17089,31426].im3_Stroma_region23_object325_71595	TMA3	FALSE	image_insufficient_tumor_area	1	1	FALSE	AF_high	4.299	0	0	0	0	0	0.005	0	2.885	15.674
120924 p9huP98-8 #03 TMA 3 Cdj_Core[1,2,H]_[17089,31426].im3	Stroma	120924 p9huP98-8 #03 TMA 3 Cdj_Core[1,2,H]_[17089,31426].im3_Stroma_region23_object326_71596	TMA3	FALSE	image_insufficient_tumor_area	2	2	TRUE	PGP95_high	3.501	0.489	1.463	1.781	0.475	1.948	0.039	0.079	7.474	7.924
120924 p9huP98-8 #03 TMA 3 Cdj_Core[1,2,H]_[17089,31426].im3	Stroma	120924 p9huP98-8 #03 TMA 3 Cdj_Core[1,2,H]_[17089,31426].im3_Stroma_region23_object327_71597	TMA3	FALSE	image_insufficient_tumor_area	3	3	FALSE	DAPI_high	0.037	3.461	0.434	1.413	0.444	3.076	0.072	0.133	12.946	8.961
120924 p9huP98-8 #03 TMA 3 Cdj_Core[1,2,H]_[17089,31426].im3	Stroma	120924 p9huP98-8 #03 TMA 3 Cdj_Core[1,2,H]_[17089,31426].im3_Stroma_region23_object328_71598	TMA3	FALSE	image_insufficient_tumor_area	2	2	TRUE	PGP95_high	4.282	0.339	0.401	1.25	0.219	1.215	0.035	0.073	1.937	5.207
120924 p9huP98-8 #03 TMA 3 Cdj_Core[1,2,H]_[17089,31426].im3	Stroma	120924 p9huP98-8 #03 TMA 3 Cdj_Core[1,2,H]_[17089,31426].im3_Stroma_region23_object329_71599	TMA3	FALSE	image_insufficient_tumor_area	2	2	TRUE	PGP95_high	3.81	0.295	0.366	0.643	0.073	1.435	0.036	0.065	1.264	5.597
120924 p9huP98-8 #03 TMA 3 Cdj_Core[1,2,H]_[17089,31426].im3	Stroma	120924 p9huP98-8 #03 TMA 3 Cdj_Core[1,2,H]_[17089,31426].im3_Stroma_region23_object330_71600	TMA3	FALSE	image_insufficient_tumor_area	2	2	TRUE	PGP95_high	4.668	0.204	0.412	0.82	0.302	1.055	0.021	0.031	7.615	7.854
120924 p9huP98-8 #03 TMA 3 Cdj_Core[1,2,H]_[17089,31426].im3	Stroma	120924 p9huP98-8 #03 TMA 3 Cdj_Core[1,2,H]_[17089,31426].im3_Stroma_region23_object331_71601	TMA3	FALSE	image_insufficient_tumor_area	2	2	TRUE	PGP95_high	4.069	0.316	0.28	0.196	0.221	0.37	0.03	0.061	2.378	13.162
120924 p9huP98-8 #03 TMA 3 Cdj_Core[1,2,H]_[17089,31426].im3	Stroma	120924 p9huP98-8 #03 TMA 3 Cdj_Core[1,2,H]_[17089,31426].im3_Stroma_region23_object332_71602	TMA3	FALSE	image_insufficient_tumor_area	1	1	FALSE	AF_high	4.41	0.078	0.205	0.111	0.006	0.088	0.028	0.011	1.755	14.982
120924 p9huP98-8 #03 TMA 3 Cdj_Core[1,2,H]_[17089,31426].im3	Stroma	120924 p9huP98-8 #03 TMA 3 Cdj_Core[1,2,H]_[17089,31426].im3_Stroma_region23_object333_71603	TMA3	FALSE	image_insufficient_tumor_area	3	3	FALSE	DAPI_high	1.148	0.337	0.628	1.02	0.221	3.024	0.027	0.081	5.907	5.479
120924 p9huP98-8 #03 TMA 3 Cdj_Core[1,2,H]_[17089,31426].im3	Stroma	120924 p9huP98-8 #03 TMA 3 Cdj_Core[1,2,H]_[17089,31426].im3_Stroma_region23_object334_71604	TMA3	FALSE	image_insufficient_tumor_area	1	1	FALSE	AF_high	4.252	0.104	0.151	0.273	0.048	0.158	0.022	0.005	3.163	17.35
120924 p9huP98-8 #03 TMA 3 Cdj_Core[1,2,H]_[17089,31426].im3	Stroma	120924 p9huP98-8 #03 TMA 3 Cdj_Core[1,2,H]_[17089,31426].im3_Stroma_region23_object335_71605	TMA3	FALSE	image_insufficient_tumor_area	2	2	TRUE	PGP95_high	4.237	0.286	1.046	0.737	0.254	1.45	0.018	0.069	2.003	6.993
120924 p9huP98-8 #03 TMA 3 Cdj_Core[1,2,H]_[17089,31426].im3	Stroma	120924 p9huP98-8 #03 TMA 3 Cdj_Core[1,2,H]_[17089,31426].im3_Stroma_region23_object336_71606	TMA3	FALSE	image_insufficient_tumor_area	2	2	TRUE	PGP95_high	3.975	0.391	0.62	0.825	0.297	1.962	0.041	0.079	1.367	5.937
120924 p9huP98-8 #03 TMA 3 Cdj_Core[1,2,H]_[17089,31426].im3	Stroma	120924 p9huP98-8 #03 TMA 3 Cdj_Core[1,2,H]_[17089,31426].im3_Stroma_region23_object337_71607	TMA3	FALSE	image_insufficient_tumor_area	2	2	TRUE	PGP95_high	4.753	0.133	0.212	0.29	0.024	0.49	0.041	0.027	2.109	12.106
120924 p9huP98-8 #03 TMA 3 Cdj_Core[1,2,H]_[17089,31426].im3	Stroma	120924 p9huP98-8 #03 TMA 3 Cdj_Core[1,2,H]_[17089,31426].im3_Stroma_region23_object338_71608	TMA3	FALSE	image_insufficient_tumor_area	1	1	FALSE	AF_high	4.735	2.873	0.067	0	0	0.179	0.035	0.008	1.985	16.379
120924 p9huP98-8 #03 TMA 3 Cdj_Core[1,2,H]_[17089,31426].im3	Stroma	120924 p9huP98-8 #03 TMA 3 Cdj_Core[1,2,H]_[17089,31426].im3_Stroma_region23_object339_71609	TMA3	FALSE	image_insufficient_tumor_area	3	3	FALSE	DAPI_high	0.711	0.658	0.661	0.885	0.834	3.031	0.021	0.072	2.551	6.974
120924 p9huP98-8 #03 TMA 3 Cdj_Core[1,2,H]_[17089,31426].im3	Stroma	120924 p9huP98-8 #03 TMA 3 Cdj_Core[1,2,H]_[17089,31426].im3_Stroma_region23_object340_71610	TMA3	FALSE	image_insufficient_tumor_area	3	3	FALSE	DAPI_high	0.347	0.211	0.476	1.696	0.424	3.096	0.013	0.068	17.213	9.365
120924 p9huP98-8 #03 TMA 3 Cdj_Core[1,2,H]_[17089,31426].im3	Stroma	120924 p9huP98-8 #03 TMA 3 Cdj_Core[1,2,H]_[17089,31426].im3_Stroma_region23_object341_71611	TMA3	FALSE	image_insufficient_tumor_area	2	2	TRUE	PGP95_high	4.321	0.431	0.879	1.178	0.11	1.021	0.023	0.053	2.986	8.944
120924 p9huP98-8 #03 TMA 3 Cdj_Core[1,2,H]_[17089,31426].im3	Stroma	120924 p9huP98-8 #03 TMA 3 Cdj_Core[1,2,H]_[17089,31426].im3_Stroma_region23_object342_71612	TMA3	FALSE	image_insufficient_tumor_area	3	3	FALSE	DAPI_high	0.959	0.589	1.802	0.726	1.116	2.933	0.019	0.145	13.25	8.783
120924 p9huP98-8 #03 TMA 3 Cdj_Core[1,2,H]_[17089,31426].im3	Stroma	120924 p9huP98-8 #03 TMA 3 Cdj_Core[1,2,H]_[17089,31426].im3_Stroma_region23_object343_71613	TMA3	FALSE	image_insufficient_tumor_area	2	2	TRUE	PGP95_high	4.523	0.184	0.72	0.752	0.084	1.312	0.034	0.061	1.241	6.554
120924 p9huP98-8 #03 TMA 3 Cdj_Core[1,2,H]_[17089,31426].im3	Stroma	120924 p9huP98-8 #03 TMA 3 Cdj_Core[1,2,H]_[17089,31426].im3_Stroma_region23_object344_71614	TMA3	FALSE	image_insufficient_tumor_area	2	2	TRUE	PGP95_high	3.885	0.198	2.386	0.461	0.517	0.68	0.036	0.051	2.287	7.817
120924 p9huP98-8 #03 TMA 3 Cdj_Core[1,2,H]_[17089,31426].im3	Stroma	120924 p9huP98-8 #03 TMA 3 Cdj_Core[1,2,H]_[17089,31426].im3_Stroma_region23_object345_71615	TMA3	FALSE	image_insufficient_tumor_area	1	1	FALSE	AF_high	4.09	0.329	0.005	0	0	0.008	0.006	0.002	7.523	15.334
120924 p9huP98-8 #03 TMA 3 Cdj_Core[1,2,H]_[17089,31426].im3	Stroma	120924 p9huP98-8 #03 TMA 3 Cdj_Core[1,2,H]_[17089,31426].im3_Stroma_region23_object346_71616	TMA3	FALSE	image_insufficient_tumor_area	2	2	TRUE	PGP95_high	5.54	0.832	1.879	2.596	0.2	1.763	0.019	0.106	1.371	7.189
120924 p9huP98-8 #03 TMA 3 Cdj_Core[1,2,H]_[17089,31426].im3	Stroma	120924 p9huP98-8 #03 TMA 3 Cdj_Core[1,2,H]_[17089,31426].im3_Stroma_region23_object347_71617	TMA3	FALSE	image_insufficient_tumor_area	2	2	TRUE	PGP95_high	4.31	0.431	0.82	0.745	0.249	1.12	0.027	0.068	7.974	8.112
120924 p9huP98-8 #03 TMA 3 Cdj_Core[1,2,H]_[17089,31426].im3	Stroma	120924 p9huP98-8 #03 TMA 3 Cdj_Core[1,2,H]_[17089,31426].im3_Stroma_region23_object348_71618	TMA3	FALSE	image_insufficient_tumor_area	3	3	FALSE	DAPI_high	2.853	0.15	0.698	0.719	0.247	3.719	0.035	0.07	1.517	8.135
120924 p9huP98-8 #03 TMA 3 Cdj_Core[1,2,H]_[17089,31426].im3	Stroma	120924 p9huP98-8 #03 TMA 3 Cdj_Core[1,2,H]_[17089,31426].im3_Stroma_region23_object349_71619	TMA3	FALSE	image_insufficient_tumor_area	2	2	TRUE	PGP95_high	4.718	0.396	0.628	1.113	0.202	2.986	0.019	0.095	1.558	6.345
120924 p9huP98-8 #03 TMA 3 Cdj_Core[1,2,H]_[17089,31426].im3	Stroma	120924 p9huP98-8 #03 TMA 3 Cdj_Core[1,2,H]_[17089,31426].im3_Stroma_region23_object350_71620	TMA3	FALSE	image_insufficient_tumor_area	3	3	FALSE	DAPI_high	1.782	1.237	1.089	1.12	0.379	3.014	0.018	0.078	2.016	8.022
120924 p9huP98-8 #03 TMA 3 Cdj_Core[1,2,H]_[17089,31426].im3	Stroma	120924 p9huP98-8 #03 TMA 3 Cdj_Core[1,2,H]_[17089,31426].im3_Stroma_region23_object351_71621	TMA3	FALSE	image_insufficient_tumor_area	3	3	FALSE	DAPI_high	0.631	0.402	0.453	0.935	0.254	2.796	0.018	0.07	9.578	8.39
120924 p9huP98-8 #03 TMA 3 Cdj_Core[1,2,H]_[17089,31426].im3	Stroma	120924 p9huP98-8 #03 TMA 3 Cdj_Core[1,2,H]_[17089,31426].im3_Stroma_region23_object352_71622	TMA3	FALSE	image_insufficient_tumor_area	2	2	TRUE	PGP95_high	5.592	0.338	0.623	0.877	0.149	1.372	0.036	0.061	1.736	6.299
120924 p9huP98-8 #03 TMA 3 Cdj_Core[1,2,H]_[17089,31426].im3	Stroma	120924 p9huP98-8 #03 TMA 3 Cdj_Core[1,2,H]_[17089,31426].im3_Stroma_region23_object353_71623	TMA3	FALSE	image_insufficient_tumor_area	2	2	TRUE	PGP95_high	7.484	0.293	0.993	0.591	0.215	2.416	0.021	0.081	2.088	6.924
120924 p9huP98-8 #03 TMA 3 Cdj_Core[1,2,H]_[17089,31426].im3	Stroma	120924 p9huP98-8 #03 TMA 3 Cdj_Core[1,2,H]_[17089,31426].im3_Stroma_region23_object354_71624	TMA3	FALSE	image_insufficient_tumor_area	3	3	FALSE	DAPI_high	1.45	0.377	0.353	1.33	0.274	2.803	0.005	0.076	7.008	7.271
120924 p9huP98-8 #03 TMA 3 Cdj_Core[1,2,H]_[17089,31426].im3	Stroma	120924 p9huP98-8 #03 TMA 3 Cdj_Core[1,2,H]_[17089,31426].im3_Stroma_region23_object355_71625	TMA3	FALSE	image_insufficient_tumor_area	3	3	FALSE	DAPI_high	1.37	0.901	1.579	0.968	0.429	3.98	0.025	0.053	18.37	12.902
120924 p9huP98-8 #03 TMA 3 Cdj_Core[1,2,H]_[17089,31426].im3	Stroma	120924 p9huP98-8 #03 TMA 3 Cdj_Core[1,2,H]_[17089,31426].im3_Stroma_region23_object356_71626	TMA3	FALSE	image_insufficient_tumor_area	3	3	FALSE	DAPI_high	0	8.61	1.995	3.451	0.808	3.056	0.009	0.079	20.649	10.319
120924 p9huP98-8 #03 TMA 3 Cdj_Core[1,2,H]_[17089,31426].im3	Stroma	120924 p9huP98-8 #03 TMA 3 Cdj_Core[1,2,H]_[17089,31426].im3_Stroma_region23_object357_71627	TMA3	FALSE	image_insufficient_tumor_area	2	2	TRUE	PGP95_high	4.998	0.263	0.187	0.27	0.212	0.981	0.024	0.051	1.55	7.574
120924 p9huP98-8 #03 TMA 3 Cdj_Core[1,2,H]_[17089,31426].im3	Stroma	120924 p9huP98-8 #03 TMA 3 Cdj_Core[1,2,H]_[17089,31426].im3_Stroma_region23_object358_71628	TMA3	FALSE	image_insufficient_tumor_area	2	2	TRUE	PGP95_high	6.765	0.127	0.241	0.789	0.095	1.404	0.041	0.049	1.359	7.993
120924 p9huP98-8 #03 TMA 3 Cdj_Core[1,2,H]_[17089,31426].im3	Stroma	120924 p9huP98-8 #03 TMA 3 Cdj_Core[1,2,H]_[17089,31426].im3_Stroma_region23_object359_71629	TMA3	FALSE	image_insufficient_tumor_area	1	1	FALSE	AF_high	3.873	0.011	0.164	0.174	0.01	0.122	0.057	0.009	1.944	17.093
120924 p9huP98-8 #03 TMA 3 Cdj_Core[1,2,H]_[17089,31426].im3	Stroma	120924 p9huP98-8 #03 TMA 3 Cdj_Core[1,2,H]_[17089,31426].im3_Stroma_region23_object360_71630	TMA3	FALSE	image_insufficient_tumor_area	1	1	FALSE	AF_high	4.371	0.105	0.005	0.004	0	0	0	0	3.38	16.585
120924 p9huP98-8 #03 TMA 3 Cdj_Core[1,2,H]_[17089,31426].im3	Stroma	120924 p9huP98-8 #03 TMA 3 Cdj_Core[1,2,H]_[17089,31426].im3_Stroma_region23_object361_71631	TMA3	FALSE	image_insufficient_tumor_area	2	2	TRUE	PGP95_high	4.865	0.283	0.776	1.084	0.082	1.029	0.035	0.063	1.602	6.752
120924 p9huP98-8 #03 TMA 3 Cdj_Core[1,2,H]_[17089,31426].im3	Stroma	120924 p9huP98-8 #03 TMA 3 Cdj_Core[1,2,H]_[17089,31426].im3_Stroma_region23_object362_71632	TMA3	FALSE	image_insufficient_tumor_area	1	1	FALSE	AF_high	4.334	0.205	0.142	0.438	0.015	0.144	0.037	0.008	1.965	13.634
120924 p9huP98-8 #03 TMA 3 Cdj_Core[1,2,H]_[17089,31426].im3	Stroma	120924 p9huP98-8 #03 TMA 3 Cdj_Core[1,2,H]_[17089,31426].im3_Stroma_region23_object363_71633	TMA3	FALSE	image_insufficient_tumor_area	1	1	FALSE	AF_high	3.984	0.174	0.117	0.223	0.019	0.766	0.024	0.02	2.351	16.393
120924 p9huP98-8 #03 TMA 3 Cdj_Core[1,2,H]_[17089,31426].im3	Stroma	120924 p9huP98-8 #03 TMA 3 Cdj_Core[1,2,H]_[17089,31426].im3_Stroma_region23_object364_71634	TMA3	FALSE	image_insufficient_tumor_area	1	1	FALSE	AF_high	3.998	0.031	0.001	0.018	0.001	0.034	0.012	0.002	3.011	16.673
120924 p9huP98-8 #03 TMA 3 Cdj_Core[1,2,H]_[17089,31426].im3	Stroma	120924 p9huP98-8 #03 TMA 3 Cdj_Core[1,2,H]_[17089,31426].im3_Stroma_region23_object365_71635	TMA3	FALSE	image_insufficient_tumor_area	2	2	TRUE	PGP95_high	6.342	0.365	0.963	1.097	0.266	2.118	0.034	0.056	2.83	8.589
120924 p9huP98-8 #03 TMA 3 Cdj_Core[1,2,H]_[17089,31426].im3	Stroma	120924 p9huP98-8 #03 TMA 3 Cdj_Core[1,2,H]_[17089,31426].im3_Stroma_region23_object366_71636	TMA3	FALSE	image_insufficient_tumor_area	2	2	TRUE	PGP95_high	5.773	0.038	0.079	0.855	0.201	1.298	0.038	0.039	10.127	8.734
120924 p9huP98-8 #03 TMA 3 Cdj_Core[1,2,H]_[17089,31426].im3	Stroma	120924 p9huP98-8 #03 TMA 3 Cdj_Core[1,2,H]_[17089,31426].im3_Stroma_region23_object367_71637	TMA3	FALSE	image_insufficient_tumor_area	1	1	FALSE	AF_high	4.698	0.076	0.118	0.498	0.024	0.136	0.046	0.02	7.856	20.395
120924 p9huP98-8 #03 TMA 3 Cdj_Core[1,2,H]_[17089,31426].im3	Stroma	120924 p9huP98-8 #03 TMA 3 Cdj_Core[1,2,H]_[17089,31426].im3_Stroma_region23_object368_71638	TMA3	FALSE	image_insufficient_tumor_area	1	1	FALSE	AF_high	3.968	0.208	0.11	0.238	0.003	0.681	0.025	0.021	2.108	16.45
120924 p9huP98-8 #03 TMA 3 Cdj_Core[1,2,H]_[17089,31426].im3	Stroma	120924 p9huP98-8 #03 TMA 3 Cdj_Core[1,2,H]_[17089,31426].im3_Stroma_region23_object369_71639	TMA3	FALSE	image_insufficient_tumor_area	1	1	FALSE	AF_high	5.244	0.646	0.025	0.046	0	0.018	0.027	0	2.673	22.549
120924 p9huP98-8 #03 TMA 3 Cdj_Core[1,2,H]_[17089,31426].im3	Stroma	120924 p9huP98-8 #03 TMA 3 Cdj_Core[1,2,H]_[17089,31426].im3_Stroma_region23_object370_71640	TMA3	FALSE	image_insufficient_tumor_area	2	2	TRUE	PGP95_high	3.212	1.374	0.969	0.513	0.927	2.273	0.022	0.092	2.462	11.063
120924 p9huP98-8 #03 TMA 3 Cdj_Core[1,2,H]_[17089,31426].im3	Stroma	120924 p9huP98-8 #03 TMA 3 Cdj_Core[1,2,H]_[17089,31426].im3_Stroma_region23_object371_71641	TMA3	FALSE	image_insufficient_tumor_area	1	1	FALSE	AF_high	3.954	0.105	0.077	0.301	0	0.026	0.012	0.007	2.081	16.231
120924 p9huP98-8 #03 TMA 3 Cdj_Core[1,2,H]_[17089,31426].im3	Stroma	120924 p9huP98-8 #03 TMA 3 Cdj_Core[1,2,H]_[17089,31426].im3_Stroma_region23_object372_71642	TMA3	FALSE	image_insufficient_tumor_area	1	1	FALSE	AF_high	4.196	0.144	0.679	0.459	0.007	0.545	0.054	0.006	5.781	20.875
120924 p9huP98-8 #03 TMA 3 Cdj_Core[1,2,H]_[17089,31426].im3	Stroma	120924 p9huP98-8 #03 TMA 3 Cdj_Core[1,2,H]_[17089,31426].im3_Stroma_region23_object373_71643	TMA3	FALSE	image_insufficient_tumor_area	3	3	FALSE	DAPI_high	0.164	1.466	10.603	2.084	1.064	3.297	0.001	0.118	13.269	11.023
120924 p9huP98-8 #03 TMA 3 Cdj_Core[1,2,H]_[17089,31426].im3	Stroma	120924 p9huP98-8 #03 TMA 3 Cdj_Core[1,2,H]_[17089,31426].im3_Stroma_region23_object374_71644	TMA3	FALSE	image_insufficient_tumor_area	3	3	FALSE	DAPI_high	2.322	0.221	0.257	0.95	0.54	3.604	0.091	0.09	3.67	9.881
120924 p9huP98-8 #03 TMA 3 Cdj_Core[1,2,H]_[17089,31426].im3	Stroma	120924 p9huP98-8 #03 TMA 3 Cdj_Core[1,2,H]_[17089,31426].im3_Stroma_region23_object375_71645	TMA3	FALSE	image_insufficient_tumor_area	1	1	FALSE	AF_high	4.379	0	0.02	0.409	0.07	0.016	0.022	0.005	3.027	19.863
120924 p9huP98-8 #03 TMA 3 Cdj_Core[1,2,H]_[17089,31426].im3	Stroma	120924 p9huP98-8 #03 TMA 3 Cdj_Core[1,2,H]_[17089,31426].im3_Stroma_region23_object376_71646	TMA3	FALSE	image_insufficient_tumor_area	2	2	TRUE	PGP95_high	3.803	0.162	0.01	0.513	0.394	2.167	0.053	0.075	5.119	16.939
120924 p9huP98-8 #03 TMA 3 Cdj_Core[1,2,H]_[17089,31426].im3	Stroma	120924 p9huP98-8 #03 TMA 3 Cdj_Core[1,2,H]_[17089,31426].im3_Stroma_region23_object377_71647	TMA3	FALSE	image_insufficient_tumor_area	2	2	TRUE	PGP95_high	5.089	0.091	0.359	0.841	0.028	1.689	0.039	0.071	1.471	7.702
120924 p9huP98-8 #03 TMA 3 Cdj_Core[1,2,H]_[17089,31426].im3	Stroma	120924 p9huP98-8 #03 TMA 3 Cdj_Core[1,2,H]_[17089,31426].im3_Stroma_region23_object378_71648	TMA3	FALSE	image_insufficient_tumor_area	3	3	FALSE	DAPI_high	0.726	0.673	0.307	1.359	0.131	2.745	0.034	0.078	3.097	7.044
120924 p9huP98-8 #03 TMA 3 Cdj_Core[1,2,H]_[17089,31426].im3	Stroma	120924 p9huP98-8 #03 TMA 3 Cdj_Core[1,2,H]_[17089,31426].im3_Stroma_region23_object379_71649	TMA3	FALSE	image_insufficient_tumor_area	2	2	TRUE	PGP95_high	4.629	0.309	0.622	0.353	0.308	0.786	0.038	0.054	1.814	7.111
120924 p9huP98-8 #03 TMA 3 Cdj_Core[1,2,H]_[17089,31426].im3	Stroma	120924 p9huP98-8 #03 TMA 3 Cdj_Core[1,2,H]_[17089,31426].im3_Stroma_region23_object380_71650	TMA3	FALSE	image_insufficient_tumor_area	1	1	FALSE	AF_high	4.071	0.01	0.074	0.334	0	0.098	0.078	0.003	3.172	18.706
120924 p9huP98-8 #03 TMA 3 Cdj_Core[1,2,H]_[17089,31426].im3	Stroma	120924 p9huP98-8 #03 TMA 3 Cdj_Core[1,2,H]_[17089,31426].im3_Stroma_region23_object381_71651	TMA3	FALSE	image_insufficient_tumor_area	1	1	FALSE	AF_high	3.956	0	0.012	0.386	0.01	0.414	0.078	0.018	2.299	17.775
120924 p9huP98-8 #03 TMA 3 Cdj_Core[1,2,H]_[17089,31426].im3	Stroma	120924 p9huP98-8 #03 TMA 3 Cdj_Core[1,2,H]_[17089,31426].im3_Stroma_region23_object382_71652	TMA3	FALSE	image_insufficient_tumor_area	2	2	TRUE	PGP95_high	5.547	4.539	0.32	1.788	0.667	0.377	0.035	0.082	12.949	8.967
120924 p9huP98-8 #03 TMA 3 Cdj_Core[1,2,H]_[17089,31426].im3	Stroma	120924 p9huP98-8 #03 TMA 3 Cdj_Core[1,2,H]_[17089,31426].im3_Stroma_region23_object383_71653	TMA3	FALSE	image_insufficient_tumor_area	3	3	FALSE	DAPI_high	0	4.315	17.735	2.999	2.146	3.432	0.093	0.147	7.481	11.366
120924 p9huP98-8 #03 TMA 3 Cdj_Core[1,2,H]_[17089,31426].im3	Stroma	120924 p9huP98-8 #03 TMA 3 Cdj_Core[1,2,H]_[17089,31426].im3_Stroma_region23_object384_71654	TMA3	FALSE	image_insufficient_tumor_area	2	2	TRUE	PGP95_high	3.559	0.218	0.694	0.485	0.381	1.592	0.043	0.051	1.802	6.743
120924 p9huP98-8 #03 TMA 3 Cdj_Core[1,2,H]_[17089,31426].im3	Stroma	120924 p9huP98-8 #03 TMA 3 Cdj_Core[1,2,H]_[17089,31426].im3_Stroma_region23_object385_71655	TMA3	FALSE	image_insufficient_tumor_area	1	1	FALSE	AF_high	4.38	0	0.045	0.199	0.007	0.68	0.046	0.011	9.853	19.629
120924 p9huP98-8 #03 TMA 3 Cdj_Core[1,2,H]_[17089,31426].im3	Stroma	120924 p9huP98-8 #03 TMA 3 Cdj_Core[1,2,H]_[17089,31426].im3_Stroma_region23_object386_71656	TMA3	FALSE	image_insufficient_tumor_area	3	3	FALSE	DAPI_high	0.386	3.925	0.12	1.283	0.372	2.911	0.024	0.091	21.919	13.199
120924 p9huP98-8 #03 TMA 3 Cdj_Core[1,2,H]_[17089,31426].im3	Stroma	120924 p9huP98-8 #03 TMA 3 Cdj_Core[1,2,H]_[17089,31426].im3_Stroma_region23_object387_71657	TMA3	FALSE	image_insufficient_tumor_area	1	1	FALSE	AF_high	3.989	0.085	0.07	0.009	0	0.004	0.011	0.016	2.315	16.814
120924 p9huP98-8 #03 TMA 3 Cdj_Core[1,2,H]_[17089,31426].im3	Stroma	120924 p9huP98-8 #03 TMA 3 Cdj_Core[1,2,H]_[17089,31426].im3_Stroma_region23_object388_71658	TMA3	FALSE	image_insufficient_tumor_area	3	3	FALSE	DAPI_high	0.06	3.505	0.16	2.908	0.263	3.077	0.011	0.087	26.901	11.031
120924 p9huP98-8 #03 TMA 3 Cdj_Core[1,2,H]_[17089,31426].im3	Stroma	120924 p9huP98-8 #03 TMA 3 Cdj_Core[1,2,H]_[17089,31426].im3_Stroma_region23_object389_71659	TMA3	FALSE	image_insufficient_tumor_area	2	2	TRUE	PGP95_high	4.282	0.165	0.363	0.365	0.262	0.4	0.032	0.025	4.836	13.353
120924 p9huP98-8 #03 TMA 3 Cdj_Core[1,2,H]_[17089,31426].im3	Stroma	120924 p9huP98-8 #03 TMA 3 Cdj_Core[1,2,H]_[17089,31426].im3_Stroma_region23_object390_71660	TMA3	FALSE	image_insufficient_tumor_area	1	1	FALSE	AF_high	4.349	0.063	0.007	0.017	0.026	0.366	0.033	0.024	2.773	18.64
120924 p9huP98-8 #03 TMA 3 Cdj_Core[1,2,H]_[17089,31426].im3	Stroma	120924 p9huP98-8 #03 TMA 3 Cdj_Core[1,2,H]_[17089,31426].im3_Stroma_region23_object391_71661	TMA3	FALSE	image_insufficient_tumor_area	2	2	TRUE	PGP95_high	5.9	1.791	1.221	0.811	0.545	2.396	0.038	0.109	9.814	9.315
120924 p9huP98-8 #03 TMA 3 Cdj_Core[1,2,H]_[17089,31426].im3	Stroma	120924 p9huP98-8 #03 TMA 3 Cdj_Core[1,2,H]_[17089,31426].im3_Stroma_region23_object392_71662	TMA3	FALSE	image_insufficient_tumor_area	3	3	FALSE	DAPI_high	0	3.904	4.473	3.094	1.37	2.905	0.001	0.118	12.434	10.332
120924 p9huP98-8 #03 TMA 3 Cdj_Core[1,2,H]_[17089,31426].im3	Stroma	120924 p9huP98-8 #03 TMA 3 Cdj_Core[1,2,H]_[17089,31426].im3_Stroma_region23_object393_71663	TMA3	FALSE	image_insufficient_tumor_area	1	1	FALSE	AF_high	4.67	0.149	0.11	0.234	0.019	0.434	0.038	0.032	2.15	15.484
120924 p9huP98-8 #03 TMA 3 Cdj_Core[1,2,H]_[17089,31426].im3	Stroma	120924 p9huP98-8 #03 TMA 3 Cdj_Core[1,2,H]_[17089,31426].im3_Stroma_region23_object394_71664	TMA3	FALSE	image_insufficient_tumor_area	1	1	FALSE	AF_high	3.974	0.026	0.073	0.241	0.14	0.189	0.043	0.018	5.679	18.958
120924 p9huP98-8 #03 TMA 3 Cdj_Core[1,2,H]_[17089,31426].im3	Stroma	120924 p9huP98-8 #03 TMA 3 Cdj_Core[1,2,H]_[17089,31426].im3_Stroma_region23_object395_71665	TMA3	FALSE	image_insufficient_tumor_area	2	2	TRUE	PGP95_high	5.344	0.014	0.152	0.544	0.016	0.328	0.03	0.04	1.477	6.227
120924 p9huP98-8 #03 TMA 3 Cdj_Core[1,2,H]_[17089,31426].im3	Stroma	120924 p9huP98-8 #03 TMA 3 Cdj_Core[1,2,H]_[17089,31426].im3_Stroma_region23_object396_71666	TMA3	FALSE	image_insufficient_tumor_area	3	3	FALSE	DAPI_high	0.249	2.35	0.183	0.735	0.112	3.089	0.003	0.077	6.993	9.626
120924 p9huP98-8 #03 TMA 3 Cdj_Core[1,2,H]_[17089,31426].im3	Stroma	120924 p9huP98-8 #03 TMA 3 Cdj_Core[1,2,H]_[17089,31426].im3_Stroma_region23_object397_71667	TMA3	FALSE	image_insufficient_tumor_area	3	3	FALSE	DAPI_high	0.027	5.398	0.119	1.253	0.19	2.765	0.009	0.083	32.853	12.473
120924 p9huP98-8 #03 TMA 3 Cdj_Core[1,2,H]_[17089,31426].im3	Stroma	120924 p9huP98-8 #03 TMA 3 Cdj_Core[1,2,H]_[17089,31426].im3_Stroma_region23_object398_71668	TMA3	FALSE	image_insufficient_tumor_area	1	1	FALSE	AF_high	4.103	0.114	0	0.003	0.001	0.062	0.047	0.007	3.855	14.518
120924 p9huP98-8 #03 TMA 3 Cdj_Core[1,2,H]_[17089,31426].im3	Stroma	120924 p9huP98-8 #03 TMA 3 Cdj_Core[1,2,H]_[17089,31426].im3_Stroma_region23_object399_71669	TMA3	FALSE	image_insufficient_tumor_area	3	3	FALSE	DAPI_high	0.97	0.333	0.373	0.815	0.282	3.009	0.021	0.072	8.542	9.946
120924 p9huP98-8 #03 TMA 3 Cdj_Core[1,2,H]_[17089,31426].im3	Stroma	120924 p9huP98-8 #03 TMA 3 Cdj_Core[1,2,H]_[17089,31426].im3_Stroma_region23_object400_71670	TMA3	FALSE	image_insufficient_tumor_area	3	3	FALSE	DAPI_high	0.029	13.769	8.202	6.006	1.932	3.15	0.01	0.142	10.743	11.889
120924 p9huP98-8 #03 TMA 3 Cdj_Core[1,2,H]_[17089,31426].im3	Stroma	120924 p9huP98-8 #03 TMA 3 Cdj_Core[1,2,H]_[17089,31426].im3_Stroma_region23_object401_71671	TMA3	FALSE	image_insufficient_tumor_area	3	3	FALSE	DAPI_high	0	12.515	10.252	5.298	1.629	3.586	0.006	0.147	11.064	11.384
120924 p9huP98-8 #03 TMA 3 Cdj_Core[1,2,H]_[17089,31426].im3	Stroma	120924 p9huP98-8 #03 TMA 3 Cdj_Core[1,2,H]_[17089,31426].im3_Stroma_region23_object402_71672	TMA3	FALSE	image_insufficient_tumor_area	1	1	FALSE	AF_high	4.084	0.561	0.119	0.396	0.006	0	0.018	0.011	9.894	18.132
120924 p9huP98-8 #03 TMA 3 Cdj_Core[1,2,H]_[17089,31426].im3	Stroma	120924 p9huP98-8 #03 TMA 3 Cdj_Core[1,2,H]_[17089,31426].im3_Stroma_region23_object403_71673	TMA3	FALSE	image_insufficient_tumor_area	1	1	FALSE	AF_high	4.678	0.068	0.003	0.006	0	0.005	0.005	0.001	3.548	17.503
120924 p9huP98-8 #03 TMA 3 Cdj_Core[1,2,H]_[17089,31426].im3	Stroma	120924 p9huP98-8 #03 TMA 3 Cdj_Core[1,2,H]_[17089,31426].im3_Stroma_region23_object404_71674	TMA3	FALSE	image_insufficient_tumor_area	1	1	FALSE	AF_high	4.021	1.086	0.134	0.881	0.052	0.175	0.049	0.027	7.466	17.852
120924 p9huP98-8 #03 TMA 3 Cdj_Core[1,2,H]_[17089,31426].im3	Stroma	120924 p9huP98-8 #03 TMA 3 Cdj_Core[1,2,H]_[17089,31426].im3_Stroma_region23_object405_71675	TMA3	FALSE	image_insufficient_tumor_area	1	1	FALSE	AF_high	3.875	0.481	0.046	0.405	0.048	0.314	0.045	0.031	7.331	16.189
120924 p9huP98-8 #03 TMA 3 Cdj_Core[1,2,H]_[17089,31426].im3	Stroma	120924 p9huP98-8 #03 TMA 3 Cdj_Core[1,2,H]_[17089,31426].im3_Stroma_region23_object406_71676	TMA3	FALSE	image_insufficient_tumor_area	2	2	TRUE	PGP95_high	4.135	0.265	0.634	1.533	0.115	0.475	0.029	0.034	1.995	8.306
120924 p9huP98-8 #03 TMA 3 Cdj_Core[1,2,H]_[17089,31426].im3	Stroma	120924 p9huP98-8 #03 TMA 3 Cdj_Core[1,2,H]_[17089,31426].im3_Stroma_region23_object407_71677	TMA3	FALSE	image_insufficient_tumor_area	1	1	FALSE	AF_high	5.219	0.139	0.054	0.116	0.073	0.156	0.046	0.02	4.976	18.242
120924 p9huP98-8 #03 TMA 3 Cdj_Core[1,2,H]_[17089,31426].im3	Stroma	120924 p9huP98-8 #03 TMA 3 Cdj_Core[1,2,H]_[17089,31426].im3_Stroma_region23_object408_71678	TMA3	FALSE	image_insufficient_tumor_area	3	3	FALSE	DAPI_high	0.035	1.596	0.528	1.741	0.366	3.002	0.002	0.103	25	8.875
120924 p9huP98-8 #03 TMA 3 Cdj_Core[1,2,H]_[17089,31426].im3	Stroma	120924 p9huP98-8 #03 TMA 3 Cdj_Core[1,2,H]_[17089,31426].im3_Stroma_region23_object409_71679	TMA3	FALSE	image_insufficient_tumor_area	1	1	FALSE	AF_high	4.499	0.147	0.089	0.057	0	0.14	0.037	0.01	2.062	17.048
120924 p9huP98-8 #03 TMA 3 Cdj_Core[1,2,H]_[17089,31426].im3	Stroma	120924 p9huP98-8 #03 TMA 3 Cdj_Core[1,2,H]_[17089,31426].im3_Stroma_region23_object410_71680	TMA3	FALSE	image_insufficient_tumor_area	3	3	FALSE	DAPI_high	0.372	0.535	0.631	0.848	0.496	2.934	0.008	0.115	13.81	7.903
120924 p9huP98-8 #03 TMA 3 Cdj_Core[1,2,H]_[17089,31426].im3	Stroma	120924 p9huP98-8 #03 TMA 3 Cdj_Core[1,2,H]_[17089,31426].im3_Stroma_region23_object411_71681	TMA3	FALSE	image_insufficient_tumor_area	2	2	TRUE	PGP95_high	3.851	0.575	1.55	0.591	0.337	1.722	0.031	0.07	1.498	5.612
120924 p9huP98-8 #03 TMA 3 Cdj_Core[1,2,H]_[17089,31426].im3	Stroma	120924 p9huP98-8 #03 TMA 3 Cdj_Core[1,2,H]_[17089,31426].im3_Stroma_region23_object412_71682	TMA3	FALSE	image_insufficient_tumor_area	1	1	FALSE	AF_high	3.94	0.096	0.024	0	0	0	0.004	0.005	3.952	14.725
120924 p9huP98-8 #03 TMA 3 Cdj_Core[1,2,H]_[17089,31426].im3	Stroma	120924 p9huP98-8 #03 TMA 3 Cdj_Core[1,2,H]_[17089,31426].im3_Stroma_region23_object413_71683	TMA3	FALSE	image_insufficient_tumor_area	1	1	FALSE	AF_high	4.111	0	0	0.009	0	0.008	0.007	0.016	2.79	13.51
120924 p9huP98-8 #03 TMA 3 Cdj_Core[1,2,H]_[17089,31426].im3	Stroma	120924 p9huP98-8 #03 TMA 3 Cdj_Core[1,2,H]_[17089,31426].im3_Stroma_region23_object414_71684	TMA3	FALSE	image_insufficient_tumor_area	3	3	FALSE	DAPI_high	0.998	0.355	0.145	1.258	0.222	2.863	0.004	0.094	11.114	9.515
120924 p9huP98-8 #03 TMA 3 Cdj_Core[1,2,H]_[17089,31426].im3	Stroma	120924 p9huP98-8 #03 TMA 3 Cdj_Core[1,2,H]_[17089,31426].im3_Stroma_region23_object415_71685	TMA3	FALSE	image_insufficient_tumor_area	1	1	FALSE	AF_high	3.841	0	0	0	0.002	0.06	0.02	0.003	17.468	15.375
120924 p9huP98-8 #03 TMA 3 Cdj_Core[1,2,H]_[17089,31426].im3	Stroma	120924 p9huP98-8 #03 TMA 3 Cdj_Core[1,2,H]_[17089,31426].im3_Stroma_region23_object416_71686	TMA3	FALSE	image_insufficient_tumor_area	3	3	FALSE	DAPI_high	0.686	0.685	1.224	1.651	0.125	3.084	0.002	0.077	1.629	6.688
120924 p9huP98-8 #03 TMA 3 Cdj_Core[1,2,H]_[17089,31426].im3	Stroma	120924 p9huP98-8 #03 TMA 3 Cdj_Core[1,2,H]_[17089,31426].im3_Stroma_region23_object417_71687	TMA3	FALSE	image_insufficient_tumor_area	1	1	FALSE	AF_high	4.503	0	0.03	0.575	0	0.087	0.053	0.008	2.033	17.816
120924 p9huP98-8 #03 TMA 3 Cdj_Core[1,2,H]_[17089,31426].im3	Stroma	120924 p9huP98-8 #03 TMA 3 Cdj_Core[1,2,H]_[17089,31426].im3_Stroma_region23_object418_71688	TMA3	FALSE	image_insufficient_tumor_area	2	2	TRUE	PGP95_high	4.651	0.14	0.147	0.873	1.163	0.982	0.044	0.056	2.384	6.871
120924 p9huP98-8 #03 TMA 3 Cdj_Core[1,2,H]_[17089,31426].im3	Stroma	120924 p9huP98-8 #03 TMA 3 Cdj_Core[1,2,H]_[17089,31426].im3_Stroma_region23_object419_71689	TMA3	FALSE	image_insufficient_tumor_area	2	2	TRUE	PGP95_high	4.061	0.489	0.116	0.907	1.465	1.986	0.006	0.049	6.246	8.963
120924 p9huP98-8 #03 TMA 3 Cdj_Core[1,2,H]_[17089,31426].im3	Stroma	120924 p9huP98-8 #03 TMA 3 Cdj_Core[1,2,H]_[17089,31426].im3_Stroma_region23_object420_71690	TMA3	FALSE	image_insufficient_tumor_area	2	2	TRUE	PGP95_high	5.02	0.251	0.098	0.94	3.082	1.983	0.009	0.051	11.373	10.692
120924 p9huP98-8 #03 TMA 3 Cdj_Core[1,2,H]_[17089,31426].im3	Stroma	120924 p9huP98-8 #03 TMA 3 Cdj_Core[1,2,H]_[17089,31426].im3_Stroma_region23_object421_71691	TMA3	FALSE	image_insufficient_tumor_area	2	2	TRUE	PGP95_high	5.277	0.56	0.582	1.374	0.445	2.213	0.013	0.106	11.784	8.468
120924 p9huP98-8 #03 TMA 3 Cdj_Core[1,2,H]_[17089,31426].im3	Stroma	120924 p9huP98-8 #03 TMA 3 Cdj_Core[1,2,H]_[17089,31426].im3_Stroma_region23_object422_71692	TMA3	FALSE	image_insufficient_tumor_area	3	3	FALSE	DAPI_high	0	36.641	0.209	2.083	0	2.978	0.002	0.079	8.344	16.089
120924 p9huP98-8 #03 TMA 3 Cdj_Core[1,2,H]_[17089,31426].im3	Stroma	120924 p9huP98-8 #03 TMA 3 Cdj_Core[1,2,H]_[17089,31426].im3_Stroma_region23_object423_71693	TMA3	FALSE	image_insufficient_tumor_area	3	3	FALSE	DAPI_high	0.002	3.943	0.894	2.318	0.98	2.851	0.008	0.114	20.024	8.673
120924 p9huP98-8 #03 TMA 3 Cdj_Core[1,2,H]_[17089,31426].im3	Stroma	120924 p9huP98-8 #03 TMA 3 Cdj_Core[1,2,H]_[17089,31426].im3_Stroma_region23_object424_71694	TMA3	FALSE	image_insufficient_tumor_area	3	3	FALSE	DAPI_high	0.383	1.581	0.437	1.764	0.213	2.764	0.001	0.137	19.411	8.835
120924 p9huP98-8 #03 TMA 3 Cdj_Core[1,2,H]_[17089,31426].im3	Stroma	120924 p9huP98-8 #03 TMA 3 Cdj_Core[1,2,H]_[17089,31426].im3_Stroma_region23_object425_71695	TMA3	FALSE	image_insufficient_tumor_area	3	3	FALSE	DAPI_high	0.503	1.083	0.599	1.007	0.103	2.74	0	0.072	1.934	7.441
120924 p9huP98-8 #03 TMA 3 Cdj_Core[1,2,H]_[17089,31426].im3	Stroma	120924 p9huP98-8 #03 TMA 3 Cdj_Core[1,2,H]_[17089,31426].im3_Stroma_region23_object426_71696	TMA3	FALSE	image_insufficient_tumor_area	1	1	FALSE	AF_high	3.89	0.036	0.113	0.59	0.004	0.185	0.016	0.036	1.979	15.447
120924 p9huP98-8 #03 TMA 3 Cdj_Core[1,2,H]_[17089,31426].im3	Stroma	120924 p9huP98-8 #03 TMA 3 Cdj_Core[1,2,H]_[17089,31426].im3_Stroma_region23_object427_71697	TMA3	FALSE	image_insufficient_tumor_area	1	1	FALSE	AF_high	4.375	0	0	0	0	0.648	0.034	0.001	3.55	15.021
120924 p9huP98-8 #03 TMA 3 Cdj_Core[1,2,H]_[17089,31426].im3	Stroma	120924 p9huP98-8 #03 TMA 3 Cdj_Core[1,2,H]_[17089,31426].im3_Stroma_region23_object428_71698	TMA3	FALSE	image_insufficient_tumor_area	2	2	TRUE	PGP95_high	4.838	0.33	0.216	0.615	1.073	1.695	0.01	0.047	10.498	10.982
120924 p9huP98-8 #03 TMA 3 Cdj_Core[1,2,H]_[17089,31426].im3	Stroma	120924 p9huP98-8 #03 TMA 3 Cdj_Core[1,2,H]_[17089,31426].im3_Stroma_region23_object429_71699	TMA3	FALSE	image_insufficient_tumor_area	1	1	FALSE	AF_high	3.919	0.042	0.179	0.478	0.012	0.291	0.032	0.018	2.237	17.062
120924 p9huP98-8 #03 TMA 3 Cdj_Core[1,2,H]_[17089,31426].im3	Stroma	120924 p9huP98-8 #03 TMA 3 Cdj_Core[1,2,H]_[17089,31426].im3_Stroma_region23_object430_71700	TMA3	FALSE	image_insufficient_tumor_area	1	1	FALSE	AF_high	5.117	0.011	0	0.001	0	0.001	0.004	0	3.39	16.476
120924 p9huP98-8 #03 TMA 3 Cdj_Core[1,2,H]_[17089,31426].im3	Stroma	120924 p9huP98-8 #03 TMA 3 Cdj_Core[1,2,H]_[17089,31426].im3_Stroma_region23_object431_71701	TMA3	FALSE	image_insufficient_tumor_area	2	2	TRUE	PGP95_high	4.945	0.158	0.196	1.092	1.432	0.872	0.015	0.042	3.156	9.319
120924 p9huP98-8 #03 TMA 3 Cdj_Core[1,2,H]_[17089,31426].im3	Stroma	120924 p9huP98-8 #03 TMA 3 Cdj_Core[1,2,H]_[17089,31426].im3_Stroma_region23_object432_71702	TMA3	FALSE	image_insufficient_tumor_area	2	2	TRUE	PGP95_high	5.2	0.221	0.078	0.684	4.001	1.361	0.008	0.045	7.378	11.503
120924 p9huP98-8 #03 TMA 3 Cdj_Core[1,2,H]_[17089,31426].im3	Stroma	120924 p9huP98-8 #03 TMA 3 Cdj_Core[1,2,H]_[17089,31426].im3_Stroma_region23_object433_71703	TMA3	FALSE	image_insufficient_tumor_area	2	2	TRUE	PGP95_high	4.777	0.154	0.077	0.743	4.682	0.727	0.016	0.05	16.982	10.724
120924 p9huP98-8 #03 TMA 3 Cdj_Core[1,2,H]_[17089,31426].im3	Stroma	120924 p9huP98-8 #03 TMA 3 Cdj_Core[1,2,H]_[17089,31426].im3_Stroma_region23_object434_71704	TMA3	FALSE	image_insufficient_tumor_area	3	3	FALSE	DAPI_high	0	15.885	0.38	2.88	0.529	2.954	0.028	0.063	30.515	14.858
120924 p9huP98-8 #03 TMA 3 Cdj_Core[1,2,H]_[17089,31426].im3	Stroma	120924 p9huP98-8 #03 TMA 3 Cdj_Core[1,2,H]_[17089,31426].im3_Stroma_region23_object435_71705	TMA3	FALSE	image_insufficient_tumor_area	1	1	FALSE	AF_high	3.827	0.009	0.119	0.142	0	0.533	0.022	0.022	2.299	17.833
120924 p9huP98-8 #03 TMA 3 Cdj_Core[1,2,H]_[17089,31426].im3	Stroma	120924 p9huP98-8 #03 TMA 3 Cdj_Core[1,2,H]_[17089,31426].im3_Stroma_region23_object436_71706	TMA3	FALSE	image_insufficient_tumor_area	2	2	TRUE	PGP95_high	3.838	0	0.019	0.407	1.791	0.621	0.011	0.032	3.42	11.022
120924 p9huP98-8 #03 TMA 3 Cdj_Core[1,2,H]_[17089,31426].im3	Stroma	120924 p9huP98-8 #03 TMA 3 Cdj_Core[1,2,H]_[17089,31426].im3_Stroma_region23_object437_71707	TMA3	FALSE	image_insufficient_tumor_area	3	3	FALSE	DAPI_high	0.371	0.859	0.146	0.7	0.221	2.801	0.013	0.064	9.78	9.043
120924 p9huP98-8 #03 TMA 3 Cdj_Core[1,2,H]_[17089,31426].im3	Stroma	120924 p9huP98-8 #03 TMA 3 Cdj_Core[1,2,H]_[17089,31426].im3_Stroma_region23_object438_71708	TMA3	FALSE	image_insufficient_tumor_area	2	2	TRUE	PGP95_high	4.302	0.099	0.213	0.373	0.102	0.62	0.022	0.045	1.52	4.742
120924 p9huP98-8 #03 TMA 3 Cdj_Core[1,2,H]_[17089,31426].im3	Stroma	120924 p9huP98-8 #03 TMA 3 Cdj_Core[1,2,H]_[17089,31426].im3_Stroma_region23_object439_71709	TMA3	FALSE	image_insufficient_tumor_area	3	3	FALSE	DAPI_high	0.447	0.483	0.287	1.51	1	2.787	0.027	0.054	13.898	10.925
120924 p9huP98-8 #03 TMA 3 Cdj_Core[1,2,H]_[17089,31426].im3	Stroma	120924 p9huP98-8 #03 TMA 3 Cdj_Core[1,2,H]_[17089,31426].im3_Stroma_region23_object440_71710	TMA3	FALSE	image_insufficient_tumor_area	2	2	TRUE	PGP95_high	4.297	0.122	0.081	0.639	0.031	0.126	0.027	0.036	2.243	9.598
120924 p9huP98-8 #03 TMA 3 Cdj_Core[1,2,H]_[17089,31426].im3	Stroma	120924 p9huP98-8 #03 TMA 3 Cdj_Core[1,2,H]_[17089,31426].im3_Stroma_region23_object441_71711	TMA3	FALSE	image_insufficient_tumor_area	1	1	FALSE	AF_high	4.018	0.068	0.264	0.176	0.035	0.168	0.029	0.024	2.171	16.42
120924 p9huP98-8 #03 TMA 3 Cdj_Core[1,2,H]_[17089,31426].im3	Stroma	120924 p9huP98-8 #03 TMA 3 Cdj_Core[1,2,H]_[17089,31426].im3_Stroma_region23_object442_71712	TMA3	FALSE	image_insufficient_tumor_area	3	3	FALSE	DAPI_high	1.157	1.099	0.408	2.158	0.903	2.719	0.011	0.066	13.678	11.185
120924 p9huP98-8 #03 TMA 3 Cdj_Core[1,2,H]_[17089,31426].im3	Stroma	120924 p9huP98-8 #03 TMA 3 Cdj_Core[1,2,H]_[17089,31426].im3_Stroma_region23_object443_71713	TMA3	FALSE	image_insufficient_tumor_area	1	1	FALSE	AF_high	5.137	0.048	0.042	0	0.028	0.113	0.045	0.004	3.789	16.515
120924 p9huP98-8 #03 TMA 3 Cdj_Core[1,2,H]_[17089,31426].im3	Stroma	120924 p9huP98-8 #03 TMA 3 Cdj_Core[1,2,H]_[17089,31426].im3_Stroma_region23_object444_71714	TMA3	FALSE	image_insufficient_tumor_area	3	3	FALSE	DAPI_high	0.676	0.318	1.089	0.805	0.252	3.019	0.045	0.065	2.22	9.055
120924 p9huP98-8 #03 TMA 3 Cdj_Core[1,2,H]_[17089,31426].im3	Stroma	120924 p9huP98-8 #03 TMA 3 Cdj_Core[1,2,H]_[17089,31426].im3_Stroma_region23_object445_71715	TMA3	FALSE	image_insufficient_tumor_area	1	1	FALSE	AF_high	5.668	0.162	0.003	0	0	0.044	0.019	0.001	10.515	20.174
120924 p9huP98-8 #03 TMA 3 Cdj_Core[1,2,H]_[17089,31426].im3	Stroma	120924 p9huP98-8 #03 TMA 3 Cdj_Core[1,2,H]_[17089,31426].im3_Stroma_region23_object446_71716	TMA3	FALSE	image_insufficient_tumor_area	2	2	TRUE	PGP95_high	4.894	0.217	0.558	0.599	0.139	1.006	0.022	0.053	1.254	4.649
120924 p9huP98-8 #03 TMA 3 Cdj_Core[1,2,H]_[17089,31426].im3	Stroma	120924 p9huP98-8 #03 TMA 3 Cdj_Core[1,2,H]_[17089,31426].im3_Stroma_region23_object447_71717	TMA3	FALSE	image_insufficient_tumor_area	2	2	TRUE	PGP95_high	4.469	0.182	0.105	0.479	2.733	1.309	0.007	0.039	6.301	9.438
120924 p9huP98-8 #03 TMA 3 Cdj_Core[1,2,H]_[17089,31426].im3	Stroma	120924 p9huP98-8 #03 TMA 3 Cdj_Core[1,2,H]_[17089,31426].im3_Stroma_region23_object448_71718	TMA3	FALSE	image_insufficient_tumor_area	2	2	TRUE	PGP95_high	5.731	0.345	0.137	0.609	1.996	1.952	0.009	0.036	5.608	9.266
120924 p9huP98-8 #03 TMA 3 Cdj_Core[1,2,H]_[17089,31426].im3	Stroma	120924 p9huP98-8 #03 TMA 3 Cdj_Core[1,2,H]_[17089,31426].im3_Stroma_region23_object449_71719	TMA3	FALSE	image_insufficient_tumor_area	2	2	TRUE	PGP95_high	4.892	0.064	0.046	0.369	4.87	1.373	0.011	0.06	17.602	9.916
120924 p9huP98-8 #03 TMA 3 Cdj_Core[1,2,H]_[17089,31426].im3	Stroma	120924 p9huP98-8 #03 TMA 3 Cdj_Core[1,2,H]_[17089,31426].im3_Stroma_region23_object450_71720	TMA3	FALSE	image_insufficient_tumor_area	1	1	FALSE	AF_high	4.16	0	0	0	0	0.132	0.035	0.004	2.629	12.312
120924 p9huP98-8 #03 TMA 3 Cdj_Core[1,2,H]_[17089,31426].im3	Stroma	120924 p9huP98-8 #03 TMA 3 Cdj_Core[1,2,H]_[17089,31426].im3_Stroma_region23_object451_71721	TMA3	FALSE	image_insufficient_tumor_area	3	3	FALSE	DAPI_high	0.042	5.165	2.551	1.493	1.216	2.81	0	0.135	11.867	8.468
120924 p9huP98-8 #03 TMA 3 Cdj_Core[1,2,H]_[17089,31426].im3	Stroma	120924 p9huP98-8 #03 TMA 3 Cdj_Core[1,2,H]_[17089,31426].im3_Stroma_region23_object452_71722	TMA3	FALSE	image_insufficient_tumor_area	1	1	FALSE	AF_high	4.273	0.032	0.058	0.028	0.005	0.034	0.016	0.012	2.32	15.247
120924 p9huP98-8 #03 TMA 3 Cdj_Core[1,2,H]_[17089,31426].im3	Stroma	120924 p9huP98-8 #03 TMA 3 Cdj_Core[1,2,H]_[17089,31426].im3_Stroma_region23_object453_71723	TMA3	FALSE	image_insufficient_tumor_area	1	1	FALSE	AF_high	4.116	0	0	0	0	0	0	0	2.885	13.266
120924 p9huP98-8 #03 TMA 3 Cdj_Core[1,2,H]_[17089,31426].im3	Stroma	120924 p9huP98-8 #03 TMA 3 Cdj_Core[1,2,H]_[17089,31426].im3_Stroma_region23_object454_71724	TMA3	FALSE	image_insufficient_tumor_area	3	3	FALSE	DAPI_high	0.324	5.425	0.122	2.715	0.243	2.756	0.02	0.054	16.221	10.687
120924 p9huP98-8 #03 TMA 3 Cdj_Core[1,2,H]_[17089,31426].im3	Stroma	120924 p9huP98-8 #03 TMA 3 Cdj_Core[1,2,H]_[17089,31426].im3_Stroma_region23_object455_71725	TMA3	FALSE	image_insufficient_tumor_area	1	1	FALSE	AF_high	4.493	0.083	0.022	0.019	0.006	0.033	0.023	0.013	5.92	18.272
120924 p9huP98-8 #03 TMA 3 Cdj_Core[1,2,H]_[17089,31426].im3	Stroma	120924 p9huP98-8 #03 TMA 3 Cdj_Core[1,2,H]_[17089,31426].im3_Stroma_region23_object456_71726	TMA3	FALSE	image_insufficient_tumor_area	3	3	FALSE	DAPI_high	0.456	0.213	0.242	0.639	0.266	3.039	0.045	0.093	5.761	7.796
120924 p9huP98-8 #03 TMA 3 Cdj_Core[1,2,H]_[17089,31426].im3	Stroma	120924 p9huP98-8 #03 TMA 3 Cdj_Core[1,2,H]_[17089,31426].im3_Stroma_region23_object457_71727	TMA3	FALSE	image_insufficient_tumor_area	3	3	FALSE	DAPI_high	0.95	0.285	0.161	0.79	0.183	3.06	0.01	0.082	11.131	7.905
120924 p9huP98-8 #03 TMA 3 Cdj_Core[1,2,H]_[17089,31426].im3	Stroma	120924 p9huP98-8 #03 TMA 3 Cdj_Core[1,2,H]_[17089,31426].im3_Stroma_region23_object458_71728	TMA3	FALSE	image_insufficient_tumor_area	2	2	TRUE	PGP95_high	4.048	0.152	0.466	1.213	0.578	1.714	0.033	0.082	7.43	8.234
120924 p9huP98-8 #03 TMA 3 Cdj_Core[1,2,H]_[17089,31426].im3	Stroma	120924 p9huP98-8 #03 TMA 3 Cdj_Core[1,2,H]_[17089,31426].im3_Stroma_region23_object459_71729	TMA3	FALSE	image_insufficient_tumor_area	1	1	FALSE	AF_high	4.14	0.156	0.089	0.075	0.051	0.039	0.023	0.012	6.501	16.39
120924 p9huP98-8 #03 TMA 3 Cdj_Core[1,2,H]_[17089,31426].im3	Stroma	120924 p9huP98-8 #03 TMA 3 Cdj_Core[1,2,H]_[17089,31426].im3_Stroma_region23_object460_71730	TMA3	FALSE	image_insufficient_tumor_area	2	2	TRUE	PGP95_high	4.521	0.646	0.784	0.826	1.765	3.73	0.004	0.084	2.104	8.676
120924 p9huP98-8 #03 TMA 3 Cdj_Core[1,2,H]_[17089,31426].im3	Stroma	120924 p9huP98-8 #03 TMA 3 Cdj_Core[1,2,H]_[17089,31426].im3_Stroma_region23_object461_71731	TMA3	FALSE	image_insufficient_tumor_area	2	2	TRUE	PGP95_high	4.531	0.391	0.04	0.181	0.056	1.48	0.01	0.041	1.91	7.468
120924 p9huP98-8 #03 TMA 3 Cdj_Core[1,2,H]_[17089,31426].im3	Stroma	120924 p9huP98-8 #03 TMA 3 Cdj_Core[1,2,H]_[17089,31426].im3_Stroma_region23_object462_71732	TMA3	FALSE	image_insufficient_tumor_area	3	3	FALSE	DAPI_high	0.4	0.262	0.511	0.649	0.074	2.725	0.005	0.052	1.256	5.598
120924 p9huP98-8 #03 TMA 3 Cdj_Core[1,2,H]_[17089,31426].im3	Stroma	120924 p9huP98-8 #03 TMA 3 Cdj_Core[1,2,H]_[17089,31426].im3_Stroma_region23_object463_71733	TMA3	FALSE	image_insufficient_tumor_area	3	3	FALSE	DAPI_high	0.585	0.577	0.924	0.873	0.095	2.85	0.007	0.08	1.23	5.827
120924 p9huP98-8 #03 TMA 3 Cdj_Core[1,2,H]_[17089,31426].im3	Stroma	120924 p9huP98-8 #03 TMA 3 Cdj_Core[1,2,H]_[17089,31426].im3_Stroma_region23_object464_71734	TMA3	FALSE	image_insufficient_tumor_area	2	2	TRUE	PGP95_high	6.929	1.698	0.08	0.747	2.729	1.69	0.018	0.074	3.602	9.846
120924 p9huP98-8 #03 TMA 3 Cdj_Core[1,2,H]_[17089,31426].im3	Stroma	120924 p9huP98-8 #03 TMA 3 Cdj_Core[1,2,H]_[17089,31426].im3_Stroma_region23_object465_71735	TMA3	FALSE	image_insufficient_tumor_area	3	3	FALSE	DAPI_high	0	25.459	0.035	1.059	0.212	3.047	0	0.061	14.597	14.285
120924 p9huP98-8 #03 TMA 3 Cdj_Core[1,2,H]_[17089,31426].im3	Stroma	120924 p9huP98-8 #03 TMA 3 Cdj_Core[1,2,H]_[17089,31426].im3_Stroma_region23_object466_71736	TMA3	FALSE	image_insufficient_tumor_area	2	2	TRUE	PGP95_high	3.438	0.612	0.509	0.936	1.525	2.943	0.008	0.068	6.067	9.208
120924 p9huP98-8 #03 TMA 3 Cdj_Core[1,2,H]_[17089,31426].im3	Stroma	120924 p9huP98-8 #03 TMA 3 Cdj_Core[1,2,H]_[17089,31426].im3_Stroma_region23_object467_71737	TMA3	FALSE	image_insufficient_tumor_area	3	3	FALSE	DAPI_high	0	37.054	0.09	1.536	0.029	3.094	0.003	0.06	9.53	17.555
120924 p9huP98-8 #03 TMA 3 Cdj_Core[1,2,H]_[17089,31426].im3	Stroma	120924 p9huP98-8 #03 TMA 3 Cdj_Core[1,2,H]_[17089,31426].im3_Stroma_region23_object468_71738	TMA3	FALSE	image_insufficient_tumor_area	2	2	TRUE	PGP95_high	4.835	0.339	0.463	0.785	0.175	2.247	0.041	0.063	1.564	7.203
120924 p9huP98-8 #03 TMA 3 Cdj_Core[1,2,H]_[17089,31426].im3	Stroma	120924 p9huP98-8 #03 TMA 3 Cdj_Core[1,2,H]_[17089,31426].im3_Stroma_region23_object469_71739	TMA3	FALSE	image_insufficient_tumor_area	1	1	FALSE	AF_high	5.592	0.106	0.059	0.139	0.003	0.149	0.052	0.013	3.787	21.043
120924 p9huP98-8 #03 TMA 3 Cdj_Core[1,2,H]_[17089,31426].im3	Stroma	120924 p9huP98-8 #03 TMA 3 Cdj_Core[1,2,H]_[17089,31426].im3_Stroma_region23_object470_71740	TMA3	FALSE	image_insufficient_tumor_area	3	3	FALSE	DAPI_high	0.253	0.298	0.679	0.711	0.482	2.941	0.008	0.074	11.837	8.14
120924 p9huP98-8 #03 TMA 3 Cdj_Core[1,2,H]_[17089,31426].im3	Stroma	120924 p9huP98-8 #03 TMA 3 Cdj_Core[1,2,H]_[17089,31426].im3_Stroma_region23_object471_71741	TMA3	FALSE	image_insufficient_tumor_area	1	1	FALSE	AF_high	5.414	0.451	0.113	0.009	0.016	0.082	0.056	0.009	2.461	13.958
120924 p9huP98-8 #03 TMA 3 Cdj_Core[1,2,H]_[17089,31426].im3	Stroma	120924 p9huP98-8 #03 TMA 3 Cdj_Core[1,2,H]_[17089,31426].im3_Stroma_region23_object472_71742	TMA3	FALSE	image_insufficient_tumor_area	3	3	FALSE	DAPI_high	0.413	0.45	0.912	0.846	0.419	2.826	0.015	0.053	7.325	6.337
120924 p9huP98-8 #03 TMA 3 Cdj_Core[1,2,H]_[17089,31426].im3	Stroma	120924 p9huP98-8 #03 TMA 3 Cdj_Core[1,2,H]_[17089,31426].im3_Stroma_region23_object473_71743	TMA3	FALSE	image_insufficient_tumor_area	1	1	FALSE	AF_high	4.131	0.047	0.059	0.232	0	0.167	0.027	0.026	3.362	16.223
120924 p9huP98-8 #03 TMA 3 Cdj_Core[1,2,H]_[17089,31426].im3	Stroma	120924 p9huP98-8 #03 TMA 3 Cdj_Core[1,2,H]_[17089,31426].im3_Stroma_region23_object474_71744	TMA3	FALSE	image_insufficient_tumor_area	2	2	TRUE	PGP95_high	4.226	1.012	0.748	0.81	0.322	1.786	0.009	0.062	1.307	5.372
120924 p9huP98-8 #03 TMA 3 Cdj_Core[1,2,H]_[17089,31426].im3	Stroma	120924 p9huP98-8 #03 TMA 3 Cdj_Core[1,2,H]_[17089,31426].im3_Stroma_region23_object475_71745	TMA3	FALSE	image_insufficient_tumor_area	3	3	FALSE	DAPI_high	2.607	0.207	0.166	0.532	0.105	2.677	0.006	0.062	7.286	8.266
120924 p9huP98-8 #03 TMA 3 Cdj_Core[1,2,H]_[17089,31426].im3	Stroma	120924 p9huP98-8 #03 TMA 3 Cdj_Core[1,2,H]_[17089,31426].im3_Stroma_region23_object476_71746	TMA3	FALSE	image_insufficient_tumor_area	3	3	FALSE	DAPI_high	0.442	0.096	0.002	0.352	0.668	3.272	0.026	0.038	2.434	6.77
120924 p9huP98-8 #03 TMA 3 Cdj_Core[1,2,H]_[17089,31426].im3	Stroma	120924 p9huP98-8 #03 TMA 3 Cdj_Core[1,2,H]_[17089,31426].im3_Stroma_region23_object477_71747	TMA3	FALSE	image_insufficient_tumor_area	2	2	TRUE	PGP95_high	4.226	0.22	0.096	0.548	0.032	1.353	0.049	0.059	5.242	8.109
120924 p9huP98-8 #03 TMA 3 Cdj_Core[1,2,H]_[17089,31426].im3	Stroma	120924 p9huP98-8 #03 TMA 3 Cdj_Core[1,2,H]_[17089,31426].im3_Stroma_region23_object478_71748	TMA3	FALSE	image_insufficient_tumor_area	2	2	TRUE	PGP95_high	4.444	0.278	0.856	0.634	0.239	1.333	0.054	0.063	1.495	5.953
120924 p9huP98-8 #03 TMA 3 Cdj_Core[1,2,H]_[17089,31426].im3	Stroma	120924 p9huP98-8 #03 TMA 3 Cdj_Core[1,2,H]_[17089,31426].im3_Stroma_region23_object479_71749	TMA3	FALSE	image_insufficient_tumor_area	2	2	TRUE	PGP95_high	5.125	0.532	0.824	0.452	0.216	0.814	0.017	0.106	2.33	5.497
120924 p9huP98-8 #03 TMA 3 Cdj_Core[1,2,H]_[17089,31426].im3	Stroma	120924 p9huP98-8 #03 TMA 3 Cdj_Core[1,2,H]_[17089,31426].im3_Stroma_region23_object480_71750	TMA3	FALSE	image_insufficient_tumor_area	2	2	TRUE	PGP95_high	3.848	0.636	0.694	0.516	0.374	2.087	0.038	0.084	4.04	5.561
120924 p9huP98-8 #03 TMA 3 Cdj_Core[1,2,H]_[17089,31426].im3	Stroma	120924 p9huP98-8 #03 TMA 3 Cdj_Core[1,2,H]_[17089,31426].im3_Stroma_region23_object481_71751	TMA3	FALSE	image_insufficient_tumor_area	2	2	TRUE	PGP95_high	4.088	0.412	0.98	1.668	0.175	0.797	0.01	0.078	1.876	6.753
120924 p9huP98-8 #03 TMA 3 Cdj_Core[1,2,H]_[17089,31426].im3	Stroma	120924 p9huP98-8 #03 TMA 3 Cdj_Core[1,2,H]_[17089,31426].im3_Stroma_region23_object482_71752	TMA3	FALSE	image_insufficient_tumor_area	2	2	TRUE	PGP95_high	4.956	0.667	0.945	3.894	0.189	1.378	0.07	0.068	1.737	8.142
120924 p9huP98-8 #03 TMA 3 Cdj_Core[1,2,H]_[17089,31426].im3	Stroma	120924 p9huP98-8 #03 TMA 3 Cdj_Core[1,2,H]_[17089,31426].im3_Stroma_region23_object483_71753	TMA3	FALSE	image_insufficient_tumor_area	3	3	FALSE	DAPI_high	1.931	0.456	0.534	0.547	0.151	3.175	0.05	0.057	2.181	8.166
120924 p9huP98-8 #03 TMA 3 Cdj_Core[1,2,H]_[17089,31426].im3	Stroma	120924 p9huP98-8 #03 TMA 3 Cdj_Core[1,2,H]_[17089,31426].im3_Stroma_region23_object484_71754	TMA3	FALSE	image_insufficient_tumor_area	2	2	TRUE	PGP95_high	5.336	0.28	0.662	0.709	0.139	1.055	0.018	0.054	1.7	7.28
120924 p9huP98-8 #03 TMA 3 Cdj_Core[1,2,H]_[17089,31426].im3	Stroma	120924 p9huP98-8 #03 TMA 3 Cdj_Core[1,2,H]_[17089,31426].im3_Stroma_region23_object485_71755	TMA3	FALSE	image_insufficient_tumor_area	1	1	FALSE	AF_high	4.269	0.009	0.033	0.025	0	0.016	0.008	0.006	2.986	19.235
120924 p9huP98-8 #03 TMA 3 Cdj_Core[1,2,H]_[17089,31426].im3	Stroma	120924 p9huP98-8 #03 TMA 3 Cdj_Core[1,2,H]_[17089,31426].im3_Stroma_region23_object486_71756	TMA3	FALSE	image_insufficient_tumor_area	3	3	FALSE	DAPI_high	0.129	0.803	0.345	2.609	0.26	3.474	0.014	0.073	17.537	6.802
120924 p9huP98-8 #03 TMA 3 Cdj_Core[1,2,H]_[17089,31426].im3	Stroma	120924 p9huP98-8 #03 TMA 3 Cdj_Core[1,2,H]_[17089,31426].im3_Stroma_region23_object487_71757	TMA3	FALSE	image_insufficient_tumor_area	2	2	TRUE	PGP95_high	6.091	0.217	0.198	0.589	0.128	0.691	0.042	0.056	3.085	8.08
120924 p9huP98-8 #03 TMA 3 Cdj_Core[1,2,H]_[17089,31426].im3	Stroma	120924 p9huP98-8 #03 TMA 3 Cdj_Core[1,2,H]_[17089,31426].im3_Stroma_region23_object488_71758	TMA3	FALSE	image_insufficient_tumor_area	3	3	FALSE	DAPI_high	0.636	0.837	1.843	1.17	0.552	2.621	0.054	0.093	1.364	6.088
120924 p9huP98-8 #03 TMA 3 Cdj_Core[1,2,H]_[17089,31426].im3	Stroma	120924 p9huP98-8 #03 TMA 3 Cdj_Core[1,2,H]_[17089,31426].im3_Stroma_region23_object489_71759	TMA3	FALSE	image_insufficient_tumor_area	2	2	TRUE	PGP95_high	4.383	0.037	0.254	0.558	0.062	1.311	0.034	0.049	1.919	8.804
120924 p9huP98-8 #03 TMA 3 Cdj_Core[1,2,H]_[17089,31426].im3	Stroma	120924 p9huP98-8 #03 TMA 3 Cdj_Core[1,2,H]_[17089,31426].im3_Stroma_region23_object490_71760	TMA3	FALSE	image_insufficient_tumor_area	2	2	TRUE	PGP95_high	4.164	0.071	0.12	0.432	0.147	0.237	0.043	0.063	2.314	7.159
120924 p9huP98-8 #03 TMA 3 Cdj_Core[1,2,H]_[17089,31426].im3	Stroma	120924 p9huP98-8 #03 TMA 3 Cdj_Core[1,2,H]_[17089,31426].im3_Stroma_region23_object491_71761	TMA3	FALSE	image_insufficient_tumor_area	2	2	TRUE	PGP95_high	4.355	0.014	0.526	0.22	0.109	0.425	0.02	0.039	2.197	7.647
120924 p9huP98-8 #03 TMA 3 Cdj_Core[1,2,H]_[17089,31426].im3	Stroma	120924 p9huP98-8 #03 TMA 3 Cdj_Core[1,2,H]_[17089,31426].im3_Stroma_region23_object492_71762	TMA3	FALSE	image_insufficient_tumor_area	1	1	FALSE	AF_high	4.236	0.098	0	0	0	0.008	0.017	0.013	3.653	15.359
120924 p9huP98-8 #03 TMA 3 Cdj_Core[1,2,H]_[17089,31426].im3	Stroma	120924 p9huP98-8 #03 TMA 3 Cdj_Core[1,2,H]_[17089,31426].im3_Stroma_region23_object493_71763	TMA3	FALSE	image_insufficient_tumor_area	3	3	FALSE	DAPI_high	0.255	0.611	0.633	0.838	0.337	2.822	0.081	0.08	1.265	4.864
120924 p9huP98-8 #03 TMA 3 Cdj_Core[1,2,H]_[17089,31426].im3	Stroma	120924 p9huP98-8 #03 TMA 3 Cdj_Core[1,2,H]_[17089,31426].im3_Stroma_region23_object494_71764	TMA3	FALSE	image_insufficient_tumor_area	3	3	FALSE	DAPI_high	0.157	0.598	0.335	0.756	0.229	3.012	0.004	0.077	2.263	6.315
120924 p9huP98-8 #03 TMA 3 Cdj_Core[1,2,H]_[17089,31426].im3	Stroma	120924 p9huP98-8 #03 TMA 3 Cdj_Core[1,2,H]_[17089,31426].im3_Stroma_region23_object495_71765	TMA3	FALSE	image_insufficient_tumor_area	2	2	TRUE	PGP95_high	3.698	0.022	0.605	1.259	0.022	0.401	0.026	0.056	1.65	6.236
120924 p9huP98-8 #03 TMA 3 Cdj_Core[1,2,H]_[17089,31426].im3	Stroma	120924 p9huP98-8 #03 TMA 3 Cdj_Core[1,2,H]_[17089,31426].im3_Stroma_region23_object496_71766	TMA3	FALSE	image_insufficient_tumor_area	2	2	TRUE	PGP95_high	4.482	0.051	0.257	0.406	5.715	2.007	0.022	0.081	1.869	6.442
120924 p9huP98-8 #03 TMA 3 Cdj_Core[1,2,H]_[17089,31426].im3	Stroma	120924 p9huP98-8 #03 TMA 3 Cdj_Core[1,2,H]_[17089,31426].im3_Stroma_region23_object497_71767	TMA3	FALSE	image_insufficient_tumor_area	2	2	TRUE	PGP95_high	4.74	0.258	0.185	3.207	0.135	0.774	0.07	0.091	5.404	6.84
120924 p9huP98-8 #03 TMA 3 Cdj_Core[1,2,H]_[17089,31426].im3	Stroma	120924 p9huP98-8 #03 TMA 3 Cdj_Core[1,2,H]_[17089,31426].im3_Stroma_region23_object498_71768	TMA3	FALSE	image_insufficient_tumor_area	2	2	TRUE	PGP95_high	3.835	0.287	0.45	1.314	1.152	0.627	0.051	0.066	5.797	6.912
120924 p9huP98-8 #03 TMA 3 Cdj_Core[1,2,H]_[17089,31426].im3	Stroma	120924 p9huP98-8 #03 TMA 3 Cdj_Core[1,2,H]_[17089,31426].im3_Stroma_region23_object499_71769	TMA3	FALSE	image_insufficient_tumor_area	3	3	FALSE	DAPI_high	0.663	0.837	0.976	1.799	0.239	3.497	0.114	0.096	1.747	7.508
120924 p9huP98-8 #03 TMA 3 Cdj_Core[1,2,H]_[17089,31426].im3	Stroma	120924 p9huP98-8 #03 TMA 3 Cdj_Core[1,2,H]_[17089,31426].im3_Stroma_region23_object500_71770	TMA3	FALSE	image_insufficient_tumor_area	1	1	FALSE	AF_high	4.481	0.775	0	0	0	0.092	0.025	0.005	9.776	18.503
120924 p9huP98-8 #03 TMA 3 Cdj_Core[1,2,H]_[17089,31426].im3	Stroma	120924 p9huP98-8 #03 TMA 3 Cdj_Core[1,2,H]_[17089,31426].im3_Stroma_region23_object501_71771	TMA3	FALSE	image_insufficient_tumor_area	3	3	FALSE	DAPI_high	4.39	0.492	0.813	1.07	0.354	4.03	0.076	0.107	2.325	10.326
120924 p9huP98-8 #03 TMA 3 Cdj_Core[1,2,H]_[17089,31426].im3	Stroma	120924 p9huP98-8 #03 TMA 3 Cdj_Core[1,2,H]_[17089,31426].im3_Stroma_regionNA_object502_71772	TMA3	FALSE	image_insufficient_tumor_area	3	3	FALSE	DAPI_high	1.155	0.02	0	0.7	3.061	3.313	0.052	0.046	2.218	8.455
120924 p9huP98-8 #03 TMA 3 Cdj_Core[1,2,H]_[17089,31426].im3	Stroma	120924 p9huP98-8 #03 TMA 3 Cdj_Core[1,2,H]_[17089,31426].im3_Stroma_region23_object503_71773	TMA3	FALSE	image_insufficient_tumor_area	3	3	FALSE	DAPI_high	0.006	5.21	0	1.115	0.199	3.042	0.013	0.079	18.614	8.879
120924 p9huP98-8 #03 TMA 3 Cdj_Core[1,2,H]_[17089,31426].im3	Stroma	120924 p9huP98-8 #03 TMA 3 Cdj_Core[1,2,H]_[17089,31426].im3_Stroma_region23_object504_71774	TMA3	FALSE	image_insufficient_tumor_area	1	1	FALSE	AF_high	4.091	0	0	0	0	0.006	0.004	0.008	9.359	15.155
120924 p9huP98-8 #03 TMA 3 Cdj_Core[1,2,H]_[17089,31426].im3	Stroma	120924 p9huP98-8 #03 TMA 3 Cdj_Core[1,2,H]_[17089,31426].im3_Stroma_region23_object505_71775	TMA3	FALSE	image_insufficient_tumor_area	3	3	FALSE	DAPI_high	0.553	0.093	0.046	0.472	1.143	3.307	0.05	0.056	1.884	6.271
120924 p9huP98-8 #03 TMA 3 Cdj_Core[1,2,H]_[17089,31426].im3	Stroma	120924 p9huP98-8 #03 TMA 3 Cdj_Core[1,2,H]_[17089,31426].im3_Stroma_region23_object506_71776	TMA3	FALSE	image_insufficient_tumor_area	2	2	TRUE	PGP95_high	3.282	0.348	2.216	0.92	0.239	2.195	0.011	0.054	1.891	7.699
120924 p9huP98-8 #03 TMA 3 Cdj_Core[1,2,H]_[17089,31426].im3	Stroma	120924 p9huP98-8 #03 TMA 3 Cdj_Core[1,2,H]_[17089,31426].im3_Stroma_region23_object507_71777	TMA3	FALSE	image_insufficient_tumor_area	2	2	TRUE	PGP95_high	4.663	0.286	0.118	0.159	0.03	0.474	0.049	0.036	2.237	12.815
120924 p9huP98-8 #03 TMA 3 Cdj_Core[1,2,H]_[17089,31426].im3	Stroma	120924 p9huP98-8 #03 TMA 3 Cdj_Core[1,2,H]_[17089,31426].im3_Stroma_region23_object509_71779	TMA3	FALSE	image_insufficient_tumor_area	2	2	TRUE	PGP95_high	4.667	0.457	0.606	0.517	0.217	1.268	0.026	0.044	7.234	9.429
120924 p9huP98-8 #03 TMA 3 Cdj_Core[1,2,H]_[17089,31426].im3	Stroma	120924 p9huP98-8 #03 TMA 3 Cdj_Core[1,2,H]_[17089,31426].im3_Stroma_region23_object510_71780	TMA3	FALSE	image_insufficient_tumor_area	2	2	TRUE	PGP95_high	4.648	0.426	0.657	0.736	0.339	1.816	0.014	0.066	6.728	8.723
120924 p9huP98-8 #03 TMA 3 Cdj_Core[1,2,H]_[17089,31426].im3	Stroma	120924 p9huP98-8 #03 TMA 3 Cdj_Core[1,2,H]_[17089,31426].im3_Stroma_region23_object511_71781	TMA3	FALSE	image_insufficient_tumor_area	2	2	TRUE	PGP95_high	4.862	0.156	0.155	0.601	0.296	0.483	0.049	0.057	5.243	9.876
120924 p9huP98-8 #03 TMA 3 Cdj_Core[1,2,H]_[17089,31426].im3	Stroma	120924 p9huP98-8 #03 TMA 3 Cdj_Core[1,2,H]_[17089,31426].im3_Stroma_region23_object512_71782	TMA3	FALSE	image_insufficient_tumor_area	3	3	FALSE	DAPI_high	1.886	0.886	0.989	1.749	0.087	3.036	0.007	0.06	9.123	6.471
120924 p9huP98-8 #03 TMA 3 Cdj_Core[1,2,H]_[17089,31426].im3	Stroma	120924 p9huP98-8 #03 TMA 3 Cdj_Core[1,2,H]_[17089,31426].im3_Stroma_region23_object513_71783	TMA3	FALSE	image_insufficient_tumor_area	2	2	TRUE	PGP95_high	3.915	0.567	1.277	0.856	0.203	1.182	0.051	0.077	1.959	7.303
120924 p9huP98-8 #03 TMA 3 Cdj_Core[1,2,H]_[17089,31426].im3	Stroma	120924 p9huP98-8 #03 TMA 3 Cdj_Core[1,2,H]_[17089,31426].im3_Stroma_region23_object514_71784	TMA3	FALSE	image_insufficient_tumor_area	2	2	TRUE	PGP95_high	4.114	0.433	0.462	0.847	0.059	0.878	0.003	0.037	14.099	8.384
120924 p9huP98-8 #03 TMA 3 Cdj_Core[1,2,H]_[17089,31426].im3	Stroma	120924 p9huP98-8 #03 TMA 3 Cdj_Core[1,2,H]_[17089,31426].im3_Stroma_region23_object515_71785	TMA3	FALSE	image_insufficient_tumor_area	3	3	FALSE	DAPI_high	0.584	0.359	0.128	0.413	0.087	2.878	0.017	0.074	1.607	6.015
120924 p9huP98-8 #03 TMA 3 Cdj_Core[1,2,H]_[17089,31426].im3	Stroma	120924 p9huP98-8 #03 TMA 3 Cdj_Core[1,2,H]_[17089,31426].im3_Stroma_region23_object516_71786	TMA3	FALSE	image_insufficient_tumor_area	3	3	FALSE	DAPI_high	1.439	1.4	0	0.032	0.903	3.126	0.082	0.042	2.215	10.594
120924 p9huP98-8 #03 TMA 3 Cdj_Core[1,2,H]_[17089,31426].im3	Stroma	120924 p9huP98-8 #03 TMA 3 Cdj_Core[1,2,H]_[17089,31426].im3_Stroma_region23_object517_71787	TMA3	FALSE	image_insufficient_tumor_area	3	3	FALSE	DAPI_high	0.459	0.36	0.115	1.864	0.043	3.205	0.019	0.047	7.839	8.868
120924 p9huP98-8 #03 TMA 3 Cdj_Core[1,2,H]_[17089,31426].im3	Stroma	120924 p9huP98-8 #03 TMA 3 Cdj_Core[1,2,H]_[17089,31426].im3_Stroma_region23_object518_71788	TMA3	FALSE	image_insufficient_tumor_area	3	3	FALSE	DAPI_high	1.193	0.757	0.191	6.119	0.224	2.96	0.193	0.217	1.491	7.946
120924 p9huP98-8 #03 TMA 3 Cdj_Core[1,2,H]_[17089,31426].im3	Stroma	120924 p9huP98-8 #03 TMA 3 Cdj_Core[1,2,H]_[17089,31426].im3_Stroma_region23_object519_71789	TMA3	FALSE	image_insufficient_tumor_area	3	3	FALSE	DAPI_high	0.512	0.35	0.237	0.956	0.154	2.717	0.006	0.09	1.788	7.901
120924 p9huP98-8 #03 TMA 3 Cdj_Core[1,2,H]_[17089,31426].im3	Stroma	120924 p9huP98-8 #03 TMA 3 Cdj_Core[1,2,H]_[17089,31426].im3_Stroma_region23_object520_71790	TMA3	FALSE	image_insufficient_tumor_area	3	3	FALSE	DAPI_high	0.059	0.221	0.601	1	0.202	2.875	0.028	0.059	13.358	7.577
120924 p9huP98-8 #03 TMA 3 Cdj_Core[1,2,H]_[17089,31426].im3	Stroma	120924 p9huP98-8 #03 TMA 3 Cdj_Core[1,2,H]_[17089,31426].im3_Stroma_region23_object521_71791	TMA3	FALSE	image_insufficient_tumor_area	2	2	TRUE	PGP95_high	4.165	0.059	0.078	0.351	0.037	0.243	0.009	0.043	1.756	7.669
120924 p9huP98-8 #03 TMA 3 Cdj_Core[1,2,H]_[17089,31426].im3	Stroma	120924 p9huP98-8 #03 TMA 3 Cdj_Core[1,2,H]_[17089,31426].im3_Stroma_region23_object522_71792	TMA3	FALSE	image_insufficient_tumor_area	2	2	TRUE	PGP95_high	3.926	0.404	0.59	0.452	0.598	2.597	0.031	0.147	7.775	6.31
120924 p9huP98-8 #03 TMA 3 Cdj_Core[1,2,H]_[17089,31426].im3	Stroma	120924 p9huP98-8 #03 TMA 3 Cdj_Core[1,2,H]_[17089,31426].im3_Stroma_region23_object523_71793	TMA3	FALSE	image_insufficient_tumor_area	2	2	TRUE	PGP95_high	4.269	0.555	0.793	1.525	0.214	0.591	0.039	0.073	1.399	6.677
120924 p9huP98-8 #03 TMA 3 Cdj_Core[1,2,H]_[17089,31426].im3	Stroma	120924 p9huP98-8 #03 TMA 3 Cdj_Core[1,2,H]_[17089,31426].im3_Stroma_region23_object524_71794	TMA3	FALSE	image_insufficient_tumor_area	2	2	TRUE	PGP95_high	4.954	0.285	0.247	0.567	0.128	1.711	0.033	0.052	10.846	10.076
120924 p9huP98-8 #03 TMA 3 Cdj_Core[1,2,H]_[17089,31426].im3	Stroma	120924 p9huP98-8 #03 TMA 3 Cdj_Core[1,2,H]_[17089,31426].im3_Stroma_region23_object525_71795	TMA3	FALSE	image_insufficient_tumor_area	2	2	TRUE	PGP95_high	4.478	0.599	0.275	0.295	0.151	0.526	0.007	0.061	1.956	3.52
120924 p9huP98-8 #03 TMA 3 Cdj_Core[1,2,H]_[17089,31426].im3	Stroma	120924 p9huP98-8 #03 TMA 3 Cdj_Core[1,2,H]_[17089,31426].im3_Stroma_region23_object526_71796	TMA3	FALSE	image_insufficient_tumor_area	2	2	TRUE	PGP95_high	4.753	0.482	0.091	0.721	0.031	1.052	0.006	0.073	1.917	8.006
120924 p9huP98-8 #03 TMA 3 Cdj_Core[1,2,H]_[17089,31426].im3	Stroma	120924 p9huP98-8 #03 TMA 3 Cdj_Core[1,2,H]_[17089,31426].im3_Stroma_region23_object527_71797	TMA3	FALSE	image_insufficient_tumor_area	2	2	TRUE	PGP95_high	3.865	1.09	0.134	0.597	0.313	1.765	0.021	0.088	1.853	4.184
120924 p9huP98-8 #03 TMA 3 Cdj_Core[1,2,H]_[17089,31426].im3	Stroma	120924 p9huP98-8 #03 TMA 3 Cdj_Core[1,2,H]_[17089,31426].im3_Stroma_region23_object528_71798	TMA3	FALSE	image_insufficient_tumor_area	3	3	FALSE	DAPI_high	0.291	0.054	0.036	0.628	0.209	3.76	0.033	0.048	2.029	7.38
120924 p9huP98-8 #03 TMA 3 Cdj_Core[1,2,H]_[17089,31426].im3	Stroma	120924 p9huP98-8 #03 TMA 3 Cdj_Core[1,2,H]_[17089,31426].im3_Stroma_region23_object529_71799	TMA3	FALSE	image_insufficient_tumor_area	2	2	TRUE	PGP95_high	4.271	0.386	0.2	0.238	0.208	0.527	0.016	0.039	3.035	7.261
120924 p9huP98-8 #03 TMA 3 Cdj_Core[1,2,H]_[17089,31426].im3	Stroma	120924 p9huP98-8 #03 TMA 3 Cdj_Core[1,2,H]_[17089,31426].im3_Stroma_region23_object530_71800	TMA3	FALSE	image_insufficient_tumor_area	2	2	TRUE	PGP95_high	3.915	0.288	1.526	0.628	0.41	1.33	0.047	0.077	6.826	5.715
120924 p9huP98-8 #03 TMA 3 Cdj_Core[1,2,H]_[17089,31426].im3	Stroma	120924 p9huP98-8 #03 TMA 3 Cdj_Core[1,2,H]_[17089,31426].im3_Stroma_region23_object531_71801	TMA3	FALSE	image_insufficient_tumor_area	2	2	TRUE	PGP95_high	4.532	0.291	0.119	0.52	0.077	0.319	0.027	0.043	2.038	8.282
120924 p9huP98-8 #03 TMA 3 Cdj_Core[1,2,H]_[17089,31426].im3	Stroma	120924 p9huP98-8 #03 TMA 3 Cdj_Core[1,2,H]_[17089,31426].im3_Stroma_region23_object532_71802	TMA3	FALSE	image_insufficient_tumor_area	2	2	TRUE	PGP95_high	4.12	0.242	0.419	1.149	0.217	1.604	0.056	0.079	7.398	8.266
120924 p9huP98-8 #03 TMA 3 Cdj_Core[1,2,H]_[17089,31426].im3	Stroma	120924 p9huP98-8 #03 TMA 3 Cdj_Core[1,2,H]_[17089,31426].im3_Stroma_region23_object533_71803	TMA3	FALSE	image_insufficient_tumor_area	1	1	FALSE	AF_high	3.9	0.186	0.209	0.381	0.03	1.271	0.003	0.026	2.047	15.789
120924 p9huP98-8 #03 TMA 3 Cdj_Core[1,2,H]_[17089,31426].im3	Stroma	120924 p9huP98-8 #03 TMA 3 Cdj_Core[1,2,H]_[17089,31426].im3_Stroma_region23_object534_71804	TMA3	FALSE	image_insufficient_tumor_area	2	2	TRUE	PGP95_high	4.46	0.313	0.867	0.704	0.093	0.78	0.011	0.065	2.001	5.097
120924 p9huP98-8 #03 TMA 3 Cdj_Core[1,2,H]_[17089,31426].im3	Stroma	120924 p9huP98-8 #03 TMA 3 Cdj_Core[1,2,H]_[17089,31426].im3_Stroma_region23_object535_71805	TMA3	FALSE	image_insufficient_tumor_area	3	3	FALSE	DAPI_high	0.993	0.306	0.515	0.955	0.128	2.953	0.048	0.143	2.596	5.909
120924 p9huP98-8 #03 TMA 3 Cdj_Core[1,2,H]_[17089,31426].im3	Stroma	120924 p9huP98-8 #03 TMA 3 Cdj_Core[1,2,H]_[17089,31426].im3_Stroma_region23_object536_71806	TMA3	FALSE	image_insufficient_tumor_area	2	2	TRUE	PGP95_high	4.423	0.257	0.366	0.252	0.052	0.785	0.008	0.05	2.223	8.929
120924 p9huP98-8 #03 TMA 3 Cdj_Core[1,2,H]_[17089,31426].im3	Stroma	120924 p9huP98-8 #03 TMA 3 Cdj_Core[1,2,H]_[17089,31426].im3_Stroma_region23_object537_71807	TMA3	FALSE	image_insufficient_tumor_area	3	3	FALSE	DAPI_high	1	0.135	0.27	0.498	0.026	2.652	0.008	0.088	5.438	5.928
120924 p9huP98-8 #03 TMA 3 Cdj_Core[1,2,H]_[17089,31426].im3	Stroma	120924 p9huP98-8 #03 TMA 3 Cdj_Core[1,2,H]_[17089,31426].im3_Stroma_region23_object538_71808	TMA3	FALSE	image_insufficient_tumor_area	2	2	TRUE	PGP95_high	4.545	0.061	0.135	0.393	0.079	0.406	0.022	0.054	1.851	5.389
120924 p9huP98-8 #03 TMA 3 Cdj_Core[1,2,H]_[17089,31426].im3	Stroma	120924 p9huP98-8 #03 TMA 3 Cdj_Core[1,2,H]_[17089,31426].im3_Stroma_region23_object539_71809	TMA3	FALSE	image_insufficient_tumor_area	2	2	TRUE	PGP95_high	4.373	0.19	0.294	1.122	0.314	1.162	0.05	0.061	2.359	7.445
120924 p9huP98-8 #03 TMA 3 Cdj_Core[1,2,H]_[17089,31426].im3	Stroma	120924 p9huP98-8 #03 TMA 3 Cdj_Core[1,2,H]_[17089,31426].im3_Stroma_region23_object540_71810	TMA3	FALSE	image_insufficient_tumor_area	3	3	FALSE	DAPI_high	0.745	0.295	0.477	1.029	0.114	2.663	0.057	0.078	3.267	7.304
120924 p9huP98-8 #03 TMA 3 Cdj_Core[1,2,H]_[17089,31426].im3	Stroma	120924 p9huP98-8 #03 TMA 3 Cdj_Core[1,2,H]_[17089,31426].im3_Stroma_region23_object541_71811	TMA3	FALSE	image_insufficient_tumor_area	2	2	TRUE	PGP95_high	5.081	0.067	0.639	2.108	0.044	0.894	0.082	0.066	1.388	8.838
120924 p9huP98-8 #03 TMA 3 Cdj_Core[1,2,H]_[17089,31426].im3	Stroma	120924 p9huP98-8 #03 TMA 3 Cdj_Core[1,2,H]_[17089,31426].im3_Stroma_region23_object542_71812	TMA3	FALSE	image_insufficient_tumor_area	3	3	FALSE	DAPI_high	1.046	0.268	0.711	0.798	0.448	2.835	0.03	0.097	6.224	7.517
120924 p9huP98-8 #03 TMA 3 Cdj_Core[1,2,H]_[17089,31426].im3	Stroma	120924 p9huP98-8 #03 TMA 3 Cdj_Core[1,2,H]_[17089,31426].im3_Stroma_region23_object543_71813	TMA3	FALSE	image_insufficient_tumor_area	3	3	FALSE	DAPI_high	0.374	0.327	0.487	0.886	0.173	3.035	0.035	0.062	2.1	9.12
120924 p9huP98-8 #03 TMA 3 Cdj_Core[1,2,H]_[17089,31426].im3	Stroma	120924 p9huP98-8 #03 TMA 3 Cdj_Core[1,2,H]_[17089,31426].im3_Stroma_region23_object544_71814	TMA3	FALSE	image_insufficient_tumor_area	3	3	FALSE	DAPI_high	0.477	0.548	0.836	1.378	0.224	3.375	0.023	0.095	1.981	8.63
120924 p9huP98-8 #03 TMA 3 Cdj_Core[1,2,H]_[17089,31426].im3	Stroma	120924 p9huP98-8 #03 TMA 3 Cdj_Core[1,2,H]_[17089,31426].im3_Stroma_region23_object545_71815	TMA3	FALSE	image_insufficient_tumor_area	3	3	FALSE	DAPI_high	0.11	12.885	0.143	0.635	0.257	3.023	0.021	0.11	19.08	13.202
120924 p9huP98-8 #03 TMA 3 Cdj_Core[1,2,H]_[17089,31426].im3	Stroma	120924 p9huP98-8 #03 TMA 3 Cdj_Core[1,2,H]_[17089,31426].im3_Stroma_region23_object546_71816	TMA3	FALSE	image_insufficient_tumor_area	3	3	FALSE	DAPI_high	0.049	12.876	0.101	1.132	0.277	2.774	0.013	0.091	16.895	12.791
120924 p9huP98-8 #03 TMA 3 Cdj_Core[1,2,H]_[17089,31426].im3	Stroma	120924 p9huP98-8 #03 TMA 3 Cdj_Core[1,2,H]_[17089,31426].im3_Stroma_region23_object547_71817	TMA3	FALSE	image_insufficient_tumor_area	2	2	TRUE	PGP95_high	4.957	0.709	0.791	0.487	0.128	0.484	0.016	0.03	2.717	8.402
120924 p9huP98-8 #03 TMA 3 Cdj_Core[1,2,H]_[17089,31426].im3	Stroma	120924 p9huP98-8 #03 TMA 3 Cdj_Core[1,2,H]_[17089,31426].im3_Stroma_region23_object548_71818	TMA3	FALSE	image_insufficient_tumor_area	3	3	FALSE	DAPI_high	0.464	0.821	0.406	2.024	0.287	2.899	0.097	0.098	7.924	8.352
120924 p9huP98-8 #03 TMA 3 Cdj_Core[1,2,H]_[17089,31426].im3	Stroma	120924 p9huP98-8 #03 TMA 3 Cdj_Core[1,2,H]_[17089,31426].im3_Stroma_region23_object549_71819	TMA3	FALSE	image_insufficient_tumor_area	1	1	FALSE	AF_high	4.544	0.032	0	0	0	0.014	0.017	0.011	3.437	14.531
120924 p9huP98-8 #03 TMA 3 Cdj_Core[1,2,H]_[17089,31426].im3	Stroma	120924 p9huP98-8 #03 TMA 3 Cdj_Core[1,2,H]_[17089,31426].im3_Stroma_region23_object550_71820	TMA3	FALSE	image_insufficient_tumor_area	2	2	TRUE	PGP95_high	4.327	0.324	1.131	1.114	0.533	0.894	0.019	0.081	6.823	8.06
120924 p9huP98-8 #03 TMA 3 Cdj_Core[1,2,H]_[17089,31426].im3	Stroma	120924 p9huP98-8 #03 TMA 3 Cdj_Core[1,2,H]_[17089,31426].im3_Stroma_region23_object551_71821	TMA3	FALSE	image_insufficient_tumor_area	2	2	TRUE	PGP95_high	4.241	0.117	0.133	1.617	0.013	0.726	0.045	0.034	5.907	11.317
120924 p9huP98-8 #03 TMA 3 Cdj_Core[1,2,H]_[17089,31426].im3	Stroma	120924 p9huP98-8 #03 TMA 3 Cdj_Core[1,2,H]_[17089,31426].im3_Stroma_region23_object552_71822	TMA3	FALSE	image_insufficient_tumor_area	2	2	TRUE	PGP95_high	4.44	0.289	0.758	0.971	0.185	1.474	0.017	0.091	4.057	7.456
120924 p9huP98-8 #03 TMA 3 Cdj_Core[1,2,H]_[17089,31426].im3	Stroma	120924 p9huP98-8 #03 TMA 3 Cdj_Core[1,2,H]_[17089,31426].im3_Stroma_region23_object553_71823	TMA3	FALSE	image_insufficient_tumor_area	2	2	TRUE	PGP95_high	5.423	0.016	0.027	0.327	0.021	0.177	0.025	0.038	2.246	6.986
120924 p9huP98-8 #03 TMA 3 Cdj_Core[1,2,H]_[17089,31426].im3	Stroma	120924 p9huP98-8 #03 TMA 3 Cdj_Core[1,2,H]_[17089,31426].im3_Stroma_region23_object554_71824	TMA3	FALSE	image_insufficient_tumor_area	2	2	TRUE	PGP95_high	5.167	0.255	0.472	2.063	0.091	0.938	0.019	0.052	1.867	8.231
120924 p9huP98-8 #03 TMA 3 Cdj_Core[1,2,H]_[17089,31426].im3	Stroma	120924 p9huP98-8 #03 TMA 3 Cdj_Core[1,2,H]_[17089,31426].im3_Stroma_region23_object555_71825	TMA3	FALSE	image_insufficient_tumor_area	2	2	TRUE	PGP95_high	4.866	0.244	0.642	1.972	0.123	1.19	0.071	0.074	4.984	8.038
120924 p9huP98-8 #03 TMA 3 Cdj_Core[1,2,H]_[17089,31426].im3	Stroma	120924 p9huP98-8 #03 TMA 3 Cdj_Core[1,2,H]_[17089,31426].im3_Stroma_region23_object556_71826	TMA3	FALSE	image_insufficient_tumor_area	2	2	TRUE	PGP95_high	4.375	0.419	0.432	0.294	0.084	0.962	0.019	0.061	3.455	3.17
120924 p9huP98-8 #03 TMA 3 Cdj_Core[1,2,H]_[17089,31426].im3	Stroma	120924 p9huP98-8 #03 TMA 3 Cdj_Core[1,2,H]_[17089,31426].im3_Stroma_region23_object557_71827	TMA3	FALSE	image_insufficient_tumor_area	2	2	TRUE	PGP95_high	4.242	0.156	0.748	1.304	0.066	0.894	0.009	0.054	1.743	6.825
120924 p9huP98-8 #03 TMA 3 Cdj_Core[1,2,H]_[17089,31426].im3	Stroma	120924 p9huP98-8 #03 TMA 3 Cdj_Core[1,2,H]_[17089,31426].im3_Stroma_region23_object558_71828	TMA3	FALSE	image_insufficient_tumor_area	3	3	FALSE	DAPI_high	0.006	5.827	0.574	2.276	0.261	3.031	0.03	0.078	24.8	12.286
120924 p9huP98-8 #03 TMA 3 Cdj_Core[1,2,H]_[17089,31426].im3	Stroma	120924 p9huP98-8 #03 TMA 3 Cdj_Core[1,2,H]_[17089,31426].im3_Stroma_region23_object559_71829	TMA3	FALSE	image_insufficient_tumor_area	2	2	TRUE	PGP95_high	4.088	0.133	0.414	2.039	0.097	0.803	0.074	0.048	3.443	10.491
120924 p9huP98-8 #03 TMA 3 Cdj_Core[1,2,H]_[17089,31426].im3	Stroma	120924 p9huP98-8 #03 TMA 3 Cdj_Core[1,2,H]_[17089,31426].im3_Stroma_region23_object560_71830	TMA3	FALSE	image_insufficient_tumor_area	1	1	FALSE	AF_high	4.054	0.245	0.048	0.13	0	0.083	0.021	0.011	2.237	16.541
120924 p9huP98-8 #03 TMA 3 Cdj_Core[1,2,H]_[17089,31426].im3	Stroma	120924 p9huP98-8 #03 TMA 3 Cdj_Core[1,2,H]_[17089,31426].im3_Stroma_region23_object561_71831	TMA3	FALSE	image_insufficient_tumor_area	1	1	FALSE	AF_high	4.117	0.085	0.022	0.019	0.007	0.176	0.036	0.01	2.547	17.52
120924 p9huP98-8 #03 TMA 3 Cdj_Core[1,2,H]_[17089,31426].im3	Stroma	120924 p9huP98-8 #03 TMA 3 Cdj_Core[1,2,H]_[17089,31426].im3_Stroma_region23_object562_71832	TMA3	FALSE	image_insufficient_tumor_area	2	2	TRUE	PGP95_high	3.095	0.4	1.625	0.851	0.622	2.229	0.016	0.054	2.293	8.905
120924 p9huP98-8 #03 TMA 3 Cdj_Core[1,2,H]_[17089,31426].im3	Stroma	120924 p9huP98-8 #03 TMA 3 Cdj_Core[1,2,H]_[17089,31426].im3_Stroma_region23_object563_71833	TMA3	FALSE	image_insufficient_tumor_area	3	3	FALSE	DAPI_high	1.165	0.308	0.485	0.902	0.286	2.813	0.032	0.063	2.044	7.21
120924 p9huP98-8 #03 TMA 3 Cdj_Core[1,2,H]_[17089,31426].im3	Stroma	120924 p9huP98-8 #03 TMA 3 Cdj_Core[1,2,H]_[17089,31426].im3_Stroma_region23_object564_71834	TMA3	FALSE	image_insufficient_tumor_area	2	2	TRUE	PGP95_high	5.089	0.297	0.135	0.448	0.07	0.65	0.013	0.052	4.144	6.581
120924 p9huP98-8 #03 TMA 3 Cdj_Core[1,2,H]_[17089,31426].im3	Stroma	120924 p9huP98-8 #03 TMA 3 Cdj_Core[1,2,H]_[17089,31426].im3_Stroma_region23_object565_71835	TMA3	FALSE	image_insufficient_tumor_area	1	1	FALSE	AF_high	4.191	0.255	0.413	1.757	0.01	0.263	0.134	0.031	3.018	19.063
120924 p9huP98-8 #03 TMA 3 Cdj_Core[1,2,H]_[17089,31426].im3	Stroma	120924 p9huP98-8 #03 TMA 3 Cdj_Core[1,2,H]_[17089,31426].im3_Stroma_region23_object566_71836	TMA3	FALSE	image_insufficient_tumor_area	2	2	TRUE	PGP95_high	3.988	0.085	0.16	0.162	0.115	0.426	0.029	0.047	1.714	4.674
120924 p9huP98-8 #03 TMA 3 Cdj_Core[1,2,H]_[17089,31426].im3	Stroma	120924 p9huP98-8 #03 TMA 3 Cdj_Core[1,2,H]_[17089,31426].im3_Stroma_region23_object567_71837	TMA3	FALSE	image_insufficient_tumor_area	2	2	TRUE	PGP95_high	5.171	0.416	0.252	0.448	0.095	0.446	0.011	0.041	2.233	6.018
120924 p9huP98-8 #03 TMA 3 Cdj_Core[1,2,H]_[17089,31426].im3	Stroma	120924 p9huP98-8 #03 TMA 3 Cdj_Core[1,2,H]_[17089,31426].im3_Stroma_region23_object568_71838	TMA3	FALSE	image_insufficient_tumor_area	2	2	TRUE	PGP95_high	4.787	0.029	0.118	0.136	0.087	0.926	0.02	0.05	2.042	6.327
120924 p9huP98-8 #03 TMA 3 Cdj_Core[1,2,H]_[17089,31426].im3	Stroma	120924 p9huP98-8 #03 TMA 3 Cdj_Core[1,2,H]_[17089,31426].im3_Stroma_region23_object569_71839	TMA3	FALSE	image_insufficient_tumor_area	1	1	FALSE	AF_high	4.11	0.097	0.106	0.109	0	0	0.006	0.011	2.574	15.734
120924 p9huP98-8 #03 TMA 3 Cdj_Core[1,2,H]_[17089,31426].im3	Stroma	120924 p9huP98-8 #03 TMA 3 Cdj_Core[1,2,H]_[17089,31426].im3_Stroma_region23_object570_71840	TMA3	FALSE	image_insufficient_tumor_area	1	1	FALSE	AF_high	4.658	0.107	0.056	0.025	0.002	0.005	0.012	0.009	3.202	16.739
120924 p9huP98-8 #03 TMA 3 Cdj_Core[1,2,H]_[17089,31426].im3	Stroma	120924 p9huP98-8 #03 TMA 3 Cdj_Core[1,2,H]_[17089,31426].im3_Stroma_region23_object571_71841	TMA3	FALSE	image_insufficient_tumor_area	2	2	TRUE	PGP95_high	4.782	0.297	0.84	0.988	0.287	1.11	0.027	0.069	1.76	5.924
120924 p9huP98-8 #03 TMA 3 Cdj_Core[1,2,H]_[17089,31426].im3	Stroma	120924 p9huP98-8 #03 TMA 3 Cdj_Core[1,2,H]_[17089,31426].im3_Stroma_region23_object572_71842	TMA3	FALSE	image_insufficient_tumor_area	2	2	TRUE	PGP95_high	3.978	0.122	0.012	0.056	2.66	0.737	0.048	0.039	3.978	10.228
120924 p9huP98-8 #03 TMA 3 Cdj_Core[1,2,H]_[17089,31426].im3	Stroma	120924 p9huP98-8 #03 TMA 3 Cdj_Core[1,2,H]_[17089,31426].im3_Stroma_region23_object573_71843	TMA3	FALSE	image_insufficient_tumor_area	2	2	TRUE	PGP95_high	2.646	0.023	0	0.131	1.942	3.084	0.05	0.064	4.892	9.257
120924 p9huP98-8 #03 TMA 3 Cdj_Core[1,2,H]_[17089,31426].im3	Stroma	120924 p9huP98-8 #03 TMA 3 Cdj_Core[1,2,H]_[17089,31426].im3_Stroma_region23_object574_71844	TMA3	FALSE	image_insufficient_tumor_area	1	1	FALSE	AF_high	4.29	0.029	0.049	0.002	0.003	0.154	0.028	0.007	2.674	16.635
120924 p9huP98-8 #03 TMA 3 Cdj_Core[1,2,H]_[17089,31426].im3	Stroma	120924 p9huP98-8 #03 TMA 3 Cdj_Core[1,2,H]_[17089,31426].im3_Stroma_region23_object575_71845	TMA3	FALSE	image_insufficient_tumor_area	3	3	FALSE	DAPI_high	0.09	0.79	0	0.388	0.064	2.943	0.002	0.069	33.236	9.652
120924 p9huP98-8 #03 TMA 3 Cdj_Core[1,2,H]_[17089,31426].im3	Stroma	120924 p9huP98-8 #03 TMA 3 Cdj_Core[1,2,H]_[17089,31426].im3_Stroma_region23_object576_71846	TMA3	FALSE	image_insufficient_tumor_area	3	3	FALSE	DAPI_high	2.457	0.265	0.114	0.659	3.426	4.357	0.056	0.122	3.086	8.166
120924 p9huP98-8 #03 TMA 3 Cdj_Core[1,2,H]_[17089,31426].im3	Stroma	120924 p9huP98-8 #03 TMA 3 Cdj_Core[1,2,H]_[17089,31426].im3_Stroma_region23_object577_71847	TMA3	FALSE	image_insufficient_tumor_area	2	2	TRUE	PGP95_high	3.96	0.134	0.197	0.605	0.092	0.712	0.038	0.052	3.307	13.32
120924 p9huP98-8 #03 TMA 3 Cdj_Core[1,2,H]_[17089,31426].im3	Stroma	120924 p9huP98-8 #03 TMA 3 Cdj_Core[1,2,H]_[17089,31426].im3_Stroma_region23_object578_71848	TMA3	FALSE	image_insufficient_tumor_area	1	1	FALSE	AF_high	3.962	0.156	0.02	0.001	0.027	0.068	0.028	0.019	2.628	13.962
120924 p9huP98-8 #03 TMA 3 Cdj_Core[1,2,H]_[17089,31426].im3	Stroma	120924 p9huP98-8 #03 TMA 3 Cdj_Core[1,2,H]_[17089,31426].im3_Stroma_region23_object579_71849	TMA3	FALSE	image_insufficient_tumor_area	3	3	FALSE	DAPI_high	0.835	0.151	0.135	0.396	1.831	3.381	0.026	0.092	3.549	5.963
120924 p9huP98-8 #03 TMA 3 Cdj_Core[1,2,H]_[17089,31426].im3	Stroma	120924 p9huP98-8 #03 TMA 3 Cdj_Core[1,2,H]_[17089,31426].im3_Stroma_region23_object580_71850	TMA3	FALSE	image_insufficient_tumor_area	1	1	FALSE	AF_high	4.716	0	0.084	0.012	0	0.084	0.071	0.006	7.358	18.124
120924 p9huP98-8 #03 TMA 3 Cdj_Core[1,2,H]_[17089,31426].im3	Stroma	120924 p9huP98-8 #03 TMA 3 Cdj_Core[1,2,H]_[17089,31426].im3_Stroma_region23_object581_71851	TMA3	FALSE	image_insufficient_tumor_area	3	3	FALSE	DAPI_high	0.258	0.645	0.572	0.644	0.144	3.266	0.06	0.062	2.105	6.53
120924 p9huP98-8 #03 TMA 3 Cdj_Core[1,2,H]_[17089,31426].im3	Stroma	120924 p9huP98-8 #03 TMA 3 Cdj_Core[1,2,H]_[17089,31426].im3_Stroma_region23_object582_71852	TMA3	FALSE	image_insufficient_tumor_area	3	3	FALSE	DAPI_high	0.417	0.705	0.402	0.484	0.293	3.062	0.036	0.061	2.702	7.687
120924 p9huP98-8 #03 TMA 3 Cdj_Core[1,2,H]_[17089,31426].im3	Stroma	120924 p9huP98-8 #03 TMA 3 Cdj_Core[1,2,H]_[17089,31426].im3_Stroma_region23_object583_71853	TMA3	FALSE	image_insufficient_tumor_area	1	1	FALSE	AF_high	4.336	0.038	0.051	0.047	0	0.237	0.032	0.011	9.863	17.444
120924 p9huP98-8 #03 TMA 3 Cdj_Core[1,2,H]_[17089,31426].im3	Stroma	120924 p9huP98-8 #03 TMA 3 Cdj_Core[1,2,H]_[17089,31426].im3_Stroma_region23_object584_71854	TMA3	FALSE	image_insufficient_tumor_area	3	3	FALSE	DAPI_high	1.101	1.08	0.416	1.509	0.339	3.182	0.035	0.06	2.022	10.255
120924 p9huP98-8 #03 TMA 3 Cdj_Core[1,2,H]_[17089,31426].im3	Stroma	120924 p9huP98-8 #03 TMA 3 Cdj_Core[1,2,H]_[17089,31426].im3_Stroma_region23_object585_71855	TMA3	FALSE	image_insufficient_tumor_area	2	2	TRUE	PGP95_high	3.831	0.326	0.218	0.214	0.131	0.829	0.019	0.038	5.101	6.643
120924 p9huP98-8 #03 TMA 3 Cdj_Core[1,2,H]_[17089,31426].im3	Stroma	120924 p9huP98-8 #03 TMA 3 Cdj_Core[1,2,H]_[17089,31426].im3_Stroma_region23_object586_71856	TMA3	FALSE	image_insufficient_tumor_area	1	1	FALSE	AF_high	3.979	0.984	0.017	0.026	0	0.007	0.005	0.005	2.433	16.467
120924 p9huP98-8 #03 TMA 3 Cdj_Core[1,2,H]_[17089,31426].im3	Stroma	120924 p9huP98-8 #03 TMA 3 Cdj_Core[1,2,H]_[17089,31426].im3_Stroma_region23_object587_71857	TMA3	FALSE	image_insufficient_tumor_area	3	3	FALSE	DAPI_high	0.538	0.478	0.086	0.677	0.233	3.099	0.052	0.064	2.125	8.108
120924 p9huP98-8 #03 TMA 3 Cdj_Core[1,2,H]_[17089,31426].im3	Stroma	120924 p9huP98-8 #03 TMA 3 Cdj_Core[1,2,H]_[17089,31426].im3_Stroma_region23_object588_71858	TMA3	FALSE	image_insufficient_tumor_area	2	2	TRUE	PGP95_high	4.303	0.455	0.671	0.646	0.282	1.394	0.024	0.066	1.964	6.136
120924 p9huP98-8 #03 TMA 3 Cdj_Core[1,2,H]_[17089,31426].im3	Stroma	120924 p9huP98-8 #03 TMA 3 Cdj_Core[1,2,H]_[17089,31426].im3_Stroma_region23_object589_71859	TMA3	FALSE	image_insufficient_tumor_area	3	3	FALSE	DAPI_high	0.449	0.278	0.33	0.537	0.21	2.834	0.018	0.054	6.826	6.978
120924 p9huP98-8 #03 TMA 3 Cdj_Core[1,2,H]_[17089,31426].im3	Stroma	120924 p9huP98-8 #03 TMA 3 Cdj_Core[1,2,H]_[17089,31426].im3_Stroma_region23_object590_71860	TMA3	FALSE	image_insufficient_tumor_area	2	2	TRUE	PGP95_high	5.289	0.147	0.408	0.543	0.161	1.398	0.044	0.056	5.238	8.766
120924 p9huP98-8 #03 TMA 3 Cdj_Core[1,2,H]_[17089,31426].im3	Stroma	120924 p9huP98-8 #03 TMA 3 Cdj_Core[1,2,H]_[17089,31426].im3_Stroma_region23_object591_71861	TMA3	FALSE	image_insufficient_tumor_area	1	1	FALSE	AF_high	4.448	0.474	0.072	0.016	0	0.253	0.026	0.011	3.184	15.696
120924 p9huP98-8 #03 TMA 3 Cdj_Core[1,2,H]_[17089,31426].im3	Stroma	120924 p9huP98-8 #03 TMA 3 Cdj_Core[1,2,H]_[17089,31426].im3_Stroma_region23_object592_71862	TMA3	FALSE	image_insufficient_tumor_area	3	3	FALSE	DAPI_high	0.582	0.784	0.555	0.446	0.117	3.046	0.06	0.072	2.707	9.798
120924 p9huP98-8 #03 TMA 3 Cdj_Core[1,2,H]_[17089,31426].im3	Stroma	120924 p9huP98-8 #03 TMA 3 Cdj_Core[1,2,H]_[17089,31426].im3_Stroma_region23_object593_71863	TMA3	FALSE	image_insufficient_tumor_area	2	2	TRUE	PGP95_high	4.456	0.328	0.266	0.368	0.059	1.256	0.04	0.073	15.44	10.924
120924 p9huP98-8 #03 TMA 3 Cdj_Core[1,2,H]_[17089,31426].im3	Stroma	120924 p9huP98-8 #03 TMA 3 Cdj_Core[1,2,H]_[17089,31426].im3_Stroma_region23_object594_71864	TMA3	FALSE	image_insufficient_tumor_area	2	2	TRUE	PGP95_high	4.854	0.125	0.123	0.31	0.15	1.044	0.033	0.047	2.12	8.715
120924 p9huP98-8 #03 TMA 3 Cdj_Core[1,2,H]_[17089,31426].im3	Stroma	120924 p9huP98-8 #03 TMA 3 Cdj_Core[1,2,H]_[17089,31426].im3_Stroma_region23_object595_71865	TMA3	FALSE	image_insufficient_tumor_area	1	1	FALSE	AF_high	4.405	0.328	0.012	0.004	0.015	0.105	0.021	0.015	2.458	15.032
120924 p9huP98-8 #03 TMA 3 Cdj_Core[1,2,H]_[17089,31426].im3	Stroma	120924 p9huP98-8 #03 TMA 3 Cdj_Core[1,2,H]_[17089,31426].im3_Stroma_region23_object596_71866	TMA3	FALSE	image_insufficient_tumor_area	2	2	TRUE	PGP95_high	5.33	0.025	0.257	0.23	0.035	1.201	0.032	0.047	1.902	8.679
120924 p9huP98-8 #03 TMA 3 Cdj_Core[1,2,H]_[17089,31426].im3	Stroma	120924 p9huP98-8 #03 TMA 3 Cdj_Core[1,2,H]_[17089,31426].im3_Stroma_region23_object597_71867	TMA3	FALSE	image_insufficient_tumor_area	1	1	FALSE	AF_high	4.192	0.19	0.006	0	0.001	0	0.001	0.005	2.82	13.594
120924 p9huP98-8 #03 TMA 3 Cdj_Core[1,2,H]_[17089,31426].im3	Stroma	120924 p9huP98-8 #03 TMA 3 Cdj_Core[1,2,H]_[17089,31426].im3_Stroma_region23_object598_71868	TMA3	FALSE	image_insufficient_tumor_area	1	1	FALSE	AF_high	3.933	0.009	0.05	0.07	0	0.125	0.041	0.008	7.916	19.034
120924 p9huP98-8 #03 TMA 3 Cdj_Core[1,2,H]_[17089,31426].im3	Stroma	120924 p9huP98-8 #03 TMA 3 Cdj_Core[1,2,H]_[17089,31426].im3_Stroma_region23_object599_71869	TMA3	FALSE	image_insufficient_tumor_area	2	2	TRUE	PGP95_high	4.576	0.219	0.111	0.14	1.238	1.013	0.032	0.044	2.488	11.452
120924 p9huP98-8 #03 TMA 3 Cdj_Core[1,2,H]_[17089,31426].im3	Stroma	120924 p9huP98-8 #03 TMA 3 Cdj_Core[1,2,H]_[17089,31426].im3_Stroma_region23_object600_71870	TMA3	FALSE	image_insufficient_tumor_area	3	3	FALSE	DAPI_high	0.663	0.403	0	0.125	1.368	3.452	0.018	0.055	1.925	6.134
120924 p9huP98-8 #03 TMA 3 Cdj_Core[1,2,H]_[17089,31426].im3	Stroma	120924 p9huP98-8 #03 TMA 3 Cdj_Core[1,2,H]_[17089,31426].im3_Stroma_region23_object601_71871	TMA3	FALSE	image_insufficient_tumor_area	2	2	TRUE	PGP95_high	2.569	0.455	0.566	1.082	1.343	2.842	0.009	0.095	2.595	7.331
120924 p9huP98-8 #03 TMA 3 Cdj_Core[1,2,H]_[17089,31426].im3	Stroma	120924 p9huP98-8 #03 TMA 3 Cdj_Core[1,2,H]_[17089,31426].im3_Stroma_region23_object602_71872	TMA3	FALSE	image_insufficient_tumor_area	1	1	FALSE	AF_high	4.8	0.027	0.019	0.037	0.015	0.33	0.053	0.01	2.568	17.994
120924 p9huP98-8 #03 TMA 3 Cdj_Core[1,2,H]_[17089,31426].im3	Stroma	120924 p9huP98-8 #03 TMA 3 Cdj_Core[1,2,H]_[17089,31426].im3_Stroma_region23_object603_71873	TMA3	FALSE	image_insufficient_tumor_area	2	2	TRUE	PGP95_high	2.374	0.176	0.234	0.651	1.811	2.997	0.014	0.079	2.328	6.81
120924 p9huP98-8 #03 TMA 3 Cdj_Core[1,2,H]_[17089,31426].im3	Stroma	120924 p9huP98-8 #03 TMA 3 Cdj_Core[1,2,H]_[17089,31426].im3_Stroma_region23_object604_71874	TMA3	FALSE	image_insufficient_tumor_area	1	1	FALSE	AF_high	3.944	2.415	0	0.387	0	0	0	0.008	0	45.387
120924 p9huP98-8 #03 TMA 3 Cdj_Core[1,2,H]_[17089,31426].im3	Stroma	120924 p9huP98-8 #03 TMA 3 Cdj_Core[1,2,H]_[17089,31426].im3_Stroma_region23_object605_71875	TMA3	FALSE	image_insufficient_tumor_area	2	2	TRUE	PGP95_high	4.222	0.318	2.754	0.806	1.618	1.017	0.045	0.053	6.702	9.468
120924 p9huP98-8 #03 TMA 3 Cdj_Core[1,2,H]_[17089,31426].im3	Stroma	120924 p9huP98-8 #03 TMA 3 Cdj_Core[1,2,H]_[17089,31426].im3_Stroma_region23_object606_71876	TMA3	FALSE	image_insufficient_tumor_area	1	1	FALSE	AF_high	4.3	0.115	0.021	0	0.008	0.049	0.033	0.003	3.111	16.694
120924 p9huP98-8 #03 TMA 3 Cdj_Core[1,2,H]_[17089,31426].im3	Stroma	120924 p9huP98-8 #03 TMA 3 Cdj_Core[1,2,H]_[17089,31426].im3_Stroma_region23_object607_71877	TMA3	FALSE	image_insufficient_tumor_area	1	1	FALSE	AF_high	4.655	0.298	0.034	0.009	0	0.003	0.003	0.005	3.68	16.19
120924 p9huP98-8 #03 TMA 3 Cdj_Core[1,2,H]_[17089,31426].im3	Stroma	120924 p9huP98-8 #03 TMA 3 Cdj_Core[1,2,H]_[17089,31426].im3_Stroma_region23_object608_71878	TMA3	FALSE	image_insufficient_tumor_area	1	1	FALSE	AF_high	3.941	0	0.063	0.071	0.046	0.163	0.05	0.039	3.14	17.137
120924 p9huP98-8 #03 TMA 3 Cdj_Core[1,2,H]_[17089,31426].im3	Stroma	120924 p9huP98-8 #03 TMA 3 Cdj_Core[1,2,H]_[17089,31426].im3_Stroma_region23_object609_71879	TMA3	FALSE	image_insufficient_tumor_area	2	2	TRUE	PGP95_high	5.784	0.255	0.214	2.368	0.226	1.794	0.059	0.057	13.775	9.637
120924 p9huP98-8 #03 TMA 3 Cdj_Core[1,2,H]_[17089,31426].im3	Stroma	120924 p9huP98-8 #03 TMA 3 Cdj_Core[1,2,H]_[17089,31426].im3_Stroma_region23_object610_71880	TMA3	FALSE	image_insufficient_tumor_area	3	3	FALSE	DAPI_high	0.688	0.269	0.193	0.313	0.245	2.916	0.037	0.053	2.558	7.897
120924 p9huP98-8 #03 TMA 3 Cdj_Core[1,2,H]_[17089,31426].im3	Stroma	120924 p9huP98-8 #03 TMA 3 Cdj_Core[1,2,H]_[17089,31426].im3_Stroma_region23_object611_71881	TMA3	FALSE	image_insufficient_tumor_area	1	1	FALSE	AF_high	3.791	0.087	0.005	0.043	0	0	0	0.015	6.867	14.862
120924 p9huP98-8 #03 TMA 3 Cdj_Core[1,2,H]_[17089,31426].im3	Stroma	120924 p9huP98-8 #03 TMA 3 Cdj_Core[1,2,H]_[17089,31426].im3_Stroma_region23_object612_71882	TMA3	FALSE	image_insufficient_tumor_area	1	1	FALSE	AF_high	4.453	0	0.02	0.019	0.01	0.339	0.055	0.02	2.575	16.762
120924 p9huP98-8 #03 TMA 3 Cdj_Core[1,2,H]_[17089,31426].im3	Stroma	120924 p9huP98-8 #03 TMA 3 Cdj_Core[1,2,H]_[17089,31426].im3_Stroma_region23_object613_71883	TMA3	FALSE	image_insufficient_tumor_area	2	2	TRUE	PGP95_high	4.289	0.448	0.328	0.288	0.24	1.083	0.023	0.084	2.109	5.412
120924 p9huP98-8 #03 TMA 3 Cdj_Core[1,2,H]_[17089,31426].im3	Stroma	120924 p9huP98-8 #03 TMA 3 Cdj_Core[1,2,H]_[17089,31426].im3_Stroma_region23_object614_71884	TMA3	FALSE	image_insufficient_tumor_area	1	1	FALSE	AF_high	4.078	0.117	0	0.029	0	0	0	0.012	7.097	15.922
120924 p9huP98-8 #03 TMA 3 Cdj_Core[1,2,H]_[17089,31426].im3	Stroma	120924 p9huP98-8 #03 TMA 3 Cdj_Core[1,2,H]_[17089,31426].im3_Stroma_region23_object615_71885	TMA3	FALSE	image_insufficient_tumor_area	1	1	FALSE	AF_high	5.414	0	0.067	0.002	0	0	0.005	0.01	13.723	15.397
120924 p9huP98-8 #03 TMA 3 Cdj_Core[1,2,H]_[17089,31426].im3	Stroma	120924 p9huP98-8 #03 TMA 3 Cdj_Core[1,2,H]_[17089,31426].im3_Stroma_region23_object616_71886	TMA3	FALSE	image_insufficient_tumor_area	1	1	FALSE	AF_high	5.261	1.756	0.047	0	0	0	0	0.004	2.835	15.622
120924 p9huP98-8 #03 TMA 3 Cdj_Core[1,2,H]_[17089,31426].im3	Stroma	120924 p9huP98-8 #03 TMA 3 Cdj_Core[1,2,H]_[17089,31426].im3_Stroma_region23_object617_71887	TMA3	FALSE	image_insufficient_tumor_area	1	1	FALSE	AF_high	3.839	0.229	0.075	0.012	0.01	0.099	0.039	0.011	2.624	15.335
120924 p9huP98-8 #03 TMA 3 Cdj_Core[1,2,H]_[17089,31426].im3	Stroma	120924 p9huP98-8 #03 TMA 3 Cdj_Core[1,2,H]_[17089,31426].im3_Stroma_region23_object618_71888	TMA3	FALSE	image_insufficient_tumor_area	1	1	FALSE	AF_high	4.286	0.252	0.097	0.141	0.081	0	0	0.008	13.075	18.603
120924 p9huP98-8 #03 TMA 3 Cdj_Core[1,2,H]_[17089,31426].im3	Stroma	120924 p9huP98-8 #03 TMA 3 Cdj_Core[1,2,H]_[17089,31426].im3_Stroma_region23_object619_71889	TMA3	FALSE	image_insufficient_tumor_area	1	1	FALSE	AF_high	4.26	0.119	0.068	0.045	0.003	0.021	0.013	0.005	4.985	19.781
120924 p9huP98-8 #03 TMA 3 Cdj_Core[1,2,H]_[17089,31426].im3	Stroma	120924 p9huP98-8 #03 TMA 3 Cdj_Core[1,2,H]_[17089,31426].im3_Stroma_region23_object620_71890	TMA3	FALSE	image_insufficient_tumor_area	1	1	FALSE	AF_high	4.946	0.178	0.058	0.044	0.003	0.008	0.004	0.003	3.869	21.321
120924 p9huP98-8 #03 TMA 3 Cdj_Core[1,2,H]_[17089,31426].im3	Stroma	120924 p9huP98-8 #03 TMA 3 Cdj_Core[1,2,H]_[17089,31426].im3_Stroma_region23_object621_71891	TMA3	FALSE	image_insufficient_tumor_area	1	1	FALSE	AF_high	4.01	0.129	0.009	0.002	0	0.024	0.004	0.002	3.071	17.864
120924 p9huP98-8 #03 TMA 3 Cdj_Core[1,2,H]_[17089,31426].im3	Stroma	120924 p9huP98-8 #03 TMA 3 Cdj_Core[1,2,H]_[17089,31426].im3_Stroma_region23_object622_71892	TMA3	FALSE	image_insufficient_tumor_area	1	1	FALSE	AF_high	4.339	0.518	0	0	0	0	0	0.01	4.539	16.154
120924 p9huP98-8 #03 TMA 3 Cdj_Core[1,2,H]_[17089,31426].im3	Stroma	120924 p9huP98-8 #03 TMA 3 Cdj_Core[1,2,H]_[17089,31426].im3_Stroma_region23_object623_71893	TMA3	FALSE	image_insufficient_tumor_area	1	1	FALSE	AF_high	4.327	0.128	0.016	0.017	0	0.002	0.009	0.001	3.306	18.93
120924 p9huP98-8 #03 TMA 3 Cdj_Core[1,2,H]_[17089,31426].im3	Stroma	120924 p9huP98-8 #03 TMA 3 Cdj_Core[1,2,H]_[17089,31426].im3_Stroma_region23_object624_71894	TMA3	FALSE	image_insufficient_tumor_area	1	1	FALSE	AF_high	4.892	0.328	0	0	0	0	0.001	0.006	15.806	16.257
120924 p9huP98-8 #03 TMA 3 Cdj_Core[1,2,H]_[17089,31426].im3	Stroma	120924 p9huP98-8 #03 TMA 3 Cdj_Core[1,2,H]_[17089,31426].im3_Stroma_region23_object625_71895	TMA3	FALSE	image_insufficient_tumor_area	1	1	FALSE	AF_high	4.365	0.279	0.011	0.008	0	0.004	0.001	0.012	3.511	14.934
120924 p9huP98-8 #03 TMA 3 Cdj_Core[1,2,H]_[17089,31426].im3	Stroma	120924 p9huP98-8 #03 TMA 3 Cdj_Core[1,2,H]_[17089,31426].im3_Stroma_region23_object626_71896	TMA3	FALSE	image_insufficient_tumor_area	1	1	FALSE	AF_high	3.704	0.245	0	0	0	0.005	0.017	0.002	4.547	17.104
120924 p9huP98-8 #03 TMA 3 Cdj_Core[1,2,H]_[17089,31426].im3	Stroma	120924 p9huP98-8 #03 TMA 3 Cdj_Core[1,2,H]_[17089,31426].im3_Stroma_region23_object627_71897	TMA3	FALSE	image_insufficient_tumor_area	2	2	TRUE	PGP95_high	4.115	0.299	0.209	2.835	0.004	0.868	0.059	0.065	11.101	12.24
120924 p9huP98-8 #03 TMA 3 Cdj_Core[1,2,H]_[17089,31426].im3	Stroma	120924 p9huP98-8 #03 TMA 3 Cdj_Core[1,2,H]_[17089,31426].im3_Stroma_region23_object629_71899	TMA3	FALSE	image_insufficient_tumor_area	2	2	TRUE	PGP95_high	4.178	0.445	2.78	1.953	0.505	0.484	0.043	0.061	2.131	7.131
120924 p9huP98-8 #03 TMA 3 Cdj_Core[1,2,H]_[17089,31426].im3	Stroma	120924 p9huP98-8 #03 TMA 3 Cdj_Core[1,2,H]_[17089,31426].im3_Stroma_region23_object630_71900	TMA3	FALSE	image_insufficient_tumor_area	2	2	TRUE	PGP95_high	4.027	0.216	2.233	1.222	0.03	0.761	0.044	0.046	3.331	9.064
120924 p9huP98-8 #03 TMA 3 Cdj_Core[1,2,H]_[17089,31426].im3	Stroma	120924 p9huP98-8 #03 TMA 3 Cdj_Core[1,2,H]_[17089,31426].im3_Stroma_region23_object631_71901	TMA3	FALSE	image_insufficient_tumor_area	2	2	TRUE	PGP95_high	4.077	0.414	2.667	0.629	0.193	0.199	0.026	0.057	5.448	8.042
120924 p9huP98-8 #03 TMA 3 Cdj_Core[1,2,H]_[17089,31426].im3	Stroma	120924 p9huP98-8 #03 TMA 3 Cdj_Core[1,2,H]_[17089,31426].im3_Stroma_region23_object632_71902	TMA3	FALSE	image_insufficient_tumor_area	1	1	FALSE	AF_high	4.591	0.021	0	0	0	0.021	0.046	0.004	4.953	16.446
120924 p9huP98-8 #03 TMA 3 Cdj_Core[1,2,H]_[17089,31426].im3	Stroma	120924 p9huP98-8 #03 TMA 3 Cdj_Core[1,2,H]_[17089,31426].im3_Stroma_region23_object633_71903	TMA3	FALSE	image_insufficient_tumor_area	1	1	FALSE	AF_high	3.829	0.185	0.024	0	0	0	0	0.012	2.899	15.75
120924 p9huP98-8 #03 TMA 3 Cdj_Core[1,2,H]_[17089,31426].im3	Stroma	120924 p9huP98-8 #03 TMA 3 Cdj_Core[1,2,H]_[17089,31426].im3_Stroma_region23_object634_71904	TMA3	FALSE	image_insufficient_tumor_area	1	1	FALSE	AF_high	3.981	0.046	0.018	0.014	0	0.007	0.009	0.01	2.997	16.699
120924 p9huP98-8 #03 TMA 3 Cdj_Core[1,2,H]_[17089,31426].im3	Stroma	120924 p9huP98-8 #03 TMA 3 Cdj_Core[1,2,H]_[17089,31426].im3_Stroma_region23_object635_71905	TMA3	FALSE	image_insufficient_tumor_area	1	1	FALSE	AF_high	4.053	0.025	0.039	0.001	0	0.008	0.002	0.009	3.3	17.655
