## Supplemental Table 4 for "Stromal innervation is prognostic in non-muscle-invasive bladder cancer and predicted by a distinct microenvironmental transcriptomic signature" (part 72 of 96)

### Sheet: S4D_Preliminary_obj_clustering (continued)
Sample Name	Tissue Category	object_tag	TMA	include_final_imaging_cohort	reason_exclude_final_imaging_cohort	preliminary_cluster_k3	cluster	candidate_nerve_obj	cluster_characteristic	Object PGP9.5 (Opal 480) Mean (Normalized Counts, Total Weighting).obj_count_data	Object CD31 (Opal 520) Mean (Normalized Counts, Total Weighting).obj_count_data	Object VACHT (Opal 540) Mean (Normalized Counts, Total Weighting).obj_count_data	Object VGLUT1 (Opal 570) Mean (Normalized Counts, Total Weighting).obj_count_data	Object TH (Opal 620) Mean (Normalized Counts, Total Weighting).obj_count_data	Object SYP (Opal 650) Mean (Normalized Counts, Total Weighting).obj_count_data	Object SP (Opal 690) Mean (Normalized Counts, Total Weighting).obj_count_data	Object panCK (Opal 780) Mean (Normalized Counts, Total Weighting).obj_count_data	Object DAPI Mean (Normalized Counts, Total Weighting).obj_count_data	Object Autofluorescence Mean (Normalized Counts, Total Weighting).obj_count_data
120924 p9huP98-8 #03 TMA 3 Cdj_Core[1,2,H]_[17089,31426].im3	Stroma	120924 p9huP98-8 #03 TMA 3 Cdj_Core[1,2,H]_[17089,31426].im3_Stroma_region23_object636_71906	TMA3	FALSE	image_insufficient_tumor_area	1	1	FALSE	AF_high	4.109	2.548	0	0	0	0	0	0	7.657	42.058
120924 p9huP98-8 #03 TMA 3 Cdj_Core[1,2,H]_[17089,31426].im3	Stroma	120924 p9huP98-8 #03 TMA 3 Cdj_Core[1,2,H]_[17089,31426].im3_Stroma_region23_object637_71907	TMA3	FALSE	image_insufficient_tumor_area	1	1	FALSE	AF_high	3.965	2.123	0.008	0	0	0	0	0	3.374	35.82
120924 p9huP98-8 #03 TMA 3 Cdj_Core[1,2,H]_[17089,31426].im3	Stroma	120924 p9huP98-8 #03 TMA 3 Cdj_Core[1,2,H]_[17089,31426].im3_Stroma_regionNA_object638_71908	TMA3	FALSE	image_insufficient_tumor_area	2	2	TRUE	PGP95_high	5.585	0.214	0.193	7.623	0.064	0.663	0.04	0.247	2.128	8.563
120924 p9huP98-8 #03 TMA 3 Cdj_Core[1,2,H]_[17089,31426].im3	Stroma	120924 p9huP98-8 #03 TMA 3 Cdj_Core[1,2,H]_[17089,31426].im3_Stroma_region23_object639_71909	TMA3	FALSE	image_insufficient_tumor_area	1	1	FALSE	AF_high	4.554	0.516	0.549	0.454	0.031	0.063	0.024	0.037	3.423	15.487
120924 p9huP98-8 #03 TMA 3 Cdj_Core[1,2,H]_[17089,31426].im3	Stroma	120924 p9huP98-8 #03 TMA 3 Cdj_Core[1,2,H]_[17089,31426].im3_Stroma_region23_object640_71910	TMA3	FALSE	image_insufficient_tumor_area	2	2	TRUE	PGP95_high	4.07	0.118	0.384	1.657	0.009	0.302	0.05	0.03	4.126	13.039
120924 p9huP98-8 #03 TMA 3 Cdj_Core[1,2,I]_[18796,31426].im3	Stroma	120924 p9huP98-8 #03 TMA 3 Cdj_Core[1,2,I]_[18796,31426].im3_Stroma_region41_object8_71914	TMA3	TRUE		1	1	FALSE	AF_high	3.922	0.076	0	0	0	0	0	0	3.174	19.696
120924 p9huP98-8 #03 TMA 3 Cdj_Core[1,2,I]_[18796,31426].im3	Stroma	120924 p9huP98-8 #03 TMA 3 Cdj_Core[1,2,I]_[18796,31426].im3_Stroma_region41_object9_71915	TMA3	TRUE		1	1	FALSE	AF_high	3.853	0.133	0.018	0.799	0	0.001	0.011	0.112	2.427	15.864
120924 p9huP98-8 #03 TMA 3 Cdj_Core[1,2,I]_[18796,31426].im3	Stroma	120924 p9huP98-8 #03 TMA 3 Cdj_Core[1,2,I]_[18796,31426].im3_Stroma_region41_object10_71916	TMA3	TRUE		1	1	FALSE	AF_high	4.413	0.455	0	0.011	0	0.001	0.002	0	2.147	27.293
120924 p9huP98-8 #03 TMA 3 Cdj_Core[1,2,I]_[18796,31426].im3	Stroma	120924 p9huP98-8 #03 TMA 3 Cdj_Core[1,2,I]_[18796,31426].im3_Stroma_regionNA_object12_71917	TMA3	TRUE		1	1	FALSE	AF_high	4.02	0.557	0	0.054	0	0.001	0.004	0	1.982	32.374
120924 p9huP98-8 #03 TMA 3 Cdj_Core[1,2,I]_[18796,31426].im3	Stroma	120924 p9huP98-8 #03 TMA 3 Cdj_Core[1,2,I]_[18796,31426].im3_Stroma_region41_object13_71918	TMA3	TRUE		2	2	TRUE	PGP95_high	3.856	0.009	0	3.049	0	0.001	0.03	0.352	3.367	18.275
120924 p9huP98-8 #03 TMA 3 Cdj_Core[1,2,I]_[18796,31426].im3	Stroma	120924 p9huP98-8 #03 TMA 3 Cdj_Core[1,2,I]_[18796,31426].im3_Stroma_region41_object14_71919	TMA3	TRUE		1	1	FALSE	AF_high	3.868	0.009	0	0	0	0	0.01	0	2.919	21.083
120924 p9huP98-8 #03 TMA 3 Cdj_Core[1,2,I]_[18796,31426].im3	Stroma	120924 p9huP98-8 #03 TMA 3 Cdj_Core[1,2,I]_[18796,31426].im3_Stroma_region41_object15_71920	TMA3	TRUE		1	1	FALSE	AF_high	3.718	0.336	0	0.115	0	0.005	0.013	0	2.065	28.659
120924 p9huP98-8 #03 TMA 3 Cdj_Core[1,2,I]_[18796,31426].im3	Stroma	120924 p9huP98-8 #03 TMA 3 Cdj_Core[1,2,I]_[18796,31426].im3_Stroma_region41_object16_71921	TMA3	TRUE		1	1	FALSE	AF_high	3.709	0.235	0	0	0	0	0.001	0	2.794	19.634
120924 p9huP98-8 #03 TMA 3 Cdj_Core[1,2,I]_[18796,31426].im3	Stroma	120924 p9huP98-8 #03 TMA 3 Cdj_Core[1,2,I]_[18796,31426].im3_Stroma_region41_object17_71922	TMA3	TRUE		1	1	FALSE	AF_high	3.767	0.415	0	0.002	0	0	0	0	2.249	25.056
120924 p9huP98-8 #03 TMA 3 Cdj_Core[1,2,I]_[18796,31426].im3	Stroma	120924 p9huP98-8 #03 TMA 3 Cdj_Core[1,2,I]_[18796,31426].im3_Stroma_region41_object19_71923	TMA3	TRUE		1	1	FALSE	AF_high	3.814	0.224	0	0.112	0	0.018	0.041	0	1.46	26.039
120924 p9huP98-8 #03 TMA 3 Cdj_Core[1,2,I]_[18796,31426].im3	Stroma	120924 p9huP98-8 #03 TMA 3 Cdj_Core[1,2,I]_[18796,31426].im3_Stroma_region41_object23_71924	TMA3	TRUE		1	1	FALSE	AF_high	3.818	0.315	0	0.007	0	0	0.002	0	1.706	29.174
120924 p9huP98-8 #03 TMA 3 Cdj_Core[1,2,I]_[18796,31426].im3	Stroma	120924 p9huP98-8 #03 TMA 3 Cdj_Core[1,2,I]_[18796,31426].im3_Stroma_region41_object24_71925	TMA3	TRUE		1	1	FALSE	AF_high	3.678	0.31	0	0.807	0.004	0.177	0.087	0	2.751	21.891
120924 p9huP98-8 #03 TMA 3 Cdj_Core[1,2,I]_[18796,31426].im3	Stroma	120924 p9huP98-8 #03 TMA 3 Cdj_Core[1,2,I]_[18796,31426].im3_Stroma_region41_object25_71926	TMA3	TRUE		1	1	FALSE	AF_high	3.805	0.778	0	0.023	0	0	0	0	2.68	24.993
120924 p9huP98-8 #03 TMA 3 Cdj_Core[1,2,I]_[18796,31426].im3	Stroma	120924 p9huP98-8 #03 TMA 3 Cdj_Core[1,2,I]_[18796,31426].im3_Stroma_region41_object27_71927	TMA3	TRUE		1	1	FALSE	AF_high	4.162	0.105	0.011	0.132	0.004	0.027	0.024	0.001	2.995	14.653
120924 p9huP98-8 #03 TMA 3 Cdj_Core[1,2,I]_[18796,31426].im3	Stroma	120924 p9huP98-8 #03 TMA 3 Cdj_Core[1,2,I]_[18796,31426].im3_Stroma_region41_object28_71928	TMA3	TRUE		1	1	FALSE	AF_high	3.87	0.094	0	0.153	0	0.023	0.005	0	2.812	16.87
120924 p9huP98-8 #03 TMA 3 Cdj_Core[1,2,I]_[18796,31426].im3	Stroma	120924 p9huP98-8 #03 TMA 3 Cdj_Core[1,2,I]_[18796,31426].im3_Stroma_region41_object29_71929	TMA3	TRUE		1	1	FALSE	AF_high	3.762	0.334	0	0.024	0	0.016	0.015	0	2.682	19.029
120924 p9huP98-8 #03 TMA 3 Cdj_Core[1,2,I]_[18796,31426].im3	Stroma	120924 p9huP98-8 #03 TMA 3 Cdj_Core[1,2,I]_[18796,31426].im3_Stroma_region41_object30_71930	TMA3	TRUE		1	1	FALSE	AF_high	3.934	0.328	0	0.1	0	0	0.002	0	1.38	26.041
120924 p9huP98-8 #03 TMA 3 Cdj_Core[1,2,I]_[18796,31426].im3	Stroma	120924 p9huP98-8 #03 TMA 3 Cdj_Core[1,2,I]_[18796,31426].im3_Stroma_region41_object31_71931	TMA3	TRUE		1	1	FALSE	AF_high	3.869	0.575	0	0.06	0	0	0.002	0	2.735	21.207
120924 p9huP98-8 #03 TMA 3 Cdj_Core[1,2,I]_[18796,31426].im3	Stroma	120924 p9huP98-8 #03 TMA 3 Cdj_Core[1,2,I]_[18796,31426].im3_Stroma_region41_object32_71932	TMA3	TRUE		1	1	FALSE	AF_high	3.813	0.425	0	0.009	0	0	0	0	1.707	25.961
120924 p9huP98-8 #03 TMA 3 Cdj_Core[1,2,I]_[18796,31426].im3	Stroma	120924 p9huP98-8 #03 TMA 3 Cdj_Core[1,2,I]_[18796,31426].im3_Stroma_region41_object33_71933	TMA3	TRUE		1	1	FALSE	AF_high	3.659	0.098	0.037	0.123	0	0.071	0.017	0.001	3.381	19.913
120924 p9huP98-8 #03 TMA 3 Cdj_Core[1,2,I]_[18796,31426].im3	Stroma	120924 p9huP98-8 #03 TMA 3 Cdj_Core[1,2,I]_[18796,31426].im3_Stroma_region41_object34_71934	TMA3	TRUE		1	1	FALSE	AF_high	3.821	0.365	0.01	0.135	0	0.002	0.008	0	3.204	21.994
120924 p9huP98-8 #03 TMA 3 Cdj_Core[1,2,I]_[18796,31426].im3	Stroma	120924 p9huP98-8 #03 TMA 3 Cdj_Core[1,2,I]_[18796,31426].im3_Stroma_region41_object35_71935	TMA3	TRUE		1	1	FALSE	AF_high	3.806	0.052	0	0.013	0	0.009	0.012	0	2.621	20.277
120924 p9huP98-8 #03 TMA 3 Cdj_Core[1,2,I]_[18796,31426].im3	Stroma	120924 p9huP98-8 #03 TMA 3 Cdj_Core[1,2,I]_[18796,31426].im3_Stroma_region41_object36_71936	TMA3	TRUE		1	1	FALSE	AF_high	3.886	0.155	0	0	0	0	0.003	0	2.235	21.407
120924 p9huP98-8 #03 TMA 3 Cdj_Core[1,2,I]_[18796,31426].im3	Stroma	120924 p9huP98-8 #03 TMA 3 Cdj_Core[1,2,I]_[18796,31426].im3_Stroma_region41_object37_71937	TMA3	TRUE		1	1	FALSE	AF_high	4.368	0.079	0	0	0	0.001	0.001	0	2.31	23.276
120924 p9huP98-8 #03 TMA 3 Cdj_Core[1,2,I]_[18796,31426].im3	Stroma	120924 p9huP98-8 #03 TMA 3 Cdj_Core[1,2,I]_[18796,31426].im3_Stroma_region41_object39_71938	TMA3	TRUE		2	2	TRUE	PGP95_high	3.821	0.439	0.338	4.075	0.036	0.692	0.131	0.053	3.538	14.203
120924 p9huP98-8 #03 TMA 3 Cdj_Core[1,2,I]_[18796,31426].im3	Stroma	120924 p9huP98-8 #03 TMA 3 Cdj_Core[1,2,I]_[18796,31426].im3_Stroma_region41_object40_71939	TMA3	TRUE		1	1	FALSE	AF_high	3.665	0.345	0.046	0.282	0	0	0.001	0	3.1	16.303
120924 p9huP98-8 #03 TMA 3 Cdj_Core[1,2,I]_[18796,31426].im3	Stroma	120924 p9huP98-8 #03 TMA 3 Cdj_Core[1,2,I]_[18796,31426].im3_Stroma_region41_object41_71940	TMA3	TRUE		1	1	FALSE	AF_high	3.688	0.537	0	0.484	0.005	0	0	0	2.886	21.74
120924 p9huP98-8 #03 TMA 3 Cdj_Core[1,2,I]_[18796,31426].im3	Stroma	120924 p9huP98-8 #03 TMA 3 Cdj_Core[1,2,I]_[18796,31426].im3_Stroma_region41_object42_71941	TMA3	TRUE		2	2	TRUE	PGP95_high	3.815	0.571	0.251	5.458	0.048	0.828	0.181	0.003	2.654	14.377
120924 p9huP98-8 #03 TMA 3 Cdj_Core[1,2,I]_[18796,31426].im3	Stroma	120924 p9huP98-8 #03 TMA 3 Cdj_Core[1,2,I]_[18796,31426].im3_Stroma_region41_object43_71942	TMA3	TRUE		2	2	TRUE	PGP95_high	4.075	0.357	0.364	1.434	0.09	1.164	0.073	0.01	2.912	11.66
120924 p9huP98-8 #03 TMA 3 Cdj_Core[1,2,I]_[18796,31426].im3	Stroma	120924 p9huP98-8 #03 TMA 3 Cdj_Core[1,2,I]_[18796,31426].im3_Stroma_region41_object45_71943	TMA3	TRUE		1	1	FALSE	AF_high	3.764	0.59	0.012	0.709	0.015	0.251	0.049	0	2.914	23.309
120924 p9huP98-8 #03 TMA 3 Cdj_Core[1,2,I]_[18796,31426].im3	Stroma	120924 p9huP98-8 #03 TMA 3 Cdj_Core[1,2,I]_[18796,31426].im3_Stroma_region41_object46_71944	TMA3	TRUE		1	1	FALSE	AF_high	3.682	0.267	0	0.261	0	0.044	0.065	0	3.51	23.808
120924 p9huP98-8 #03 TMA 3 Cdj_Core[1,2,I]_[18796,31426].im3	Stroma	120924 p9huP98-8 #03 TMA 3 Cdj_Core[1,2,I]_[18796,31426].im3_Stroma_region41_object47_71945	TMA3	TRUE		1	1	FALSE	AF_high	3.798	0.283	0	0.265	0	0.069	0.038	0	3.358	22.569
120924 p9huP98-8 #03 TMA 3 Cdj_Core[1,2,I]_[18796,31426].im3	Stroma	120924 p9huP98-8 #03 TMA 3 Cdj_Core[1,2,I]_[18796,31426].im3_Stroma_region41_object48_71946	TMA3	TRUE		1	1	FALSE	AF_high	3.915	0.247	0	0	0	0	0	0	2.041	20.952
120924 p9huP98-8 #03 TMA 3 Cdj_Core[1,2,I]_[18796,31426].im3	Stroma	120924 p9huP98-8 #03 TMA 3 Cdj_Core[1,2,I]_[18796,31426].im3_Stroma_region41_object49_71947	TMA3	TRUE		1	1	FALSE	AF_high	3.764	0.212	0	0.689	0.005	0.417	0.049	0	4.391	22.218
120924 p9huP98-8 #03 TMA 3 Cdj_Core[1,2,I]_[18796,31426].im3	Stroma	120924 p9huP98-8 #03 TMA 3 Cdj_Core[1,2,I]_[18796,31426].im3_Stroma_region41_object50_71948	TMA3	TRUE		1	1	FALSE	AF_high	3.841	0.288	0	0.238	0	0	0	0	0.437	40.568
120924 p9huP98-8 #03 TMA 3 Cdj_Core[1,2,I]_[18796,31426].im3	Stroma	120924 p9huP98-8 #03 TMA 3 Cdj_Core[1,2,I]_[18796,31426].im3_Stroma_region41_object51_71949	TMA3	TRUE		1	1	FALSE	AF_high	4.395	0.173	0	0.022	0	0	0	0	2.752	30.236
120924 p9huP98-8 #03 TMA 3 Cdj_Core[1,2,I]_[18796,31426].im3	Stroma	120924 p9huP98-8 #03 TMA 3 Cdj_Core[1,2,I]_[18796,31426].im3_Stroma_region41_object52_71950	TMA3	TRUE		1	1	FALSE	AF_high	3.862	0.285	0	0.003	0	0	0	0	2.723	22.898
120924 p9huP98-8 #03 TMA 3 Cdj_Core[1,2,I]_[18796,31426].im3	Stroma	120924 p9huP98-8 #03 TMA 3 Cdj_Core[1,2,I]_[18796,31426].im3_Stroma_region41_object53_71951	TMA3	TRUE		1	1	FALSE	AF_high	3.834	0.473	0.063	0.23	0	0	0	0	2.586	17.186
120924 p9huP98-8 #03 TMA 3 Cdj_Core[1,2,I]_[18796,31426].im3	Stroma	120924 p9huP98-8 #03 TMA 3 Cdj_Core[1,2,I]_[18796,31426].im3_Stroma_region41_object54_71952	TMA3	TRUE		1	1	FALSE	AF_high	3.82	0.134	0	0.006	0	0	0	0	3.527	19.201
120924 p9huP98-8 #03 TMA 3 Cdj_Core[1,2,I]_[18796,31426].im3	Stroma	120924 p9huP98-8 #03 TMA 3 Cdj_Core[1,2,I]_[18796,31426].im3_Stroma_region41_object55_71953	TMA3	TRUE		1	1	FALSE	AF_high	3.929	0.166	0	0	0	0	0	0	1.869	25.403
120924 p9huP98-8 #03 TMA 3 Cdj_Core[1,2,I]_[18796,31426].im3	Stroma	120924 p9huP98-8 #03 TMA 3 Cdj_Core[1,2,I]_[18796,31426].im3_Stroma_region41_object56_71954	TMA3	TRUE		2	2	TRUE	PGP95_high	5.891	0.241	0.105	0.654	0.176	0.391	0.033	0.029	1.148	4.453
120924 p9huP98-8 #03 TMA 3 Cdj_Core[1,2,I]_[18796,31426].im3	Stroma	120924 p9huP98-8 #03 TMA 3 Cdj_Core[1,2,I]_[18796,31426].im3_Stroma_region41_object57_71955	TMA3	TRUE		1	1	FALSE	AF_high	3.734	0.151	0	0	0	0	0	0	3.19	24.242
120924 p9huP98-8 #03 TMA 3 Cdj_Core[1,2,I]_[18796,31426].im3	Stroma	120924 p9huP98-8 #03 TMA 3 Cdj_Core[1,2,I]_[18796,31426].im3_Stroma_region41_object58_71956	TMA3	TRUE		2	2	TRUE	PGP95_high	4.426	0.393	0.532	1.762	0.095	0.842	0.044	0.019	1.996	8.934
120924 p9huP98-8 #03 TMA 3 Cdj_Core[1,2,I]_[18796,31426].im3	Stroma	120924 p9huP98-8 #03 TMA 3 Cdj_Core[1,2,I]_[18796,31426].im3_Stroma_region41_object59_71957	TMA3	TRUE		2	2	TRUE	PGP95_high	3.928	0.4	0.321	1.546	0.07	0.516	0.087	0.012	2.14	8.308
120924 p9huP98-8 #03 TMA 3 Cdj_Core[1,2,I]_[18796,31426].im3	Stroma	120924 p9huP98-8 #03 TMA 3 Cdj_Core[1,2,I]_[18796,31426].im3_Stroma_region41_object60_71958	TMA3	TRUE		2	2	TRUE	PGP95_high	4.821	0.199	0.215	1.478	0.127	0.714	0.103	0.016	2.167	10.017
120924 p9huP98-8 #03 TMA 3 Cdj_Core[1,2,I]_[18796,31426].im3	Stroma	120924 p9huP98-8 #03 TMA 3 Cdj_Core[1,2,I]_[18796,31426].im3_Stroma_region41_object61_71959	TMA3	TRUE		2	2	TRUE	PGP95_high	3.869	0.366	0.589	1.421	0.1	0.473	0.054	0.023	2.197	8.373
120924 p9huP98-8 #03 TMA 3 Cdj_Core[1,2,I]_[18796,31426].im3	Stroma	120924 p9huP98-8 #03 TMA 3 Cdj_Core[1,2,I]_[18796,31426].im3_Stroma_region41_object62_71960	TMA3	TRUE		2	2	TRUE	PGP95_high	5.524	0.205	0.062	1.496	0.14	0.711	0.043	0.021	1.553	7.06
120924 p9huP98-8 #03 TMA 3 Cdj_Core[1,2,I]_[18796,31426].im3	Stroma	120924 p9huP98-8 #03 TMA 3 Cdj_Core[1,2,I]_[18796,31426].im3_Stroma_region41_object63_71961	TMA3	TRUE		1	1	FALSE	AF_high	4.391	0	0	0.021	0	0	0	0.006	2.794	12.001
120924 p9huP98-8 #03 TMA 3 Cdj_Core[1,2,I]_[18796,31426].im3	Stroma	120924 p9huP98-8 #03 TMA 3 Cdj_Core[1,2,I]_[18796,31426].im3_Stroma_region41_object64_71962	TMA3	TRUE		2	2	TRUE	PGP95_high	5.967	0.478	0.502	2.487	0.115	0.557	0.086	0.033	1.79	7.678
120924 p9huP98-8 #03 TMA 3 Cdj_Core[1,2,I]_[18796,31426].im3	Stroma	120924 p9huP98-8 #03 TMA 3 Cdj_Core[1,2,I]_[18796,31426].im3_Stroma_region41_object65_71963	TMA3	TRUE		2	2	TRUE	PGP95_high	4.249	0.314	0.222	1.828	0.092	0.742	0.085	0.013	2.596	10.99
120924 p9huP98-8 #03 TMA 3 Cdj_Core[1,2,I]_[18796,31426].im3	Stroma	120924 p9huP98-8 #03 TMA 3 Cdj_Core[1,2,I]_[18796,31426].im3_Stroma_region41_object66_71964	TMA3	TRUE		1	1	FALSE	AF_high	4.048	0.004	0	0.093	0	0.021	0.019	0.002	1.142	28.026
120924 p9huP98-8 #03 TMA 3 Cdj_Core[1,2,I]_[18796,31426].im3	Stroma	120924 p9huP98-8 #03 TMA 3 Cdj_Core[1,2,I]_[18796,31426].im3_Stroma_region41_object67_71965	TMA3	TRUE		2	2	TRUE	PGP95_high	4.863	0.512	0.442	0.892	0.045	0.796	0.055	0.04	1.342	5.536
120924 p9huP98-8 #03 TMA 3 Cdj_Core[1,2,I]_[18796,31426].im3	Stroma	120924 p9huP98-8 #03 TMA 3 Cdj_Core[1,2,I]_[18796,31426].im3_Stroma_region41_object68_71966	TMA3	TRUE		1	1	FALSE	AF_high	3.872	0	0	0.093	0	0	0	0	2.2	18.957
120924 p9huP98-8 #03 TMA 3 Cdj_Core[1,2,I]_[18796,31426].im3	Stroma	120924 p9huP98-8 #03 TMA 3 Cdj_Core[1,2,I]_[18796,31426].im3_Stroma_region41_object69_71967	TMA3	TRUE		2	2	TRUE	PGP95_high	4.61	0.465	1.013	0.596	0.269	1.458	0.022	0.033	0.809	3.666
120924 p9huP98-8 #03 TMA 3 Cdj_Core[1,2,I]_[18796,31426].im3	Stroma	120924 p9huP98-8 #03 TMA 3 Cdj_Core[1,2,I]_[18796,31426].im3_Stroma_region41_object70_71968	TMA3	TRUE		2	2	TRUE	PGP95_high	7.346	0.372	0.654	0.779	0.664	1.459	0.02	0.033	0.862	3.927
120924 p9huP98-8 #03 TMA 3 Cdj_Core[1,2,I]_[18796,31426].im3	Stroma	120924 p9huP98-8 #03 TMA 3 Cdj_Core[1,2,I]_[18796,31426].im3_Stroma_region41_object71_71969	TMA3	TRUE		1	1	FALSE	AF_high	5.097	0.161	0.069	0.753	0.305	0.249	0.036	0.009	2.842	14.175
120924 p9huP98-8 #03 TMA 3 Cdj_Core[1,2,I]_[18796,31426].im3	Stroma	120924 p9huP98-8 #03 TMA 3 Cdj_Core[1,2,I]_[18796,31426].im3_Stroma_region41_object72_71970	TMA3	TRUE		2	2	TRUE	PGP95_high	4.035	0.13	0.098	1.579	0.037	0.484	0.045	0.014	2.618	10.235
120924 p9huP98-8 #03 TMA 3 Cdj_Core[1,2,I]_[18796,31426].im3	Stroma	120924 p9huP98-8 #03 TMA 3 Cdj_Core[1,2,I]_[18796,31426].im3_Stroma_region41_object73_71971	TMA3	TRUE		2	2	TRUE	PGP95_high	7.395	0.139	0.065	0.754	2.731	0.812	0.017	0.036	1.109	5.861
120924 p9huP98-8 #03 TMA 3 Cdj_Core[1,2,I]_[18796,31426].im3	Stroma	120924 p9huP98-8 #03 TMA 3 Cdj_Core[1,2,I]_[18796,31426].im3_Stroma_region41_object74_71972	TMA3	TRUE		2	2	TRUE	PGP95_high	5.599	0.034	0.018	1.276	3.02	0.857	0.032	0.027	1.532	7.497
120924 p9huP98-8 #03 TMA 3 Cdj_Core[1,2,I]_[18796,31426].im3	Stroma	120924 p9huP98-8 #03 TMA 3 Cdj_Core[1,2,I]_[18796,31426].im3_Stroma_region41_object75_71973	TMA3	TRUE		2	2	TRUE	PGP95_high	4.138	0.153	0.329	1.925	0.11	0.754	0.034	0.015	2.311	8.615
120924 p9huP98-8 #03 TMA 3 Cdj_Core[1,2,I]_[18796,31426].im3	Stroma	120924 p9huP98-8 #03 TMA 3 Cdj_Core[1,2,I]_[18796,31426].im3_Stroma_region41_object76_71974	TMA3	TRUE		2	2	TRUE	PGP95_high	3.708	0.149	0.056	1.03	0.065	0.361	0.072	0.028	1.623	5.786
120924 p9huP98-8 #03 TMA 3 Cdj_Core[1,2,I]_[18796,31426].im3	Stroma	120924 p9huP98-8 #03 TMA 3 Cdj_Core[1,2,I]_[18796,31426].im3_Stroma_region41_object77_71975	TMA3	TRUE		2	2	TRUE	PGP95_high	4.453	0.382	0.029	1.725	3.083	0.232	0.026	0.032	1.55	6.88
120924 p9huP98-8 #03 TMA 3 Cdj_Core[1,2,I]_[18796,31426].im3	Stroma	120924 p9huP98-8 #03 TMA 3 Cdj_Core[1,2,I]_[18796,31426].im3_Stroma_region41_object78_71976	TMA3	TRUE		2	2	TRUE	PGP95_high	5.224	0.135	0.319	0.422	0.021	0.656	0.026	0.025	1.309	5.365
120924 p9huP98-8 #03 TMA 3 Cdj_Core[1,2,I]_[18796,31426].im3	Stroma	120924 p9huP98-8 #03 TMA 3 Cdj_Core[1,2,I]_[18796,31426].im3_Stroma_region41_object79_71977	TMA3	TRUE		1	1	FALSE	AF_high	3.773	0.271	0	0.646	0.005	0.002	0.051	0	3.533	24.956
120924 p9huP98-8 #03 TMA 3 Cdj_Core[1,2,I]_[18796,31426].im3	Stroma	120924 p9huP98-8 #03 TMA 3 Cdj_Core[1,2,I]_[18796,31426].im3_Stroma_region41_object80_71978	TMA3	TRUE		1	1	FALSE	AF_high	3.711	0.139	0	0.466	0	0.03	0.061	0	4.261	25.773
120924 p9huP98-8 #03 TMA 3 Cdj_Core[1,2,I]_[18796,31426].im3	Stroma	120924 p9huP98-8 #03 TMA 3 Cdj_Core[1,2,I]_[18796,31426].im3_Stroma_region41_object81_71979	TMA3	TRUE		1	1	FALSE	AF_high	3.846	0	0	0.092	0	0	0	0	2.095	20.845
120924 p9huP98-8 #03 TMA 3 Cdj_Core[1,2,I]_[18796,31426].im3	Stroma	120924 p9huP98-8 #03 TMA 3 Cdj_Core[1,2,I]_[18796,31426].im3_Stroma_region41_object82_71980	TMA3	TRUE		1	1	FALSE	AF_high	3.688	0.021	0	0.085	0	0.012	0.019	0	2.753	25.137
120924 p9huP98-8 #03 TMA 3 Cdj_Core[1,2,I]_[18796,31426].im3	Stroma	120924 p9huP98-8 #03 TMA 3 Cdj_Core[1,2,I]_[18796,31426].im3_Stroma_region41_object83_71981	TMA3	TRUE		2	2	TRUE	PGP95_high	5.635	0.469	0.461	1.96	2.1	2.365	0.027	0.023	1.625	8.716
120924 p9huP98-8 #03 TMA 3 Cdj_Core[1,2,I]_[18796,31426].im3	Stroma	120924 p9huP98-8 #03 TMA 3 Cdj_Core[1,2,I]_[18796,31426].im3_Stroma_region41_object84_71982	TMA3	TRUE		1	1	FALSE	AF_high	4.074	0.343	0.011	1.003	0.006	0.109	0.063	0	5.704	24.443
120924 p9huP98-8 #03 TMA 3 Cdj_Core[1,2,I]_[18796,31426].im3	Stroma	120924 p9huP98-8 #03 TMA 3 Cdj_Core[1,2,I]_[18796,31426].im3_Stroma_region41_object85_71983	TMA3	TRUE		1	1	FALSE	AF_high	4.139	0.04	0	0.52	0.011	0.035	0.034	0	4.716	24.309
120924 p9huP98-8 #03 TMA 3 Cdj_Core[1,2,I]_[18796,31426].im3	Stroma	120924 p9huP98-8 #03 TMA 3 Cdj_Core[1,2,I]_[18796,31426].im3_Stroma_region41_object86_71984	TMA3	TRUE		1	1	FALSE	AF_high	3.652	0	0	0.006	0	0	0	0	4.537	16.144
120924 p9huP98-8 #03 TMA 3 Cdj_Core[1,2,I]_[18796,31426].im3	Stroma	120924 p9huP98-8 #03 TMA 3 Cdj_Core[1,2,I]_[18796,31426].im3_Stroma_region41_object87_71985	TMA3	TRUE		2	2	TRUE	PGP95_high	4.766	0.683	2.188	1.424	1.817	0.766	0.031	0.014	1.642	8.112
120924 p9huP98-8 #03 TMA 3 Cdj_Core[1,2,I]_[18796,31426].im3	Stroma	120924 p9huP98-8 #03 TMA 3 Cdj_Core[1,2,I]_[18796,31426].im3_Stroma_region41_object88_71986	TMA3	TRUE		2	2	TRUE	PGP95_high	4.201	0.133	0.19	1.06	0.071	0.492	0.033	0.021	2.463	7.969
120924 p9huP98-8 #03 TMA 3 Cdj_Core[1,2,I]_[18796,31426].im3	Stroma	120924 p9huP98-8 #03 TMA 3 Cdj_Core[1,2,I]_[18796,31426].im3_Stroma_region41_object89_71987	TMA3	TRUE		2	2	TRUE	PGP95_high	3.837	0.471	0.337	2.328	0.148	1.224	0.048	0.013	2.629	10.794
120924 p9huP98-8 #03 TMA 3 Cdj_Core[1,2,I]_[18796,31426].im3	Stroma	120924 p9huP98-8 #03 TMA 3 Cdj_Core[1,2,I]_[18796,31426].im3_Stroma_region41_object90_71988	TMA3	TRUE		2	2	TRUE	PGP95_high	7.448	0.208	0.03	0.657	0.047	0.678	0.037	0.035	0.938	4.476
120924 p9huP98-8 #03 TMA 3 Cdj_Core[1,2,I]_[18796,31426].im3	Stroma	120924 p9huP98-8 #03 TMA 3 Cdj_Core[1,2,I]_[18796,31426].im3_Stroma_region41_object91_71989	TMA3	TRUE		1	1	FALSE	AF_high	3.644	0	0	0.736	0	0.065	0.025	0.001	4.968	17.561
120924 p9huP98-8 #03 TMA 3 Cdj_Core[1,2,I]_[18796,31426].im3	Stroma	120924 p9huP98-8 #03 TMA 3 Cdj_Core[1,2,I]_[18796,31426].im3_Stroma_region41_object92_71990	TMA3	TRUE		1	1	FALSE	AF_high	3.848	0.007	0.002	0.971	0.005	0.067	0.04	0.001	4.723	21.38
120924 p9huP98-8 #03 TMA 3 Cdj_Core[1,2,I]_[18796,31426].im3	Stroma	120924 p9huP98-8 #03 TMA 3 Cdj_Core[1,2,I]_[18796,31426].im3_Stroma_region41_object93_71991	TMA3	TRUE		1	1	FALSE	AF_high	3.613	0	0	0.517	0	0	0.015	0.001	5.026	17.584
120924 p9huP98-8 #03 TMA 3 Cdj_Core[1,2,I]_[18796,31426].im3	Stroma	120924 p9huP98-8 #03 TMA 3 Cdj_Core[1,2,I]_[18796,31426].im3_Stroma_region41_object94_71992	TMA3	TRUE		1	1	FALSE	AF_high	3.676	0.002	0	0.735	0.001	0.011	0.012	0.001	5.049	18.909
120924 p9huP98-8 #03 TMA 3 Cdj_Core[1,2,I]_[18796,31426].im3	Stroma	120924 p9huP98-8 #03 TMA 3 Cdj_Core[1,2,I]_[18796,31426].im3_Stroma_region41_object95_71993	TMA3	TRUE		2	2	TRUE	PGP95_high	4.648	0.482	0.565	1.896	0.336	1.328	0.032	0.021	2.392	9.688
120924 p9huP98-8 #03 TMA 3 Cdj_Core[1,2,I]_[18796,31426].im3	Stroma	120924 p9huP98-8 #03 TMA 3 Cdj_Core[1,2,I]_[18796,31426].im3_Stroma_region41_object96_71994	TMA3	TRUE		1	1	FALSE	AF_high	3.626	0	0	2.391	0.102	0.2	0.093	0	6.806	20.386
120924 p9huP98-8 #03 TMA 3 Cdj_Core[1,2,I]_[18796,31426].im3	Stroma	120924 p9huP98-8 #03 TMA 3 Cdj_Core[1,2,I]_[18796,31426].im3_Stroma_region41_object97_71995	TMA3	TRUE		2	2	TRUE	PGP95_high	4.198	0.285	0.266	1.31	0.118	1.185	0.016	0.024	5.34	8.061
120924 p9huP98-8 #03 TMA 3 Cdj_Core[1,2,I]_[18796,31426].im3	Stroma	120924 p9huP98-8 #03 TMA 3 Cdj_Core[1,2,I]_[18796,31426].im3_Stroma_region41_object98_71996	TMA3	TRUE		2	2	TRUE	PGP95_high	4.435	0.411	0.428	0.981	0.045	0.25	0.029	0.031	1.406	5.312
120924 p9huP98-8 #03 TMA 3 Cdj_Core[1,2,I]_[18796,31426].im3	Stroma	120924 p9huP98-8 #03 TMA 3 Cdj_Core[1,2,I]_[18796,31426].im3_Stroma_region41_object99_71997	TMA3	TRUE		2	2	TRUE	PGP95_high	4.444	0.243	0.094	1.541	0.116	0.873	0.022	0.029	1.546	6.171
120924 p9huP98-8 #03 TMA 3 Cdj_Core[1,2,I]_[18796,31426].im3	Stroma	120924 p9huP98-8 #03 TMA 3 Cdj_Core[1,2,I]_[18796,31426].im3_Stroma_region41_object100_71998	TMA3	TRUE		2	2	TRUE	PGP95_high	5.74	0.411	0.689	0.943	0.855	0.811	0.031	0.032	1.161	5.496
120924 p9huP98-8 #03 TMA 3 Cdj_Core[1,2,I]_[18796,31426].im3	Stroma	120924 p9huP98-8 #03 TMA 3 Cdj_Core[1,2,I]_[18796,31426].im3_Stroma_region41_object101_71999	TMA3	TRUE		2	2	TRUE	PGP95_high	4.205	0.446	0.47	1.424	0.188	1.844	0.031	0.033	1.609	7.185
120924 p9huP98-8 #03 TMA 3 Cdj_Core[1,2,I]_[18796,31426].im3	Stroma	120924 p9huP98-8 #03 TMA 3 Cdj_Core[1,2,I]_[18796,31426].im3_Stroma_region41_object102_72000	TMA3	TRUE		2	2	TRUE	PGP95_high	4.189	0.247	0.048	0.729	0.207	0.961	0.009	0.043	1.577	5.435
120924 p9huP98-8 #03 TMA 3 Cdj_Core[1,2,I]_[18796,31426].im3	Stroma	120924 p9huP98-8 #03 TMA 3 Cdj_Core[1,2,I]_[18796,31426].im3_Stroma_region41_object103_72001	TMA3	TRUE		2	2	TRUE	PGP95_high	4.627	0.576	0.886	1.729	1.069	2.388	0.026	0.042	1.008	5.941
120924 p9huP98-8 #03 TMA 3 Cdj_Core[1,2,I]_[18796,31426].im3	Stroma	120924 p9huP98-8 #03 TMA 3 Cdj_Core[1,2,I]_[18796,31426].im3_Stroma_region41_object104_72002	TMA3	TRUE		2	2	TRUE	PGP95_high	7.48	0.359	0.958	1.391	1.483	2.16	0.077	0.023	1.353	10.364
120924 p9huP98-8 #03 TMA 3 Cdj_Core[1,2,I]_[18796,31426].im3	Stroma	120924 p9huP98-8 #03 TMA 3 Cdj_Core[1,2,I]_[18796,31426].im3_Stroma_region41_object105_72003	TMA3	TRUE		2	2	TRUE	PGP95_high	7.545	2.503	0.572	1.196	1.374	1.242	0.012	0.024	1.204	7.429
120924 p9huP98-8 #03 TMA 3 Cdj_Core[1,2,I]_[18796,31426].im3	Stroma	120924 p9huP98-8 #03 TMA 3 Cdj_Core[1,2,I]_[18796,31426].im3_Stroma_region41_object106_72004	TMA3	TRUE		2	2	TRUE	PGP95_high	6.117	0.498	1.272	0.949	0.256	1.428	0.02	0.033	0.885	5.903
120924 p9huP98-8 #03 TMA 3 Cdj_Core[1,2,I]_[18796,31426].im3	Stroma	120924 p9huP98-8 #03 TMA 3 Cdj_Core[1,2,I]_[18796,31426].im3_Stroma_region41_object107_72005	TMA3	TRUE		2	2	TRUE	PGP95_high	4.81	0.234	0.836	0.95	2.188	1.206	0.044	0.024	2.643	8.171
120924 p9huP98-8 #03 TMA 3 Cdj_Core[1,2,I]_[18796,31426].im3	Stroma	120924 p9huP98-8 #03 TMA 3 Cdj_Core[1,2,I]_[18796,31426].im3_Stroma_region41_object108_72006	TMA3	TRUE		2	2	TRUE	PGP95_high	5.386	0.348	0.269	0.966	0.062	0.739	0.014	0.026	1.797	7.708
120924 p9huP98-8 #03 TMA 3 Cdj_Core[1,2,I]_[18796,31426].im3	Stroma	120924 p9huP98-8 #03 TMA 3 Cdj_Core[1,2,I]_[18796,31426].im3_Stroma_region41_object109_72007	TMA3	TRUE		2	2	TRUE	PGP95_high	4.157	0.479	0.923	1.782	1.407	1.815	0.001	0.028	2.321	8.048
120924 p9huP98-8 #03 TMA 3 Cdj_Core[1,2,I]_[18796,31426].im3	Stroma	120924 p9huP98-8 #03 TMA 3 Cdj_Core[1,2,I]_[18796,31426].im3_Stroma_region41_object110_72008	TMA3	TRUE		2	2	TRUE	PGP95_high	5.892	0.283	0.467	2.183	1.199	1.161	0.041	0.035	0.988	6.28
120924 p9huP98-8 #03 TMA 3 Cdj_Core[1,2,I]_[18796,31426].im3	Stroma	120924 p9huP98-8 #03 TMA 3 Cdj_Core[1,2,I]_[18796,31426].im3_Stroma_region41_object111_72009	TMA3	TRUE		2	2	TRUE	PGP95_high	4.869	0.37	0.589	0.864	0.848	1.633	0.018	0.04	0.681	4.28
120924 p9huP98-8 #03 TMA 3 Cdj_Core[1,2,I]_[18796,31426].im3	Stroma	120924 p9huP98-8 #03 TMA 3 Cdj_Core[1,2,I]_[18796,31426].im3_Stroma_region41_object112_72010	TMA3	TRUE		2	2	TRUE	PGP95_high	2.49	0.34	1.476	1.413	0.78	2.738	0.006	0.037	0.506	5.817
120924 p9huP98-8 #03 TMA 3 Cdj_Core[1,2,I]_[18796,31426].im3	Stroma	120924 p9huP98-8 #03 TMA 3 Cdj_Core[1,2,I]_[18796,31426].im3_Stroma_region41_object113_72011	TMA3	TRUE		2	2	TRUE	PGP95_high	3.964	0.347	0.262	1.15	1.441	0.978	0.023	0.034	0.956	4.088
120924 p9huP98-8 #03 TMA 3 Cdj_Core[1,2,I]_[18796,31426].im3	Stroma	120924 p9huP98-8 #03 TMA 3 Cdj_Core[1,2,I]_[18796,31426].im3_Stroma_region41_object114_72012	TMA3	TRUE		2	2	TRUE	PGP95_high	4.017	0.576	0.198	1.938	0.018	0.387	0.042	0.029	1.193	5.377
120924 p9huP98-8 #03 TMA 3 Cdj_Core[1,2,I]_[18796,31426].im3	Stroma	120924 p9huP98-8 #03 TMA 3 Cdj_Core[1,2,I]_[18796,31426].im3_Stroma_region41_object115_72013	TMA3	TRUE		2	2	TRUE	PGP95_high	6.842	0.131	0.09	1.049	0.135	0.737	0.056	0.015	2.108	10.239
120924 p9huP98-8 #03 TMA 3 Cdj_Core[1,2,I]_[18796,31426].im3	Stroma	120924 p9huP98-8 #03 TMA 3 Cdj_Core[1,2,I]_[18796,31426].im3_Stroma_region41_object116_72014	TMA3	TRUE		2	2	TRUE	PGP95_high	4.322	0.365	0.109	5.75	0.247	1.209	0.043	0.034	1.477	8.36
120924 p9huP98-8 #03 TMA 3 Cdj_Core[1,2,I]_[18796,31426].im3	Stroma	120924 p9huP98-8 #03 TMA 3 Cdj_Core[1,2,I]_[18796,31426].im3_Stroma_region41_object117_72015	TMA3	TRUE		2	2	TRUE	PGP95_high	4.492	0.473	1.278	1.266	0.553	1.57	0.055	0.028	1.166	6.941
120924 p9huP98-8 #03 TMA 3 Cdj_Core[1,2,I]_[18796,31426].im3	Stroma	120924 p9huP98-8 #03 TMA 3 Cdj_Core[1,2,I]_[18796,31426].im3_Stroma_region41_object118_72016	TMA3	TRUE		2	2	TRUE	PGP95_high	3.799	0.203	0.298	1.381	0.029	0.706	0.04	0.021	1.835	7.079
120924 p9huP98-8 #03 TMA 3 Cdj_Core[1,2,I]_[18796,31426].im3	Stroma	120924 p9huP98-8 #03 TMA 3 Cdj_Core[1,2,I]_[18796,31426].im3_Stroma_region41_object119_72017	TMA3	TRUE		2	2	TRUE	PGP95_high	3.801	0.367	0.206	2.224	0.091	0.365	0.062	0.024	1.863	7.694
120924 p9huP98-8 #03 TMA 3 Cdj_Core[1,2,I]_[18796,31426].im3	Stroma	120924 p9huP98-8 #03 TMA 3 Cdj_Core[1,2,I]_[18796,31426].im3_Stroma_region41_object120_72018	TMA3	TRUE		2	2	TRUE	PGP95_high	3.938	0.795	1.244	1.234	0.189	0.571	0.056	0.022	2.652	8.131
120924 p9huP98-8 #03 TMA 3 Cdj_Core[1,2,I]_[18796,31426].im3	Stroma	120924 p9huP98-8 #03 TMA 3 Cdj_Core[1,2,I]_[18796,31426].im3_Stroma_region41_object121_72019	TMA3	TRUE		2	2	TRUE	PGP95_high	4.694	0.352	1.383	2.049	0.268	0.986	0.053	0.029	2.303	8.85
120924 p9huP98-8 #03 TMA 3 Cdj_Core[1,2,I]_[18796,31426].im3	Stroma	120924 p9huP98-8 #03 TMA 3 Cdj_Core[1,2,I]_[18796,31426].im3_Stroma_region41_object122_72020	TMA3	TRUE		2	2	TRUE	PGP95_high	4.799	0.41	0.27	3.545	0.065	0.802	0.078	0.02	1.968	9.091
120924 p9huP98-8 #03 TMA 3 Cdj_Core[1,2,I]_[18796,31426].im3	Stroma	120924 p9huP98-8 #03 TMA 3 Cdj_Core[1,2,I]_[18796,31426].im3_Stroma_region41_object123_72021	TMA3	TRUE		2	2	TRUE	PGP95_high	4.376	0.432	0.789	3.292	0.229	1.166	0.092	0.021	2.12	9.526
120924 p9huP98-8 #03 TMA 3 Cdj_Core[1,2,I]_[18796,31426].im3	Stroma	120924 p9huP98-8 #03 TMA 3 Cdj_Core[1,2,I]_[18796,31426].im3_Stroma_region41_object124_72022	TMA3	TRUE		2	2	TRUE	PGP95_high	5.358	0.43	0.369	1.184	1.424	1.562	0.021	0.04	0.889	5.303
120924 p9huP98-8 #03 TMA 3 Cdj_Core[1,20,A]_[6387,60104].im3	Stroma	120924 p9huP98-8 #03 TMA 3 Cdj_Core[1,20,A]_[6387,60104].im3_Stroma_regionNA_object13_72234	TMA3	FALSE	image_insufficient_stroma_area; image_object_density_too_high	1	1	FALSE	AF_high	4.573	1.004	0	0	0	0	0	0.004	1.562	23.435
120924 p9huP98-8 #03 TMA 3 Cdj_Core[1,20,A]_[6387,60104].im3	Stroma	120924 p9huP98-8 #03 TMA 3 Cdj_Core[1,20,A]_[6387,60104].im3_Stroma_regionNA_object14_72235	TMA3	FALSE	image_insufficient_stroma_area; image_object_density_too_high	1	1	FALSE	AF_high	3.67	0.576	0.014	0.018	0	0	0	0.031	1.543	18.582
120924 p9huP98-8 #03 TMA 3 Cdj_Core[1,20,A]_[6387,60104].im3	Stroma	120924 p9huP98-8 #03 TMA 3 Cdj_Core[1,20,A]_[6387,60104].im3_Stroma_region6_object16_72237	TMA3	FALSE	image_insufficient_stroma_area; image_object_density_too_high	1	1	FALSE	AF_high	3.786	2.353	0	0	0	0	0	0.022	1.626	18.074
120924 p9huP98-8 #03 TMA 3 Cdj_Core[1,20,A]_[6387,60104].im3	Stroma	120924 p9huP98-8 #03 TMA 3 Cdj_Core[1,20,A]_[6387,60104].im3_Stroma_region6_object17_72238	TMA3	FALSE	image_insufficient_stroma_area; image_object_density_too_high	1	1	FALSE	AF_high	3.774	0.841	0	0	0	0	0	0.017	1.9	22.254
120924 p9huP98-8 #03 TMA 3 Cdj_Core[1,20,A]_[6387,60104].im3	Stroma	120924 p9huP98-8 #03 TMA 3 Cdj_Core[1,20,A]_[6387,60104].im3_Stroma_regionNA_object18_72239	TMA3	FALSE	image_insufficient_stroma_area; image_object_density_too_high	2	2	TRUE	PGP95_high	4.046	0.191	0.043	0.49	0.061	0.799	0.04	0.201	11.093	8.291
120924 p9huP98-8 #03 TMA 3 Cdj_Core[1,20,A]_[6387,60104].im3	Stroma	120924 p9huP98-8 #03 TMA 3 Cdj_Core[1,20,A]_[6387,60104].im3_Stroma_regionNA_object28_72241	TMA3	FALSE	image_insufficient_stroma_area; image_object_density_too_high	1	1	FALSE	AF_high	4.219	0.338	0	0	0	0	0.001	0.001	1.61	23.773
120924 p9huP98-8 #03 TMA 3 Cdj_Core[1,20,A]_[6387,60104].im3	Stroma	120924 p9huP98-8 #03 TMA 3 Cdj_Core[1,20,A]_[6387,60104].im3_Stroma_regionNA_object31_72242	TMA3	FALSE	image_insufficient_stroma_area; image_object_density_too_high	1	1	FALSE	AF_high	3.72	0.151	0	0	0	0	0	0.009	1.624	16.812
120924 p9huP98-8 #03 TMA 3 Cdj_Core[1,20,A]_[6387,60104].im3	Stroma	120924 p9huP98-8 #03 TMA 3 Cdj_Core[1,20,A]_[6387,60104].im3_Stroma_region15_object41_72252	TMA3	FALSE	image_insufficient_stroma_area; image_object_density_too_high	1	1	FALSE	AF_high	4.145	0	0.011	0.036	0.004	0.037	0.025	0.025	1.036	25.088
120924 p9huP98-8 #03 TMA 3 Cdj_Core[1,20,A]_[6387,60104].im3	Stroma	120924 p9huP98-8 #03 TMA 3 Cdj_Core[1,20,A]_[6387,60104].im3_Stroma_region16_object43_72254	TMA3	FALSE	image_insufficient_stroma_area; image_object_density_too_high	2	2	TRUE	PGP95_high	4.63	1.944	0.01	0.237	0.151	0.482	0.03	0.092	3.133	9.029
120924 p9huP98-8 #03 TMA 3 Cdj_Core[1,20,A]_[6387,60104].im3	Stroma	120924 p9huP98-8 #03 TMA 3 Cdj_Core[1,20,A]_[6387,60104].im3_Stroma_regionNA_object44_72255	TMA3	FALSE	image_insufficient_stroma_area; image_object_density_too_high	1	1	FALSE	AF_high	3.935	0.241	0	0	0	0	0	0.012	0.881	20.961
120924 p9huP98-8 #03 TMA 3 Cdj_Core[1,20,A]_[6387,60104].im3	Stroma	120924 p9huP98-8 #03 TMA 3 Cdj_Core[1,20,A]_[6387,60104].im3_Stroma_region16_object49_72256	TMA3	FALSE	image_insufficient_stroma_area; image_object_density_too_high	1	1	FALSE	AF_high	4.037	0.595	0	0	0	0.001	0.001	0.002	1.47	20.792
120924 p9huP98-8 #03 TMA 3 Cdj_Core[1,20,A]_[6387,60104].im3	Stroma	120924 p9huP98-8 #03 TMA 3 Cdj_Core[1,20,A]_[6387,60104].im3_Stroma_region16_object51_72257	TMA3	FALSE	image_insufficient_stroma_area; image_object_density_too_high	1	1	FALSE	AF_high	3.849	0.358	0	0	0	0	0	0.002	1.435	19.877
120924 p9huP98-8 #03 TMA 3 Cdj_Core[1,20,A]_[6387,60104].im3	Stroma	120924 p9huP98-8 #03 TMA 3 Cdj_Core[1,20,A]_[6387,60104].im3_Stroma_region16_object53_72258	TMA3	FALSE	image_insufficient_stroma_area; image_object_density_too_high	1	1	FALSE	AF_high	3.962	0.567	0	0	0	0	0	0.001	1.788	19.744
120924 p9huP98-8 #03 TMA 3 Cdj_Core[1,20,A]_[6387,60104].im3	Stroma	120924 p9huP98-8 #03 TMA 3 Cdj_Core[1,20,A]_[6387,60104].im3_Stroma_region16_object58_72259	TMA3	FALSE	image_insufficient_stroma_area; image_object_density_too_high	1	1	FALSE	AF_high	3.649	0.45	0	0	0	0	0	0	1.761	19.486
120924 p9huP98-8 #03 TMA 3 Cdj_Core[1,20,A]_[6387,60104].im3	Stroma	120924 p9huP98-8 #03 TMA 3 Cdj_Core[1,20,A]_[6387,60104].im3_Stroma_region16_object60_72260	TMA3	FALSE	image_insufficient_stroma_area; image_object_density_too_high	1	1	FALSE	AF_high	3.701	0.328	0	0	0	0.002	0	0.005	2.124	18.824
120924 p9huP98-8 #03 TMA 3 Cdj_Core[1,20,A]_[6387,60104].im3	Stroma	120924 p9huP98-8 #03 TMA 3 Cdj_Core[1,20,A]_[6387,60104].im3_Stroma_region16_object62_72261	TMA3	FALSE	image_insufficient_stroma_area; image_object_density_too_high	1	1	FALSE	AF_high	3.944	0.407	0	0	0	0	0	0	1.518	20.263
120924 p9huP98-8 #03 TMA 3 Cdj_Core[1,20,A]_[6387,60104].im3	Stroma	120924 p9huP98-8 #03 TMA 3 Cdj_Core[1,20,A]_[6387,60104].im3_Stroma_region16_object63_72262	TMA3	FALSE	image_insufficient_stroma_area; image_object_density_too_high	1	1	FALSE	AF_high	4.196	0.345	0	0	0	0	0	0.027	1.531	21.683
120924 p9huP98-8 #03 TMA 3 Cdj_Core[1,20,A]_[6387,60104].im3	Stroma	120924 p9huP98-8 #03 TMA 3 Cdj_Core[1,20,A]_[6387,60104].im3_Stroma_region16_object66_72263	TMA3	FALSE	image_insufficient_stroma_area; image_object_density_too_high	1	1	FALSE	AF_high	4.102	0.501	0	0	0	0	0	0.001	1.569	22.093
120924 p9huP98-8 #03 TMA 3 Cdj_Core[1,20,A]_[6387,60104].im3	Stroma	120924 p9huP98-8 #03 TMA 3 Cdj_Core[1,20,A]_[6387,60104].im3_Stroma_region16_object75_72264	TMA3	FALSE	image_insufficient_stroma_area; image_object_density_too_high	1	1	FALSE	AF_high	3.876	0.427	0	0	0	0	0	0.003	1.613	21.233
120924 p9huP98-8 #03 TMA 3 Cdj_Core[1,20,A]_[6387,60104].im3	Stroma	120924 p9huP98-8 #03 TMA 3 Cdj_Core[1,20,A]_[6387,60104].im3_Stroma_region16_object81_72265	TMA3	FALSE	image_insufficient_stroma_area; image_object_density_too_high	1	1	FALSE	AF_high	3.732	0.414	0	0	0	0	0	0.002	1.535	19.953
120924 p9huP98-8 #03 TMA 3 Cdj_Core[1,20,A]_[6387,60104].im3	Stroma	120924 p9huP98-8 #03 TMA 3 Cdj_Core[1,20,A]_[6387,60104].im3_Stroma_regionNA_object106_72266	TMA3	FALSE	image_insufficient_stroma_area; image_object_density_too_high	1	1	FALSE	AF_high	4.223	0.303	0	0	0	0	0	0	0.983	22.168
120924 p9huP98-8 #03 TMA 3 Cdj_Core[1,20,A]_[6387,60104].im3	Stroma	120924 p9huP98-8 #03 TMA 3 Cdj_Core[1,20,A]_[6387,60104].im3_Stroma_regionNA_object148_72267	TMA3	FALSE	image_insufficient_stroma_area; image_object_density_too_high	1	1	FALSE	AF_high	4.1	1.234	0	0	0	0	0	0.002	1.067	22.608
120924 p9huP98-8 #03 TMA 3 Cdj_Core[1,20,A]_[6387,60104].im3	Stroma	120924 p9huP98-8 #03 TMA 3 Cdj_Core[1,20,A]_[6387,60104].im3_Stroma_region15_object156_72268	TMA3	FALSE	image_insufficient_stroma_area; image_object_density_too_high	1	1	FALSE	AF_high	3.731	0.974	0	0	0	0	0	0.006	0.888	18.217
120924 p9huP98-8 #03 TMA 3 Cdj_Core[1,20,A]_[6387,60104].im3	Stroma	120924 p9huP98-8 #03 TMA 3 Cdj_Core[1,20,A]_[6387,60104].im3_Stroma_region23_object157_72269	TMA3	FALSE	image_insufficient_stroma_area; image_object_density_too_high	1	1	FALSE	AF_high	3.802	0.474	0	0	0	0	0	0.002	1.166	20.699
120924 p9huP98-8 #03 TMA 3 Cdj_Core[1,20,A]_[6387,60104].im3	Stroma	120924 p9huP98-8 #03 TMA 3 Cdj_Core[1,20,A]_[6387,60104].im3_Stroma_region23_object158_72270	TMA3	FALSE	image_insufficient_stroma_area; image_object_density_too_high	1	1	FALSE	AF_high	3.662	0.731	0	0	0	0	0	0.001	1.157	20.226
120924 p9huP98-8 #03 TMA 3 Cdj_Core[1,20,A]_[6387,60104].im3	Stroma	120924 p9huP98-8 #03 TMA 3 Cdj_Core[1,20,A]_[6387,60104].im3_Stroma_region23_object159_72271	TMA3	FALSE	image_insufficient_stroma_area; image_object_density_too_high	1	1	FALSE	AF_high	3.93	0.464	0	0	0	0	0	0.001	1.251	22.073
120924 p9huP98-8 #03 TMA 3 Cdj_Core[1,20,A]_[6387,60104].im3	Stroma	120924 p9huP98-8 #03 TMA 3 Cdj_Core[1,20,A]_[6387,60104].im3_Stroma_region23_object160_72272	TMA3	FALSE	image_insufficient_stroma_area; image_object_density_too_high	1	1	FALSE	AF_high	3.858	0.53	0	0	0	0	0	0	1.221	21.448
120924 p9huP98-8 #03 TMA 3 Cdj_Core[1,20,B]_[8232,60181].im3	Stroma	120924 p9huP98-8 #03 TMA 3 Cdj_Core[1,20,B]_[8232,60181].im3_Stroma_region12_object2_72274	TMA3	FALSE	image_insufficient_stroma_area; image_object_density_too_high	3	3	FALSE	DAPI_high	0.013	0.509	1.24	5.079	0.467	4.464	0.181	0.199	5.933	5.565
120924 p9huP98-8 #03 TMA 3 Cdj_Core[1,20,B]_[8232,60181].im3	Stroma	120924 p9huP98-8 #03 TMA 3 Cdj_Core[1,20,B]_[8232,60181].im3_Stroma_region12_object11_72283	TMA3	FALSE	image_insufficient_stroma_area; image_object_density_too_high	3	3	FALSE	DAPI_high	0.009	0.432	1.018	5.452	0.235	3.562	0.141	0.228	8.453	6.959
120924 p9huP98-8 #03 TMA 3 Cdj_Core[1,20,B]_[8232,60181].im3	Stroma	120924 p9huP98-8 #03 TMA 3 Cdj_Core[1,20,B]_[8232,60181].im3_Stroma_region13_object12_72284	TMA3	FALSE	image_insufficient_stroma_area; image_object_density_too_high	3	3	FALSE	DAPI_high	0	0.729	0.273	3.847	0.576	3.129	0.081	0.296	11.771	6.497
120924 p9huP98-8 #03 TMA 3 Cdj_Core[1,20,B]_[8232,60181].im3	Stroma	120924 p9huP98-8 #03 TMA 3 Cdj_Core[1,20,B]_[8232,60181].im3_Stroma_region13_object13_72285	TMA3	FALSE	image_insufficient_stroma_area; image_object_density_too_high	3	3	FALSE	DAPI_high	0.025	13.264	1.113	1.192	0.195	2.95	0.059	0.28	7.316	11.534
120924 p9huP98-8 #03 TMA 3 Cdj_Core[1,20,B]_[8232,60181].im3	Stroma	120924 p9huP98-8 #03 TMA 3 Cdj_Core[1,20,B]_[8232,60181].im3_Stroma_region12_object14_72286	TMA3	FALSE	image_insufficient_stroma_area; image_object_density_too_high	3	3	FALSE	DAPI_high	0.121	0.903	1.953	6.06	0.395	2.921	0.12	0.216	4.106	6.296
120924 p9huP98-8 #03 TMA 3 Cdj_Core[1,20,B]_[8232,60181].im3	Stroma	120924 p9huP98-8 #03 TMA 3 Cdj_Core[1,20,B]_[8232,60181].im3_Stroma_region13_object15_72287	TMA3	FALSE	image_insufficient_stroma_area; image_object_density_too_high	3	3	FALSE	DAPI_high	0.35	7.901	0.233	1.971	0.111	3.015	0.05	0.214	3.043	9.245
120924 p9huP98-8 #03 TMA 3 Cdj_Core[1,20,B]_[8232,60181].im3	Stroma	120924 p9huP98-8 #03 TMA 3 Cdj_Core[1,20,B]_[8232,60181].im3_Stroma_region13_object16_72288	TMA3	FALSE	image_insufficient_stroma_area; image_object_density_too_high	3	3	FALSE	DAPI_high	0.013	0.343	0.97	3.388	0.259	3.554	0.049	0.371	7.326	5.247
120924 p9huP98-8 #03 TMA 3 Cdj_Core[1,20,B]_[8232,60181].im3	Stroma	120924 p9huP98-8 #03 TMA 3 Cdj_Core[1,20,B]_[8232,60181].im3_Stroma_regionNA_object18_72290	TMA3	FALSE	image_insufficient_stroma_area; image_object_density_too_high	3	3	FALSE	DAPI_high	0.001	0.572	1.027	5.149	0.387	3.347	0.137	0.476	4.228	5.786
120924 p9huP98-8 #03 TMA 3 Cdj_Core[1,20,B]_[8232,60181].im3	Stroma	120924 p9huP98-8 #03 TMA 3 Cdj_Core[1,20,B]_[8232,60181].im3_Stroma_region13_object19_72291	TMA3	FALSE	image_insufficient_stroma_area; image_object_density_too_high	3	3	FALSE	DAPI_high	0	11.806	0.99	1.491	0.155	3.258	0.047	0.209	5.266	9.381
120924 p9huP98-8 #03 TMA 3 Cdj_Core[1,20,B]_[8232,60181].im3	Stroma	120924 p9huP98-8 #03 TMA 3 Cdj_Core[1,20,B]_[8232,60181].im3_Stroma_region13_object20_72292	TMA3	FALSE	image_insufficient_stroma_area; image_object_density_too_high	3	3	FALSE	DAPI_high	0.008	2.066	0.312	1.302	0.155	3.04	0.058	0.24	7.635	5.598
120924 p9huP98-8 #03 TMA 3 Cdj_Core[1,20,B]_[8232,60181].im3	Stroma	120924 p9huP98-8 #03 TMA 3 Cdj_Core[1,20,B]_[8232,60181].im3_Stroma_region13_object21_72293	TMA3	FALSE	image_insufficient_stroma_area; image_object_density_too_high	3	3	FALSE	DAPI_high	0.008	1.068	0.274	1.817	0.272	3.394	0.083	0.213	9.447	5.821
120924 p9huP98-8 #03 TMA 3 Cdj_Core[1,20,B]_[8232,60181].im3	Stroma	120924 p9huP98-8 #03 TMA 3 Cdj_Core[1,20,B]_[8232,60181].im3_Stroma_region14_object22_72294	TMA3	FALSE	image_insufficient_stroma_area; image_object_density_too_high	3	3	FALSE	DAPI_high	0.441	0.839	0.999	4.676	0.358	4.94	0.178	0.379	6.699	6.466
120924 p9huP98-8 #03 TMA 3 Cdj_Core[1,20,B]_[8232,60181].im3	Stroma	120924 p9huP98-8 #03 TMA 3 Cdj_Core[1,20,B]_[8232,60181].im3_Stroma_region13_object23_72295	TMA3	FALSE	image_insufficient_stroma_area; image_object_density_too_high	3	3	FALSE	DAPI_high	0	0.949	0.286	2.816	0.228	2.981	0.099	0.308	8.508	7.015
120924 p9huP98-8 #03 TMA 3 Cdj_Core[1,20,B]_[8232,60181].im3	Stroma	120924 p9huP98-8 #03 TMA 3 Cdj_Core[1,20,B]_[8232,60181].im3_Stroma_region13_object24_72296	TMA3	FALSE	image_insufficient_stroma_area; image_object_density_too_high	3	3	FALSE	DAPI_high	0	0.677	0.033	2.952	0.101	2.788	0.069	0.17	11.657	6.348
120924 p9huP98-8 #03 TMA 3 Cdj_Core[1,20,B]_[8232,60181].im3	Stroma	120924 p9huP98-8 #03 TMA 3 Cdj_Core[1,20,B]_[8232,60181].im3_Stroma_region13_object27_72299	TMA3	FALSE	image_insufficient_stroma_area; image_object_density_too_high	3	3	FALSE	DAPI_high	0.002	1.366	2.028	3.057	0.631	3.706	0.096	0.418	11.762	6.394
120924 p9huP98-8 #03 TMA 3 Cdj_Core[1,20,B]_[8232,60181].im3	Stroma	120924 p9huP98-8 #03 TMA 3 Cdj_Core[1,20,B]_[8232,60181].im3_Stroma_region13_object28_72300	TMA3	FALSE	image_insufficient_stroma_area; image_object_density_too_high	3	3	FALSE	DAPI_high	0	2.055	1.046	2.038	0.606	3.262	0.096	0.266	9.373	7.055
120924 p9huP98-8 #03 TMA 3 Cdj_Core[1,20,B]_[8232,60181].im3	Stroma	120924 p9huP98-8 #03 TMA 3 Cdj_Core[1,20,B]_[8232,60181].im3_Stroma_region14_object32_72303	TMA3	FALSE	image_insufficient_stroma_area; image_object_density_too_high	3	3	FALSE	DAPI_high	3.019	0.235	0.2	3.79	0.23	2.188	0.113	0.263	6.484	6.106
120924 p9huP98-8 #03 TMA 3 Cdj_Core[1,20,B]_[8232,60181].im3	Stroma	120924 p9huP98-8 #03 TMA 3 Cdj_Core[1,20,B]_[8232,60181].im3_Stroma_region13_object33_72304	TMA3	FALSE	image_insufficient_stroma_area; image_object_density_too_high	3	3	FALSE	DAPI_high	0.006	1.342	1.113	3.526	0.337	3.048	0.099	0.388	11.357	6.839
120924 p9huP98-8 #03 TMA 3 Cdj_Core[1,20,B]_[8232,60181].im3	Stroma	120924 p9huP98-8 #03 TMA 3 Cdj_Core[1,20,B]_[8232,60181].im3_Stroma_region14_object36_72307	TMA3	FALSE	image_insufficient_stroma_area; image_object_density_too_high	2	2	TRUE	PGP95_high	4.957	0.044	0.214	6.695	0.07	0.753	0.08	0.336	2.244	6.808
120924 p9huP98-8 #03 TMA 3 Cdj_Core[1,20,B]_[8232,60181].im3	Stroma	120924 p9huP98-8 #03 TMA 3 Cdj_Core[1,20,B]_[8232,60181].im3_Stroma_region13_object37_72308	TMA3	FALSE	image_insufficient_stroma_area; image_object_density_too_high	3	3	FALSE	DAPI_high	0	2.067	1.879	4.832	0.681	4.242	0.112	0.321	10.604	6.602
120924 p9huP98-8 #03 TMA 3 Cdj_Core[1,20,B]_[8232,60181].im3	Stroma	120924 p9huP98-8 #03 TMA 3 Cdj_Core[1,20,B]_[8232,60181].im3_Stroma_region13_object38_72309	TMA3	FALSE	image_insufficient_stroma_area; image_object_density_too_high	3	3	FALSE	DAPI_high	0	0.594	0.736	0.744	0.506	3	0.107	0.265	20.016	6.309
120924 p9huP98-8 #03 TMA 3 Cdj_Core[1,20,B]_[8232,60181].im3	Stroma	120924 p9huP98-8 #03 TMA 3 Cdj_Core[1,20,B]_[8232,60181].im3_Stroma_region14_object42_72313	TMA3	FALSE	image_insufficient_stroma_area; image_object_density_too_high	3	3	FALSE	DAPI_high	0.018	0.472	0.257	2.549	0.014	2.975	0.14	0.202	5.054	7.464
120924 p9huP98-8 #03 TMA 3 Cdj_Core[1,20,B]_[8232,60181].im3	Stroma	120924 p9huP98-8 #03 TMA 3 Cdj_Core[1,20,B]_[8232,60181].im3_Stroma_region13_object43_72314	TMA3	FALSE	image_insufficient_stroma_area; image_object_density_too_high	3	3	FALSE	DAPI_high	0.001	1.279	0.998	2.422	1.291	3.096	0.116	0.285	18.523	7.248
120924 p9huP98-8 #03 TMA 3 Cdj_Core[1,20,B]_[8232,60181].im3	Stroma	120924 p9huP98-8 #03 TMA 3 Cdj_Core[1,20,B]_[8232,60181].im3_Stroma_regionNA_object56_72327	TMA3	FALSE	image_insufficient_stroma_area; image_object_density_too_high	2	2	TRUE	PGP95_high	5.137	0.161	0.63	2.391	0.014	0.648	0.074	0.158	0.611	4.827
120924 p9huP98-8 #03 TMA 3 Cdj_Core[1,20,B]_[8232,60181].im3	Stroma	120924 p9huP98-8 #03 TMA 3 Cdj_Core[1,20,B]_[8232,60181].im3_Stroma_region13_object66_72337	TMA3	FALSE	image_insufficient_stroma_area; image_object_density_too_high	3	3	FALSE	DAPI_high	0	0.521	0.817	3.242	0.313	3.17	0.122	0.258	9.789	5.39
120924 p9huP98-8 #03 TMA 3 Cdj_Core[1,20,B]_[8232,60181].im3	Stroma	120924 p9huP98-8 #03 TMA 3 Cdj_Core[1,20,B]_[8232,60181].im3_Stroma_region14_object68_72339	TMA3	FALSE	image_insufficient_stroma_area; image_object_density_too_high	2	2	TRUE	PGP95_high	4.954	0.316	0.555	2.487	0.075	0.831	0.053	0.525	0.524	3.606
120924 p9huP98-8 #03 TMA 3 Cdj_Core[1,20,B]_[8232,60181].im3	Stroma	120924 p9huP98-8 #03 TMA 3 Cdj_Core[1,20,B]_[8232,60181].im3_Stroma_region14_object75_72346	TMA3	FALSE	image_insufficient_stroma_area; image_object_density_too_high	2	2	TRUE	PGP95_high	8.632	0.365	0.933	3.338	0.059	1.049	0.047	0.171	0.326	5.426
120924 p9huP98-8 #03 TMA 3 Cdj_Core[1,20,B]_[8232,60181].im3	Stroma	120924 p9huP98-8 #03 TMA 3 Cdj_Core[1,20,B]_[8232,60181].im3_Stroma_region14_object87_72358	TMA3	FALSE	image_insufficient_stroma_area; image_object_density_too_high	3	3	FALSE	DAPI_high	0.028	0.474	0.602	7.55	0.321	2.987	0.091	0.206	12.424	7.434
120924 p9huP98-8 #03 TMA 3 Cdj_Core[1,20,B]_[8232,60181].im3	Stroma	120924 p9huP98-8 #03 TMA 3 Cdj_Core[1,20,B]_[8232,60181].im3_Stroma_regionNA_object91_72362	TMA3	FALSE	image_insufficient_stroma_area; image_object_density_too_high	2	2	TRUE	PGP95_high	5.572	0.416	0.959	5.57	0.293	2.287	0.106	0.365	5.416	8.746
120924 p9huP98-8 #03 TMA 3 Cdj_Core[1,20,B]_[8232,60181].im3	Stroma	120924 p9huP98-8 #03 TMA 3 Cdj_Core[1,20,B]_[8232,60181].im3_Stroma_region16_object126_72397	TMA3	FALSE	image_insufficient_stroma_area; image_object_density_too_high	3	3	FALSE	DAPI_high	0.007	0.495	0.773	1.668	0.097	2.834	0.154	2.386	9.573	6.001
120924 p9huP98-8 #03 TMA 3 Cdj_Core[1,20,B]_[8232,60181].im3	Stroma	120924 p9huP98-8 #03 TMA 3 Cdj_Core[1,20,B]_[8232,60181].im3_Stroma_region14_object182_72452	TMA3	FALSE	image_insufficient_stroma_area; image_object_density_too_high	3	3	FALSE	DAPI_high	1.854	0.588	0.286	2.593	0.107	3.043	0.091	0.199	7.451	8.768
120924 p9huP98-8 #03 TMA 3 Cdj_Core[1,20,B]_[8232,60181].im3	Stroma	120924 p9huP98-8 #03 TMA 3 Cdj_Core[1,20,B]_[8232,60181].im3_Stroma_region14_object198_72468	TMA3	FALSE	image_insufficient_stroma_area; image_object_density_too_high	2	2	TRUE	PGP95_high	6.473	3.31	0.974	3.421	0.037	0.708	0.054	0.15	1.425	9.144
120924 p9huP98-8 #03 TMA 3 Cdj_Core[1,20,B]_[8232,60181].im3	Stroma	120924 p9huP98-8 #03 TMA 3 Cdj_Core[1,20,B]_[8232,60181].im3_Stroma_region14_object202_72472	TMA3	FALSE	image_insufficient_stroma_area; image_object_density_too_high	3	3	FALSE	DAPI_high	2.642	9.184	1.811	3.15	0.718	2.812	0.095	0.289	12.053	14.166
120924 p9huP98-8 #03 TMA 3 Cdj_Core[1,20,B]_[8232,60181].im3	Stroma	120924 p9huP98-8 #03 TMA 3 Cdj_Core[1,20,B]_[8232,60181].im3_Stroma_region14_object204_72474	TMA3	FALSE	image_insufficient_stroma_area; image_object_density_too_high	2	2	TRUE	PGP95_high	3.989	3.934	0.184	4.114	0.089	1.504	0.063	0.152	0.226	9.694
120924 p9huP98-8 #03 TMA 3 Cdj_Core[1,20,B]_[8232,60181].im3	Stroma	120924 p9huP98-8 #03 TMA 3 Cdj_Core[1,20,B]_[8232,60181].im3_Stroma_regionNA_object263_72533	TMA3	FALSE	image_insufficient_stroma_area; image_object_density_too_high	2	2	TRUE	PGP95_high	6.365	2.335	0.592	3.156	0.427	2.731	0.068	0.378	5.572	10.498
120924 p9huP98-8 #03 TMA 3 Cdj_Core[1,20,B]_[8232,60181].im3	Stroma	120924 p9huP98-8 #03 TMA 3 Cdj_Core[1,20,B]_[8232,60181].im3_Stroma_region20_object579_72835	TMA3	FALSE	image_insufficient_stroma_area; image_object_density_too_high	3	3	FALSE	DAPI_high	2.708	1.578	2.286	3.479	0.229	2.284	0.043	0.351	0.289	6.319
120924 p9huP98-8 #03 TMA 3 Cdj_Core[1,20,B]_[8232,60181].im3	Stroma	120924 p9huP98-8 #03 TMA 3 Cdj_Core[1,20,B]_[8232,60181].im3_Stroma_region20_object641_72896	TMA3	FALSE	image_insufficient_stroma_area; image_object_density_too_high	2	2	TRUE	PGP95_high	4.964	0.318	0.073	1.742	0.076	0.609	0.057	0.198	1.354	5.323
120924 p9huP98-8 #03 TMA 3 Cdj_Core[1,20,B]_[8232,60181].im3	Stroma	120924 p9huP98-8 #03 TMA 3 Cdj_Core[1,20,B]_[8232,60181].im3_Stroma_region19_object666_72918	TMA3	FALSE	image_insufficient_stroma_area; image_object_density_too_high	3	3	FALSE	DAPI_high	3.591	4.772	3.191	2.057	0.31	1.831	0.043	0.295	0.623	8.01
120924 p9huP98-8 #03 TMA 3 Cdj_Core[1,20,B]_[8232,60181].im3	Stroma	120924 p9huP98-8 #03 TMA 3 Cdj_Core[1,20,B]_[8232,60181].im3_Stroma_regionNA_object683_72934	TMA3	FALSE	image_insufficient_stroma_area; image_object_density_too_high	3	3	FALSE	DAPI_high	5.002	3.783	0.616	3.505	0.512	3.449	0.025	0.298	5.353	10.35
120924 p9huP98-8 #03 TMA 3 Cdj_Core[1,20,B]_[8232,60181].im3	Stroma	120924 p9huP98-8 #03 TMA 3 Cdj_Core[1,20,B]_[8232,60181].im3_Stroma_regionNA_object730_72978	TMA3	FALSE	image_insufficient_stroma_area; image_object_density_too_high	3	3	FALSE	DAPI_high	2.981	2.08	1.628	1.655	0.257	2.734	0.038	0.495	0.85	7.935
120924 p9huP98-8 #03 TMA 3 Cdj_Core[1,20,B]_[8232,60181].im3	Stroma	120924 p9huP98-8 #03 TMA 3 Cdj_Core[1,20,B]_[8232,60181].im3_Stroma_regionNA_object731_72979	TMA3	FALSE	image_insufficient_stroma_area; image_object_density_too_high	2	2	TRUE	PGP95_high	3.773	1.66	1.88	3.653	0.193	1.656	0.053	0.274	0.518	6.142
120924 p9huP98-8 #03 TMA 3 Cdj_Core[1,20,B]_[8232,60181].im3	Stroma	120924 p9huP98-8 #03 TMA 3 Cdj_Core[1,20,B]_[8232,60181].im3_Stroma_region20_object792_73040	TMA3	FALSE	image_insufficient_stroma_area; image_object_density_too_high	3	3	FALSE	DAPI_high	3.123	1.609	1.661	2.854	0.073	3.206	0.062	0.341	0.933	6.114
120924 p9huP98-8 #03 TMA 3 Cdj_Core[1,20,B]_[8232,60181].im3	Stroma	120924 p9huP98-8 #03 TMA 3 Cdj_Core[1,20,B]_[8232,60181].im3_Stroma_regionNA_object795_73043	TMA3	FALSE	image_insufficient_stroma_area; image_object_density_too_high	3	3	FALSE	DAPI_high	2.192	1.62	1.226	2.65	0.343	2.94	0.059	0.377	0.505	6.399
120924 p9huP98-8 #03 TMA 3 Cdj_Core[1,20,B]_[8232,60181].im3	Stroma	120924 p9huP98-8 #03 TMA 3 Cdj_Core[1,20,B]_[8232,60181].im3_Stroma_regionNA_object827_73075	TMA3	FALSE	image_insufficient_stroma_area; image_object_density_too_high	3	3	FALSE	DAPI_high	2.228	2.589	1.487	1.646	0.129	3.12	0.057	0.292	0.846	7.401
120924 p9huP98-8 #03 TMA 3 Cdj_Core[1,20,B]_[8232,60181].im3	Stroma	120924 p9huP98-8 #03 TMA 3 Cdj_Core[1,20,B]_[8232,60181].im3_Stroma_region25_object1689_73916	TMA3	FALSE	image_insufficient_stroma_area; image_object_density_too_high	3	3	FALSE	DAPI_high	0.332	2.542	1.028	1.354	0.112	2.977	0.047	0.182	5.896	8.118
120924 p9huP98-8 #03 TMA 3 Cdj_Core[1,20,B]_[8232,60181].im3	Stroma	120924 p9huP98-8 #03 TMA 3 Cdj_Core[1,20,B]_[8232,60181].im3_Stroma_region29_object1800_74026	TMA3	FALSE	image_insufficient_stroma_area; image_object_density_too_high	3	3	FALSE	DAPI_high	0.81	1.828	1.284	0.477	0.343	2.972	0.091	0.305	1.027	6.441
120924 p9huP98-8 #03 TMA 3 Cdj_Core[1,20,B]_[8232,60181].im3	Stroma	120924 p9huP98-8 #03 TMA 3 Cdj_Core[1,20,B]_[8232,60181].im3_Stroma_region29_object2157_74381	TMA3	FALSE	image_insufficient_stroma_area; image_object_density_too_high	3	3	FALSE	DAPI_high	1.399	1.111	1.074	0.875	0.03	2.728	0.017	0.266	0.619	5.592
120924 p9huP98-8 #03 TMA 3 Cdj_Core[1,20,B]_[8232,60181].im3	Stroma	120924 p9huP98-8 #03 TMA 3 Cdj_Core[1,20,B]_[8232,60181].im3_Stroma_regionNA_object2272_74486	TMA3	FALSE	image_insufficient_stroma_area; image_object_density_too_high	2	2	TRUE	PGP95_high	5.474	0.302	0.966	1.744	0.102	0.651	0.012	0.172	2.669	4.805
120924 p9huP98-8 #03 TMA 3 Cdj_Core[1,20,B]_[8232,60181].im3	Stroma	120924 p9huP98-8 #03 TMA 3 Cdj_Core[1,20,B]_[8232,60181].im3_Stroma_region34_object2915_75124	TMA3	FALSE	image_insufficient_stroma_area; image_object_density_too_high	3	3	FALSE	DAPI_high	0	21.019	0.618	0.185	0.033	3.098	0.048	0.333	1.97	16.366
120924 p9huP98-8 #03 TMA 3 Cdj_Core[1,20,B]_[8232,60181].im3	Stroma	120924 p9huP98-8 #03 TMA 3 Cdj_Core[1,20,B]_[8232,60181].im3_Stroma_region34_object2955_75164	TMA3	FALSE	image_insufficient_stroma_area; image_object_density_too_high	2	2	TRUE	PGP95_high	4.311	0.361	0.149	2.997	0.052	0.905	0.011	0.154	0.909	6.726
120924 p9huP98-8 #03 TMA 3 Cdj_Core[1,20,B]_[8232,60181].im3	Stroma	120924 p9huP98-8 #03 TMA 3 Cdj_Core[1,20,B]_[8232,60181].im3_Stroma_regionNA_object2975_75184	TMA3	FALSE	image_insufficient_stroma_area; image_object_density_too_high	3	3	FALSE	DAPI_high	0.002	14.694	1.087	1.504	0.227	3.362	0.024	0.459	2.861	11.274
120924 p9huP98-8 #03 TMA 3 Cdj_Core[1,20,B]_[8232,60181].im3	Stroma	120924 p9huP98-8 #03 TMA 3 Cdj_Core[1,20,B]_[8232,60181].im3_Stroma_region34_object3035_75244	TMA3	FALSE	image_insufficient_stroma_area; image_object_density_too_high	2	2	TRUE	PGP95_high	5.259	1.892	0.302	4.809	0.24	0.914	0.042	0.185	0.605	7.322
120924 p9huP98-8 #03 TMA 3 Cdj_Core[1,20,B]_[8232,60181].im3	Stroma	120924 p9huP98-8 #03 TMA 3 Cdj_Core[1,20,B]_[8232,60181].im3_Stroma_region36_object3038_75247	TMA3	FALSE	image_insufficient_stroma_area; image_object_density_too_high	3	3	FALSE	DAPI_high	1.218	1.025	0.499	1.555	0.523	2.849	0.069	0.262	12.454	8.816
120924 p9huP98-8 #03 TMA 3 Cdj_Core[1,20,B]_[8232,60181].im3	Stroma	120924 p9huP98-8 #03 TMA 3 Cdj_Core[1,20,B]_[8232,60181].im3_Stroma_region36_object3044_75253	TMA3	FALSE	image_insufficient_stroma_area; image_object_density_too_high	2	2	TRUE	PGP95_high	6.005	1.251	0.615	2.2	0.264	2.424	0.057	0.331	3.894	7.776
120924 p9huP98-8 #03 TMA 3 Cdj_Core[1,20,D]_[11369,60260].im3	Stroma	120924 p9huP98-8 #03 TMA 3 Cdj_Core[1,20,D]_[11369,60260].im3_Stroma_region13_object5_75402	TMA3	TRUE		2	2	TRUE	PGP95_high	4.417	0.011	0.326	1.249	0.059	0.472	0.039	0.076	4.612	7.44
120924 p9huP98-8 #03 TMA 3 Cdj_Core[1,20,D]_[11369,60260].im3	Stroma	120924 p9huP98-8 #03 TMA 3 Cdj_Core[1,20,D]_[11369,60260].im3_Stroma_region13_object6_75403	TMA3	TRUE		3	3	FALSE	DAPI_high	0.065	4.277	1.15	1.27	0.195	2.938	0.118	0.19	9.511	9.103
120924 p9huP98-8 #03 TMA 3 Cdj_Core[1,20,D]_[11369,60260].im3	Stroma	120924 p9huP98-8 #03 TMA 3 Cdj_Core[1,20,D]_[11369,60260].im3_Stroma_region13_object7_75404	TMA3	TRUE		2	2	TRUE	PGP95_high	4.542	0.036	0.65	0.45	0.016	0.16	0.023	0.083	0.537	3.98
120924 p9huP98-8 #03 TMA 3 Cdj_Core[1,20,D]_[11369,60260].im3	Stroma	120924 p9huP98-8 #03 TMA 3 Cdj_Core[1,20,D]_[11369,60260].im3_Stroma_region13_object29_75426	TMA3	TRUE		2	2	TRUE	PGP95_high	4.513	0.118	0.04	0.45	0.025	0.299	0.018	0.08	0.542	3.134
120924 p9huP98-8 #03 TMA 3 Cdj_Core[1,20,D]_[11369,60260].im3	Stroma	120924 p9huP98-8 #03 TMA 3 Cdj_Core[1,20,D]_[11369,60260].im3_Stroma_region13_object33_75430	TMA3	TRUE		2	2	TRUE	PGP95_high	7.239	0.313	0.539	1.06	0.077	0.798	0.038	0.088	0.742	4.499
120924 p9huP98-8 #03 TMA 3 Cdj_Core[1,20,E]_[12958,60340].im3	Stroma	120924 p9huP98-8 #03 TMA 3 Cdj_Core[1,20,E]_[12958,60340].im3_Stroma_regionNA_object13_75444	TMA3	FALSE	patient_insufficient_stroma_area	1	1	FALSE	AF_high	3.78	0	0	0	0	0	0	0.026	0	29.696
120924 p9huP98-8 #03 TMA 3 Cdj_Core[1,20,E]_[12958,60340].im3	Stroma	120924 p9huP98-8 #03 TMA 3 Cdj_Core[1,20,E]_[12958,60340].im3_Stroma_region27_object33_75447	TMA3	FALSE	patient_insufficient_stroma_area	1	1	FALSE	AF_high	3.891	0.025	0	0.003	0	0	0	0.033	5.01	13.055
120924 p9huP98-8 #03 TMA 3 Cdj_Core[1,20,E]_[12958,60340].im3	Stroma	120924 p9huP98-8 #03 TMA 3 Cdj_Core[1,20,E]_[12958,60340].im3_Stroma_region27_object34_75448	TMA3	FALSE	patient_insufficient_stroma_area	1	1	FALSE	AF_high	4.179	0.171	0	0	0	0	0.002	0.02	3.011	14.247
120924 p9huP98-8 #03 TMA 3 Cdj_Core[1,20,E]_[12958,60340].im3	Stroma	120924 p9huP98-8 #03 TMA 3 Cdj_Core[1,20,E]_[12958,60340].im3_Stroma_region27_object35_75449	TMA3	FALSE	patient_insufficient_stroma_area	1	1	FALSE	AF_high	6.138	0.311	0	0.034	0	0	0	0.014	5.421	20.326
120924 p9huP98-8 #03 TMA 3 Cdj_Core[1,20,E]_[12958,60340].im3	Stroma	120924 p9huP98-8 #03 TMA 3 Cdj_Core[1,20,E]_[12958,60340].im3_Stroma_region27_object36_75450	TMA3	FALSE	patient_insufficient_stroma_area	2	2	TRUE	PGP95_high	4.834	0	0	0	0	0	0.006	0.033	1.027	12.122
120924 p9huP98-8 #03 TMA 3 Cdj_Core[1,20,E]_[12958,60340].im3	Stroma	120924 p9huP98-8 #03 TMA 3 Cdj_Core[1,20,E]_[12958,60340].im3_Stroma_region27_object37_75451	TMA3	FALSE	patient_insufficient_stroma_area	2	2	TRUE	PGP95_high	4.125	0.111	0.268	1.35	0.178	0.557	0.073	0.073	0.745	6.394
120924 p9huP98-8 #03 TMA 3 Cdj_Core[1,20,E]_[12958,60340].im3	Stroma	120924 p9huP98-8 #03 TMA 3 Cdj_Core[1,20,E]_[12958,60340].im3_Stroma_region27_object38_75452	TMA3	FALSE	patient_insufficient_stroma_area	2	2	TRUE	PGP95_high	3.854	0.017	0.143	0.779	0.118	0.293	0.052	0.067	1.009	6.612
120924 p9huP98-8 #03 TMA 3 Cdj_Core[1,20,E]_[12958,60340].im3	Stroma	120924 p9huP98-8 #03 TMA 3 Cdj_Core[1,20,E]_[12958,60340].im3_Stroma_region27_object39_75453	TMA3	FALSE	patient_insufficient_stroma_area	2	2	TRUE	PGP95_high	4.041	0.013	0.023	1.055	0.041	0.615	0.052	0.125	3.21	6.202
120924 p9huP98-8 #03 TMA 3 Cdj_Core[1,20,E]_[12958,60340].im3	Stroma	120924 p9huP98-8 #03 TMA 3 Cdj_Core[1,20,E]_[12958,60340].im3_Stroma_region27_object40_75454	TMA3	FALSE	patient_insufficient_stroma_area	2	2	TRUE	PGP95_high	4.234	0.385	0.004	0	0	0	0	0.033	1.245	11.967
120924 p9huP98-8 #03 TMA 3 Cdj_Core[1,20,F]_[14586,60221].im3	Stroma	120924 p9huP98-8 #03 TMA 3 Cdj_Core[1,20,F]_[14586,60221].im3_Stroma_region11_object2_75457	TMA3	FALSE	nerve_quant_bias_under	2	2	TRUE	PGP95_high	6.575	0.096	0.297	0.737	0.044	0.962	0.037	0.096	2.718	7.018
120924 p9huP98-8 #03 TMA 3 Cdj_Core[1,20,F]_[14586,60221].im3	Stroma	120924 p9huP98-8 #03 TMA 3 Cdj_Core[1,20,F]_[14586,60221].im3_Stroma_region11_object7_75460	TMA3	FALSE	nerve_quant_bias_under	3	3	FALSE	DAPI_high	0	0.673	0.082	2.875	0.077	2.712	0.04	0.214	11.716	6.056
120924 p9huP98-8 #03 TMA 3 Cdj_Core[1,20,F]_[14586,60221].im3	Stroma	120924 p9huP98-8 #03 TMA 3 Cdj_Core[1,20,F]_[14586,60221].im3_Stroma_region11_object8_75461	TMA3	FALSE	nerve_quant_bias_under	2	2	TRUE	PGP95_high	4.191	0.093	0.073	1.518	0.029	0.275	0.032	0.119	1.846	6.113
120924 p9huP98-8 #03 TMA 3 Cdj_Core[1,20,F]_[14586,60221].im3	Stroma	120924 p9huP98-8 #03 TMA 3 Cdj_Core[1,20,F]_[14586,60221].im3_Stroma_region11_object9_75462	TMA3	FALSE	nerve_quant_bias_under	2	2	TRUE	PGP95_high	4.42	0.143	0.13	1.741	0.002	0.64	0.031	0.155	2.815	5.521
120924 p9huP98-8 #03 TMA 3 Cdj_Core[1,20,F]_[14586,60221].im3	Stroma	120924 p9huP98-8 #03 TMA 3 Cdj_Core[1,20,F]_[14586,60221].im3_Stroma_region11_object10_75463	TMA3	FALSE	nerve_quant_bias_under	2	2	TRUE	PGP95_high	6.123	0.544	0.182	1.623	0.006	0.778	0.025	0.1	0.88	6.523
120924 p9huP98-8 #03 TMA 3 Cdj_Core[1,20,F]_[14586,60221].im3	Stroma	120924 p9huP98-8 #03 TMA 3 Cdj_Core[1,20,F]_[14586,60221].im3_Stroma_region11_object11_75464	TMA3	FALSE	nerve_quant_bias_under	2	2	TRUE	PGP95_high	4.09	0.029	0.043	1.656	6.839	0.566	0.012	0.086	2.904	7.47
120924 p9huP98-8 #03 TMA 3 Cdj_Core[1,20,F]_[14586,60221].im3	Stroma	120924 p9huP98-8 #03 TMA 3 Cdj_Core[1,20,F]_[14586,60221].im3_Stroma_region11_object12_75465	TMA3	FALSE	nerve_quant_bias_under	2	2	TRUE	PGP95_high	6.011	0.059	0	0.681	6.048	0.475	0.006	0.078	0.325	8.712
120924 p9huP98-8 #03 TMA 3 Cdj_Core[1,20,F]_[14586,60221].im3	Stroma	120924 p9huP98-8 #03 TMA 3 Cdj_Core[1,20,F]_[14586,60221].im3_Stroma_region11_object13_75466	TMA3	FALSE	nerve_quant_bias_under	2	2	TRUE	PGP95_high	5.93	1.021	1.031	2.009	0.022	0.964	0.028	0.082	4.909	7.973
120924 p9huP98-8 #03 TMA 3 Cdj_Core[1,20,F]_[14586,60221].im3	Stroma	120924 p9huP98-8 #03 TMA 3 Cdj_Core[1,20,F]_[14586,60221].im3_Stroma_region11_object14_75467	TMA3	FALSE	nerve_quant_bias_under	2	2	TRUE	PGP95_high	4.462	0.18	0.023	3.326	8.04	1.035	0.005	0.105	0.553	8.108
120924 p9huP98-8 #03 TMA 3 Cdj_Core[1,20,F]_[14586,60221].im3	Stroma	120924 p9huP98-8 #03 TMA 3 Cdj_Core[1,20,F]_[14586,60221].im3_Stroma_region11_object15_75468	TMA3	FALSE	nerve_quant_bias_under	2	2	TRUE	PGP95_high	5.319	0.234	0.02	0.601	0.155	1.071	0.026	0.118	0.83	4.775
120924 p9huP98-8 #03 TMA 3 Cdj_Core[1,20,F]_[14586,60221].im3	Stroma	120924 p9huP98-8 #03 TMA 3 Cdj_Core[1,20,F]_[14586,60221].im3_Stroma_region11_object16_75469	TMA3	FALSE	nerve_quant_bias_under	3	3	FALSE	DAPI_high	2.869	6.815	2.122	5.433	2.316	2.853	0.013	0.102	2.577	15.974
120924 p9huP98-8 #03 TMA 3 Cdj_Core[1,20,F]_[14586,60221].im3	Stroma	120924 p9huP98-8 #03 TMA 3 Cdj_Core[1,20,F]_[14586,60221].im3_Stroma_region11_object17_75470	TMA3	FALSE	nerve_quant_bias_under	2	2	TRUE	PGP95_high	4.519	2.336	0.11	1.974	0.073	2.337	0.015	0.162	7.342	9.143
120924 p9huP98-8 #03 TMA 3 Cdj_Core[1,20,F]_[14586,60221].im3	Stroma	120924 p9huP98-8 #03 TMA 3 Cdj_Core[1,20,F]_[14586,60221].im3_Stroma_region11_object18_75471	TMA3	FALSE	nerve_quant_bias_under	2	2	TRUE	PGP95_high	7.17	0.451	0.003	1.586	3.762	0.729	0.01	0.09	0.741	8.582
120924 p9huP98-8 #03 TMA 3 Cdj_Core[1,20,F]_[14586,60221].im3	Stroma	120924 p9huP98-8 #03 TMA 3 Cdj_Core[1,20,F]_[14586,60221].im3_Stroma_region11_object19_75472	TMA3	FALSE	nerve_quant_bias_under	2	2	TRUE	PGP95_high	5.897	0.394	0.17	3.771	0.021	0.171	0.04	0.074	1.539	5.469
120924 p9huP98-8 #03 TMA 3 Cdj_Core[1,20,F]_[14586,60221].im3	Stroma	120924 p9huP98-8 #03 TMA 3 Cdj_Core[1,20,F]_[14586,60221].im3_Stroma_region11_object20_75473	TMA3	FALSE	nerve_quant_bias_under	2	2	TRUE	PGP95_high	3.353	0.207	0.344	0.898	0.084	3.234	0.011	0.126	0.738	6.327
120924 p9huP98-8 #03 TMA 3 Cdj_Core[1,20,F]_[14586,60221].im3	Stroma	120924 p9huP98-8 #03 TMA 3 Cdj_Core[1,20,F]_[14586,60221].im3_Stroma_region11_object21_75474	TMA3	FALSE	nerve_quant_bias_under	2	2	TRUE	PGP95_high	4.023	1.493	0.263	1.619	4.886	1.75	0	0.134	0.811	7.798
120924 p9huP98-8 #03 TMA 3 Cdj_Core[1,20,F]_[14586,60221].im3	Stroma	120924 p9huP98-8 #03 TMA 3 Cdj_Core[1,20,F]_[14586,60221].im3_Stroma_region11_object22_75475	TMA3	FALSE	nerve_quant_bias_under	2	2	TRUE	PGP95_high	4.236	0.382	0.142	1.172	1.524	2.32	0.008	0.115	0.759	6.549
120924 p9huP98-8 #03 TMA 3 Cdj_Core[1,20,F]_[14586,60221].im3	Stroma	120924 p9huP98-8 #03 TMA 3 Cdj_Core[1,20,F]_[14586,60221].im3_Stroma_region11_object23_75476	TMA3	FALSE	nerve_quant_bias_under	2	2	TRUE	PGP95_high	5.324	0.539	0.398	1.493	0.135	0.403	0.012	0.104	3.032	5.436
120924 p9huP98-8 #03 TMA 3 Cdj_Core[1,20,F]_[14586,60221].im3	Stroma	120924 p9huP98-8 #03 TMA 3 Cdj_Core[1,20,F]_[14586,60221].im3_Stroma_region11_object24_75477	TMA3	FALSE	nerve_quant_bias_under	2	2	TRUE	PGP95_high	4.237	1.295	0.272	3.172	0.119	0.592	0.033	0.092	3.542	7.459
120924 p9huP98-8 #03 TMA 3 Cdj_Core[1,20,F]_[14586,60221].im3	Stroma	120924 p9huP98-8 #03 TMA 3 Cdj_Core[1,20,F]_[14586,60221].im3_Stroma_region11_object25_75478	TMA3	FALSE	nerve_quant_bias_under	2	2	TRUE	PGP95_high	4.157	1.849	0.044	2.613	0.033	0.615	0.032	0.094	3.063	6.755
120924 p9huP98-8 #03 TMA 3 Cdj_Core[1,20,F]_[14586,60221].im3	Stroma	120924 p9huP98-8 #03 TMA 3 Cdj_Core[1,20,F]_[14586,60221].im3_Stroma_region11_object26_75479	TMA3	FALSE	nerve_quant_bias_under	2	2	TRUE	PGP95_high	4.153	0.626	0.16	0.52	0.217	0.271	0.017	0.081	1.115	3.75
120924 p9huP98-8 #03 TMA 3 Cdj_Core[1,20,F]_[14586,60221].im3	Stroma	120924 p9huP98-8 #03 TMA 3 Cdj_Core[1,20,F]_[14586,60221].im3_Stroma_region11_object27_75480	TMA3	FALSE	nerve_quant_bias_under	2	2	TRUE	PGP95_high	3.981	0.885	0.51	1.902	0.187	0.827	0.028	0.114	5.95	8.215
120924 p9huP98-8 #03 TMA 3 Cdj_Core[1,20,F]_[14586,60221].im3	Stroma	120924 p9huP98-8 #03 TMA 3 Cdj_Core[1,20,F]_[14586,60221].im3_Stroma_region11_object28_75481	TMA3	FALSE	nerve_quant_bias_under	2	2	TRUE	PGP95_high	8.703	0.184	0.023	0.455	0.971	0.292	0.025	0.075	2.873	6.528
120924 p9huP98-8 #03 TMA 3 Cdj_Core[1,20,F]_[14586,60221].im3	Stroma	120924 p9huP98-8 #03 TMA 3 Cdj_Core[1,20,F]_[14586,60221].im3_Stroma_region11_object29_75482	TMA3	FALSE	nerve_quant_bias_under	2	2	TRUE	PGP95_high	5.118	0.238	0.067	1.429	3.076	0.326	0.01	0.085	0.623	7.168
120924 p9huP98-8 #03 TMA 3 Cdj_Core[1,20,F]_[14586,60221].im3	Stroma	120924 p9huP98-8 #03 TMA 3 Cdj_Core[1,20,F]_[14586,60221].im3_Stroma_region11_object30_75483	TMA3	FALSE	nerve_quant_bias_under	2	2	TRUE	PGP95_high	7.01	0.081	0.022	0.747	1.003	0.875	0.025	0.088	2.135	6.62
120924 p9huP98-8 #03 TMA 3 Cdj_Core[1,20,F]_[14586,60221].im3	Stroma	120924 p9huP98-8 #03 TMA 3 Cdj_Core[1,20,F]_[14586,60221].im3_Stroma_region11_object31_75484	TMA3	FALSE	nerve_quant_bias_under	2	2	TRUE	PGP95_high	6.542	0.305	0.275	0.965	0.049	2.61	0.057	0.095	4.091	8.225
120924 p9huP98-8 #03 TMA 3 Cdj_Core[1,20,F]_[14586,60221].im3	Stroma	120924 p9huP98-8 #03 TMA 3 Cdj_Core[1,20,F]_[14586,60221].im3_Stroma_region11_object32_75485	TMA3	FALSE	nerve_quant_bias_under	3	3	FALSE	DAPI_high	3.211	0.372	0.604	1.396	2.62	4.134	0.034	0.218	0.805	9.445
120924 p9huP98-8 #03 TMA 3 Cdj_Core[1,20,F]_[14586,60221].im3	Stroma	120924 p9huP98-8 #03 TMA 3 Cdj_Core[1,20,F]_[14586,60221].im3_Stroma_region11_object33_75486	TMA3	FALSE	nerve_quant_bias_under	2	2	TRUE	PGP95_high	6.102	0.234	0.032	1.043	0.125	0.801	0.039	0.153	2.716	7.081
120924 p9huP98-8 #03 TMA 3 Cdj_Core[1,20,F]_[14586,60221].im3	Stroma	120924 p9huP98-8 #03 TMA 3 Cdj_Core[1,20,F]_[14586,60221].im3_Stroma_region11_object34_75487	TMA3	FALSE	nerve_quant_bias_under	2	2	TRUE	PGP95_high	6.493	0.515	0.177	0.892	0.048	0.351	0.031	0.073	1.223	6.659
120924 p9huP98-8 #03 TMA 3 Cdj_Core[1,20,F]_[14586,60221].im3	Stroma	120924 p9huP98-8 #03 TMA 3 Cdj_Core[1,20,F]_[14586,60221].im3_Stroma_regionNA_object37_75490	TMA3	FALSE	nerve_quant_bias_under	1	1	FALSE	AF_high	4.165	0.65	0	0	0	0	0	0.029	0.747	19.753
120924 p9huP98-8 #03 TMA 3 Cdj_Core[1,20,F]_[14586,60221].im3	Stroma	120924 p9huP98-8 #03 TMA 3 Cdj_Core[1,20,F]_[14586,60221].im3_Stroma_region11_object38_75491	TMA3	FALSE	nerve_quant_bias_under	2	2	TRUE	PGP95_high	4.52	0.546	0.36	0.671	0.116	2.813	0.045	0.113	0.795	6.319
120924 p9huP98-8 #03 TMA 3 Cdj_Core[1,20,F]_[14586,60221].im3	Stroma	120924 p9huP98-8 #03 TMA 3 Cdj_Core[1,20,F]_[14586,60221].im3_Stroma_region18_object39_75492	TMA3	FALSE	nerve_quant_bias_under	1	1	FALSE	AF_high	3.907	0.58	0	0	0	0	0	0.044	1.66	19.389
120924 p9huP98-8 #03 TMA 3 Cdj_Core[1,20,F]_[14586,60221].im3	Stroma	120924 p9huP98-8 #03 TMA 3 Cdj_Core[1,20,F]_[14586,60221].im3_Stroma_region18_object40_75493	TMA3	FALSE	nerve_quant_bias_under	1	1	FALSE	AF_high	3.798	0.458	0	0	0	0	0	0	0	34.129
120924 p9huP98-8 #03 TMA 3 Cdj_Core[1,20,F]_[14586,60221].im3	Stroma	120924 p9huP98-8 #03 TMA 3 Cdj_Core[1,20,F]_[14586,60221].im3_Stroma_region18_object41_75494	TMA3	FALSE	nerve_quant_bias_under	1	1	FALSE	AF_high	3.835	0.335	0	0.004	0	0	0	0.023	0.908	20.16
120924 p9huP98-8 #03 TMA 3 Cdj_Core[1,20,F]_[14586,60221].im3	Stroma	120924 p9huP98-8 #03 TMA 3 Cdj_Core[1,20,F]_[14586,60221].im3_Stroma_region11_object42_75495	TMA3	FALSE	nerve_quant_bias_under	2	2	TRUE	PGP95_high	5.428	0.214	0	0.875	0.822	0.328	0.02	0.082	2.768	5.904
120924 p9huP98-8 #03 TMA 3 Cdj_Core[1,20,F]_[14586,60221].im3	Stroma	120924 p9huP98-8 #03 TMA 3 Cdj_Core[1,20,F]_[14586,60221].im3_Stroma_region11_object43_75496	TMA3	FALSE	nerve_quant_bias_under	2	2	TRUE	PGP95_high	7.728	0.26	0.358	1.001	2.026	3.903	0.023	0.158	0.729	8.61
120924 p9huP98-8 #03 TMA 3 Cdj_Core[1,20,F]_[14586,60221].im3	Stroma	120924 p9huP98-8 #03 TMA 3 Cdj_Core[1,20,F]_[14586,60221].im3_Stroma_region11_object46_75499	TMA3	FALSE	nerve_quant_bias_under	2	2	TRUE	PGP95_high	6.938	0.094	0.046	0.673	0.019	0.479	0.052	0.11	1.113	6.342
120924 p9huP98-8 #03 TMA 3 Cdj_Core[1,20,F]_[14586,60221].im3	Stroma	120924 p9huP98-8 #03 TMA 3 Cdj_Core[1,20,F]_[14586,60221].im3_Stroma_region11_object47_75500	TMA3	FALSE	nerve_quant_bias_under	2	2	TRUE	PGP95_high	2.474	0.325	0.434	0.506	0.256	2.933	0.012	0.105	0.737	5.67
120924 p9huP98-8 #03 TMA 3 Cdj_Core[1,20,F]_[14586,60221].im3	Stroma	120924 p9huP98-8 #03 TMA 3 Cdj_Core[1,20,F]_[14586,60221].im3_Stroma_region11_object50_75501	TMA3	FALSE	nerve_quant_bias_under	3	3	FALSE	DAPI_high	1.169	1.394	0.012	0.623	0.13	2.917	0.023	0.171	10.275	7.844
120924 p9huP98-8 #03 TMA 3 Cdj_Core[1,20,F]_[14586,60221].im3	Stroma	120924 p9huP98-8 #03 TMA 3 Cdj_Core[1,20,F]_[14586,60221].im3_Stroma_region11_object53_75502	TMA3	FALSE	nerve_quant_bias_under	2	2	TRUE	PGP95_high	7.137	0.226	1.039	1.193	0.115	3.895	0.059	0.145	1.12	8.895
120924 p9huP98-8 #03 TMA 3 Cdj_Core[1,20,F]_[14586,60221].im3	Stroma	120924 p9huP98-8 #03 TMA 3 Cdj_Core[1,20,F]_[14586,60221].im3_Stroma_region11_object54_75503	TMA3	FALSE	nerve_quant_bias_under	2	2	TRUE	PGP95_high	5.9	1.074	0.265	0.62	0.145	0.662	0.021	0.084	1.841	6.431
120924 p9huP98-8 #03 TMA 3 Cdj_Core[1,20,F]_[14586,60221].im3	Stroma	120924 p9huP98-8 #03 TMA 3 Cdj_Core[1,20,F]_[14586,60221].im3_Stroma_regionNA_object56_75504	TMA3	FALSE	nerve_quant_bias_under	1	1	FALSE	AF_high	4.053	0.477	0	0	0	0	0	0	0	34.426
120924 p9huP98-8 #03 TMA 3 Cdj_Core[1,20,F]_[14586,60221].im3	Stroma	120924 p9huP98-8 #03 TMA 3 Cdj_Core[1,20,F]_[14586,60221].im3_Stroma_region11_object57_75505	TMA3	FALSE	nerve_quant_bias_under	2	2	TRUE	PGP95_high	4.023	0.596	0.049	1.478	0.09	0.696	0.03	0.102	5.847	8.434
120924 p9huP98-8 #03 TMA 3 Cdj_Core[1,20,F]_[14586,60221].im3	Stroma	120924 p9huP98-8 #03 TMA 3 Cdj_Core[1,20,F]_[14586,60221].im3_Stroma_region11_object58_75506	TMA3	FALSE	nerve_quant_bias_under	2	2	TRUE	PGP95_high	4.166	1.498	0.205	1.14	0.16	0.882	0.04	0.171	2.925	6.881
120924 p9huP98-8 #03 TMA 3 Cdj_Core[1,20,F]_[14586,60221].im3	Stroma	120924 p9huP98-8 #03 TMA 3 Cdj_Core[1,20,F]_[14586,60221].im3_Stroma_region11_object59_75507	TMA3	FALSE	nerve_quant_bias_under	2	2	TRUE	PGP95_high	7.352	0.14	0.422	1.201	2.572	3.011	0.056	0.189	0.545	10.68
120924 p9huP98-8 #03 TMA 3 Cdj_Core[1,20,F]_[14586,60221].im3	Stroma	120924 p9huP98-8 #03 TMA 3 Cdj_Core[1,20,F]_[14586,60221].im3_Stroma_region11_object60_75508	TMA3	FALSE	nerve_quant_bias_under	3	3	FALSE	DAPI_high	2.285	0.265	0.141	1.058	1.945	3.415	0.032	0.272	3.924	9.218
120924 p9huP98-8 #03 TMA 3 Cdj_Core[1,20,F]_[14586,60221].im3	Stroma	120924 p9huP98-8 #03 TMA 3 Cdj_Core[1,20,F]_[14586,60221].im3_Stroma_region11_object61_75509	TMA3	FALSE	nerve_quant_bias_under	2	2	TRUE	PGP95_high	4.306	0.131	0.098	0.685	0.05	0.888	0.031	0.114	7.119	7.701
120924 p9huP98-8 #03 TMA 3 Cdj_Core[1,20,F]_[14586,60221].im3	Stroma	120924 p9huP98-8 #03 TMA 3 Cdj_Core[1,20,F]_[14586,60221].im3_Stroma_region11_object62_75510	TMA3	FALSE	nerve_quant_bias_under	2	2	TRUE	PGP95_high	3.866	0.125	0.023	0.697	0.015	1.094	0.022	0.088	6.343	7.368
120924 p9huP98-8 #03 TMA 3 Cdj_Core[1,20,F]_[14586,60221].im3	Stroma	120924 p9huP98-8 #03 TMA 3 Cdj_Core[1,20,F]_[14586,60221].im3_Stroma_region11_object63_75511	TMA3	FALSE	nerve_quant_bias_under	2	2	TRUE	PGP95_high	5.527	0.134	0.094	0.344	0.054	1.115	0.021	0.097	1.203	6.688
120924 p9huP98-8 #03 TMA 3 Cdj_Core[1,20,F]_[14586,60221].im3	Stroma	120924 p9huP98-8 #03 TMA 3 Cdj_Core[1,20,F]_[14586,60221].im3_Stroma_region11_object64_75512	TMA3	FALSE	nerve_quant_bias_under	2	2	TRUE	PGP95_high	4.376	0.095	0.087	1.035	0.047	0.615	0.025	0.068	8.52	6.871
120924 p9huP98-8 #03 TMA 3 Cdj_Core[1,20,F]_[14586,60221].im3	Stroma	120924 p9huP98-8 #03 TMA 3 Cdj_Core[1,20,F]_[14586,60221].im3_Stroma_region11_object65_75513	TMA3	FALSE	nerve_quant_bias_under	1	1	FALSE	AF_high	3.879	0.751	0	0.002	0	0	0	0.003	0.193	28.637
120924 p9huP98-8 #03 TMA 3 Cdj_Core[1,20,F]_[14586,60221].im3	Stroma	120924 p9huP98-8 #03 TMA 3 Cdj_Core[1,20,F]_[14586,60221].im3_Stroma_region11_object67_75514	TMA3	FALSE	nerve_quant_bias_under	1	1	FALSE	AF_high	3.762	0.765	0	0	0	0	0	0	0	34.65
120924 p9huP98-8 #03 TMA 3 Cdj_Core[1,20,F]_[14586,60221].im3	Stroma	120924 p9huP98-8 #03 TMA 3 Cdj_Core[1,20,F]_[14586,60221].im3_Stroma_regionNA_object68_75515	TMA3	FALSE	nerve_quant_bias_under	1	1	FALSE	AF_high	3.765	0.806	0	0	0	0	0	0	0	32.653
120924 p9huP98-8 #03 TMA 3 Cdj_Core[1,20,F]_[14586,60221].im3	Stroma	120924 p9huP98-8 #03 TMA 3 Cdj_Core[1,20,F]_[14586,60221].im3_Stroma_region11_object69_75516	TMA3	FALSE	nerve_quant_bias_under	1	1	FALSE	AF_high	3.753	0.652	0	0	0	0	0	0	0	32.077
120924 p9huP98-8 #03 TMA 3 Cdj_Core[1,20,F]_[14586,60221].im3	Stroma	120924 p9huP98-8 #03 TMA 3 Cdj_Core[1,20,F]_[14586,60221].im3_Stroma_region11_object78_75519	TMA3	FALSE	nerve_quant_bias_under	2	2	TRUE	PGP95_high	4.357	0.833	0.01	0.607	0.08	0.308	0.025	0.085	2.58	6.991
120924 p9huP98-8 #03 TMA 3 Cdj_Core[1,20,F]_[14586,60221].im3	Stroma	120924 p9huP98-8 #03 TMA 3 Cdj_Core[1,20,F]_[14586,60221].im3_Stroma_region11_object80_75521	TMA3	FALSE	nerve_quant_bias_under	2	2	TRUE	PGP95_high	5.075	0.209	0.104	0.742	0.163	0.948	0.035	0.113	5.036	7.637
120924 p9huP98-8 #03 TMA 3 Cdj_Core[1,20,F]_[14586,60221].im3	Stroma	120924 p9huP98-8 #03 TMA 3 Cdj_Core[1,20,F]_[14586,60221].im3_Stroma_region11_object81_75522	TMA3	FALSE	nerve_quant_bias_under	1	1	FALSE	AF_high	3.958	0.29	0	0	0	0	0	0.002	0.175	28.844
120924 p9huP98-8 #03 TMA 3 Cdj_Core[1,20,F]_[14586,60221].im3	Stroma	120924 p9huP98-8 #03 TMA 3 Cdj_Core[1,20,F]_[14586,60221].im3_Stroma_region11_object84_75523	TMA3	FALSE	nerve_quant_bias_under	2	2	TRUE	PGP95_high	4.777	0.222	0.024	0.457	2.585	2.241	0.012	0.072	0.816	10.358
120924 p9huP98-8 #03 TMA 3 Cdj_Core[1,20,F]_[14586,60221].im3	Stroma	120924 p9huP98-8 #03 TMA 3 Cdj_Core[1,20,F]_[14586,60221].im3_Stroma_region11_object86_75525	TMA3	FALSE	nerve_quant_bias_under	2	2	TRUE	PGP95_high	4.121	0.074	0.034	0.323	0.013	0.774	0.04	0.116	4.665	6.531
120924 p9huP98-8 #03 TMA 3 Cdj_Core[1,20,F]_[14586,60221].im3	Stroma	120924 p9huP98-8 #03 TMA 3 Cdj_Core[1,20,F]_[14586,60221].im3_Stroma_region11_object87_75526	TMA3	FALSE	nerve_quant_bias_under	2	2	TRUE	PGP95_high	4.262	3.756	0.201	1.33	0.171	0.569	0.04	0.117	1.334	9.07
120924 p9huP98-8 #03 TMA 3 Cdj_Core[1,20,I]_[19313,59627].im3	Stroma	120924 p9huP98-8 #03 TMA 3 Cdj_Core[1,20,I]_[19313,59627].im3_Stroma_regionNA_object7_75533	TMA3	FALSE	image_insufficient_stroma_area	1	1	FALSE	AF_high	3.864	1.064	0	0	0	0	0	0.088	0	35.695
120924 p9huP98-8 #03 TMA 3 Cdj_Core[1,3,E]_[12402,33054].im3	Stroma	120924 p9huP98-8 #03 TMA 3 Cdj_Core[1,3,E]_[12402,33054].im3_Stroma_region26_object12_75569	TMA3	FALSE	image_insufficient_stroma_area	3	3	FALSE	DAPI_high	0	7.131	0.095	3.115	0.503	2.956	0.034	0.253	29.12	11.892
120924 p9huP98-8 #03 TMA 3 Cdj_Core[1,3,E]_[12402,33054].im3	Stroma	120924 p9huP98-8 #03 TMA 3 Cdj_Core[1,3,E]_[12402,33054].im3_Stroma_region26_object13_75570	TMA3	FALSE	image_insufficient_stroma_area	3	3	FALSE	DAPI_high	0	0.638	0.124	2.532	0.165	2.911	0.021	0.21	13.035	5.38
120924 p9huP98-8 #03 TMA 3 Cdj_Core[1,3,E]_[12402,33054].im3	Stroma	120924 p9huP98-8 #03 TMA 3 Cdj_Core[1,3,E]_[12402,33054].im3_Stroma_region26_object14_75571	TMA3	FALSE	image_insufficient_stroma_area	3	3	FALSE	DAPI_high	0.012	2.792	0.038	7.876	0.873	2.848	0.099	0.337	13.74	8.165
120924 p9huP98-8 #03 TMA 3 Cdj_Core[1,3,E]_[12402,33054].im3	Stroma	120924 p9huP98-8 #03 TMA 3 Cdj_Core[1,3,E]_[12402,33054].im3_Stroma_region26_object15_75572	TMA3	FALSE	image_insufficient_stroma_area	3	3	FALSE	DAPI_high	0	8.054	0.127	7.572	1.455	2.73	0.07	0.281	6.75	12.782
120924 p9huP98-8 #03 TMA 3 Cdj_Core[1,3,E]_[12402,33054].im3	Stroma	120924 p9huP98-8 #03 TMA 3 Cdj_Core[1,3,E]_[12402,33054].im3_Stroma_region26_object16_75573	TMA3	FALSE	image_insufficient_stroma_area	3	3	FALSE	DAPI_high	0.104	1.152	0.143	1.888	0.165	2.782	0.064	0.278	9.169	7.357
120924 p9huP98-8 #03 TMA 3 Cdj_Core[1,3,E]_[12402,33054].im3	Stroma	120924 p9huP98-8 #03 TMA 3 Cdj_Core[1,3,E]_[12402,33054].im3_Stroma_region26_object17_75574	TMA3	FALSE	image_insufficient_stroma_area	3	3	FALSE	DAPI_high	0.022	0.537	0.537	1.821	0.1	3.244	0.029	0.249	6.754	6.983
120924 p9huP98-8 #03 TMA 3 Cdj_Core[1,3,E]_[12402,33054].im3	Stroma	120924 p9huP98-8 #03 TMA 3 Cdj_Core[1,3,E]_[12402,33054].im3_Stroma_region26_object19_75576	TMA3	FALSE	image_insufficient_stroma_area	3	3	FALSE	DAPI_high	0	10.802	0.208	1.237	0.252	2.796	0.009	0.245	7.688	11.17
120924 p9huP98-8 #03 TMA 3 Cdj_Core[1,3,E]_[12402,33054].im3	Stroma	120924 p9huP98-8 #03 TMA 3 Cdj_Core[1,3,E]_[12402,33054].im3_Stroma_region28_object22_75579	TMA3	FALSE	image_insufficient_stroma_area	3	3	FALSE	DAPI_high	0	5.595	0	1.256	0.018	2.875	0	0.227	18.762	10.023
120924 p9huP98-8 #03 TMA 3 Cdj_Core[1,3,E]_[12402,33054].im3	Stroma	120924 p9huP98-8 #03 TMA 3 Cdj_Core[1,3,E]_[12402,33054].im3_Stroma_region39_object29_75586	TMA3	FALSE	image_insufficient_stroma_area	3	3	FALSE	DAPI_high	0	25.519	1.21	2.044	0.131	3.059	0.066	0.13	19.733	17.579
120924 p9huP98-8 #03 TMA 3 Cdj_Core[1,3,G]_[15619,32975].im3	Stroma	120924 p9huP98-8 #03 TMA 3 Cdj_Core[1,3,G]_[15619,32975].im3_Stroma_region17_object1_75637	TMA3	FALSE	image_insufficient_tumor_area; image_object_density_too_high	1	1	FALSE	AF_high	3.977	2.438	0.873	1.792	0.136	0.149	0.033	0.015	5.95	24.302
120924 p9huP98-8 #03 TMA 3 Cdj_Core[1,3,G]_[15619,32975].im3	Stroma	120924 p9huP98-8 #03 TMA 3 Cdj_Core[1,3,G]_[15619,32975].im3_Stroma_region17_object2_75638	TMA3	FALSE	image_insufficient_tumor_area; image_object_density_too_high	1	1	FALSE	AF_high	4.137	1.716	1.497	2.888	0.375	1.127	0.061	0.023	3.857	27.308
120924 p9huP98-8 #03 TMA 3 Cdj_Core[1,3,G]_[15619,32975].im3	Stroma	120924 p9huP98-8 #03 TMA 3 Cdj_Core[1,3,G]_[15619,32975].im3_Stroma_region17_object3_75639	TMA3	FALSE	image_insufficient_tumor_area; image_object_density_too_high	3	3	FALSE	DAPI_high	1.18	1.771	0.865	1.538	0.748	3.376	0.013	0.079	1.504	10.642
120924 p9huP98-8 #03 TMA 3 Cdj_Core[1,3,G]_[15619,32975].im3	Stroma	120924 p9huP98-8 #03 TMA 3 Cdj_Core[1,3,G]_[15619,32975].im3_Stroma_region17_object4_75640	TMA3	FALSE	image_insufficient_tumor_area; image_object_density_too_high	3	3	FALSE	DAPI_high	0.233	14.023	2.56	9.584	0.738	3.082	0.105	0.052	16.673	17.968
120924 p9huP98-8 #03 TMA 3 Cdj_Core[1,3,G]_[15619,32975].im3	Stroma	120924 p9huP98-8 #03 TMA 3 Cdj_Core[1,3,G]_[15619,32975].im3_Stroma_region17_object5_75641	TMA3	FALSE	image_insufficient_tumor_area; image_object_density_too_high	3	3	FALSE	DAPI_high	1.211	0.747	0.894	1.233	0.346	3.121	0.03	0.069	5.058	11.278
120924 p9huP98-8 #03 TMA 3 Cdj_Core[1,3,G]_[15619,32975].im3	Stroma	120924 p9huP98-8 #03 TMA 3 Cdj_Core[1,3,G]_[15619,32975].im3_Stroma_region17_object6_75642	TMA3	FALSE	image_insufficient_tumor_area; image_object_density_too_high	3	3	FALSE	DAPI_high	1.662	1.402	0.975	2.376	1.091	4.113	0.035	0.066	8.811	18.255
120924 p9huP98-8 #03 TMA 3 Cdj_Core[1,3,G]_[15619,32975].im3	Stroma	120924 p9huP98-8 #03 TMA 3 Cdj_Core[1,3,G]_[15619,32975].im3_Stroma_region17_object7_75643	TMA3	FALSE	image_insufficient_tumor_area; image_object_density_too_high	3	3	FALSE	DAPI_high	1.742	2.045	0.717	1.202	0.348	3.005	0.018	0.05	2.698	13.96
120924 p9huP98-8 #03 TMA 3 Cdj_Core[1,3,G]_[15619,32975].im3	Stroma	120924 p9huP98-8 #03 TMA 3 Cdj_Core[1,3,G]_[15619,32975].im3_Stroma_region17_object8_75644	TMA3	FALSE	image_insufficient_tumor_area; image_object_density_too_high	2	2	TRUE	PGP95_high	6.086	0.356	0.227	0.472	2.101	0.486	0.04	0.051	3.61	10.53
120924 p9huP98-8 #03 TMA 3 Cdj_Core[1,3,G]_[15619,32975].im3	Stroma	120924 p9huP98-8 #03 TMA 3 Cdj_Core[1,3,G]_[15619,32975].im3_Stroma_region17_object9_75645	TMA3	FALSE	image_insufficient_tumor_area; image_object_density_too_high	1	1	FALSE	AF_high	3.897	0.333	0.145	0.167	0.005	0.001	0.001	0.017	1.816	17.959
120924 p9huP98-8 #03 TMA 3 Cdj_Core[1,3,G]_[15619,32975].im3	Stroma	120924 p9huP98-8 #03 TMA 3 Cdj_Core[1,3,G]_[15619,32975].im3_Stroma_region17_object10_75646	TMA3	FALSE	image_insufficient_tumor_area; image_object_density_too_high	3	3	FALSE	DAPI_high	1.541	0.498	0.885	1.658	0.389	3.493	0.091	0.055	7.291	10.328
120924 p9huP98-8 #03 TMA 3 Cdj_Core[1,3,G]_[15619,32975].im3	Stroma	120924 p9huP98-8 #03 TMA 3 Cdj_Core[1,3,G]_[15619,32975].im3_Stroma_region17_object11_75647	TMA3	FALSE	image_insufficient_tumor_area; image_object_density_too_high	2	2	TRUE	PGP95_high	8.646	0.188	0.525	0.984	0.431	0.32	0.059	0.041	1.508	10.746
120924 p9huP98-8 #03 TMA 3 Cdj_Core[1,3,G]_[15619,32975].im3	Stroma	120924 p9huP98-8 #03 TMA 3 Cdj_Core[1,3,G]_[15619,32975].im3_Stroma_region17_object12_75648	TMA3	FALSE	image_insufficient_tumor_area; image_object_density_too_high	3	3	FALSE	DAPI_high	1.528	0.605	0.636	0.751	0.202	3.022	0.03	0.057	6.402	10.544
120924 p9huP98-8 #03 TMA 3 Cdj_Core[1,3,G]_[15619,32975].im3	Stroma	120924 p9huP98-8 #03 TMA 3 Cdj_Core[1,3,G]_[15619,32975].im3_Stroma_region17_object13_75649	TMA3	FALSE	image_insufficient_tumor_area; image_object_density_too_high	3	3	FALSE	DAPI_high	1.571	1.215	1.382	1.116	0.461	3.441	0.029	0.062	6.319	11.849
120924 p9huP98-8 #03 TMA 3 Cdj_Core[1,3,G]_[15619,32975].im3	Stroma	120924 p9huP98-8 #03 TMA 3 Cdj_Core[1,3,G]_[15619,32975].im3_Stroma_region17_object14_75650	TMA3	FALSE	image_insufficient_tumor_area; image_object_density_too_high	2	2	TRUE	PGP95_high	5.184	0.045	0.103	0.389	1.466	0.195	0.038	0.044	2.031	10.188
120924 p9huP98-8 #03 TMA 3 Cdj_Core[1,3,G]_[15619,32975].im3	Stroma	120924 p9huP98-8 #03 TMA 3 Cdj_Core[1,3,G]_[15619,32975].im3_Stroma_region17_object15_75651	TMA3	FALSE	image_insufficient_tumor_area; image_object_density_too_high	3	3	FALSE	DAPI_high	1.628	0.456	0.52	0.419	0.411	3.019	0.017	0.066	1.517	9.416
120924 p9huP98-8 #03 TMA 3 Cdj_Core[1,3,G]_[15619,32975].im3	Stroma	120924 p9huP98-8 #03 TMA 3 Cdj_Core[1,3,G]_[15619,32975].im3_Stroma_region17_object16_75652	TMA3	FALSE	image_insufficient_tumor_area; image_object_density_too_high	3	3	FALSE	DAPI_high	0.767	0.29	1.361	0.941	0.858	3.341	0.013	0.104	13.611	11.809
120924 p9huP98-8 #03 TMA 3 Cdj_Core[1,3,G]_[15619,32975].im3	Stroma	120924 p9huP98-8 #03 TMA 3 Cdj_Core[1,3,G]_[15619,32975].im3_Stroma_region17_object17_75653	TMA3	FALSE	image_insufficient_tumor_area; image_object_density_too_high	3	3	FALSE	DAPI_high	0.993	0.968	0.511	0.418	0.468	2.77	0.083	0.056	21.852	12.185
120924 p9huP98-8 #03 TMA 3 Cdj_Core[1,3,G]_[15619,32975].im3	Stroma	120924 p9huP98-8 #03 TMA 3 Cdj_Core[1,3,G]_[15619,32975].im3_Stroma_region17_object18_75654	TMA3	FALSE	image_insufficient_tumor_area; image_object_density_too_high	3	3	FALSE	DAPI_high	1.255	0.83	1.367	1.457	1.049	3.211	0.008	0.077	3.581	10.804
120924 p9huP98-8 #03 TMA 3 Cdj_Core[1,3,G]_[15619,32975].im3	Stroma	120924 p9huP98-8 #03 TMA 3 Cdj_Core[1,3,G]_[15619,32975].im3_Stroma_region17_object19_75655	TMA3	FALSE	image_insufficient_tumor_area; image_object_density_too_high	3	3	FALSE	DAPI_high	1.686	0.689	0.782	0.477	0.627	3.31	0.047	0.077	1.602	9.869
120924 p9huP98-8 #03 TMA 3 Cdj_Core[1,3,G]_[15619,32975].im3	Stroma	120924 p9huP98-8 #03 TMA 3 Cdj_Core[1,3,G]_[15619,32975].im3_Stroma_region17_object20_75656	TMA3	FALSE	image_insufficient_tumor_area; image_object_density_too_high	2	2	TRUE	PGP95_high	4.25	0.531	0.338	0.521	1.863	0.598	0.03	0.053	2.324	8.406
120924 p9huP98-8 #03 TMA 3 Cdj_Core[1,3,G]_[15619,32975].im3	Stroma	120924 p9huP98-8 #03 TMA 3 Cdj_Core[1,3,G]_[15619,32975].im3_Stroma_region17_object21_75657	TMA3	FALSE	image_insufficient_tumor_area; image_object_density_too_high	3	3	FALSE	DAPI_high	1.136	2.042	1.134	0.673	0.419	3.658	0.088	0.073	2.808	12.434
120924 p9huP98-8 #03 TMA 3 Cdj_Core[1,3,G]_[15619,32975].im3	Stroma	120924 p9huP98-8 #03 TMA 3 Cdj_Core[1,3,G]_[15619,32975].im3_Stroma_region17_object22_75658	TMA3	FALSE	image_insufficient_tumor_area; image_object_density_too_high	3	3	FALSE	DAPI_high	1.866	0.71	1.011	0.777	0.49	3.538	0.022	0.07	9.476	13.978
120924 p9huP98-8 #03 TMA 3 Cdj_Core[1,3,G]_[15619,32975].im3	Stroma	120924 p9huP98-8 #03 TMA 3 Cdj_Core[1,3,G]_[15619,32975].im3_Stroma_region17_object23_75659	TMA3	FALSE	image_insufficient_tumor_area; image_object_density_too_high	3	3	FALSE	DAPI_high	2.285	1.034	1.268	0.714	0.264	2.946	0.013	0.061	2.07	12.314
120924 p9huP98-8 #03 TMA 3 Cdj_Core[1,3,G]_[15619,32975].im3	Stroma	120924 p9huP98-8 #03 TMA 3 Cdj_Core[1,3,G]_[15619,32975].im3_Stroma_region17_object24_75660	TMA3	FALSE	image_insufficient_tumor_area; image_object_density_too_high	3	3	FALSE	DAPI_high	1.826	0.921	1.285	0.587	0.676	2.917	0.011	0.063	1.659	9.939
120924 p9huP98-8 #03 TMA 3 Cdj_Core[1,3,G]_[15619,32975].im3	Stroma	120924 p9huP98-8 #03 TMA 3 Cdj_Core[1,3,G]_[15619,32975].im3_Stroma_region17_object25_75661	TMA3	FALSE	image_insufficient_tumor_area; image_object_density_too_high	3	3	FALSE	DAPI_high	1.117	0.538	0.296	0.446	0.241	2.744	0.006	0.063	1.499	8.446
120924 p9huP98-8 #03 TMA 3 Cdj_Core[1,3,G]_[15619,32975].im3	Stroma	120924 p9huP98-8 #03 TMA 3 Cdj_Core[1,3,G]_[15619,32975].im3_Stroma_region17_object26_75662	TMA3	FALSE	image_insufficient_tumor_area; image_object_density_too_high	2	2	TRUE	PGP95_high	1.428	0.432	0.484	0.825	0.213	2.623	0.004	0.064	1.76	9.178
120924 p9huP98-8 #03 TMA 3 Cdj_Core[1,3,G]_[15619,32975].im3	Stroma	120924 p9huP98-8 #03 TMA 3 Cdj_Core[1,3,G]_[15619,32975].im3_Stroma_region17_object27_75663	TMA3	FALSE	image_insufficient_tumor_area; image_object_density_too_high	3	3	FALSE	DAPI_high	0.281	0.482	0.296	1.562	0.63	2.782	0.01	0.08	14.11	16.088
120924 p9huP98-8 #03 TMA 3 Cdj_Core[1,3,G]_[15619,32975].im3	Stroma	120924 p9huP98-8 #03 TMA 3 Cdj_Core[1,3,G]_[15619,32975].im3_Stroma_region17_object28_75664	TMA3	FALSE	image_insufficient_tumor_area; image_object_density_too_high	3	3	FALSE	DAPI_high	1.159	0.581	0.628	0.898	0.513	2.909	0.009	0.08	7.816	10.974
120924 p9huP98-8 #03 TMA 3 Cdj_Core[1,3,G]_[15619,32975].im3	Stroma	120924 p9huP98-8 #03 TMA 3 Cdj_Core[1,3,G]_[15619,32975].im3_Stroma_region17_object29_75665	TMA3	FALSE	image_insufficient_tumor_area; image_object_density_too_high	3	3	FALSE	DAPI_high	1.011	0.782	0.878	1.001	0.344	3.684	0.012	0.077	16.916	12.515
120924 p9huP98-8 #03 TMA 3 Cdj_Core[1,3,G]_[15619,32975].im3	Stroma	120924 p9huP98-8 #03 TMA 3 Cdj_Core[1,3,G]_[15619,32975].im3_Stroma_region17_object30_75666	TMA3	FALSE	image_insufficient_tumor_area; image_object_density_too_high	3	3	FALSE	DAPI_high	1.511	1.808	0.749	1.942	0.44	3.253	0.023	0.071	3.98	11.829
120924 p9huP98-8 #03 TMA 3 Cdj_Core[1,3,G]_[15619,32975].im3	Stroma	120924 p9huP98-8 #03 TMA 3 Cdj_Core[1,3,G]_[15619,32975].im3_Stroma_region17_object31_75667	TMA3	FALSE	image_insufficient_tumor_area; image_object_density_too_high	1	1	FALSE	AF_high	3.915	1.944	1.427	0.229	0.17	0.08	0.072	0.026	2.128	22.438
120924 p9huP98-8 #03 TMA 3 Cdj_Core[1,3,G]_[15619,32975].im3	Stroma	120924 p9huP98-8 #03 TMA 3 Cdj_Core[1,3,G]_[15619,32975].im3_Stroma_region17_object32_75668	TMA3	FALSE	image_insufficient_tumor_area; image_object_density_too_high	1	1	FALSE	AF_high	5.071	3.149	1.356	0.695	0.156	0.569	0.061	0.005	11.665	33.404
120924 p9huP98-8 #03 TMA 3 Cdj_Core[1,3,G]_[15619,32975].im3	Stroma	120924 p9huP98-8 #03 TMA 3 Cdj_Core[1,3,G]_[15619,32975].im3_Stroma_region17_object33_75669	TMA3	FALSE	image_insufficient_tumor_area; image_object_density_too_high	3	3	FALSE	DAPI_high	0.998	0.4	0.888	0.792	0.25	3.103	0.003	0.06	8.891	10.95
120924 p9huP98-8 #03 TMA 3 Cdj_Core[1,3,G]_[15619,32975].im3	Stroma	120924 p9huP98-8 #03 TMA 3 Cdj_Core[1,3,G]_[15619,32975].im3_Stroma_region17_object34_75670	TMA3	FALSE	image_insufficient_tumor_area; image_object_density_too_high	3	3	FALSE	DAPI_high	1.429	0.92	0.737	0.656	0.303	3.23	0.018	0.072	2.151	9.251
120924 p9huP98-8 #03 TMA 3 Cdj_Core[1,3,G]_[15619,32975].im3	Stroma	120924 p9huP98-8 #03 TMA 3 Cdj_Core[1,3,G]_[15619,32975].im3_Stroma_region17_object35_75671	TMA3	FALSE	image_insufficient_tumor_area; image_object_density_too_high	3	3	FALSE	DAPI_high	2.193	1.259	1.117	0.964	0.741	3.331	0.016	0.096	1.805	10.777
120924 p9huP98-8 #03 TMA 3 Cdj_Core[1,3,G]_[15619,32975].im3	Stroma	120924 p9huP98-8 #03 TMA 3 Cdj_Core[1,3,G]_[15619,32975].im3_Stroma_region17_object36_75672	TMA3	FALSE	image_insufficient_tumor_area; image_object_density_too_high	3	3	FALSE	DAPI_high	0.99	0.642	0.343	2.014	0.553	3.214	0.008	0.066	28.113	19.387
120924 p9huP98-8 #03 TMA 3 Cdj_Core[1,3,G]_[15619,32975].im3	Stroma	120924 p9huP98-8 #03 TMA 3 Cdj_Core[1,3,G]_[15619,32975].im3_Stroma_region17_object37_75673	TMA3	FALSE	image_insufficient_tumor_area; image_object_density_too_high	3	3	FALSE	DAPI_high	1.694	0.475	0.631	0.517	0.516	3.447	0.028	0.068	9.445	10.186
120924 p9huP98-8 #03 TMA 3 Cdj_Core[1,3,G]_[15619,32975].im3	Stroma	120924 p9huP98-8 #03 TMA 3 Cdj_Core[1,3,G]_[15619,32975].im3_Stroma_region17_object38_75674	TMA3	FALSE	image_insufficient_tumor_area; image_object_density_too_high	3	3	FALSE	DAPI_high	1.156	0.268	0.553	0.717	0.674	3.014	0.008	0.069	7.698	13.631
120924 p9huP98-8 #03 TMA 3 Cdj_Core[1,3,G]_[15619,32975].im3	Stroma	120924 p9huP98-8 #03 TMA 3 Cdj_Core[1,3,G]_[15619,32975].im3_Stroma_region17_object39_75675	TMA3	FALSE	image_insufficient_tumor_area; image_object_density_too_high	2	2	TRUE	PGP95_high	4.814	0.579	1.804	4.99	0.15	0.641	0.102	0.08	3.449	12.893
120924 p9huP98-8 #03 TMA 3 Cdj_Core[1,3,G]_[15619,32975].im3	Stroma	120924 p9huP98-8 #03 TMA 3 Cdj_Core[1,3,G]_[15619,32975].im3_Stroma_region17_object40_75676	TMA3	FALSE	image_insufficient_tumor_area; image_object_density_too_high	3	3	FALSE	DAPI_high	1.938	1.437	0.889	0.714	0.602	3.287	0.006	0.123	5.294	10.328
120924 p9huP98-8 #03 TMA 3 Cdj_Core[1,3,G]_[15619,32975].im3	Stroma	120924 p9huP98-8 #03 TMA 3 Cdj_Core[1,3,G]_[15619,32975].im3_Stroma_region17_object41_75677	TMA3	FALSE	image_insufficient_tumor_area; image_object_density_too_high	3	3	FALSE	DAPI_high	1.861	0.542	0.351	0.846	0.175	2.905	0.007	0.064	26.949	13.182
120924 p9huP98-8 #03 TMA 3 Cdj_Core[1,3,G]_[15619,32975].im3	Stroma	120924 p9huP98-8 #03 TMA 3 Cdj_Core[1,3,G]_[15619,32975].im3_Stroma_region17_object42_75678	TMA3	FALSE	image_insufficient_tumor_area; image_object_density_too_high	2	2	TRUE	PGP95_high	2.336	0.477	0.804	0.929	0.334	2.777	0.016	0.07	1.612	12.466
120924 p9huP98-8 #03 TMA 3 Cdj_Core[1,3,G]_[15619,32975].im3	Stroma	120924 p9huP98-8 #03 TMA 3 Cdj_Core[1,3,G]_[15619,32975].im3_Stroma_region17_object43_75679	TMA3	FALSE	image_insufficient_tumor_area; image_object_density_too_high	3	3	FALSE	DAPI_high	1.985	0.644	0.94	0.25	0.189	2.972	0.05	0.046	2.519	10.93
120924 p9huP98-8 #03 TMA 3 Cdj_Core[1,3,G]_[15619,32975].im3	Stroma	120924 p9huP98-8 #03 TMA 3 Cdj_Core[1,3,G]_[15619,32975].im3_Stroma_region17_object44_75680	TMA3	FALSE	image_insufficient_tumor_area; image_object_density_too_high	2	2	TRUE	PGP95_high	5.682	0.355	0.491	0.831	0.219	1.219	0.078	0.052	12.62	13.333
120924 p9huP98-8 #03 TMA 3 Cdj_Core[1,3,G]_[15619,32975].im3	Stroma	120924 p9huP98-8 #03 TMA 3 Cdj_Core[1,3,G]_[15619,32975].im3_Stroma_region17_object45_75681	TMA3	FALSE	image_insufficient_tumor_area; image_object_density_too_high	2	2	TRUE	PGP95_high	5.41	0.028	0.366	1.059	0.383	0.103	0.034	0.051	3.971	9.493
120924 p9huP98-8 #03 TMA 3 Cdj_Core[1,3,G]_[15619,32975].im3	Stroma	120924 p9huP98-8 #03 TMA 3 Cdj_Core[1,3,G]_[15619,32975].im3_Stroma_region17_object46_75682	TMA3	FALSE	image_insufficient_tumor_area; image_object_density_too_high	2	2	TRUE	PGP95_high	6.897	0.105	0.111	0.432	1.161	0.246	0.033	0.05	1.377	9.435
120924 p9huP98-8 #03 TMA 3 Cdj_Core[1,3,G]_[15619,32975].im3	Stroma	120924 p9huP98-8 #03 TMA 3 Cdj_Core[1,3,G]_[15619,32975].im3_Stroma_region17_object47_75683	TMA3	FALSE	image_insufficient_tumor_area; image_object_density_too_high	2	2	TRUE	PGP95_high	6.638	0.427	0.916	2.917	0.049	1.044	0.068	0.045	1.706	16.459
120924 p9huP98-8 #03 TMA 3 Cdj_Core[1,3,G]_[15619,32975].im3	Stroma	120924 p9huP98-8 #03 TMA 3 Cdj_Core[1,3,G]_[15619,32975].im3_Stroma_region17_object49_75684	TMA3	FALSE	image_insufficient_tumor_area; image_object_density_too_high	3	3	FALSE	DAPI_high	1.087	0.806	0.754	2.196	0.704	3.755	0.017	0.122	9.149	13.572
120924 p9huP98-8 #03 TMA 3 Cdj_Core[1,3,G]_[15619,32975].im3	Stroma	120924 p9huP98-8 #03 TMA 3 Cdj_Core[1,3,G]_[15619,32975].im3_Stroma_region17_object50_75685	TMA3	FALSE	image_insufficient_tumor_area; image_object_density_too_high	3	3	FALSE	DAPI_high	1.487	0.722	2.181	1.433	0.713	3.019	0.059	0.114	16.423	10.824
120924 p9huP98-8 #03 TMA 3 Cdj_Core[1,3,G]_[15619,32975].im3	Stroma	120924 p9huP98-8 #03 TMA 3 Cdj_Core[1,3,G]_[15619,32975].im3_Stroma_region17_object51_75686	TMA3	FALSE	image_insufficient_tumor_area; image_object_density_too_high	2	2	TRUE	PGP95_high	6.774	0.236	0.52	1.095	2.633	1.99	0.032	0.067	1.447	10.821
120924 p9huP98-8 #03 TMA 3 Cdj_Core[1,3,G]_[15619,32975].im3	Stroma	120924 p9huP98-8 #03 TMA 3 Cdj_Core[1,3,G]_[15619,32975].im3_Stroma_region17_object52_75687	TMA3	FALSE	image_insufficient_tumor_area; image_object_density_too_high	2	2	TRUE	PGP95_high	6.732	0.18	0.249	1.251	3.541	0.557	0.038	0.071	2.816	10.476
120924 p9huP98-8 #03 TMA 3 Cdj_Core[1,3,G]_[15619,32975].im3	Stroma	120924 p9huP98-8 #03 TMA 3 Cdj_Core[1,3,G]_[15619,32975].im3_Stroma_region17_object53_75688	TMA3	FALSE	image_insufficient_tumor_area; image_object_density_too_high	3	3	FALSE	DAPI_high	1.329	0.626	0.819	0.915	0.265	3.068	0.003	0.087	9.672	9.119
120924 p9huP98-8 #03 TMA 3 Cdj_Core[1,3,G]_[15619,32975].im3	Stroma	120924 p9huP98-8 #03 TMA 3 Cdj_Core[1,3,G]_[15619,32975].im3_Stroma_region17_object54_75689	TMA3	FALSE	image_insufficient_tumor_area; image_object_density_too_high	2	2	TRUE	PGP95_high	4.589	0.401	0.233	0.424	1.341	0.049	0.021	0.048	1.735	8.348
120924 p9huP98-8 #03 TMA 3 Cdj_Core[1,3,G]_[15619,32975].im3	Stroma	120924 p9huP98-8 #03 TMA 3 Cdj_Core[1,3,G]_[15619,32975].im3_Stroma_region17_object55_75690	TMA3	FALSE	image_insufficient_tumor_area; image_object_density_too_high	1	1	FALSE	AF_high	4.479	1.784	1.178	0.369	0.121	0.267	0.031	0.016	1.922	27.072
120924 p9huP98-8 #03 TMA 3 Cdj_Core[1,3,G]_[15619,32975].im3	Stroma	120924 p9huP98-8 #03 TMA 3 Cdj_Core[1,3,G]_[15619,32975].im3_Stroma_region17_object56_75691	TMA3	FALSE	image_insufficient_tumor_area; image_object_density_too_high	2	2	TRUE	PGP95_high	5.855	0.144	0.142	0.888	2.562	0.481	0.044	0.058	2.354	12.221
120924 p9huP98-8 #03 TMA 3 Cdj_Core[1,3,G]_[15619,32975].im3	Stroma	120924 p9huP98-8 #03 TMA 3 Cdj_Core[1,3,G]_[15619,32975].im3_Stroma_region17_object57_75692	TMA3	FALSE	image_insufficient_tumor_area; image_object_density_too_high	2	2	TRUE	PGP95_high	5.581	0.1	0.157	1.379	0.888	0.556	0.037	0.063	1.16	7.972
120924 p9huP98-8 #03 TMA 3 Cdj_Core[1,3,G]_[15619,32975].im3	Stroma	120924 p9huP98-8 #03 TMA 3 Cdj_Core[1,3,G]_[15619,32975].im3_Stroma_region17_object58_75693	TMA3	FALSE	image_insufficient_tumor_area; image_object_density_too_high	2	2	TRUE	PGP95_high	5.942	0.36	2.674	2.851	4.165	4.409	0.029	0.176	4.711	12.872
120924 p9huP98-8 #03 TMA 3 Cdj_Core[1,3,G]_[15619,32975].im3	Stroma	120924 p9huP98-8 #03 TMA 3 Cdj_Core[1,3,G]_[15619,32975].im3_Stroma_region17_object59_75694	TMA3	FALSE	image_insufficient_tumor_area; image_object_density_too_high	2	2	TRUE	PGP95_high	4.43	0.023	0.097	0.718	1.547	0.547	0.045	0.042	2.119	14.224
120924 p9huP98-8 #03 TMA 3 Cdj_Core[1,3,G]_[15619,32975].im3	Stroma	120924 p9huP98-8 #03 TMA 3 Cdj_Core[1,3,G]_[15619,32975].im3_Stroma_region17_object60_75695	TMA3	FALSE	image_insufficient_tumor_area; image_object_density_too_high	2	2	TRUE	PGP95_high	6.215	0.152	0.146	0.581	5.965	1.459	0.017	0.07	1.361	8.054
120924 p9huP98-8 #03 TMA 3 Cdj_Core[1,3,G]_[15619,32975].im3	Stroma	120924 p9huP98-8 #03 TMA 3 Cdj_Core[1,3,G]_[15619,32975].im3_Stroma_region17_object62_75697	TMA3	FALSE	image_insufficient_tumor_area; image_object_density_too_high	1	1	FALSE	AF_high	3.814	1.238	1.032	0.32	0.157	0.203	0.049	0.037	13.142	18.346
120924 p9huP98-8 #03 TMA 3 Cdj_Core[1,3,G]_[15619,32975].im3	Stroma	120924 p9huP98-8 #03 TMA 3 Cdj_Core[1,3,G]_[15619,32975].im3_Stroma_region17_object63_75698	TMA3	FALSE	image_insufficient_tumor_area; image_object_density_too_high	2	2	TRUE	PGP95_high	3.737	0.092	0.48	2.566	7.268	4.152	0.012	0.223	1.358	11.248
120924 p9huP98-8 #03 TMA 3 Cdj_Core[1,3,G]_[15619,32975].im3	Stroma	120924 p9huP98-8 #03 TMA 3 Cdj_Core[1,3,G]_[15619,32975].im3_Stroma_region17_object64_75699	TMA3	FALSE	image_insufficient_tumor_area; image_object_density_too_high	1	1	FALSE	AF_high	3.941	1.577	1.28	0.37	0.086	0.093	0.044	0.034	11.484	20.038
120924 p9huP98-8 #03 TMA 3 Cdj_Core[1,3,G]_[15619,32975].im3	Stroma	120924 p9huP98-8 #03 TMA 3 Cdj_Core[1,3,G]_[15619,32975].im3_Stroma_region17_object65_75700	TMA3	FALSE	image_insufficient_tumor_area; image_object_density_too_high	2	2	TRUE	PGP95_high	5.246	0.286	0.197	0.414	5.341	0.361	0.048	0.051	2.012	10.547
120924 p9huP98-8 #03 TMA 3 Cdj_Core[1,3,G]_[15619,32975].im3	Stroma	120924 p9huP98-8 #03 TMA 3 Cdj_Core[1,3,G]_[15619,32975].im3_Stroma_region17_object66_75701	TMA3	FALSE	image_insufficient_tumor_area; image_object_density_too_high	3	3	FALSE	DAPI_high	1.292	0.239	0.746	0.815	0.504	3.289	0.035	0.079	26.545	14.509
120924 p9huP98-8 #03 TMA 3 Cdj_Core[1,3,G]_[15619,32975].im3	Stroma	120924 p9huP98-8 #03 TMA 3 Cdj_Core[1,3,G]_[15619,32975].im3_Stroma_region17_object67_75702	TMA3	FALSE	image_insufficient_tumor_area; image_object_density_too_high	1	1	FALSE	AF_high	3.908	0.212	1.17	1.904	0.01	0.022	0.028	0.015	4.764	20.244
120924 p9huP98-8 #03 TMA 3 Cdj_Core[1,3,G]_[15619,32975].im3	Stroma	120924 p9huP98-8 #03 TMA 3 Cdj_Core[1,3,G]_[15619,32975].im3_Stroma_region17_object68_75703	TMA3	FALSE	image_insufficient_tumor_area; image_object_density_too_high	3	3	FALSE	DAPI_high	1.501	0.62	1.08	0.631	0.359	3.562	0.011	0.066	1.677	11.145
120924 p9huP98-8 #03 TMA 3 Cdj_Core[1,3,G]_[15619,32975].im3	Stroma	120924 p9huP98-8 #03 TMA 3 Cdj_Core[1,3,G]_[15619,32975].im3_Stroma_region17_object69_75704	TMA3	FALSE	image_insufficient_tumor_area; image_object_density_too_high	1	1	FALSE	AF_high	3.818	2.037	1.147	0.903	0.322	0.647	0.07	0.054	5.653	15.366
120924 p9huP98-8 #03 TMA 3 Cdj_Core[1,3,G]_[15619,32975].im3	Stroma	120924 p9huP98-8 #03 TMA 3 Cdj_Core[1,3,G]_[15619,32975].im3_Stroma_region17_object70_75705	TMA3	FALSE	image_insufficient_tumor_area; image_object_density_too_high	3	3	FALSE	DAPI_high	2.353	0.603	0.848	0.364	0.685	2.863	0.078	0.069	2.253	14.403
120924 p9huP98-8 #03 TMA 3 Cdj_Core[1,3,G]_[15619,32975].im3	Stroma	120924 p9huP98-8 #03 TMA 3 Cdj_Core[1,3,G]_[15619,32975].im3_Stroma_region17_object71_75706	TMA3	FALSE	image_insufficient_tumor_area; image_object_density_too_high	2	2	TRUE	PGP95_high	10.338	0.19	0.297	0.903	2.114	1.631	0.036	0.065	1.662	10.101
120924 p9huP98-8 #03 TMA 3 Cdj_Core[1,3,G]_[15619,32975].im3	Stroma	120924 p9huP98-8 #03 TMA 3 Cdj_Core[1,3,G]_[15619,32975].im3_Stroma_region17_object72_75707	TMA3	FALSE	image_insufficient_tumor_area; image_object_density_too_high	3	3	FALSE	DAPI_high	1.115	0.926	0.838	0.866	0.474	3.374	0.007	0.096	20.745	12.868
120924 p9huP98-8 #03 TMA 3 Cdj_Core[1,3,G]_[15619,32975].im3	Stroma	120924 p9huP98-8 #03 TMA 3 Cdj_Core[1,3,G]_[15619,32975].im3_Stroma_region17_object73_75708	TMA3	FALSE	image_insufficient_tumor_area; image_object_density_too_high	3	3	FALSE	DAPI_high	1.48	0.628	1.102	0.908	0.871	3.244	0.029	0.081	19.555	14.698
120924 p9huP98-8 #03 TMA 3 Cdj_Core[1,3,G]_[15619,32975].im3	Stroma	120924 p9huP98-8 #03 TMA 3 Cdj_Core[1,3,G]_[15619,32975].im3_Stroma_region17_object74_75709	TMA3	FALSE	image_insufficient_tumor_area; image_object_density_too_high	3	3	FALSE	DAPI_high	1.224	0.742	0.083	0.796	0.267	2.817	0.019	0.052	1.552	11.938
120924 p9huP98-8 #03 TMA 3 Cdj_Core[1,3,G]_[15619,32975].im3	Stroma	120924 p9huP98-8 #03 TMA 3 Cdj_Core[1,3,G]_[15619,32975].im3_Stroma_region17_object75_75710	TMA3	FALSE	image_insufficient_tumor_area; image_object_density_too_high	2	2	TRUE	PGP95_high	6.794	0.163	0.195	1.301	2.134	0.918	0.05	0.059	2.584	10.271
120924 p9huP98-8 #03 TMA 3 Cdj_Core[1,3,G]_[15619,32975].im3	Stroma	120924 p9huP98-8 #03 TMA 3 Cdj_Core[1,3,G]_[15619,32975].im3_Stroma_region17_object76_75711	TMA3	FALSE	image_insufficient_tumor_area; image_object_density_too_high	2	2	TRUE	PGP95_high	1.933	0.64	0.33	1.284	0.288	2.915	0.008	0.052	1.898	12.714
120924 p9huP98-8 #03 TMA 3 Cdj_Core[1,3,G]_[15619,32975].im3	Stroma	120924 p9huP98-8 #03 TMA 3 Cdj_Core[1,3,G]_[15619,32975].im3_Stroma_region17_object77_75712	TMA3	FALSE	image_insufficient_tumor_area; image_object_density_too_high	2	2	TRUE	PGP95_high	5.858	0.312	0.81	1.409	3.388	2.464	0.043	0.078	7.912	11.775
120924 p9huP98-8 #03 TMA 3 Cdj_Core[1,3,G]_[15619,32975].im3	Stroma	120924 p9huP98-8 #03 TMA 3 Cdj_Core[1,3,G]_[15619,32975].im3_Stroma_region17_object78_75713	TMA3	FALSE	image_insufficient_tumor_area; image_object_density_too_high	2	2	TRUE	PGP95_high	4.464	0.284	0.198	0.416	2.323	0.324	0.031	0.048	3.005	12.722
120924 p9huP98-8 #03 TMA 3 Cdj_Core[1,3,G]_[15619,32975].im3	Stroma	120924 p9huP98-8 #03 TMA 3 Cdj_Core[1,3,G]_[15619,32975].im3_Stroma_region17_object79_75714	TMA3	FALSE	image_insufficient_tumor_area; image_object_density_too_high	1	1	FALSE	AF_high	3.877	0.308	0.194	0.197	0.073	0.001	0.011	0.033	2.685	16.054
120924 p9huP98-8 #03 TMA 3 Cdj_Core[1,3,G]_[15619,32975].im3	Stroma	120924 p9huP98-8 #03 TMA 3 Cdj_Core[1,3,G]_[15619,32975].im3_Stroma_region17_object80_75715	TMA3	FALSE	image_insufficient_tumor_area; image_object_density_too_high	1	1	FALSE	AF_high	3.937	2.052	1.622	0.227	0.27	1.175	0.096	0.022	2.883	28.811
120924 p9huP98-8 #03 TMA 3 Cdj_Core[1,3,G]_[15619,32975].im3	Stroma	120924 p9huP98-8 #03 TMA 3 Cdj_Core[1,3,G]_[15619,32975].im3_Stroma_region17_object81_75716	TMA3	FALSE	image_insufficient_tumor_area; image_object_density_too_high	3	3	FALSE	DAPI_high	0.948	0.491	0.652	2.109	0.149	2.837	0.098	0.04	1.596	14.884
120924 p9huP98-8 #03 TMA 3 Cdj_Core[1,3,G]_[15619,32975].im3	Stroma	120924 p9huP98-8 #03 TMA 3 Cdj_Core[1,3,G]_[15619,32975].im3_Stroma_region17_object82_75717	TMA3	FALSE	image_insufficient_tumor_area; image_object_density_too_high	2	2	TRUE	PGP95_high	3.734	0.276	1.124	6.372	0.09	0.328	0.087	0.035	2.642	16.634
120924 p9huP98-8 #03 TMA 3 Cdj_Core[1,3,G]_[15619,32975].im3	Stroma	120924 p9huP98-8 #03 TMA 3 Cdj_Core[1,3,G]_[15619,32975].im3_Stroma_region17_object83_75718	TMA3	FALSE	image_insufficient_tumor_area; image_object_density_too_high	3	3	FALSE	DAPI_high	1.561	1.275	2.245	2.017	0.762	3.533	0.079	0.106	5.133	13.144
120924 p9huP98-8 #03 TMA 3 Cdj_Core[1,3,G]_[15619,32975].im3	Stroma	120924 p9huP98-8 #03 TMA 3 Cdj_Core[1,3,G]_[15619,32975].im3_Stroma_region17_object84_75719	TMA3	FALSE	image_insufficient_tumor_area; image_object_density_too_high	2	2	TRUE	PGP95_high	3.748	1.321	3.851	9.552	0.046	0.284	0.132	0.032	2.653	16.626
120924 p9huP98-8 #03 TMA 3 Cdj_Core[1,3,G]_[15619,32975].im3	Stroma	120924 p9huP98-8 #03 TMA 3 Cdj_Core[1,3,G]_[15619,32975].im3_Stroma_region17_object85_75720	TMA3	FALSE	image_insufficient_tumor_area; image_object_density_too_high	3	3	FALSE	DAPI_high	0.733	0.322	0.845	1.787	0.583	2.808	0.067	0.051	15.873	10.582
120924 p9huP98-8 #03 TMA 3 Cdj_Core[1,3,G]_[15619,32975].im3	Stroma	120924 p9huP98-8 #03 TMA 3 Cdj_Core[1,3,G]_[15619,32975].im3_Stroma_region17_object86_75721	TMA3	FALSE	image_insufficient_tumor_area; image_object_density_too_high	3	3	FALSE	DAPI_high	1.627	0.515	0.638	0.812	0.505	2.802	0.005	0.072	17.544	10.659
120924 p9huP98-8 #03 TMA 3 Cdj_Core[1,3,G]_[15619,32975].im3	Stroma	120924 p9huP98-8 #03 TMA 3 Cdj_Core[1,3,G]_[15619,32975].im3_Stroma_region17_object87_75722	TMA3	FALSE	image_insufficient_tumor_area; image_object_density_too_high	2	2	TRUE	PGP95_high	2.661	0.631	0.268	0.599	1.874	3.37	0.008	0.076	1.664	10.492
120924 p9huP98-8 #03 TMA 3 Cdj_Core[1,3,G]_[15619,32975].im3	Stroma	120924 p9huP98-8 #03 TMA 3 Cdj_Core[1,3,G]_[15619,32975].im3_Stroma_region17_object88_75723	TMA3	FALSE	image_insufficient_tumor_area; image_object_density_too_high	3	3	FALSE	DAPI_high	1.526	1.766	0.619	1.648	0.633	4.03	0.031	0.092	10.113	14.757
120924 p9huP98-8 #03 TMA 3 Cdj_Core[1,3,G]_[15619,32975].im3	Stroma	120924 p9huP98-8 #03 TMA 3 Cdj_Core[1,3,G]_[15619,32975].im3_Stroma_region17_object89_75724	TMA3	FALSE	image_insufficient_tumor_area; image_object_density_too_high	1	1	FALSE	AF_high	4.04	0.347	1.138	10.074	0.115	0.286	0.164	0.014	6.014	22.901
120924 p9huP98-8 #03 TMA 3 Cdj_Core[1,3,G]_[15619,32975].im3	Stroma	120924 p9huP98-8 #03 TMA 3 Cdj_Core[1,3,G]_[15619,32975].im3_Stroma_region17_object90_75725	TMA3	FALSE	image_insufficient_tumor_area; image_object_density_too_high	3	3	FALSE	DAPI_high	1.393	0.375	0.648	0.319	0.29	2.892	0.029	0.055	1.768	7.731
120924 p9huP98-8 #03 TMA 3 Cdj_Core[1,3,G]_[15619,32975].im3	Stroma	120924 p9huP98-8 #03 TMA 3 Cdj_Core[1,3,G]_[15619,32975].im3_Stroma_region17_object91_75726	TMA3	FALSE	image_insufficient_tumor_area; image_object_density_too_high	3	3	FALSE	DAPI_high	0.734	0.49	0.579	0.609	0.471	3.47	0.059	0.064	19.006	9.927
120924 p9huP98-8 #03 TMA 3 Cdj_Core[1,3,G]_[15619,32975].im3	Stroma	120924 p9huP98-8 #03 TMA 3 Cdj_Core[1,3,G]_[15619,32975].im3_Stroma_region17_object92_75727	TMA3	FALSE	image_insufficient_tumor_area; image_object_density_too_high	2	2	TRUE	PGP95_high	4.766	0.347	0.56	0.423	1.999	0.179	0.05	0.032	17.155	15.423
120924 p9huP98-8 #03 TMA 3 Cdj_Core[1,3,G]_[15619,32975].im3	Stroma	120924 p9huP98-8 #03 TMA 3 Cdj_Core[1,3,G]_[15619,32975].im3_Stroma_region17_object93_75728	TMA3	FALSE	image_insufficient_tumor_area; image_object_density_too_high	1	1	FALSE	AF_high	4.028	0.079	0.545	2.303	0.078	0.06	0.062	0.04	9.444	19.46
120924 p9huP98-8 #03 TMA 3 Cdj_Core[1,3,G]_[15619,32975].im3	Stroma	120924 p9huP98-8 #03 TMA 3 Cdj_Core[1,3,G]_[15619,32975].im3_Stroma_region17_object94_75729	TMA3	FALSE	image_insufficient_tumor_area; image_object_density_too_high	3	3	FALSE	DAPI_high	2.003	0.743	1.335	1.168	0.803	3.482	0.059	0.082	7.975	8.928
120924 p9huP98-8 #03 TMA 3 Cdj_Core[1,3,G]_[15619,32975].im3	Stroma	120924 p9huP98-8 #03 TMA 3 Cdj_Core[1,3,G]_[15619,32975].im3_Stroma_region17_object95_75730	TMA3	FALSE	image_insufficient_tumor_area; image_object_density_too_high	2	2	TRUE	PGP95_high	4.642	0.025	1.419	0.808	0.038	2.206	0.042	0.053	1.534	13.107
120924 p9huP98-8 #03 TMA 3 Cdj_Core[1,3,G]_[15619,32975].im3	Stroma	120924 p9huP98-8 #03 TMA 3 Cdj_Core[1,3,G]_[15619,32975].im3_Stroma_region17_object96_75731	TMA3	FALSE	image_insufficient_tumor_area; image_object_density_too_high	2	2	TRUE	PGP95_high	4.1	0.333	0.807	5.074	0.042	0.09	0.08	0.034	3.035	16.058
120924 p9huP98-8 #03 TMA 3 Cdj_Core[1,3,G]_[15619,32975].im3	Stroma	120924 p9huP98-8 #03 TMA 3 Cdj_Core[1,3,G]_[15619,32975].im3_Stroma_region17_object97_75732	TMA3	FALSE	image_insufficient_tumor_area; image_object_density_too_high	2	2	TRUE	PGP95_high	5.18	0.294	0.479	0.406	0.654	0.363	0.05	0.041	2.56	11.936
120924 p9huP98-8 #03 TMA 3 Cdj_Core[1,3,G]_[15619,32975].im3	Stroma	120924 p9huP98-8 #03 TMA 3 Cdj_Core[1,3,G]_[15619,32975].im3_Stroma_region17_object98_75733	TMA3	FALSE	image_insufficient_tumor_area; image_object_density_too_high	1	1	FALSE	AF_high	3.954	1.629	1.579	0.078	0.374	1.242	0.107	0.018	0.606	27.603
120924 p9huP98-8 #03 TMA 3 Cdj_Core[1,3,G]_[15619,32975].im3	Stroma	120924 p9huP98-8 #03 TMA 3 Cdj_Core[1,3,G]_[15619,32975].im3_Stroma_region17_object99_75734	TMA3	FALSE	image_insufficient_tumor_area; image_object_density_too_high	3	3	FALSE	DAPI_high	2.809	1.662	2.38	0.257	0.681	2.382	0.055	0.105	3.376	18.025
120924 p9huP98-8 #03 TMA 3 Cdj_Core[1,3,G]_[15619,32975].im3	Stroma	120924 p9huP98-8 #03 TMA 3 Cdj_Core[1,3,G]_[15619,32975].im3_Stroma_region17_object100_75735	TMA3	FALSE	image_insufficient_tumor_area; image_object_density_too_high	2	2	TRUE	PGP95_high	4.301	0.108	0.372	1.33	0.05	1.036	0.037	0.047	2.302	11.27
120924 p9huP98-8 #03 TMA 3 Cdj_Core[1,3,G]_[15619,32975].im3	Stroma	120924 p9huP98-8 #03 TMA 3 Cdj_Core[1,3,G]_[15619,32975].im3_Stroma_region17_object101_75736	TMA3	FALSE	image_insufficient_tumor_area; image_object_density_too_high	2	2	TRUE	PGP95_high	5.373	0.273	0.419	0.391	1.386	1.129	0.037	0.054	11.306	12.678
120924 p9huP98-8 #03 TMA 3 Cdj_Core[1,3,G]_[15619,32975].im3	Stroma	120924 p9huP98-8 #03 TMA 3 Cdj_Core[1,3,G]_[15619,32975].im3_Stroma_regionNA_object102_75737	TMA3	FALSE	image_insufficient_tumor_area; image_object_density_too_high	3	3	FALSE	DAPI_high	0.048	21.546	0.359	1.819	0.126	3.088	0.024	0.117	1.752	18.49
120924 p9huP98-8 #03 TMA 3 Cdj_Core[1,3,G]_[15619,32975].im3	Stroma	120924 p9huP98-8 #03 TMA 3 Cdj_Core[1,3,G]_[15619,32975].im3_Stroma_region17_object104_75738	TMA3	FALSE	image_insufficient_tumor_area; image_object_density_too_high	2	2	TRUE	PGP95_high	4.642	0.039	0.153	0.803	0.388	0.465	0.032	0.039	2.934	12.821
120924 p9huP98-8 #03 TMA 3 Cdj_Core[1,3,G]_[15619,32975].im3	Stroma	120924 p9huP98-8 #03 TMA 3 Cdj_Core[1,3,G]_[15619,32975].im3_Stroma_region17_object107_75739	TMA3	FALSE	image_insufficient_tumor_area; image_object_density_too_high	3	3	FALSE	DAPI_high	1.98	1.251	1.234	0.542	0.422	2.829	0.002	0.057	1.783	9.365
120924 p9huP98-8 #03 TMA 3 Cdj_Core[1,3,G]_[15619,32975].im3	Stroma	120924 p9huP98-8 #03 TMA 3 Cdj_Core[1,3,G]_[15619,32975].im3_Stroma_region17_object109_75740	TMA3	FALSE	image_insufficient_tumor_area; image_object_density_too_high	2	2	TRUE	PGP95_high	4.323	0.152	0.152	6.14	2.634	0.691	0.09	0.059	4.959	14.095
120924 p9huP98-8 #03 TMA 3 Cdj_Core[1,3,G]_[15619,32975].im3	Stroma	120924 p9huP98-8 #03 TMA 3 Cdj_Core[1,3,G]_[15619,32975].im3_Stroma_region17_object110_75741	TMA3	FALSE	image_insufficient_tumor_area; image_object_density_too_high	3	3	FALSE	DAPI_high	3.186	2.248	0.806	1.67	1.176	3.822	0.02	0.081	8.909	15.121
120924 p9huP98-8 #03 TMA 3 Cdj_Core[1,3,G]_[15619,32975].im3	Stroma	120924 p9huP98-8 #03 TMA 3 Cdj_Core[1,3,G]_[15619,32975].im3_Stroma_region17_object111_75742	TMA3	FALSE	image_insufficient_tumor_area; image_object_density_too_high	1	1	FALSE	AF_high	3.874	0.074	0.231	0.109	0.048	0.366	0.037	0.037	1.842	15.5
120924 p9huP98-8 #03 TMA 3 Cdj_Core[1,3,G]_[15619,32975].im3	Stroma	120924 p9huP98-8 #03 TMA 3 Cdj_Core[1,3,G]_[15619,32975].im3_Stroma_region17_object114_75743	TMA3	FALSE	image_insufficient_tumor_area; image_object_density_too_high	1	1	FALSE	AF_high	4.263	0.194	0.225	1.564	0.032	0.033	0.349	0.023	6.026	20.243
120924 p9huP98-8 #03 TMA 3 Cdj_Core[1,3,G]_[15619,32975].im3	Stroma	120924 p9huP98-8 #03 TMA 3 Cdj_Core[1,3,G]_[15619,32975].im3_Stroma_region17_object115_75744	TMA3	FALSE	image_insufficient_tumor_area; image_object_density_too_high	3	3	FALSE	DAPI_high	1.387	0.319	0.292	1.415	0.189	2.783	0	0.053	1.814	8.545
120924 p9huP98-8 #03 TMA 3 Cdj_Core[1,3,G]_[15619,32975].im3	Stroma	120924 p9huP98-8 #03 TMA 3 Cdj_Core[1,3,G]_[15619,32975].im3_Stroma_region17_object116_75745	TMA3	FALSE	image_insufficient_tumor_area; image_object_density_too_high	2	2	TRUE	PGP95_high	2.514	0.295	0.22	0.782	0.3	3.281	0.01	0.057	1.89	9.642
120924 p9huP98-8 #03 TMA 3 Cdj_Core[1,3,G]_[15619,32975].im3	Stroma	120924 p9huP98-8 #03 TMA 3 Cdj_Core[1,3,G]_[15619,32975].im3_Stroma_region17_object118_75746	TMA3	FALSE	image_insufficient_tumor_area; image_object_density_too_high	3	3	FALSE	DAPI_high	0.96	0.342	0.747	1.327	0.592	3.097	0.047	0.089	14.405	12.185
120924 p9huP98-8 #03 TMA 3 Cdj_Core[1,3,G]_[15619,32975].im3	Stroma	120924 p9huP98-8 #03 TMA 3 Cdj_Core[1,3,G]_[15619,32975].im3_Stroma_region17_object119_75747	TMA3	FALSE	image_insufficient_tumor_area; image_object_density_too_high	2	2	TRUE	PGP95_high	3.738	0.387	1.107	10.337	0.039	0.378	0.16	0.033	3.327	17.498
120924 p9huP98-8 #03 TMA 3 Cdj_Core[1,3,G]_[15619,32975].im3	Stroma	120924 p9huP98-8 #03 TMA 3 Cdj_Core[1,3,G]_[15619,32975].im3_Stroma_region17_object120_75748	TMA3	FALSE	image_insufficient_tumor_area; image_object_density_too_high	1	1	FALSE	AF_high	4.024	1.255	0.911	0.098	0.119	1.138	0.024	0.025	1.32	19.155
120924 p9huP98-8 #03 TMA 3 Cdj_Core[1,3,G]_[15619,32975].im3	Stroma	120924 p9huP98-8 #03 TMA 3 Cdj_Core[1,3,G]_[15619,32975].im3_Stroma_region17_object121_75749	TMA3	FALSE	image_insufficient_tumor_area; image_object_density_too_high	1	1	FALSE	AF_high	3.779	1.592	0.797	0.178	0.034	0.062	0.037	0.022	11.972	25.797
120924 p9huP98-8 #03 TMA 3 Cdj_Core[1,3,G]_[15619,32975].im3	Stroma	120924 p9huP98-8 #03 TMA 3 Cdj_Core[1,3,G]_[15619,32975].im3_Stroma_region17_object122_75750	TMA3	FALSE	image_insufficient_tumor_area; image_object_density_too_high	2	2	TRUE	PGP95_high	3.863	1.426	1.021	0.217	0.21	2.006	0.038	0.046	1.64	15.478
120924 p9huP98-8 #03 TMA 3 Cdj_Core[1,3,G]_[15619,32975].im3	Stroma	120924 p9huP98-8 #03 TMA 3 Cdj_Core[1,3,G]_[15619,32975].im3_Stroma_region17_object123_75751	TMA3	FALSE	image_insufficient_tumor_area; image_object_density_too_high	2	2	TRUE	PGP95_high	4.928	0.096	0.241	1.036	2.888	1.584	0.029	0.063	1.692	10.146
120924 p9huP98-8 #03 TMA 3 Cdj_Core[1,3,G]_[15619,32975].im3	Stroma	120924 p9huP98-8 #03 TMA 3 Cdj_Core[1,3,G]_[15619,32975].im3_Stroma_region17_object124_75752	TMA3	FALSE	image_insufficient_tumor_area; image_object_density_too_high	2	2	TRUE	PGP95_high	3.761	0.404	1.349	2.719	0.165	0.101	0.083	0.036	15.919	14.069
120924 p9huP98-8 #03 TMA 3 Cdj_Core[1,3,G]_[15619,32975].im3	Stroma	120924 p9huP98-8 #03 TMA 3 Cdj_Core[1,3,G]_[15619,32975].im3_Stroma_region17_object126_75753	TMA3	FALSE	image_insufficient_tumor_area; image_object_density_too_high	3	3	FALSE	DAPI_high	2.403	0.475	1.235	1.433	0.823	3.17	0.016	0.133	12.532	12.1
120924 p9huP98-8 #03 TMA 3 Cdj_Core[1,3,G]_[15619,32975].im3	Stroma	120924 p9huP98-8 #03 TMA 3 Cdj_Core[1,3,G]_[15619,32975].im3_Stroma_region17_object127_75754	TMA3	FALSE	image_insufficient_tumor_area; image_object_density_too_high	1	1	FALSE	AF_high	4.77	2.383	1.254	0.612	0.148	0.342	0.054	0.011	4.492	32.233
120924 p9huP98-8 #03 TMA 3 Cdj_Core[1,3,G]_[15619,32975].im3	Stroma	120924 p9huP98-8 #03 TMA 3 Cdj_Core[1,3,G]_[15619,32975].im3_Stroma_region17_object128_75755	TMA3	FALSE	image_insufficient_tumor_area; image_object_density_too_high	3	3	FALSE	DAPI_high	3.928	0.321	2.265	5.084	0.193	0.86	0.097	0.053	16.946	12.095
120924 p9huP98-8 #03 TMA 3 Cdj_Core[1,3,G]_[15619,32975].im3	Stroma	120924 p9huP98-8 #03 TMA 3 Cdj_Core[1,3,G]_[15619,32975].im3_Stroma_region17_object129_75756	TMA3	FALSE	image_insufficient_tumor_area; image_object_density_too_high	3	3	FALSE	DAPI_high	1.26	0.653	1.519	0.796	0.89	3.473	0.059	0.096	18.003	12.578
120924 p9huP98-8 #03 TMA 3 Cdj_Core[1,3,G]_[15619,32975].im3	Stroma	120924 p9huP98-8 #03 TMA 3 Cdj_Core[1,3,G]_[15619,32975].im3_Stroma_region17_object130_75757	TMA3	FALSE	image_insufficient_tumor_area; image_object_density_too_high	2	2	TRUE	PGP95_high	6.256	0.148	0.179	3.066	4.736	0.884	0.04	0.061	1.511	9.65
120924 p9huP98-8 #03 TMA 3 Cdj_Core[1,3,G]_[15619,32975].im3	Stroma	120924 p9huP98-8 #03 TMA 3 Cdj_Core[1,3,G]_[15619,32975].im3_Stroma_region17_object131_75758	TMA3	FALSE	image_insufficient_tumor_area; image_object_density_too_high	1	1	FALSE	AF_high	3.754	0.165	0.651	3.905	0.05	0.28	0.135	0.028	5.392	18.466
120924 p9huP98-8 #03 TMA 3 Cdj_Core[1,3,G]_[15619,32975].im3	Stroma	120924 p9huP98-8 #03 TMA 3 Cdj_Core[1,3,G]_[15619,32975].im3_Stroma_region17_object132_75759	TMA3	FALSE	image_insufficient_tumor_area; image_object_density_too_high	2	2	TRUE	PGP95_high	7.206	0.203	0.562	1.594	3.21	0.462	0.041	0.083	1.545	9.894
120924 p9huP98-8 #03 TMA 3 Cdj_Core[1,3,G]_[15619,32975].im3	Stroma	120924 p9huP98-8 #03 TMA 3 Cdj_Core[1,3,G]_[15619,32975].im3_Stroma_region17_object133_75760	TMA3	FALSE	image_insufficient_tumor_area; image_object_density_too_high	3	3	FALSE	DAPI_high	0.539	1.595	2.447	0.839	0.46	4.018	0.062	0.072	25.524	12.262
120924 p9huP98-8 #03 TMA 3 Cdj_Core[1,3,G]_[15619,32975].im3	Stroma	120924 p9huP98-8 #03 TMA 3 Cdj_Core[1,3,G]_[15619,32975].im3_Stroma_region17_object135_75761	TMA3	FALSE	image_insufficient_tumor_area; image_object_density_too_high	3	3	FALSE	DAPI_high	0.285	0.212	0.118	0.997	0.288	3.073	0.045	0.07	1.208	7.816
120924 p9huP98-8 #03 TMA 3 Cdj_Core[1,3,G]_[15619,32975].im3	Stroma	120924 p9huP98-8 #03 TMA 3 Cdj_Core[1,3,G]_[15619,32975].im3_Stroma_region17_object137_75762	TMA3	FALSE	image_insufficient_tumor_area; image_object_density_too_high	1	1	FALSE	AF_high	4.471	1.347	1.258	0.14	0.223	0.757	0.025	0.022	1.675	19.5
120924 p9huP98-8 #03 TMA 3 Cdj_Core[1,3,G]_[15619,32975].im3	Stroma	120924 p9huP98-8 #03 TMA 3 Cdj_Core[1,3,G]_[15619,32975].im3_Stroma_region17_object138_75763	TMA3	FALSE	image_insufficient_tumor_area; image_object_density_too_high	3	3	FALSE	DAPI_high	1.218	0.924	1.301	0.531	0.772	2.763	0.033	0.071	21.296	8.051
120924 p9huP98-8 #03 TMA 3 Cdj_Core[1,3,G]_[15619,32975].im3	Stroma	120924 p9huP98-8 #03 TMA 3 Cdj_Core[1,3,G]_[15619,32975].im3_Stroma_region17_object140_75764	TMA3	FALSE	image_insufficient_tumor_area; image_object_density_too_high	1	1	FALSE	AF_high	4.228	3.345	1.9	1.23	0.216	0.257	0.06	0.018	0.908	24.716
120924 p9huP98-8 #03 TMA 3 Cdj_Core[1,3,G]_[15619,32975].im3	Stroma	120924 p9huP98-8 #03 TMA 3 Cdj_Core[1,3,G]_[15619,32975].im3_Stroma_region17_object142_75765	TMA3	FALSE	image_insufficient_tumor_area; image_object_density_too_high	3	3	FALSE	DAPI_high	0.971	0.778	1.164	1.177	0.604	3.476	0.096	0.065	21.209	18.071
120924 p9huP98-8 #03 TMA 3 Cdj_Core[1,3,G]_[15619,32975].im3	Stroma	120924 p9huP98-8 #03 TMA 3 Cdj_Core[1,3,G]_[15619,32975].im3_Stroma_region17_object143_75766	TMA3	FALSE	image_insufficient_tumor_area; image_object_density_too_high	1	1	FALSE	AF_high	4.362	6.359	1.127	0.257	0.025	0.041	0.05	0.017	3.32	28.147
120924 p9huP98-8 #03 TMA 3 Cdj_Core[1,3,G]_[15619,32975].im3	Stroma	120924 p9huP98-8 #03 TMA 3 Cdj_Core[1,3,G]_[15619,32975].im3_Stroma_region17_object144_75767	TMA3	FALSE	image_insufficient_tumor_area; image_object_density_too_high	3	3	FALSE	DAPI_high	1.366	0.452	1.1	0.638	0.501	3.325	0.03	0.078	1.253	9.019
120924 p9huP98-8 #03 TMA 3 Cdj_Core[1,3,G]_[15619,32975].im3	Stroma	120924 p9huP98-8 #03 TMA 3 Cdj_Core[1,3,G]_[15619,32975].im3_Stroma_region17_object145_75768	TMA3	FALSE	image_insufficient_tumor_area; image_object_density_too_high	3	3	FALSE	DAPI_high	0.876	0.356	1.682	1.904	0.928	3.979	0.04	0.135	23.798	11.849
120924 p9huP98-8 #03 TMA 3 Cdj_Core[1,3,G]_[15619,32975].im3	Stroma	120924 p9huP98-8 #03 TMA 3 Cdj_Core[1,3,G]_[15619,32975].im3_Stroma_region17_object146_75769	TMA3	FALSE	image_insufficient_tumor_area; image_object_density_too_high	2	2	TRUE	PGP95_high	4.723	0.125	0.626	5.009	0.001	0.373	0.094	0.046	1.961	11.512
120924 p9huP98-8 #03 TMA 3 Cdj_Core[1,3,G]_[15619,32975].im3	Stroma	120924 p9huP98-8 #03 TMA 3 Cdj_Core[1,3,G]_[15619,32975].im3_Stroma_region17_object147_75770	TMA3	FALSE	image_insufficient_tumor_area; image_object_density_too_high	3	3	FALSE	DAPI_high	1.08	0.343	0.335	0.853	0.429	3.081	0.051	0.065	1.538	9.379
120924 p9huP98-8 #03 TMA 3 Cdj_Core[1,3,G]_[15619,32975].im3	Stroma	120924 p9huP98-8 #03 TMA 3 Cdj_Core[1,3,G]_[15619,32975].im3_Stroma_region17_object148_75771	TMA3	FALSE	image_insufficient_tumor_area; image_object_density_too_high	1	1	FALSE	AF_high	3.8	2.206	1.042	0.214	0.067	0.195	0.052	0.029	2.671	25.604
120924 p9huP98-8 #03 TMA 3 Cdj_Core[1,3,G]_[15619,32975].im3	Stroma	120924 p9huP98-8 #03 TMA 3 Cdj_Core[1,3,G]_[15619,32975].im3_Stroma_region17_object149_75772	TMA3	FALSE	image_insufficient_tumor_area; image_object_density_too_high	3	3	FALSE	DAPI_high	1.273	1.062	1.024	0.317	0.782	3.11	0.062	0.067	1.529	10.126
120924 p9huP98-8 #03 TMA 3 Cdj_Core[1,3,G]_[15619,32975].im3	Stroma	120924 p9huP98-8 #03 TMA 3 Cdj_Core[1,3,G]_[15619,32975].im3_Stroma_region17_object150_75773	TMA3	FALSE	image_insufficient_tumor_area; image_object_density_too_high	3	3	FALSE	DAPI_high	0.885	0.813	1.016	0.893	0.659	3.352	0.056	0.074	15.132	11.904
120924 p9huP98-8 #03 TMA 3 Cdj_Core[1,3,G]_[15619,32975].im3	Stroma	120924 p9huP98-8 #03 TMA 3 Cdj_Core[1,3,G]_[15619,32975].im3_Stroma_region17_object151_75774	TMA3	FALSE	image_insufficient_tumor_area; image_object_density_too_high	1	1	FALSE	AF_high	3.857	3.417	2.109	2.617	0.358	0.514	0.068	0.041	2.181	18.493
120924 p9huP98-8 #03 TMA 3 Cdj_Core[1,3,G]_[15619,32975].im3	Stroma	120924 p9huP98-8 #03 TMA 3 Cdj_Core[1,3,G]_[15619,32975].im3_Stroma_region17_object152_75775	TMA3	FALSE	image_insufficient_tumor_area; image_object_density_too_high	3	3	FALSE	DAPI_high	0.684	0.855	1.204	0.681	0.267	2.75	0.018	0.075	1.703	6.725
120924 p9huP98-8 #03 TMA 3 Cdj_Core[1,3,G]_[15619,32975].im3	Stroma	120924 p9huP98-8 #03 TMA 3 Cdj_Core[1,3,G]_[15619,32975].im3_Stroma_region17_object153_75776	TMA3	FALSE	image_insufficient_tumor_area; image_object_density_too_high	2	2	TRUE	PGP95_high	4.018	0.065	0.642	4.902	0.021	0.038	0.055	0.043	2.307	11.777
120924 p9huP98-8 #03 TMA 3 Cdj_Core[1,3,G]_[15619,32975].im3	Stroma	120924 p9huP98-8 #03 TMA 3 Cdj_Core[1,3,G]_[15619,32975].im3_Stroma_region17_object154_75777	TMA3	FALSE	image_insufficient_tumor_area; image_object_density_too_high	2	2	TRUE	PGP95_high	4	0.373	2.041	1.551	0.424	1.164	0.061	0.053	9.442	11.36
120924 p9huP98-8 #03 TMA 3 Cdj_Core[1,3,G]_[15619,32975].im3	Stroma	120924 p9huP98-8 #03 TMA 3 Cdj_Core[1,3,G]_[15619,32975].im3_Stroma_region17_object155_75778	TMA3	FALSE	image_insufficient_tumor_area; image_object_density_too_high	3	3	FALSE	DAPI_high	0.489	0.274	0.362	1.251	0.31	3.482	0.086	0.057	13.836	10.832
120924 p9huP98-8 #03 TMA 3 Cdj_Core[1,3,G]_[15619,32975].im3	Stroma	120924 p9huP98-8 #03 TMA 3 Cdj_Core[1,3,G]_[15619,32975].im3_Stroma_region17_object156_75779	TMA3	FALSE	image_insufficient_tumor_area; image_object_density_too_high	3	3	FALSE	DAPI_high	1.593	0.745	1.038	0.428	0.295	3.353	0.028	0.055	1.957	11.89
120924 p9huP98-8 #03 TMA 3 Cdj_Core[1,3,G]_[15619,32975].im3	Stroma	120924 p9huP98-8 #03 TMA 3 Cdj_Core[1,3,G]_[15619,32975].im3_Stroma_region17_object157_75780	TMA3	FALSE	image_insufficient_tumor_area; image_object_density_too_high	2	2	TRUE	PGP95_high	6.12	0.144	0.289	1.221	3.504	0.614	0.036	0.05	2.374	12.204
120924 p9huP98-8 #03 TMA 3 Cdj_Core[1,3,G]_[15619,32975].im3	Stroma	120924 p9huP98-8 #03 TMA 3 Cdj_Core[1,3,G]_[15619,32975].im3_Stroma_region17_object158_75781	TMA3	FALSE	image_insufficient_tumor_area; image_object_density_too_high	2	2	TRUE	PGP95_high	4.515	0.112	0.937	10.122	0.033	0.029	0.117	0.048	1.846	8.823
120924 p9huP98-8 #03 TMA 3 Cdj_Core[1,3,G]_[15619,32975].im3	Stroma	120924 p9huP98-8 #03 TMA 3 Cdj_Core[1,3,G]_[15619,32975].im3_Stroma_regionNA_object160_75782	TMA3	FALSE	image_insufficient_tumor_area; image_object_density_too_high	3	3	FALSE	DAPI_high	1.95	1.037	1.175	0.534	0.539	2.89	0.038	0.064	2.215	9.77
120924 p9huP98-8 #03 TMA 3 Cdj_Core[1,3,G]_[15619,32975].im3	Stroma	120924 p9huP98-8 #03 TMA 3 Cdj_Core[1,3,G]_[15619,32975].im3_Stroma_region17_object161_75783	TMA3	FALSE	image_insufficient_tumor_area; image_object_density_too_high	1	1	FALSE	AF_high	4.84	2.615	1.471	0.907	0.106	0.274	0.033	0.017	0.94	28.174
120924 p9huP98-8 #03 TMA 3 Cdj_Core[1,3,G]_[15619,32975].im3	Stroma	120924 p9huP98-8 #03 TMA 3 Cdj_Core[1,3,G]_[15619,32975].im3_Stroma_region17_object162_75784	TMA3	FALSE	image_insufficient_tumor_area; image_object_density_too_high	2	2	TRUE	PGP95_high	3.797	0.171	0.148	0.782	6.585	1.68	0.004	0.071	1.868	9.217
120924 p9huP98-8 #03 TMA 3 Cdj_Core[1,3,G]_[15619,32975].im3	Stroma	120924 p9huP98-8 #03 TMA 3 Cdj_Core[1,3,G]_[15619,32975].im3_Stroma_region17_object163_75785	TMA3	FALSE	image_insufficient_tumor_area; image_object_density_too_high	1	1	FALSE	AF_high	3.875	0.137	0.6	2.255	0.002	0.038	0.045	0.028	2.787	15.453
120924 p9huP98-8 #03 TMA 3 Cdj_Core[1,3,G]_[15619,32975].im3	Stroma	120924 p9huP98-8 #03 TMA 3 Cdj_Core[1,3,G]_[15619,32975].im3_Stroma_region17_object164_75786	TMA3	FALSE	image_insufficient_tumor_area; image_object_density_too_high	3	3	FALSE	DAPI_high	1.439	0.323	0.215	0.795	0.477	2.71	0.022	0.139	1.484	7.988
120924 p9huP98-8 #03 TMA 3 Cdj_Core[1,3,G]_[15619,32975].im3	Stroma	120924 p9huP98-8 #03 TMA 3 Cdj_Core[1,3,G]_[15619,32975].im3_Stroma_region17_object165_75787	TMA3	FALSE	image_insufficient_tumor_area; image_object_density_too_high	2	2	TRUE	PGP95_high	4.242	0.054	0.245	1.693	0.538	0.554	0.032	0.047	2.643	12.595
120924 p9huP98-8 #03 TMA 3 Cdj_Core[1,3,G]_[15619,32975].im3	Stroma	120924 p9huP98-8 #03 TMA 3 Cdj_Core[1,3,G]_[15619,32975].im3_Stroma_region17_object166_75788	TMA3	FALSE	image_insufficient_tumor_area; image_object_density_too_high	1	1	FALSE	AF_high	3.922	2.657	1.504	0.145	0.143	0.608	0.053	0.055	2.176	23.114
120924 p9huP98-8 #03 TMA 3 Cdj_Core[1,3,G]_[15619,32975].im3	Stroma	120924 p9huP98-8 #03 TMA 3 Cdj_Core[1,3,G]_[15619,32975].im3_Stroma_region17_object167_75789	TMA3	FALSE	image_insufficient_tumor_area; image_object_density_too_high	2	2	TRUE	PGP95_high	4.194	0.283	0.906	1.025	0.031	0.001	0.012	0.049	2.406	11.548
120924 p9huP98-8 #03 TMA 3 Cdj_Core[1,3,G]_[15619,32975].im3	Stroma	120924 p9huP98-8 #03 TMA 3 Cdj_Core[1,3,G]_[15619,32975].im3_Stroma_region17_object168_75790	TMA3	FALSE	image_insufficient_tumor_area; image_object_density_too_high	1	1	FALSE	AF_high	4.266	2.843	2.093	1.004	0.416	0.328	0.069	0.019	2.679	21.267
120924 p9huP98-8 #03 TMA 3 Cdj_Core[1,3,G]_[15619,32975].im3	Stroma	120924 p9huP98-8 #03 TMA 3 Cdj_Core[1,3,G]_[15619,32975].im3_Stroma_region17_object169_75791	TMA3	FALSE	image_insufficient_tumor_area; image_object_density_too_high	1	1	FALSE	AF_high	3.812	0.228	0.719	1.14	0.007	0	0	0.036	2.916	15.128
120924 p9huP98-8 #03 TMA 3 Cdj_Core[1,3,G]_[15619,32975].im3	Stroma	120924 p9huP98-8 #03 TMA 3 Cdj_Core[1,3,G]_[15619,32975].im3_Stroma_region17_object170_75792	TMA3	FALSE	image_insufficient_tumor_area; image_object_density_too_high	3	3	FALSE	DAPI_high	2.018	1.1	1.877	1.049	0.42	3.15	0.043	0.054	5.84	13.737
120924 p9huP98-8 #03 TMA 3 Cdj_Core[1,3,G]_[15619,32975].im3	Stroma	120924 p9huP98-8 #03 TMA 3 Cdj_Core[1,3,G]_[15619,32975].im3_Stroma_region17_object171_75793	TMA3	FALSE	image_insufficient_tumor_area; image_object_density_too_high	3	3	FALSE	DAPI_high	1.651	0.555	0.554	0.645	0.433	3.175	0.009	0.052	1.628	11.667
120924 p9huP98-8 #03 TMA 3 Cdj_Core[1,3,G]_[15619,32975].im3	Stroma	120924 p9huP98-8 #03 TMA 3 Cdj_Core[1,3,G]_[15619,32975].im3_Stroma_region17_object172_75794	TMA3	FALSE	image_insufficient_tumor_area; image_object_density_too_high	3	3	FALSE	DAPI_high	0.446	0.336	0.541	2.289	0.257	2.916	0.064	0.059	19.094	12.981
120924 p9huP98-8 #03 TMA 3 Cdj_Core[1,3,G]_[15619,32975].im3	Stroma	120924 p9huP98-8 #03 TMA 3 Cdj_Core[1,3,G]_[15619,32975].im3_Stroma_region17_object173_75795	TMA3	FALSE	image_insufficient_tumor_area; image_object_density_too_high	3	3	FALSE	DAPI_high	0.485	2.04	0.315	2.329	0.272	3.266	0.029	0.126	20.025	10.499
120924 p9huP98-8 #03 TMA 3 Cdj_Core[1,3,G]_[15619,32975].im3	Stroma	120924 p9huP98-8 #03 TMA 3 Cdj_Core[1,3,G]_[15619,32975].im3_Stroma_region17_object174_75796	TMA3	FALSE	image_insufficient_tumor_area; image_object_density_too_high	3	3	FALSE	DAPI_high	1.407	0.369	0.586	0.522	0.425	2.837	0.027	0.063	1.89	9.432
120924 p9huP98-8 #03 TMA 3 Cdj_Core[1,3,G]_[15619,32975].im3	Stroma	120924 p9huP98-8 #03 TMA 3 Cdj_Core[1,3,G]_[15619,32975].im3_Stroma_region17_object175_75797	TMA3	FALSE	image_insufficient_tumor_area; image_object_density_too_high	3	3	FALSE	DAPI_high	1.482	0.366	0.813	0.677	0.63	3.229	0.071	0.052	3.158	15.27
120924 p9huP98-8 #03 TMA 3 Cdj_Core[1,3,G]_[15619,32975].im3	Stroma	120924 p9huP98-8 #03 TMA 3 Cdj_Core[1,3,G]_[15619,32975].im3_Stroma_region17_object177_75798	TMA3	FALSE	image_insufficient_tumor_area; image_object_density_too_high	3	3	FALSE	DAPI_high	2.042	0.474	0.959	1.136	0.216	2.798	0.041	0.046	14.481	14.939
120924 p9huP98-8 #03 TMA 3 Cdj_Core[1,3,G]_[15619,32975].im3	Stroma	120924 p9huP98-8 #03 TMA 3 Cdj_Core[1,3,G]_[15619,32975].im3_Stroma_region17_object178_75799	TMA3	FALSE	image_insufficient_tumor_area; image_object_density_too_high	3	3	FALSE	DAPI_high	1.618	0.697	1.088	0.235	0.256	3.035	0.011	0.07	1.816	9.232
120924 p9huP98-8 #03 TMA 3 Cdj_Core[1,3,G]_[15619,32975].im3	Stroma	120924 p9huP98-8 #03 TMA 3 Cdj_Core[1,3,G]_[15619,32975].im3_Stroma_region17_object179_75800	TMA3	FALSE	image_insufficient_tumor_area; image_object_density_too_high	3	3	FALSE	DAPI_high	1.953	0.758	0.772	0.512	0.314	2.923	0.005	0.061	1.823	9.558
120924 p9huP98-8 #03 TMA 3 Cdj_Core[1,3,G]_[15619,32975].im3	Stroma	120924 p9huP98-8 #03 TMA 3 Cdj_Core[1,3,G]_[15619,32975].im3_Stroma_region17_object180_75801	TMA3	FALSE	image_insufficient_tumor_area; image_object_density_too_high	2	2	TRUE	PGP95_high	6.369	0.202	0.34	1.01	0.986	0.6	0.027	0.06	1.18	7.34
120924 p9huP98-8 #03 TMA 3 Cdj_Core[1,3,G]_[15619,32975].im3	Stroma	120924 p9huP98-8 #03 TMA 3 Cdj_Core[1,3,G]_[15619,32975].im3_Stroma_region17_object181_75802	TMA3	FALSE	image_insufficient_tumor_area; image_object_density_too_high	3	3	FALSE	DAPI_high	1.68	0.914	0.649	0.481	0.17	2.661	0.036	0.062	6.267	13.226
120924 p9huP98-8 #03 TMA 3 Cdj_Core[1,3,G]_[15619,32975].im3	Stroma	120924 p9huP98-8 #03 TMA 3 Cdj_Core[1,3,G]_[15619,32975].im3_Stroma_region17_object182_75803	TMA3	FALSE	image_insufficient_tumor_area; image_object_density_too_high	3	3	FALSE	DAPI_high	2.273	1.399	1.13	0.818	0.615	3.287	0.022	0.126	2.997	15.201
120924 p9huP98-8 #03 TMA 3 Cdj_Core[1,3,G]_[15619,32975].im3	Stroma	120924 p9huP98-8 #03 TMA 3 Cdj_Core[1,3,G]_[15619,32975].im3_Stroma_region17_object183_75804	TMA3	FALSE	image_insufficient_tumor_area; image_object_density_too_high	3	3	FALSE	DAPI_high	2.144	0.689	0.805	1.707	0.568	2.904	0.007	0.158	1.941	10.046
120924 p9huP98-8 #03 TMA 3 Cdj_Core[1,3,G]_[15619,32975].im3	Stroma	120924 p9huP98-8 #03 TMA 3 Cdj_Core[1,3,G]_[15619,32975].im3_Stroma_region17_object185_75805	TMA3	FALSE	image_insufficient_tumor_area; image_object_density_too_high	1	1	FALSE	AF_high	4.049	0.612	0.522	1.815	0.57	1.139	0.136	0.055	4.041	17.5
120924 p9huP98-8 #03 TMA 3 Cdj_Core[1,3,G]_[15619,32975].im3	Stroma	120924 p9huP98-8 #03 TMA 3 Cdj_Core[1,3,G]_[15619,32975].im3_Stroma_region17_object186_75806	TMA3	FALSE	image_insufficient_tumor_area; image_object_density_too_high	2	2	TRUE	PGP95_high	5.354	0.112	0.126	1.367	5.381	0.831	0.026	0.065	1.959	11.375
120924 p9huP98-8 #03 TMA 3 Cdj_Core[1,3,G]_[15619,32975].im3	Stroma	120924 p9huP98-8 #03 TMA 3 Cdj_Core[1,3,G]_[15619,32975].im3_Stroma_region17_object187_75807	TMA3	FALSE	image_insufficient_tumor_area; image_object_density_too_high	3	3	FALSE	DAPI_high	0.4	1.446	1.505	2.688	0.719	3.187	2.476	0.002	3.784	48.964
120924 p9huP98-8 #03 TMA 3 Cdj_Core[1,3,G]_[15619,32975].im3	Stroma	120924 p9huP98-8 #03 TMA 3 Cdj_Core[1,3,G]_[15619,32975].im3_Stroma_region17_object188_75808	TMA3	FALSE	image_insufficient_tumor_area; image_object_density_too_high	2	2	TRUE	PGP95_high	4.434	0.112	1.211	2.313	0.037	0.391	0.04	0.051	3.225	9.6
120924 p9huP98-8 #03 TMA 3 Cdj_Core[1,3,G]_[15619,32975].im3	Stroma	120924 p9huP98-8 #03 TMA 3 Cdj_Core[1,3,G]_[15619,32975].im3_Stroma_region17_object190_75809	TMA3	FALSE	image_insufficient_tumor_area; image_object_density_too_high	1	1	FALSE	AF_high	4.494	3.521	1.872	0.177	0.116	0.081	0.035	0.02	1.949	24.99
120924 p9huP98-8 #03 TMA 3 Cdj_Core[1,3,G]_[15619,32975].im3	Stroma	120924 p9huP98-8 #03 TMA 3 Cdj_Core[1,3,G]_[15619,32975].im3_Stroma_region17_object191_75810	TMA3	FALSE	image_insufficient_tumor_area; image_object_density_too_high	3	3	FALSE	DAPI_high	2.5	1.137	1.395	0.603	0.722	4.237	0.013	0.095	1.727	13.474
120924 p9huP98-8 #03 TMA 3 Cdj_Core[1,3,G]_[15619,32975].im3	Stroma	120924 p9huP98-8 #03 TMA 3 Cdj_Core[1,3,G]_[15619,32975].im3_Stroma_region17_object192_75811	TMA3	FALSE	image_insufficient_tumor_area; image_object_density_too_high	3	3	FALSE	DAPI_high	1.91	0.609	0.559	0.552	0.439	2.879	0.007	0.127	2.066	10.479
120924 p9huP98-8 #03 TMA 3 Cdj_Core[1,3,G]_[15619,32975].im3	Stroma	120924 p9huP98-8 #03 TMA 3 Cdj_Core[1,3,G]_[15619,32975].im3_Stroma_region17_object193_75812	TMA3	FALSE	image_insufficient_tumor_area; image_object_density_too_high	3	3	FALSE	DAPI_high	1.796	0.825	0.919	1.095	0.298	2.948	0.056	0.048	2.221	12.49
120924 p9huP98-8 #03 TMA 3 Cdj_Core[1,3,G]_[15619,32975].im3	Stroma	120924 p9huP98-8 #03 TMA 3 Cdj_Core[1,3,G]_[15619,32975].im3_Stroma_region17_object195_75813	TMA3	FALSE	image_insufficient_tumor_area; image_object_density_too_high	1	1	FALSE	AF_high	3.715	0.511	1.286	3.228	0.025	0.272	0.125	0.034	3.435	17.115
120924 p9huP98-8 #03 TMA 3 Cdj_Core[1,3,G]_[15619,32975].im3	Stroma	120924 p9huP98-8 #03 TMA 3 Cdj_Core[1,3,G]_[15619,32975].im3_Stroma_region17_object196_75814	TMA3	FALSE	image_insufficient_tumor_area; image_object_density_too_high	2	2	TRUE	PGP95_high	4.688	0.184	0.139	1.389	1.464	0.386	0.029	0.044	1.879	10.014
120924 p9huP98-8 #03 TMA 3 Cdj_Core[1,3,G]_[15619,32975].im3	Stroma	120924 p9huP98-8 #03 TMA 3 Cdj_Core[1,3,G]_[15619,32975].im3_Stroma_region17_object197_75815	TMA3	FALSE	image_insufficient_tumor_area; image_object_density_too_high	1	1	FALSE	AF_high	1.568	0.612	0.522	3.05	0.979	3.105	0.085	0.054	1.28	24.15
120924 p9huP98-8 #03 TMA 3 Cdj_Core[1,3,G]_[15619,32975].im3	Stroma	120924 p9huP98-8 #03 TMA 3 Cdj_Core[1,3,G]_[15619,32975].im3_Stroma_region17_object198_75816	TMA3	FALSE	image_insufficient_tumor_area; image_object_density_too_high	3	3	FALSE	DAPI_high	1.564	0.311	0.236	0.538	0.414	3.017	0.054	0.047	1.917	11.597
120924 p9huP98-8 #03 TMA 3 Cdj_Core[1,3,G]_[15619,32975].im3	Stroma	120924 p9huP98-8 #03 TMA 3 Cdj_Core[1,3,G]_[15619,32975].im3_Stroma_region17_object199_75817	TMA3	FALSE	image_insufficient_tumor_area; image_object_density_too_high	3	3	FALSE	DAPI_high	1.179	0.271	0.404	0.434	0.519	2.791	0.004	0.071	1.185	5.844
120924 p9huP98-8 #03 TMA 3 Cdj_Core[1,3,G]_[15619,32975].im3	Stroma	120924 p9huP98-8 #03 TMA 3 Cdj_Core[1,3,G]_[15619,32975].im3_Stroma_regionNA_object200_75818	TMA3	FALSE	image_insufficient_tumor_area; image_object_density_too_high	1	1	FALSE	AF_high	3.726	1.655	1.164	0.419	0.15	1.445	0.05	0.088	18.606	20.498
120924 p9huP98-8 #03 TMA 3 Cdj_Core[1,3,G]_[15619,32975].im3	Stroma	120924 p9huP98-8 #03 TMA 3 Cdj_Core[1,3,G]_[15619,32975].im3_Stroma_region17_object201_75819	TMA3	FALSE	image_insufficient_tumor_area; image_object_density_too_high	3	3	FALSE	DAPI_high	1.586	0.398	0.756	0.518	0.307	2.713	0	0.075	1.705	7.552
120924 p9huP98-8 #03 TMA 3 Cdj_Core[1,3,G]_[15619,32975].im3	Stroma	120924 p9huP98-8 #03 TMA 3 Cdj_Core[1,3,G]_[15619,32975].im3_Stroma_region17_object202_75820	TMA3	FALSE	image_insufficient_tumor_area; image_object_density_too_high	3	3	FALSE	DAPI_high	1.649	0.743	0.772	0.566	0.257	3.013	0.011	0.057	1.749	10.191
120924 p9huP98-8 #03 TMA 3 Cdj_Core[1,3,G]_[15619,32975].im3	Stroma	120924 p9huP98-8 #03 TMA 3 Cdj_Core[1,3,G]_[15619,32975].im3_Stroma_region17_object203_75821	TMA3	FALSE	image_insufficient_tumor_area; image_object_density_too_high	3	3	FALSE	DAPI_high	1.876	0.477	0.762	1.683	0.175	2.525	0.018	0.095	17.665	10.077
120924 p9huP98-8 #03 TMA 3 Cdj_Core[1,3,G]_[15619,32975].im3	Stroma	120924 p9huP98-8 #03 TMA 3 Cdj_Core[1,3,G]_[15619,32975].im3_Stroma_region17_object204_75822	TMA3	FALSE	image_insufficient_tumor_area; image_object_density_too_high	3	3	FALSE	DAPI_high	1.768	0.867	0.838	1.326	0.89	3.975	0.032	0.092	1.49	9.751
120924 p9huP98-8 #03 TMA 3 Cdj_Core[1,3,G]_[15619,32975].im3	Stroma	120924 p9huP98-8 #03 TMA 3 Cdj_Core[1,3,G]_[15619,32975].im3_Stroma_region17_object205_75823	TMA3	FALSE	image_insufficient_tumor_area; image_object_density_too_high	3	3	FALSE	DAPI_high	1.572	1.033	1.311	0.684	0.565	4.69	0.051	0.065	10.141	12.691
120924 p9huP98-8 #03 TMA 3 Cdj_Core[1,3,G]_[15619,32975].im3	Stroma	120924 p9huP98-8 #03 TMA 3 Cdj_Core[1,3,G]_[15619,32975].im3_Stroma_region17_object206_75824	TMA3	FALSE	image_insufficient_tumor_area; image_object_density_too_high	3	3	FALSE	DAPI_high	2.009	0.611	0.949	0.523	0.36	2.931	0	0.062	1.88	10.827
120924 p9huP98-8 #03 TMA 3 Cdj_Core[1,3,G]_[15619,32975].im3	Stroma	120924 p9huP98-8 #03 TMA 3 Cdj_Core[1,3,G]_[15619,32975].im3_Stroma_region17_object207_75825	TMA3	FALSE	image_insufficient_tumor_area; image_object_density_too_high	3	3	FALSE	DAPI_high	1.635	2.621	1.61	1.237	0.653	4.443	0.078	0.148	5.902	14.235
120924 p9huP98-8 #03 TMA 3 Cdj_Core[1,3,G]_[15619,32975].im3	Stroma	120924 p9huP98-8 #03 TMA 3 Cdj_Core[1,3,G]_[15619,32975].im3_Stroma_region17_object208_75826	TMA3	FALSE	image_insufficient_tumor_area; image_object_density_too_high	3	3	FALSE	DAPI_high	1.818	1.664	1.113	4.243	0.468	3.36	0.048	0.048	9.201	15.704
120924 p9huP98-8 #03 TMA 3 Cdj_Core[1,3,G]_[15619,32975].im3	Stroma	120924 p9huP98-8 #03 TMA 3 Cdj_Core[1,3,G]_[15619,32975].im3_Stroma_region17_object209_75827	TMA3	FALSE	image_insufficient_tumor_area; image_object_density_too_high	3	3	FALSE	DAPI_high	1.767	0.476	0.606	0.527	0.574	3.04	0.007	0.079	1.558	9.706
120924 p9huP98-8 #03 TMA 3 Cdj_Core[1,3,G]_[15619,32975].im3	Stroma	120924 p9huP98-8 #03 TMA 3 Cdj_Core[1,3,G]_[15619,32975].im3_Stroma_region17_object210_75828	TMA3	FALSE	image_insufficient_tumor_area; image_object_density_too_high	3	3	FALSE	DAPI_high	0.767	0.808	0.915	0.701	0.348	3.38	0.013	0.068	30.761	11.869
120924 p9huP98-8 #03 TMA 3 Cdj_Core[1,3,G]_[15619,32975].im3	Stroma	120924 p9huP98-8 #03 TMA 3 Cdj_Core[1,3,G]_[15619,32975].im3_Stroma_region17_object211_75829	TMA3	FALSE	image_insufficient_tumor_area; image_object_density_too_high	3	3	FALSE	DAPI_high	1.339	0.468	0.456	0.443	0.351	2.845	0.003	0.068	1.513	8.918
120924 p9huP98-8 #03 TMA 3 Cdj_Core[1,3,G]_[15619,32975].im3	Stroma	120924 p9huP98-8 #03 TMA 3 Cdj_Core[1,3,G]_[15619,32975].im3_Stroma_region17_object213_75831	TMA3	FALSE	image_insufficient_tumor_area; image_object_density_too_high	2	2	TRUE	PGP95_high	3.922	0.319	1.594	0.754	1.273	1.432	0.024	0.057	4.123	9.545
120924 p9huP98-8 #03 TMA 3 Cdj_Core[1,3,G]_[15619,32975].im3	Stroma	120924 p9huP98-8 #03 TMA 3 Cdj_Core[1,3,G]_[15619,32975].im3_Stroma_region17_object214_75832	TMA3	FALSE	image_insufficient_tumor_area; image_object_density_too_high	2	2	TRUE	PGP95_high	6.025	0.159	0.379	0.54	1.859	0.965	0.04	0.067	1.51	10.936
120924 p9huP98-8 #03 TMA 3 Cdj_Core[1,3,G]_[15619,32975].im3	Stroma	120924 p9huP98-8 #03 TMA 3 Cdj_Core[1,3,G]_[15619,32975].im3_Stroma_region17_object215_75833	TMA3	FALSE	image_insufficient_tumor_area; image_object_density_too_high	3	3	FALSE	DAPI_high	2.069	0.696	0.683	0.531	0.365	2.98	0.013	0.065	2.069	10.709
120924 p9huP98-8 #03 TMA 3 Cdj_Core[1,3,G]_[15619,32975].im3	Stroma	120924 p9huP98-8 #03 TMA 3 Cdj_Core[1,3,G]_[15619,32975].im3_Stroma_region17_object216_75834	TMA3	FALSE	image_insufficient_tumor_area; image_object_density_too_high	3	3	FALSE	DAPI_high	1.548	0.614	1.844	1.21	0.882	4.63	0.07	0.095	1.619	11.094
120924 p9huP98-8 #03 TMA 3 Cdj_Core[1,3,G]_[15619,32975].im3	Stroma	120924 p9huP98-8 #03 TMA 3 Cdj_Core[1,3,G]_[15619,32975].im3_Stroma_region17_object217_75835	TMA3	FALSE	image_insufficient_tumor_area; image_object_density_too_high	3	3	FALSE	DAPI_high	1.775	0.727	0.465	0.882	0.282	2.811	0.045	0.055	2.034	12.146
120924 p9huP98-8 #03 TMA 3 Cdj_Core[1,3,G]_[15619,32975].im3	Stroma	120924 p9huP98-8 #03 TMA 3 Cdj_Core[1,3,G]_[15619,32975].im3_Stroma_region17_object218_75836	TMA3	FALSE	image_insufficient_tumor_area; image_object_density_too_high	2	2	TRUE	PGP95_high	4.353	0.492	0.208	0.769	4.913	0.294	0.036	0.052	2.122	7.643
120924 p9huP98-8 #03 TMA 3 Cdj_Core[1,3,G]_[15619,32975].im3	Stroma	120924 p9huP98-8 #03 TMA 3 Cdj_Core[1,3,G]_[15619,32975].im3_Stroma_region17_object219_75837	TMA3	FALSE	image_insufficient_tumor_area; image_object_density_too_high	2	2	TRUE	PGP95_high	4.526	0.209	0.074	0.542	5.832	0.97	0.018	0.065	2.132	10.374
120924 p9huP98-8 #03 TMA 3 Cdj_Core[1,3,G]_[15619,32975].im3	Stroma	120924 p9huP98-8 #03 TMA 3 Cdj_Core[1,3,G]_[15619,32975].im3_Stroma_region17_object220_75838	TMA3	FALSE	image_insufficient_tumor_area; image_object_density_too_high	3	3	FALSE	DAPI_high	0.77	0.764	0.34	0.971	0.415	2.953	0.024	0.065	19.23	11.498
120924 p9huP98-8 #03 TMA 3 Cdj_Core[1,3,G]_[15619,32975].im3	Stroma	120924 p9huP98-8 #03 TMA 3 Cdj_Core[1,3,G]_[15619,32975].im3_Stroma_region17_object221_75839	TMA3	FALSE	image_insufficient_tumor_area; image_object_density_too_high	2	2	TRUE	PGP95_high	8.451	0.141	0.167	0.522	0.06	0.912	0.03	0.052	2.518	10.715
120924 p9huP98-8 #03 TMA 3 Cdj_Core[1,3,G]_[15619,32975].im3	Stroma	120924 p9huP98-8 #03 TMA 3 Cdj_Core[1,3,G]_[15619,32975].im3_Stroma_region17_object222_75840	TMA3	FALSE	image_insufficient_tumor_area; image_object_density_too_high	3	3	FALSE	DAPI_high	1.461	0.969	0.947	0.804	0.433	3.292	0.01	0.075	4.631	10.384
120924 p9huP98-8 #03 TMA 3 Cdj_Core[1,3,G]_[15619,32975].im3	Stroma	120924 p9huP98-8 #03 TMA 3 Cdj_Core[1,3,G]_[15619,32975].im3_Stroma_region17_object223_75841	TMA3	FALSE	image_insufficient_tumor_area; image_object_density_too_high	2	2	TRUE	PGP95_high	1.53	0.537	0.812	0.487	0.257	2.636	0.004	0.065	1.687	8.969
120924 p9huP98-8 #03 TMA 3 Cdj_Core[1,3,G]_[15619,32975].im3	Stroma	120924 p9huP98-8 #03 TMA 3 Cdj_Core[1,3,G]_[15619,32975].im3_Stroma_region17_object224_75842	TMA3	FALSE	image_insufficient_tumor_area; image_object_density_too_high	2	2	TRUE	PGP95_high	5.28	0.2	0.189	0.818	3.09	0.664	0.043	0.062	1.582	7.834
120924 p9huP98-8 #03 TMA 3 Cdj_Core[1,3,G]_[15619,32975].im3	Stroma	120924 p9huP98-8 #03 TMA 3 Cdj_Core[1,3,G]_[15619,32975].im3_Stroma_region17_object225_75843	TMA3	FALSE	image_insufficient_tumor_area; image_object_density_too_high	3	3	FALSE	DAPI_high	1.293	0.679	1.129	0.707	0.529	3.247	0.016	0.084	4.105	9.327
120924 p9huP98-8 #03 TMA 3 Cdj_Core[1,3,G]_[15619,32975].im3	Stroma	120924 p9huP98-8 #03 TMA 3 Cdj_Core[1,3,G]_[15619,32975].im3_Stroma_region17_object226_75844	TMA3	FALSE	image_insufficient_tumor_area; image_object_density_too_high	2	2	TRUE	PGP95_high	4.351	0.01	0.101	0.782	1.536	0.092	0.02	0.048	2.176	9.837
120924 p9huP98-8 #03 TMA 3 Cdj_Core[1,3,G]_[15619,32975].im3	Stroma	120924 p9huP98-8 #03 TMA 3 Cdj_Core[1,3,G]_[15619,32975].im3_Stroma_region17_object227_75845	TMA3	FALSE	image_insufficient_tumor_area; image_object_density_too_high	3	3	FALSE	DAPI_high	1.881	0.786	0.642	1.627	0.289	2.716	0.286	0.032	17.171	22.433
120924 p9huP98-8 #03 TMA 3 Cdj_Core[1,3,G]_[15619,32975].im3	Stroma	120924 p9huP98-8 #03 TMA 3 Cdj_Core[1,3,G]_[15619,32975].im3_Stroma_region17_object228_75846	TMA3	FALSE	image_insufficient_tumor_area; image_object_density_too_high	3	3	FALSE	DAPI_high	1.359	0.608	1.213	0.761	0.459	3.732	0.017	0.077	19.409	11.731
120924 p9huP98-8 #03 TMA 3 Cdj_Core[1,3,G]_[15619,32975].im3	Stroma	120924 p9huP98-8 #03 TMA 3 Cdj_Core[1,3,G]_[15619,32975].im3_Stroma_region17_object229_75847	TMA3	FALSE	image_insufficient_tumor_area; image_object_density_too_high	3	3	FALSE	DAPI_high	1.443	0.871	0.174	0.6	0.35	2.933	0.008	0.062	1.688	8.832
120924 p9huP98-8 #03 TMA 3 Cdj_Core[1,3,G]_[15619,32975].im3	Stroma	120924 p9huP98-8 #03 TMA 3 Cdj_Core[1,3,G]_[15619,32975].im3_Stroma_region17_object230_75848	TMA3	FALSE	image_insufficient_tumor_area; image_object_density_too_high	2	2	TRUE	PGP95_high	8.819	0.183	0.267	1.096	5.068	1.563	0.049	0.074	1.583	11.336
120924 p9huP98-8 #03 TMA 3 Cdj_Core[1,3,G]_[15619,32975].im3	Stroma	120924 p9huP98-8 #03 TMA 3 Cdj_Core[1,3,G]_[15619,32975].im3_Stroma_region17_object231_75849	TMA3	FALSE	image_insufficient_tumor_area; image_object_density_too_high	3	3	FALSE	DAPI_high	0.959	0.288	0.456	1.112	0.365	3.214	0.035	0.063	19.132	10.309
120924 p9huP98-8 #03 TMA 3 Cdj_Core[1,3,G]_[15619,32975].im3	Stroma	120924 p9huP98-8 #03 TMA 3 Cdj_Core[1,3,G]_[15619,32975].im3_Stroma_region17_object232_75850	TMA3	FALSE	image_insufficient_tumor_area; image_object_density_too_high	3	3	FALSE	DAPI_high	1.73	0.929	1.123	0.504	0.39	3.153	0.009	0.07	2.1	9.879
120924 p9huP98-8 #03 TMA 3 Cdj_Core[1,3,G]_[15619,32975].im3	Stroma	120924 p9huP98-8 #03 TMA 3 Cdj_Core[1,3,G]_[15619,32975].im3_Stroma_region17_object233_75851	TMA3	FALSE	image_insufficient_tumor_area; image_object_density_too_high	1	1	FALSE	AF_high	3.914	0.156	0.382	0.382	0.017	0.196	0.039	0.025	6.598	19.519
120924 p9huP98-8 #03 TMA 3 Cdj_Core[1,3,G]_[15619,32975].im3	Stroma	120924 p9huP98-8 #03 TMA 3 Cdj_Core[1,3,G]_[15619,32975].im3_Stroma_region17_object234_75852	TMA3	FALSE	image_insufficient_tumor_area; image_object_density_too_high	3	3	FALSE	DAPI_high	1.385	1.029	0.351	0.762	0.887	3.115	0.036	0.071	2.075	14.464
120924 p9huP98-8 #03 TMA 3 Cdj_Core[1,3,G]_[15619,32975].im3	Stroma	120924 p9huP98-8 #03 TMA 3 Cdj_Core[1,3,G]_[15619,32975].im3_Stroma_region17_object235_75853	TMA3	FALSE	image_insufficient_tumor_area; image_object_density_too_high	1	1	FALSE	AF_high	4.6	0.631	0.933	0.018	0.004	0	0	0.016	1.351	22.258
120924 p9huP98-8 #03 TMA 3 Cdj_Core[1,3,G]_[15619,32975].im3	Stroma	120924 p9huP98-8 #03 TMA 3 Cdj_Core[1,3,G]_[15619,32975].im3_Stroma_region17_object236_75854	TMA3	FALSE	image_insufficient_tumor_area; image_object_density_too_high	2	2	TRUE	PGP95_high	5.5	0.053	0.559	0.602	0.276	0.401	0.03	0.054	1.36	8.139
120924 p9huP98-8 #03 TMA 3 Cdj_Core[1,3,G]_[15619,32975].im3	Stroma	120924 p9huP98-8 #03 TMA 3 Cdj_Core[1,3,G]_[15619,32975].im3_Stroma_region17_object237_75855	TMA3	FALSE	image_insufficient_tumor_area; image_object_density_too_high	3	3	FALSE	DAPI_high	1.83	1.181	0.423	0.529	0.235	3.12	0.018	0.037	2.431	13.676
120924 p9huP98-8 #03 TMA 3 Cdj_Core[1,3,G]_[15619,32975].im3	Stroma	120924 p9huP98-8 #03 TMA 3 Cdj_Core[1,3,G]_[15619,32975].im3_Stroma_region17_object238_75856	TMA3	FALSE	image_insufficient_tumor_area; image_object_density_too_high	2	2	TRUE	PGP95_high	3.635	0.173	0.308	2.064	3.294	3.056	0.01	0.114	1.573	9.483
120924 p9huP98-8 #03 TMA 3 Cdj_Core[1,3,G]_[15619,32975].im3	Stroma	120924 p9huP98-8 #03 TMA 3 Cdj_Core[1,3,G]_[15619,32975].im3_Stroma_region17_object239_75857	TMA3	FALSE	image_insufficient_tumor_area; image_object_density_too_high	3	3	FALSE	DAPI_high	1.39	1.099	0.896	0.532	0.415	3.259	0.016	0.068	1.46	8.284
120924 p9huP98-8 #03 TMA 3 Cdj_Core[1,3,G]_[15619,32975].im3	Stroma	120924 p9huP98-8 #03 TMA 3 Cdj_Core[1,3,G]_[15619,32975].im3_Stroma_region17_object240_75858	TMA3	FALSE	image_insufficient_tumor_area; image_object_density_too_high	3	3	FALSE	DAPI_high	1.217	0.806	0.682	0.668	0.315	2.866	0.013	0.067	1.474	8.511
120924 p9huP98-8 #03 TMA 3 Cdj_Core[1,3,G]_[15619,32975].im3	Stroma	120924 p9huP98-8 #03 TMA 3 Cdj_Core[1,3,G]_[15619,32975].im3_Stroma_region17_object241_75859	TMA3	FALSE	image_insufficient_tumor_area; image_object_density_too_high	3	3	FALSE	DAPI_high	1.658	0.953	0.832	0.545	0.337	2.713	0.011	0.063	1.635	9.655
120924 p9huP98-8 #03 TMA 3 Cdj_Core[1,3,G]_[15619,32975].im3	Stroma	120924 p9huP98-8 #03 TMA 3 Cdj_Core[1,3,G]_[15619,32975].im3_Stroma_region17_object242_75860	TMA3	FALSE	image_insufficient_tumor_area; image_object_density_too_high	3	3	FALSE	DAPI_high	1.925	1.4	2.149	1.153	0.458	3.8	0.042	0.052	26.032	18.213
120924 p9huP98-8 #03 TMA 3 Cdj_Core[1,3,G]_[15619,32975].im3	Stroma	120924 p9huP98-8 #03 TMA 3 Cdj_Core[1,3,G]_[15619,32975].im3_Stroma_region17_object243_75861	TMA3	FALSE	image_insufficient_tumor_area; image_object_density_too_high	3	3	FALSE	DAPI_high	1.6	0.68	1.093	0.334	0.532	2.755	0.003	0.066	1.558	8.124
120924 p9huP98-8 #03 TMA 3 Cdj_Core[1,3,G]_[15619,32975].im3	Stroma	120924 p9huP98-8 #03 TMA 3 Cdj_Core[1,3,G]_[15619,32975].im3_Stroma_region17_object244_75862	TMA3	FALSE	image_insufficient_tumor_area; image_object_density_too_high	2	2	TRUE	PGP95_high	5.471	0.246	0.328	1.632	3.362	0.664	0.028	0.064	1.54	8.491
120924 p9huP98-8 #03 TMA 3 Cdj_Core[1,3,G]_[15619,32975].im3	Stroma	120924 p9huP98-8 #03 TMA 3 Cdj_Core[1,3,G]_[15619,32975].im3_Stroma_region17_object245_75863	TMA3	FALSE	image_insufficient_tumor_area; image_object_density_too_high	3	3	FALSE	DAPI_high	1.979	0.683	0.794	0.707	0.361	3.041	0.018	0.059	1.822	10.499
120924 p9huP98-8 #03 TMA 3 Cdj_Core[1,3,G]_[15619,32975].im3	Stroma	120924 p9huP98-8 #03 TMA 3 Cdj_Core[1,3,G]_[15619,32975].im3_Stroma_region17_object246_75864	TMA3	FALSE	image_insufficient_tumor_area; image_object_density_too_high	3	3	FALSE	DAPI_high	1.332	0.507	0.466	0.421	0.194	2.847	0.03	0.068	4.115	7.623
120924 p9huP98-8 #03 TMA 3 Cdj_Core[1,3,G]_[15619,32975].im3	Stroma	120924 p9huP98-8 #03 TMA 3 Cdj_Core[1,3,G]_[15619,32975].im3_Stroma_region17_object247_75865	TMA3	FALSE	image_insufficient_tumor_area; image_object_density_too_high	2	2	TRUE	PGP95_high	5.739	0.173	0.176	0.642	2.48	0.983	0.042	0.066	7.2	10.513
120924 p9huP98-8 #03 TMA 3 Cdj_Core[1,3,G]_[15619,32975].im3	Stroma	120924 p9huP98-8 #03 TMA 3 Cdj_Core[1,3,G]_[15619,32975].im3_Stroma_region17_object248_75866	TMA3	FALSE	image_insufficient_tumor_area; image_object_density_too_high	2	2	TRUE	PGP95_high	4.733	0.121	0.184	0.885	2.855	1.178	0.022	0.06	1.854	9.565
120924 p9huP98-8 #03 TMA 3 Cdj_Core[1,3,G]_[15619,32975].im3	Stroma	120924 p9huP98-8 #03 TMA 3 Cdj_Core[1,3,G]_[15619,32975].im3_Stroma_region17_object249_75867	TMA3	FALSE	image_insufficient_tumor_area; image_object_density_too_high	3	3	FALSE	DAPI_high	1.378	1.082	1.451	1.342	0.514	4.136	0.021	0.091	8.622	11.576
120924 p9huP98-8 #03 TMA 3 Cdj_Core[1,3,G]_[15619,32975].im3	Stroma	120924 p9huP98-8 #03 TMA 3 Cdj_Core[1,3,G]_[15619,32975].im3_Stroma_region17_object250_75868	TMA3	FALSE	image_insufficient_tumor_area; image_object_density_too_high	3	3	FALSE	DAPI_high	1.428	0.842	1.812	1.522	0.384	2.769	0.005	0.078	3.405	10.691
120924 p9huP98-8 #03 TMA 3 Cdj_Core[1,3,G]_[15619,32975].im3	Stroma	120924 p9huP98-8 #03 TMA 3 Cdj_Core[1,3,G]_[15619,32975].im3_Stroma_region17_object251_75869	TMA3	FALSE	image_insufficient_tumor_area; image_object_density_too_high	3	3	FALSE	DAPI_high	0.813	0	0.101	0.7	6.663	3.794	0.001	0.092	9.741	7.478
120924 p9huP98-8 #03 TMA 3 Cdj_Core[1,3,G]_[15619,32975].im3	Stroma	120924 p9huP98-8 #03 TMA 3 Cdj_Core[1,3,G]_[15619,32975].im3_Stroma_region17_object252_75870	TMA3	FALSE	image_insufficient_tumor_area; image_object_density_too_high	3	3	FALSE	DAPI_high	1.386	2.761	1.658	1.722	0.674	2.762	0.031	0.045	29.147	21.036
120924 p9huP98-8 #03 TMA 3 Cdj_Core[1,3,G]_[15619,32975].im3	Stroma	120924 p9huP98-8 #03 TMA 3 Cdj_Core[1,3,G]_[15619,32975].im3_Stroma_region17_object253_75871	TMA3	FALSE	image_insufficient_tumor_area; image_object_density_too_high	2	2	TRUE	PGP95_high	5.924	0.183	0.272	1.055	3.566	2.061	0.018	0.054	1.933	10.582
120924 p9huP98-8 #03 TMA 3 Cdj_Core[1,3,G]_[15619,32975].im3	Stroma	120924 p9huP98-8 #03 TMA 3 Cdj_Core[1,3,G]_[15619,32975].im3_Stroma_region17_object254_75872	TMA3	FALSE	image_insufficient_tumor_area; image_object_density_too_high	2	2	TRUE	PGP95_high	4.949	0.172	0.435	3.198	1.06	0.304	0.068	0.042	7.945	15.133
120924 p9huP98-8 #03 TMA 3 Cdj_Core[1,3,G]_[15619,32975].im3	Stroma	120924 p9huP98-8 #03 TMA 3 Cdj_Core[1,3,G]_[15619,32975].im3_Stroma_region17_object255_75873	TMA3	FALSE	image_insufficient_tumor_area; image_object_density_too_high	3	3	FALSE	DAPI_high	1.488	1.089	0.778	0.629	0.328	3.116	0.008	0.067	1.832	9.196
120924 p9huP98-8 #03 TMA 3 Cdj_Core[1,3,G]_[15619,32975].im3	Stroma	120924 p9huP98-8 #03 TMA 3 Cdj_Core[1,3,G]_[15619,32975].im3_Stroma_region17_object256_75874	TMA3	FALSE	image_insufficient_tumor_area; image_object_density_too_high	3	3	FALSE	DAPI_high	0	15.016	1.634	3.262	0.193	3.365	0.031	0.109	19.6	15.7
120924 p9huP98-8 #03 TMA 3 Cdj_Core[1,3,G]_[15619,32975].im3	Stroma	120924 p9huP98-8 #03 TMA 3 Cdj_Core[1,3,G]_[15619,32975].im3_Stroma_region17_object257_75875	TMA3	FALSE	image_insufficient_tumor_area; image_object_density_too_high	2	2	TRUE	PGP95_high	5.972	0.289	0.303	3.904	3.085	0.292	0.067	0.041	2.387	12.986
120924 p9huP98-8 #03 TMA 3 Cdj_Core[1,3,G]_[15619,32975].im3	Stroma	120924 p9huP98-8 #03 TMA 3 Cdj_Core[1,3,G]_[15619,32975].im3_Stroma_region17_object258_75876	TMA3	FALSE	image_insufficient_tumor_area; image_object_density_too_high	3	3	FALSE	DAPI_high	1.31	0.374	0.682	0.786	0.605	3.359	0.034	0.05	13.183	11.504
120924 p9huP98-8 #03 TMA 3 Cdj_Core[1,3,G]_[15619,32975].im3	Stroma	120924 p9huP98-8 #03 TMA 3 Cdj_Core[1,3,G]_[15619,32975].im3_Stroma_region17_object259_75877	TMA3	FALSE	image_insufficient_tumor_area; image_object_density_too_high	3	3	FALSE	DAPI_high	1.623	0.691	0.809	0.873	0.171	2.748	0.001	0.058	1.671	9.819
120924 p9huP98-8 #03 TMA 3 Cdj_Core[1,3,G]_[15619,32975].im3	Stroma	120924 p9huP98-8 #03 TMA 3 Cdj_Core[1,3,G]_[15619,32975].im3_Stroma_region17_object260_75878	TMA3	FALSE	image_insufficient_tumor_area; image_object_density_too_high	3	3	FALSE	DAPI_high	1.404	2.251	2.434	1.442	0.504	3.479	0.028	0.107	2.071	13.037
120924 p9huP98-8 #03 TMA 3 Cdj_Core[1,3,G]_[15619,32975].im3	Stroma	120924 p9huP98-8 #03 TMA 3 Cdj_Core[1,3,G]_[15619,32975].im3_Stroma_region17_object261_75879	TMA3	FALSE	image_insufficient_tumor_area; image_object_density_too_high	1	1	FALSE	AF_high	3.88	0.121	0.476	2.872	0.003	0	0.008	0.026	5.662	18.759
120924 p9huP98-8 #03 TMA 3 Cdj_Core[1,3,G]_[15619,32975].im3	Stroma	120924 p9huP98-8 #03 TMA 3 Cdj_Core[1,3,G]_[15619,32975].im3_Stroma_region17_object262_75880	TMA3	FALSE	image_insufficient_tumor_area; image_object_density_too_high	3	3	FALSE	DAPI_high	1.129	0.991	0.856	0.709	0.485	3.846	0.005	0.103	1.341	8.61
120924 p9huP98-8 #03 TMA 3 Cdj_Core[1,3,G]_[15619,32975].im3	Stroma	120924 p9huP98-8 #03 TMA 3 Cdj_Core[1,3,G]_[15619,32975].im3_Stroma_region17_object263_75881	TMA3	FALSE	image_insufficient_tumor_area; image_object_density_too_high	2	2	TRUE	PGP95_high	4.931	0	0.105	1.967	0.376	0.124	0.048	0.053	1.628	9.819
120924 p9huP98-8 #03 TMA 3 Cdj_Core[1,3,G]_[15619,32975].im3	Stroma	120924 p9huP98-8 #03 TMA 3 Cdj_Core[1,3,G]_[15619,32975].im3_Stroma_region17_object264_75882	TMA3	FALSE	image_insufficient_tumor_area; image_object_density_too_high	3	3	FALSE	DAPI_high	1.463	1.288	1.152	0.9	0.213	2.82	0.003	0.06	1.608	9.666
120924 p9huP98-8 #03 TMA 3 Cdj_Core[1,3,G]_[15619,32975].im3	Stroma	120924 p9huP98-8 #03 TMA 3 Cdj_Core[1,3,G]_[15619,32975].im3_Stroma_region17_object265_75883	TMA3	FALSE	image_insufficient_tumor_area; image_object_density_too_high	2	2	TRUE	PGP95_high	5.117	0.305	0.257	1.706	1.8	1.673	0.02	0.058	1.783	9.324
120924 p9huP98-8 #03 TMA 3 Cdj_Core[1,3,G]_[15619,32975].im3	Stroma	120924 p9huP98-8 #03 TMA 3 Cdj_Core[1,3,G]_[15619,32975].im3_Stroma_region17_object266_75884	TMA3	FALSE	image_insufficient_tumor_area; image_object_density_too_high	3	3	FALSE	DAPI_high	1.554	1.082	0.855	0.608	0.285	2.715	0.002	0.053	1.618	8.812
120924 p9huP98-8 #03 TMA 3 Cdj_Core[1,3,G]_[15619,32975].im3	Stroma	120924 p9huP98-8 #03 TMA 3 Cdj_Core[1,3,G]_[15619,32975].im3_Stroma_region17_object267_75885	TMA3	FALSE	image_insufficient_tumor_area; image_object_density_too_high	2	2	TRUE	PGP95_high	5.293	0.206	0.426	4.698	0.033	0.329	0.042	0.052	2.247	9.511
120924 p9huP98-8 #03 TMA 3 Cdj_Core[1,3,G]_[15619,32975].im3	Stroma	120924 p9huP98-8 #03 TMA 3 Cdj_Core[1,3,G]_[15619,32975].im3_Stroma_region17_object268_75886	TMA3	FALSE	image_insufficient_tumor_area; image_object_density_too_high	3	3	FALSE	DAPI_high	1.002	0.563	0.596	3.334	0.523	3.142	0.014	0.082	10.989	12.908
120924 p9huP98-8 #03 TMA 3 Cdj_Core[1,3,G]_[15619,32975].im3	Stroma	120924 p9huP98-8 #03 TMA 3 Cdj_Core[1,3,G]_[15619,32975].im3_Stroma_region17_object269_75887	TMA3	FALSE	image_insufficient_tumor_area; image_object_density_too_high	3	3	FALSE	DAPI_high	1.355	0.514	1.093	0.981	0.372	2.778	0.012	0.07	1.775	9.715
120924 p9huP98-8 #03 TMA 3 Cdj_Core[1,3,G]_[15619,32975].im3	Stroma	120924 p9huP98-8 #03 TMA 3 Cdj_Core[1,3,G]_[15619,32975].im3_Stroma_region17_object270_75888	TMA3	FALSE	image_insufficient_tumor_area; image_object_density_too_high	3	3	FALSE	DAPI_high	1.273	0.785	0.857	3.8	0.877	4.511	0.029	0.102	8.626	12.241
120924 p9huP98-8 #03 TMA 3 Cdj_Core[1,3,G]_[15619,32975].im3	Stroma	120924 p9huP98-8 #03 TMA 3 Cdj_Core[1,3,G]_[15619,32975].im3_Stroma_region17_object271_75889	TMA3	FALSE	image_insufficient_tumor_area; image_object_density_too_high	3	3	FALSE	DAPI_high	1.682	0.811	0.968	0.602	0.32	3.011	0.01	0.067	1.591	9.484
120924 p9huP98-8 #03 TMA 3 Cdj_Core[1,3,G]_[15619,32975].im3	Stroma	120924 p9huP98-8 #03 TMA 3 Cdj_Core[1,3,G]_[15619,32975].im3_Stroma_region17_object272_75890	TMA3	FALSE	image_insufficient_tumor_area; image_object_density_too_high	1	1	FALSE	AF_high	3.929	2.121	1.449	0.077	0.2	0.118	0.069	0.041	1.567	17.845
120924 p9huP98-8 #03 TMA 3 Cdj_Core[1,3,G]_[15619,32975].im3	Stroma	120924 p9huP98-8 #03 TMA 3 Cdj_Core[1,3,G]_[15619,32975].im3_Stroma_region17_object273_75891	TMA3	FALSE	image_insufficient_tumor_area; image_object_density_too_high	2	2	TRUE	PGP95_high	9.174	0.163	0.301	1.094	4.146	1.465	0.026	0.082	1.671	10.62
120924 p9huP98-8 #03 TMA 3 Cdj_Core[1,3,G]_[15619,32975].im3	Stroma	120924 p9huP98-8 #03 TMA 3 Cdj_Core[1,3,G]_[15619,32975].im3_Stroma_region17_object274_75892	TMA3	FALSE	image_insufficient_tumor_area; image_object_density_too_high	3	3	FALSE	DAPI_high	1.003	0.536	0.473	0.732	0.294	2.916	0.005	0.078	12.581	9.878
120924 p9huP98-8 #03 TMA 3 Cdj_Core[1,3,G]_[15619,32975].im3	Stroma	120924 p9huP98-8 #03 TMA 3 Cdj_Core[1,3,G]_[15619,32975].im3_Stroma_region17_object275_75893	TMA3	FALSE	image_insufficient_tumor_area; image_object_density_too_high	3	3	FALSE	DAPI_high	1.079	1.027	1.126	2.07	0.661	3.156	0.041	0.117	15.314	12.816
120924 p9huP98-8 #03 TMA 3 Cdj_Core[1,3,G]_[15619,32975].im3	Stroma	120924 p9huP98-8 #03 TMA 3 Cdj_Core[1,3,G]_[15619,32975].im3_Stroma_region17_object276_75894	TMA3	FALSE	image_insufficient_tumor_area; image_object_density_too_high	2	2	TRUE	PGP95_high	5.286	0.036	0.15	1.161	7.877	1.005	0.023	0.084	1.219	7.997
120924 p9huP98-8 #03 TMA 3 Cdj_Core[1,3,G]_[15619,32975].im3	Stroma	120924 p9huP98-8 #03 TMA 3 Cdj_Core[1,3,G]_[15619,32975].im3_Stroma_region17_object277_75895	TMA3	FALSE	image_insufficient_tumor_area; image_object_density_too_high	2	2	TRUE	PGP95_high	5.689	0.211	0.132	1.149	4.981	1.591	0.022	0.07	2.459	10.349
120924 p9huP98-8 #03 TMA 3 Cdj_Core[1,3,G]_[15619,32975].im3	Stroma	120924 p9huP98-8 #03 TMA 3 Cdj_Core[1,3,G]_[15619,32975].im3_Stroma_region17_object278_75896	TMA3	FALSE	image_insufficient_tumor_area; image_object_density_too_high	3	3	FALSE	DAPI_high	1.496	1.202	1.572	0.619	0.478	2.676	0.019	0.052	1.603	10.583
120924 p9huP98-8 #03 TMA 3 Cdj_Core[1,3,G]_[15619,32975].im3	Stroma	120924 p9huP98-8 #03 TMA 3 Cdj_Core[1,3,G]_[15619,32975].im3_Stroma_region17_object280_75897	TMA3	FALSE	image_insufficient_tumor_area; image_object_density_too_high	2	2	TRUE	PGP95_high	5.837	0.192	0.437	1.429	0.356	0.703	0.023	0.06	1.514	8.647
120924 p9huP98-8 #03 TMA 3 Cdj_Core[1,3,G]_[15619,32975].im3	Stroma	120924 p9huP98-8 #03 TMA 3 Cdj_Core[1,3,G]_[15619,32975].im3_Stroma_region17_object281_75898	TMA3	FALSE	image_insufficient_tumor_area; image_object_density_too_high	3	3	FALSE	DAPI_high	1.722	0.423	0.974	4.219	0.238	2.94	0.013	0.083	2.127	11.129
120924 p9huP98-8 #03 TMA 3 Cdj_Core[1,3,G]_[15619,32975].im3	Stroma	120924 p9huP98-8 #03 TMA 3 Cdj_Core[1,3,G]_[15619,32975].im3_Stroma_region17_object282_75899	TMA3	FALSE	image_insufficient_tumor_area; image_object_density_too_high	3	3	FALSE	DAPI_high	1.392	0.872	0.983	0.789	0.281	2.981	0.007	0.073	14.512	11.231
120924 p9huP98-8 #03 TMA 3 Cdj_Core[1,3,G]_[15619,32975].im3	Stroma	120924 p9huP98-8 #03 TMA 3 Cdj_Core[1,3,G]_[15619,32975].im3_Stroma_region17_object284_75900	TMA3	FALSE	image_insufficient_tumor_area; image_object_density_too_high	3	3	FALSE	DAPI_high	1.522	0.688	0.714	0.364	0.371	2.706	0.042	0.085	4.791	9.753
120924 p9huP98-8 #03 TMA 3 Cdj_Core[1,3,G]_[15619,32975].im3	Stroma	120924 p9huP98-8 #03 TMA 3 Cdj_Core[1,3,G]_[15619,32975].im3_Stroma_regionNA_object285_75901	TMA3	FALSE	image_insufficient_tumor_area; image_object_density_too_high	1	1	FALSE	AF_high	3.885	2.835	1.273	0.041	0.051	0.054	0.027	0.035	1.303	20.663
120924 p9huP98-8 #03 TMA 3 Cdj_Core[1,3,G]_[15619,32975].im3	Stroma	120924 p9huP98-8 #03 TMA 3 Cdj_Core[1,3,G]_[15619,32975].im3_Stroma_region17_object286_75902	TMA3	FALSE	image_insufficient_tumor_area; image_object_density_too_high	2	2	TRUE	PGP95_high	4.693	0.616	0.718	1.273	0.134	0.71	0.034	0.062	2.926	7.956
120924 p9huP98-8 #03 TMA 3 Cdj_Core[1,3,G]_[15619,32975].im3	Stroma	120924 p9huP98-8 #03 TMA 3 Cdj_Core[1,3,G]_[15619,32975].im3_Stroma_region17_object287_75903	TMA3	FALSE	image_insufficient_tumor_area; image_object_density_too_high	3	3	FALSE	DAPI_high	1.199	0.325	0.963	2.349	0.492	2.843	0.011	0.083	12.223	13.074
120924 p9huP98-8 #03 TMA 3 Cdj_Core[1,3,G]_[15619,32975].im3	Stroma	120924 p9huP98-8 #03 TMA 3 Cdj_Core[1,3,G]_[15619,32975].im3_Stroma_region17_object288_75904	TMA3	FALSE	image_insufficient_tumor_area; image_object_density_too_high	2	2	TRUE	PGP95_high	3.765	0.471	2.809	5.237	0.129	0.411	0.109	0.046	10.304	13.418
120924 p9huP98-8 #03 TMA 3 Cdj_Core[1,3,G]_[15619,32975].im3	Stroma	120924 p9huP98-8 #03 TMA 3 Cdj_Core[1,3,G]_[15619,32975].im3_Stroma_region17_object289_75905	TMA3	FALSE	image_insufficient_tumor_area; image_object_density_too_high	3	3	FALSE	DAPI_high	1.783	0.673	0.837	1.883	0.37	2.819	0.003	0.079	4.858	12.226
120924 p9huP98-8 #03 TMA 3 Cdj_Core[1,3,G]_[15619,32975].im3	Stroma	120924 p9huP98-8 #03 TMA 3 Cdj_Core[1,3,G]_[15619,32975].im3_Stroma_region17_object290_75906	TMA3	FALSE	image_insufficient_tumor_area; image_object_density_too_high	1	1	FALSE	AF_high	3.903	1.284	1.318	0.314	0.146	0.072	0.058	0.032	13.069	21.221
120924 p9huP98-8 #03 TMA 3 Cdj_Core[1,3,G]_[15619,32975].im3	Stroma	120924 p9huP98-8 #03 TMA 3 Cdj_Core[1,3,G]_[15619,32975].im3_Stroma_region17_object291_75907	TMA3	FALSE	image_insufficient_tumor_area; image_object_density_too_high	2	2	TRUE	PGP95_high	4.26	0.49	1.222	1.653	4.283	2.052	0.068	0.056	2.983	15.372
120924 p9huP98-8 #03 TMA 3 Cdj_Core[1,3,G]_[15619,32975].im3	Stroma	120924 p9huP98-8 #03 TMA 3 Cdj_Core[1,3,G]_[15619,32975].im3_Stroma_region17_object292_75908	TMA3	FALSE	image_insufficient_tumor_area; image_object_density_too_high	2	2	TRUE	PGP95_high	4.985	0.313	0.697	0.333	0.11	0.985	0.02	0.055	2.039	7.349
120924 p9huP98-8 #03 TMA 3 Cdj_Core[1,3,G]_[15619,32975].im3	Stroma	120924 p9huP98-8 #03 TMA 3 Cdj_Core[1,3,G]_[15619,32975].im3_Stroma_region17_object293_75909	TMA3	FALSE	image_insufficient_tumor_area; image_object_density_too_high	2	2	TRUE	PGP95_high	3.832	0.533	1.4	4.632	0.018	0.424	0.13	0.046	3.714	16.67
120924 p9huP98-8 #03 TMA 3 Cdj_Core[1,3,G]_[15619,32975].im3	Stroma	120924 p9huP98-8 #03 TMA 3 Cdj_Core[1,3,G]_[15619,32975].im3_Stroma_region17_object294_75910	TMA3	FALSE	image_insufficient_tumor_area; image_object_density_too_high	2	2	TRUE	PGP95_high	4.044	0.568	1.65	4.552	0.025	0.694	0.114	0.047	9.209	16.335
120924 p9huP98-8 #03 TMA 3 Cdj_Core[1,3,G]_[15619,32975].im3	Stroma	120924 p9huP98-8 #03 TMA 3 Cdj_Core[1,3,G]_[15619,32975].im3_Stroma_region17_object295_75911	TMA3	FALSE	image_insufficient_tumor_area; image_object_density_too_high	3	3	FALSE	DAPI_high	1.1	0.445	2.151	3.59	0.509	3.099	0.027	0.078	15.743	12.32
120924 p9huP98-8 #03 TMA 3 Cdj_Core[1,3,G]_[15619,32975].im3	Stroma	120924 p9huP98-8 #03 TMA 3 Cdj_Core[1,3,G]_[15619,32975].im3_Stroma_region17_object297_75912	TMA3	FALSE	image_insufficient_tumor_area; image_object_density_too_high	3	3	FALSE	DAPI_high	1.302	0.955	0.823	0.73	0.456	2.903	0.003	0.093	19.329	10.165
120924 p9huP98-8 #03 TMA 3 Cdj_Core[1,3,G]_[15619,32975].im3	Stroma	120924 p9huP98-8 #03 TMA 3 Cdj_Core[1,3,G]_[15619,32975].im3_Stroma_region17_object298_75913	TMA3	FALSE	image_insufficient_tumor_area; image_object_density_too_high	2	2	TRUE	PGP95_high	4.202	0.369	0.416	2.446	2.338	1.124	0.062	0.056	4.529	11.219
120924 p9huP98-8 #03 TMA 3 Cdj_Core[1,3,G]_[15619,32975].im3	Stroma	120924 p9huP98-8 #03 TMA 3 Cdj_Core[1,3,G]_[15619,32975].im3_Stroma_region17_object299_75914	TMA3	FALSE	image_insufficient_tumor_area; image_object_density_too_high	1	1	FALSE	AF_high	3.93	3.602	1.548	7.041	0.125	0.383	0.125	0.021	1.131	26.214
120924 p9huP98-8 #03 TMA 3 Cdj_Core[1,3,G]_[15619,32975].im3	Stroma	120924 p9huP98-8 #03 TMA 3 Cdj_Core[1,3,G]_[15619,32975].im3_Stroma_region17_object301_75915	TMA3	FALSE	image_insufficient_tumor_area; image_object_density_too_high	3	3	FALSE	DAPI_high	3.535	0.338	0.148	1.401	0.177	2.065	0.051	0.074	11.225	10.818
120924 p9huP98-8 #03 TMA 3 Cdj_Core[1,3,G]_[15619,32975].im3	Stroma	120924 p9huP98-8 #03 TMA 3 Cdj_Core[1,3,G]_[15619,32975].im3_Stroma_region17_object303_75916	TMA3	FALSE	image_insufficient_tumor_area; image_object_density_too_high	1	1	FALSE	AF_high	4.083	1.846	1.442	0.154	0.304	0.586	0.092	0.073	4.145	23.242
120924 p9huP98-8 #03 TMA 3 Cdj_Core[1,3,G]_[15619,32975].im3	Stroma	120924 p9huP98-8 #03 TMA 3 Cdj_Core[1,3,G]_[15619,32975].im3_Stroma_region17_object304_75917	TMA3	FALSE	image_insufficient_tumor_area; image_object_density_too_high	3	3	FALSE	DAPI_high	1.623	0.804	0.711	0.702	0.468	2.993	0.041	0.081	7.163	11.541
120924 p9huP98-8 #03 TMA 3 Cdj_Core[1,3,G]_[15619,32975].im3	Stroma	120924 p9huP98-8 #03 TMA 3 Cdj_Core[1,3,G]_[15619,32975].im3_Stroma_region17_object305_75918	TMA3	FALSE	image_insufficient_tumor_area; image_object_density_too_high	2	2	TRUE	PGP95_high	5.753	0.122	0.523	0.796	3.08	2.155	0.01	0.087	1.828	10.093
120924 p9huP98-8 #03 TMA 3 Cdj_Core[1,3,G]_[15619,32975].im3	Stroma	120924 p9huP98-8 #03 TMA 3 Cdj_Core[1,3,G]_[15619,32975].im3_Stroma_region17_object306_75919	TMA3	FALSE	image_insufficient_tumor_area; image_object_density_too_high	2	2	TRUE	PGP95_high	5.515	0.703	0.39	1.479	4.074	0.969	0.028	0.066	1.731	9.221
120924 p9huP98-8 #03 TMA 3 Cdj_Core[1,3,G]_[15619,32975].im3	Stroma	120924 p9huP98-8 #03 TMA 3 Cdj_Core[1,3,G]_[15619,32975].im3_Stroma_regionNA_object308_75920	TMA3	FALSE	image_insufficient_tumor_area; image_object_density_too_high	1	1	FALSE	AF_high	4.247	2.266	1.113	0.292	0.106	0.209	0.062	0.015	1.366	29.138
120924 p9huP98-8 #03 TMA 3 Cdj_Core[1,3,G]_[15619,32975].im3	Stroma	120924 p9huP98-8 #03 TMA 3 Cdj_Core[1,3,G]_[15619,32975].im3_Stroma_region17_object309_75921	TMA3	FALSE	image_insufficient_tumor_area; image_object_density_too_high	2	2	TRUE	PGP95_high	5.302	0.713	0.224	1.078	2.55	0.642	0.036	0.059	4.043	10.223
120924 p9huP98-8 #03 TMA 3 Cdj_Core[1,3,G]_[15619,32975].im3	Stroma	120924 p9huP98-8 #03 TMA 3 Cdj_Core[1,3,G]_[15619,32975].im3_Stroma_region17_object311_75922	TMA3	FALSE	image_insufficient_tumor_area; image_object_density_too_high	1	1	FALSE	AF_high	3.794	2.185	2.743	0.396	0.732	2.191	0.088	0.11	1.724	20.945
120924 p9huP98-8 #03 TMA 3 Cdj_Core[1,3,G]_[15619,32975].im3	Stroma	120924 p9huP98-8 #03 TMA 3 Cdj_Core[1,3,G]_[15619,32975].im3_Stroma_region17_object312_75923	TMA3	FALSE	image_insufficient_tumor_area; image_object_density_too_high	3	3	FALSE	DAPI_high	2.956	3.017	1.581	0.915	0.765	2.593	0.019	0.137	1.985	13.816
120924 p9huP98-8 #03 TMA 3 Cdj_Core[1,3,G]_[15619,32975].im3	Stroma	120924 p9huP98-8 #03 TMA 3 Cdj_Core[1,3,G]_[15619,32975].im3_Stroma_region17_object314_75924	TMA3	FALSE	image_insufficient_tumor_area; image_object_density_too_high	3	3	FALSE	DAPI_high	0.626	0.335	0.475	0.983	0.612	3.359	0.02	0.095	25.68	12.075
120924 p9huP98-8 #03 TMA 3 Cdj_Core[1,3,G]_[15619,32975].im3	Stroma	120924 p9huP98-8 #03 TMA 3 Cdj_Core[1,3,G]_[15619,32975].im3_Stroma_region17_object315_75925	TMA3	FALSE	image_insufficient_tumor_area; image_object_density_too_high	2	2	TRUE	PGP95_high	6.253	0.101	0.217	0.82	3.811	0.888	0.029	0.068	3.832	7.986
120924 p9huP98-8 #03 TMA 3 Cdj_Core[1,3,G]_[15619,32975].im3	Stroma	120924 p9huP98-8 #03 TMA 3 Cdj_Core[1,3,G]_[15619,32975].im3_Stroma_region17_object316_75926	TMA3	FALSE	image_insufficient_tumor_area; image_object_density_too_high	1	1	FALSE	AF_high	5.202	0.839	0.775	0.424	0.218	0.31	0.051	0.042	6.658	15.329
120924 p9huP98-8 #03 TMA 3 Cdj_Core[1,3,G]_[15619,32975].im3	Stroma	120924 p9huP98-8 #03 TMA 3 Cdj_Core[1,3,G]_[15619,32975].im3_Stroma_region17_object317_75927	TMA3	FALSE	image_insufficient_tumor_area; image_object_density_too_high	2	2	TRUE	PGP95_high	3.15	0.182	0.063	0.672	2.118	2.465	0.026	0.089	2.595	6.956
120924 p9huP98-8 #03 TMA 3 Cdj_Core[1,3,G]_[15619,32975].im3	Stroma	120924 p9huP98-8 #03 TMA 3 Cdj_Core[1,3,G]_[15619,32975].im3_Stroma_region17_object319_75928	TMA3	FALSE	image_insufficient_tumor_area; image_object_density_too_high	2	2	TRUE	PGP95_high	4.777	0.515	0.362	1.69	6.207	1.623	0.031	0.13	12.572	12.078
120924 p9huP98-8 #03 TMA 3 Cdj_Core[1,3,G]_[15619,32975].im3	Stroma	120924 p9huP98-8 #03 TMA 3 Cdj_Core[1,3,G]_[15619,32975].im3_Stroma_region17_object320_75929	TMA3	FALSE	image_insufficient_tumor_area; image_object_density_too_high	2	2	TRUE	PGP95_high	5.66	0.184	0.413	1.297	3.7	1.47	0.022	0.066	2.243	9.189
120924 p9huP98-8 #03 TMA 3 Cdj_Core[1,3,G]_[15619,32975].im3	Stroma	120924 p9huP98-8 #03 TMA 3 Cdj_Core[1,3,G]_[15619,32975].im3_Stroma_region17_object322_75930	TMA3	FALSE	image_insufficient_tumor_area; image_object_density_too_high	1	1	FALSE	AF_high	4.847	2.184	1.321	0.292	0.109	0.091	0.032	0.013	1.595	29.207
120924 p9huP98-8 #03 TMA 3 Cdj_Core[1,3,G]_[15619,32975].im3	Stroma	120924 p9huP98-8 #03 TMA 3 Cdj_Core[1,3,G]_[15619,32975].im3_Stroma_region17_object324_75931	TMA3	FALSE	image_insufficient_tumor_area; image_object_density_too_high	2	2	TRUE	PGP95_high	5.062	0.05	0.348	0.736	0.533	0.112	0.031	0.065	1.574	6.673
120924 p9huP98-8 #03 TMA 3 Cdj_Core[1,3,G]_[15619,32975].im3	Stroma	120924 p9huP98-8 #03 TMA 3 Cdj_Core[1,3,G]_[15619,32975].im3_Stroma_region17_object325_75932	TMA3	FALSE	image_insufficient_tumor_area; image_object_density_too_high	2	2	TRUE	PGP95_high	6.275	0.291	0.294	0.833	2.222	1.284	0.031	0.062	1.623	10.032
120924 p9huP98-8 #03 TMA 3 Cdj_Core[1,3,G]_[15619,32975].im3	Stroma	120924 p9huP98-8 #03 TMA 3 Cdj_Core[1,3,G]_[15619,32975].im3_Stroma_region17_object326_75933	TMA3	FALSE	image_insufficient_tumor_area; image_object_density_too_high	2	2	TRUE	PGP95_high	4.429	1.343	0.475	2.135	6.312	1.039	0.039	0.066	6.09	10.375
120924 p9huP98-8 #03 TMA 3 Cdj_Core[1,3,G]_[15619,32975].im3	Stroma	120924 p9huP98-8 #03 TMA 3 Cdj_Core[1,3,G]_[15619,32975].im3_Stroma_region17_object327_75934	TMA3	FALSE	image_insufficient_tumor_area; image_object_density_too_high	2	2	TRUE	PGP95_high	4.365	0.167	0.123	0.546	2.451	0.4	0.043	0.062	10.425	10.985
120924 p9huP98-8 #03 TMA 3 Cdj_Core[1,3,G]_[15619,32975].im3	Stroma	120924 p9huP98-8 #03 TMA 3 Cdj_Core[1,3,G]_[15619,32975].im3_Stroma_region17_object328_75935	TMA3	FALSE	image_insufficient_tumor_area; image_object_density_too_high	2	2	TRUE	PGP95_high	5.835	0.486	0.135	0.847	3.614	0.575	0.02	0.059	2.427	7.18
120924 p9huP98-8 #03 TMA 3 Cdj_Core[1,3,G]_[15619,32975].im3	Stroma	120924 p9huP98-8 #03 TMA 3 Cdj_Core[1,3,G]_[15619,32975].im3_Stroma_region17_object329_75936	TMA3	FALSE	image_insufficient_tumor_area; image_object_density_too_high	3	3	FALSE	DAPI_high	0.882	0.637	0.508	4.711	0.217	3.637	0.037	0.079	9.803	11.469
120924 p9huP98-8 #03 TMA 3 Cdj_Core[1,3,G]_[15619,32975].im3	Stroma	120924 p9huP98-8 #03 TMA 3 Cdj_Core[1,3,G]_[15619,32975].im3_Stroma_region17_object330_75937	TMA3	FALSE	image_insufficient_tumor_area; image_object_density_too_high	2	2	TRUE	PGP95_high	4.943	0.276	0.317	0.908	5.931	1.993	0.025	0.095	1.793	10.137
120924 p9huP98-8 #03 TMA 3 Cdj_Core[1,3,G]_[15619,32975].im3	Stroma	120924 p9huP98-8 #03 TMA 3 Cdj_Core[1,3,G]_[15619,32975].im3_Stroma_region17_object331_75938	TMA3	FALSE	image_insufficient_tumor_area; image_object_density_too_high	2	2	TRUE	PGP95_high	4.32	0.76	0.84	1.049	0.219	0.917	0.025	0.073	2.731	6.212
120924 p9huP98-8 #03 TMA 3 Cdj_Core[1,3,G]_[15619,32975].im3	Stroma	120924 p9huP98-8 #03 TMA 3 Cdj_Core[1,3,G]_[15619,32975].im3_Stroma_region17_object332_75939	TMA3	FALSE	image_insufficient_tumor_area; image_object_density_too_high	3	3	FALSE	DAPI_high	0.808	0.988	0.336	2.962	0.401	2.762	0.031	0.093	20.212	11.971
120924 p9huP98-8 #03 TMA 3 Cdj_Core[1,3,G]_[15619,32975].im3	Stroma	120924 p9huP98-8 #03 TMA 3 Cdj_Core[1,3,G]_[15619,32975].im3_Stroma_region17_object334_75940	TMA3	FALSE	image_insufficient_tumor_area; image_object_density_too_high	1	1	FALSE	AF_high	4.14	4.775	2.161	1.338	0.204	0.147	0.058	0.014	12.143	26.342
120924 p9huP98-8 #03 TMA 3 Cdj_Core[1,3,G]_[15619,32975].im3	Stroma	120924 p9huP98-8 #03 TMA 3 Cdj_Core[1,3,G]_[15619,32975].im3_Stroma_region17_object335_75941	TMA3	FALSE	image_insufficient_tumor_area; image_object_density_too_high	2	2	TRUE	PGP95_high	5.886	0.085	0.346	1.925	2.659	0.804	0.042	0.065	2.07	9.484
120924 p9huP98-8 #03 TMA 3 Cdj_Core[1,3,G]_[15619,32975].im3	Stroma	120924 p9huP98-8 #03 TMA 3 Cdj_Core[1,3,G]_[15619,32975].im3_Stroma_region17_object336_75942	TMA3	FALSE	image_insufficient_tumor_area; image_object_density_too_high	3	3	FALSE	DAPI_high	1.063	0.961	0.652	5.918	0.728	3.987	0.031	0.116	18.384	10.848
120924 p9huP98-8 #03 TMA 3 Cdj_Core[1,3,G]_[15619,32975].im3	Stroma	120924 p9huP98-8 #03 TMA 3 Cdj_Core[1,3,G]_[15619,32975].im3_Stroma_region17_object338_75943	TMA3	FALSE	image_insufficient_tumor_area; image_object_density_too_high	3	3	FALSE	DAPI_high	1.931	0.286	0.403	0.744	0.949	3.357	0.019	0.097	1.767	9.948
120924 p9huP98-8 #03 TMA 3 Cdj_Core[1,3,G]_[15619,32975].im3	Stroma	120924 p9huP98-8 #03 TMA 3 Cdj_Core[1,3,G]_[15619,32975].im3_Stroma_region17_object339_75944	TMA3	FALSE	image_insufficient_tumor_area; image_object_density_too_high	1	1	FALSE	AF_high	4.729	2.294	1.841	0.996	0.125	0.047	0.037	0.008	2.496	32.546
120924 p9huP98-8 #03 TMA 3 Cdj_Core[1,3,G]_[15619,32975].im3	Stroma	120924 p9huP98-8 #03 TMA 3 Cdj_Core[1,3,G]_[15619,32975].im3_Stroma_region17_object340_75945	TMA3	FALSE	image_insufficient_tumor_area; image_object_density_too_high	3	3	FALSE	DAPI_high	1.065	0.392	1.152	2.203	0.461	2.903	0.003	0.078	2.231	10.394
120924 p9huP98-8 #03 TMA 3 Cdj_Core[1,3,G]_[15619,32975].im3	Stroma	120924 p9huP98-8 #03 TMA 3 Cdj_Core[1,3,G]_[15619,32975].im3_Stroma_region17_object341_75946	TMA3	FALSE	image_insufficient_tumor_area; image_object_density_too_high	3	3	FALSE	DAPI_high	0.604	1.001	0.285	6.64	0.286	2.824	0.03	0.087	14.224	11.973
120924 p9huP98-8 #03 TMA 3 Cdj_Core[1,3,G]_[15619,32975].im3	Stroma	120924 p9huP98-8 #03 TMA 3 Cdj_Core[1,3,G]_[15619,32975].im3_Stroma_region17_object342_75947	TMA3	FALSE	image_insufficient_tumor_area; image_object_density_too_high	2	2	TRUE	PGP95_high	4.449	0.175	0.539	1.079	5.951	3.394	0.018	0.065	1.475	9.091
120924 p9huP98-8 #03 TMA 3 Cdj_Core[1,3,G]_[15619,32975].im3	Stroma	120924 p9huP98-8 #03 TMA 3 Cdj_Core[1,3,G]_[15619,32975].im3_Stroma_region17_object343_75948	TMA3	FALSE	image_insufficient_tumor_area; image_object_density_too_high	2	2	TRUE	PGP95_high	4.312	0.223	0.958	0.658	2.83	2.348	0.014	0.068	1.588	7.898
120924 p9huP98-8 #03 TMA 3 Cdj_Core[1,3,G]_[15619,32975].im3	Stroma	120924 p9huP98-8 #03 TMA 3 Cdj_Core[1,3,G]_[15619,32975].im3_Stroma_region17_object345_75949	TMA3	FALSE	image_insufficient_tumor_area; image_object_density_too_high	2	2	TRUE	PGP95_high	4.998	0.531	0.341	0.937	0.66	1.201	0.047	0.069	3.092	10.108
120924 p9huP98-8 #03 TMA 3 Cdj_Core[1,3,G]_[15619,32975].im3	Stroma	120924 p9huP98-8 #03 TMA 3 Cdj_Core[1,3,G]_[15619,32975].im3_Stroma_region17_object346_75950	TMA3	FALSE	image_insufficient_tumor_area; image_object_density_too_high	3	3	FALSE	DAPI_high	3.727	0.643	0.292	1.068	4.036	3.948	0.096	0.087	3.739	13.19
120924 p9huP98-8 #03 TMA 3 Cdj_Core[1,3,G]_[15619,32975].im3	Stroma	120924 p9huP98-8 #03 TMA 3 Cdj_Core[1,3,G]_[15619,32975].im3_Stroma_region17_object347_75951	TMA3	FALSE	image_insufficient_tumor_area; image_object_density_too_high	1	1	FALSE	AF_high	4.437	1.85	1.59	0.667	0.368	0.559	0.042	0.051	1.462	24.802
120924 p9huP98-8 #03 TMA 3 Cdj_Core[1,3,G]_[15619,32975].im3	Stroma	120924 p9huP98-8 #03 TMA 3 Cdj_Core[1,3,G]_[15619,32975].im3_Stroma_region17_object348_75952	TMA3	FALSE	image_insufficient_tumor_area; image_object_density_too_high	3	3	FALSE	DAPI_high	1.313	1.044	0.44	2.305	0.626	3.197	0.026	0.063	10.945	12.701
120924 p9huP98-8 #03 TMA 3 Cdj_Core[1,3,G]_[15619,32975].im3	Stroma	120924 p9huP98-8 #03 TMA 3 Cdj_Core[1,3,G]_[15619,32975].im3_Stroma_region17_object349_75953	TMA3	FALSE	image_insufficient_tumor_area; image_object_density_too_high	3	3	FALSE	DAPI_high	1.071	0.733	0.222	3.011	0.285	2.781	0.022	0.103	20.812	10.081
120924 p9huP98-8 #03 TMA 3 Cdj_Core[1,3,G]_[15619,32975].im3	Stroma	120924 p9huP98-8 #03 TMA 3 Cdj_Core[1,3,G]_[15619,32975].im3_Stroma_region17_object350_75954	TMA3	FALSE	image_insufficient_tumor_area; image_object_density_too_high	2	2	TRUE	PGP95_high	3.705	0.18	0.519	10.489	2.313	0.453	0.072	0.061	2.543	10.299
120924 p9huP98-8 #03 TMA 3 Cdj_Core[1,3,G]_[15619,32975].im3	Stroma	120924 p9huP98-8 #03 TMA 3 Cdj_Core[1,3,G]_[15619,32975].im3_Stroma_region17_object351_75955	TMA3	FALSE	image_insufficient_tumor_area; image_object_density_too_high	1	1	FALSE	AF_high	4.013	3.313	1.88	1.022	0.144	0.091	0.059	0.016	6.043	27.847
120924 p9huP98-8 #03 TMA 3 Cdj_Core[1,3,G]_[15619,32975].im3	Stroma	120924 p9huP98-8 #03 TMA 3 Cdj_Core[1,3,G]_[15619,32975].im3_Stroma_region17_object352_75956	TMA3	FALSE	image_insufficient_tumor_area; image_object_density_too_high	1	1	FALSE	AF_high	4.294	1.674	1.649	0.145	0.206	0.271	0.055	0.033	0.995	21.721
120924 p9huP98-8 #03 TMA 3 Cdj_Core[1,3,G]_[15619,32975].im3	Stroma	120924 p9huP98-8 #03 TMA 3 Cdj_Core[1,3,G]_[15619,32975].im3_Stroma_region17_object353_75957	TMA3	FALSE	image_insufficient_tumor_area; image_object_density_too_high	3	3	FALSE	DAPI_high	0.92	0.398	0.615	0.813	0.275	2.704	0.019	0.076	9.803	8.761
120924 p9huP98-8 #03 TMA 3 Cdj_Core[1,3,G]_[15619,32975].im3	Stroma	120924 p9huP98-8 #03 TMA 3 Cdj_Core[1,3,G]_[15619,32975].im3_Stroma_region17_object355_75958	TMA3	FALSE	image_insufficient_tumor_area; image_object_density_too_high	2	2	TRUE	PGP95_high	3.918	0.085	0.754	1.035	0.268	0.219	0.041	0.055	5.5	11.716
120924 p9huP98-8 #03 TMA 3 Cdj_Core[1,3,G]_[15619,32975].im3	Stroma	120924 p9huP98-8 #03 TMA 3 Cdj_Core[1,3,G]_[15619,32975].im3_Stroma_region17_object356_75959	TMA3	FALSE	image_insufficient_tumor_area; image_object_density_too_high	2	2	TRUE	PGP95_high	3.457	0.426	0.395	0.482	0.401	2.182	0.009	0.068	1.631	9.657
120924 p9huP98-8 #03 TMA 3 Cdj_Core[1,3,G]_[15619,32975].im3	Stroma	120924 p9huP98-8 #03 TMA 3 Cdj_Core[1,3,G]_[15619,32975].im3_Stroma_region17_object358_75960	TMA3	FALSE	image_insufficient_tumor_area; image_object_density_too_high	2	2	TRUE	PGP95_high	6.495	0.191	0.346	1.516	1.173	0.568	0.036	0.056	11.382	9.622
120924 p9huP98-8 #03 TMA 3 Cdj_Core[1,3,G]_[15619,32975].im3	Stroma	120924 p9huP98-8 #03 TMA 3 Cdj_Core[1,3,G]_[15619,32975].im3_Stroma_region17_object360_75961	TMA3	FALSE	image_insufficient_tumor_area; image_object_density_too_high	3	3	FALSE	DAPI_high	1.164	0.706	0.478	0.78	0.645	2.862	0.023	0.113	5.064	17.446
120924 p9huP98-8 #03 TMA 3 Cdj_Core[1,3,G]_[15619,32975].im3	Stroma	120924 p9huP98-8 #03 TMA 3 Cdj_Core[1,3,G]_[15619,32975].im3_Stroma_region17_object361_75962	TMA3	FALSE	image_insufficient_tumor_area; image_object_density_too_high	2	2	TRUE	PGP95_high	4.065	0.637	1.068	3.272	0.476	0.21	0.09	0.047	3.167	15.208
120924 p9huP98-8 #03 TMA 3 Cdj_Core[1,3,G]_[15619,32975].im3	Stroma	120924 p9huP98-8 #03 TMA 3 Cdj_Core[1,3,G]_[15619,32975].im3_Stroma_region17_object362_75963	TMA3	FALSE	image_insufficient_tumor_area; image_object_density_too_high	2	2	TRUE	PGP95_high	5.515	0.071	0.179	0.994	2.942	1.177	0.016	0.071	1.656	9.035
120924 p9huP98-8 #03 TMA 3 Cdj_Core[1,3,G]_[15619,32975].im3	Stroma	120924 p9huP98-8 #03 TMA 3 Cdj_Core[1,3,G]_[15619,32975].im3_Stroma_region17_object363_75964	TMA3	FALSE	image_insufficient_tumor_area; image_object_density_too_high	1	1	FALSE	AF_high	3.921	1.246	0.983	0.096	0.017	0.003	0.024	0.021	5.798	26.351
120924 p9huP98-8 #03 TMA 3 Cdj_Core[1,3,G]_[15619,32975].im3	Stroma	120924 p9huP98-8 #03 TMA 3 Cdj_Core[1,3,G]_[15619,32975].im3_Stroma_region17_object364_75965	TMA3	FALSE	image_insufficient_tumor_area; image_object_density_too_high	1	1	FALSE	AF_high	4.416	0.103	0.805	1.453	0	0.003	0.023	0.046	2.538	14.69
120924 p9huP98-8 #03 TMA 3 Cdj_Core[1,3,G]_[15619,32975].im3	Stroma	120924 p9huP98-8 #03 TMA 3 Cdj_Core[1,3,G]_[15619,32975].im3_Stroma_region17_object365_75966	TMA3	FALSE	image_insufficient_tumor_area; image_object_density_too_high	3	3	FALSE	DAPI_high	1.249	1.333	0.767	1.092	0.285	2.956	0.027	0.053	18.812	13.553
120924 p9huP98-8 #03 TMA 3 Cdj_Core[1,3,G]_[15619,32975].im3	Stroma	120924 p9huP98-8 #03 TMA 3 Cdj_Core[1,3,G]_[15619,32975].im3_Stroma_region17_object366_75967	TMA3	FALSE	image_insufficient_tumor_area; image_object_density_too_high	3	3	FALSE	DAPI_high	2.086	0.054	0.031	0.561	1.532	3.342	0.015	0.093	2.272	9.65
120924 p9huP98-8 #03 TMA 3 Cdj_Core[1,3,G]_[15619,32975].im3	Stroma	120924 p9huP98-8 #03 TMA 3 Cdj_Core[1,3,G]_[15619,32975].im3_Stroma_region17_object367_75968	TMA3	FALSE	image_insufficient_tumor_area; image_object_density_too_high	3	3	FALSE	DAPI_high	1.783	0.634	0.756	1.332	0.3	2.983	0.041	0.064	15.463	15.589
120924 p9huP98-8 #03 TMA 3 Cdj_Core[1,3,G]_[15619,32975].im3	Stroma	120924 p9huP98-8 #03 TMA 3 Cdj_Core[1,3,G]_[15619,32975].im3_Stroma_region17_object368_75969	TMA3	FALSE	image_insufficient_tumor_area; image_object_density_too_high	2	2	TRUE	PGP95_high	3.87	0.209	0.909	1.833	0.01	0.029	0.057	0.051	2.898	14.93
120924 p9huP98-8 #03 TMA 3 Cdj_Core[1,3,G]_[15619,32975].im3	Stroma	120924 p9huP98-8 #03 TMA 3 Cdj_Core[1,3,G]_[15619,32975].im3_Stroma_region17_object369_75970	TMA3	FALSE	image_insufficient_tumor_area; image_object_density_too_high	1	1	FALSE	AF_high	4.38	1.507	1.522	0.716	0.071	0.091	0.045	0.006	1.44	30.51
120924 p9huP98-8 #03 TMA 3 Cdj_Core[1,3,G]_[15619,32975].im3	Stroma	120924 p9huP98-8 #03 TMA 3 Cdj_Core[1,3,G]_[15619,32975].im3_Stroma_region17_object370_75971	TMA3	FALSE	image_insufficient_tumor_area; image_object_density_too_high	3	3	FALSE	DAPI_high	0.892	1.625	1.225	1.742	0.426	2.909	0.008	0.083	26.806	10.208
120924 p9huP98-8 #03 TMA 3 Cdj_Core[1,3,G]_[15619,32975].im3	Stroma	120924 p9huP98-8 #03 TMA 3 Cdj_Core[1,3,G]_[15619,32975].im3_Stroma_region17_object371_75972	TMA3	FALSE	image_insufficient_tumor_area; image_object_density_too_high	3	3	FALSE	DAPI_high	2.013	1.633	0.655	1.093	0.377	2.753	0.024	0.03	15.754	21.955
120924 p9huP98-8 #03 TMA 3 Cdj_Core[1,3,G]_[15619,32975].im3	Stroma	120924 p9huP98-8 #03 TMA 3 Cdj_Core[1,3,G]_[15619,32975].im3_Stroma_region17_object372_75973	TMA3	FALSE	image_insufficient_tumor_area; image_object_density_too_high	3	3	FALSE	DAPI_high	1.816	1.405	0.428	1.265	0.584	3.756	1.08	0.028	11.568	31.498
120924 p9huP98-8 #03 TMA 3 Cdj_Core[1,3,G]_[15619,32975].im3	Stroma	120924 p9huP98-8 #03 TMA 3 Cdj_Core[1,3,G]_[15619,32975].im3_Stroma_region17_object373_75974	TMA3	FALSE	image_insufficient_tumor_area; image_object_density_too_high	2	2	TRUE	PGP95_high	3.769	0.11	0.083	0.902	5.226	2.734	0.002	0.11	11.451	11.786
120924 p9huP98-8 #03 TMA 3 Cdj_Core[1,3,G]_[15619,32975].im3	Stroma	120924 p9huP98-8 #03 TMA 3 Cdj_Core[1,3,G]_[15619,32975].im3_Stroma_region17_object375_75975	TMA3	FALSE	image_insufficient_tumor_area; image_object_density_too_high	3	3	FALSE	DAPI_high	1.187	0.971	1.436	1.375	0.297	3.108	0.03	0.068	17.89	11.663
120924 p9huP98-8 #03 TMA 3 Cdj_Core[1,3,G]_[15619,32975].im3	Stroma	120924 p9huP98-8 #03 TMA 3 Cdj_Core[1,3,G]_[15619,32975].im3_Stroma_region17_object376_75976	TMA3	FALSE	image_insufficient_tumor_area; image_object_density_too_high	3	3	FALSE	DAPI_high	0.538	1.026	1.148	1.127	0.393	2.999	0.018	0.086	7.269	9.086
120924 p9huP98-8 #03 TMA 3 Cdj_Core[1,3,G]_[15619,32975].im3	Stroma	120924 p9huP98-8 #03 TMA 3 Cdj_Core[1,3,G]_[15619,32975].im3_Stroma_region17_object377_75977	TMA3	FALSE	image_insufficient_tumor_area; image_object_density_too_high	2	2	TRUE	PGP95_high	5.857	1.064	1.109	1.448	2.922	3.072	0.017	0.067	1.189	10.526
120924 p9huP98-8 #03 TMA 3 Cdj_Core[1,3,G]_[15619,32975].im3	Stroma	120924 p9huP98-8 #03 TMA 3 Cdj_Core[1,3,G]_[15619,32975].im3_Stroma_region17_object378_75978	TMA3	FALSE	image_insufficient_tumor_area; image_object_density_too_high	3	3	FALSE	DAPI_high	1.698	2.104	1.425	1.452	0.714	3.222	0.065	0.046	12.719	19.499
120924 p9huP98-8 #03 TMA 3 Cdj_Core[1,3,G]_[15619,32975].im3	Stroma	120924 p9huP98-8 #03 TMA 3 Cdj_Core[1,3,G]_[15619,32975].im3_Stroma_region17_object380_75979	TMA3	FALSE	image_insufficient_tumor_area; image_object_density_too_high	1	1	FALSE	AF_high	4.096	4.614	1.495	0.729	0.081	0.148	0.053	0.015	0.7	26.522
120924 p9huP98-8 #03 TMA 3 Cdj_Core[1,3,G]_[15619,32975].im3	Stroma	120924 p9huP98-8 #03 TMA 3 Cdj_Core[1,3,G]_[15619,32975].im3_Stroma_region17_object381_75980	TMA3	FALSE	image_insufficient_tumor_area; image_object_density_too_high	2	2	TRUE	PGP95_high	4.968	0.275	0.3	0.335	1.565	0.3	0.033	0.039	2.277	12.855
120924 p9huP98-8 #03 TMA 3 Cdj_Core[1,3,G]_[15619,32975].im3	Stroma	120924 p9huP98-8 #03 TMA 3 Cdj_Core[1,3,G]_[15619,32975].im3_Stroma_region17_object382_75981	TMA3	FALSE	image_insufficient_tumor_area; image_object_density_too_high	3	3	FALSE	DAPI_high	1.007	1.717	0.592	1.289	0.734	3.62	0.033	0.066	18.025	12.974
120924 p9huP98-8 #03 TMA 3 Cdj_Core[1,3,G]_[15619,32975].im3	Stroma	120924 p9huP98-8 #03 TMA 3 Cdj_Core[1,3,G]_[15619,32975].im3_Stroma_region17_object383_75982	TMA3	FALSE	image_insufficient_tumor_area; image_object_density_too_high	3	3	FALSE	DAPI_high	0.75	1.287	0.57	0.9	0.353	3.251	0.033	0.064	25.597	10.039
120924 p9huP98-8 #03 TMA 3 Cdj_Core[1,3,G]_[15619,32975].im3	Stroma	120924 p9huP98-8 #03 TMA 3 Cdj_Core[1,3,G]_[15619,32975].im3_Stroma_region17_object384_75983	TMA3	FALSE	image_insufficient_tumor_area; image_object_density_too_high	3	3	FALSE	DAPI_high	1.233	1.731	0.494	1.215	0.552	3.096	0.049	0.062	7.624	15.702
120924 p9huP98-8 #03 TMA 3 Cdj_Core[1,3,G]_[15619,32975].im3	Stroma	120924 p9huP98-8 #03 TMA 3 Cdj_Core[1,3,G]_[15619,32975].im3_Stroma_region17_object385_75984	TMA3	FALSE	image_insufficient_tumor_area; image_object_density_too_high	3	3	FALSE	DAPI_high	0.429	9.526	0.878	4.157	0.557	3.29	0.056	0.072	10.16	17.327
120924 p9huP98-8 #03 TMA 3 Cdj_Core[1,3,G]_[15619,32975].im3	Stroma	120924 p9huP98-8 #03 TMA 3 Cdj_Core[1,3,G]_[15619,32975].im3_Stroma_region17_object386_75985	TMA3	FALSE	image_insufficient_tumor_area; image_object_density_too_high	1	1	FALSE	AF_high	4.209	1.77	1.401	0.692	0.091	0.05	0.028	0.015	1.371	27.29
120924 p9huP98-8 #03 TMA 3 Cdj_Core[1,3,G]_[15619,32975].im3	Stroma	120924 p9huP98-8 #03 TMA 3 Cdj_Core[1,3,G]_[15619,32975].im3_Stroma_region17_object387_75986	TMA3	FALSE	image_insufficient_tumor_area; image_object_density_too_high	3	3	FALSE	DAPI_high	1.16	0.415	1.154	0.853	0.642	3.157	0.007	0.104	16.213	11.295
120924 p9huP98-8 #03 TMA 3 Cdj_Core[1,3,G]_[15619,32975].im3	Stroma	120924 p9huP98-8 #03 TMA 3 Cdj_Core[1,3,G]_[15619,32975].im3_Stroma_region17_object388_75987	TMA3	FALSE	image_insufficient_tumor_area; image_object_density_too_high	3	3	FALSE	DAPI_high	1.237	0.372	0.466	1.14	0.438	2.924	0.007	0.079	22.378	9.536
120924 p9huP98-8 #03 TMA 3 Cdj_Core[1,3,G]_[15619,32975].im3	Stroma	120924 p9huP98-8 #03 TMA 3 Cdj_Core[1,3,G]_[15619,32975].im3_Stroma_region17_object389_75988	TMA3	FALSE	image_insufficient_tumor_area; image_object_density_too_high	3	3	FALSE	DAPI_high	0.314	0.508	0.194	1.122	0.257	3.441	0.066	0.041	10.557	24.244
120924 p9huP98-8 #03 TMA 3 Cdj_Core[1,3,G]_[15619,32975].im3	Stroma	120924 p9huP98-8 #03 TMA 3 Cdj_Core[1,3,G]_[15619,32975].im3_Stroma_region17_object390_75989	TMA3	FALSE	image_insufficient_tumor_area; image_object_density_too_high	2	2	TRUE	PGP95_high	6.278	0.136	0.191	10.306	3.979	0.889	0.072	0.104	1.153	9.214
120924 p9huP98-8 #03 TMA 3 Cdj_Core[1,3,G]_[15619,32975].im3	Stroma	120924 p9huP98-8 #03 TMA 3 Cdj_Core[1,3,G]_[15619,32975].im3_Stroma_region17_object391_75990	TMA3	FALSE	image_insufficient_tumor_area; image_object_density_too_high	3	3	FALSE	DAPI_high	1.369	1.049	0.705	1.476	0.307	3.014	0.019	0.071	11.005	12.197
120924 p9huP98-8 #03 TMA 3 Cdj_Core[1,3,G]_[15619,32975].im3	Stroma	120924 p9huP98-8 #03 TMA 3 Cdj_Core[1,3,G]_[15619,32975].im3_Stroma_region17_object392_75991	TMA3	FALSE	image_insufficient_tumor_area; image_object_density_too_high	1	1	FALSE	AF_high	2.224	3.732	0.293	1.27	0.193	2.725	0.013	0.037	2.151	18.197
120924 p9huP98-8 #03 TMA 3 Cdj_Core[1,3,G]_[15619,32975].im3	Stroma	120924 p9huP98-8 #03 TMA 3 Cdj_Core[1,3,G]_[15619,32975].im3_Stroma_region17_object393_75992	TMA3	FALSE	image_insufficient_tumor_area; image_object_density_too_high	2	2	TRUE	PGP95_high	4.03	0.201	1.332	3.749	0.276	1.148	0.046	0.119	12.883	13.749
120924 p9huP98-8 #03 TMA 3 Cdj_Core[1,3,G]_[15619,32975].im3	Stroma	120924 p9huP98-8 #03 TMA 3 Cdj_Core[1,3,G]_[15619,32975].im3_Stroma_region17_object395_75993	TMA3	FALSE	image_insufficient_tumor_area; image_object_density_too_high	3	3	FALSE	DAPI_high	0.958	1.737	1.502	1.886	0.622	3.574	0.031	0.074	21.389	17.542
120924 p9huP98-8 #03 TMA 3 Cdj_Core[1,3,G]_[15619,32975].im3	Stroma	120924 p9huP98-8 #03 TMA 3 Cdj_Core[1,3,G]_[15619,32975].im3_Stroma_region17_object396_75994	TMA3	FALSE	image_insufficient_tumor_area; image_object_density_too_high	2	2	TRUE	PGP95_high	5.973	0.079	0.116	1.502	0.674	0.265	0.047	0.046	3.899	10.866
120924 p9huP98-8 #03 TMA 3 Cdj_Core[1,3,G]_[15619,32975].im3	Stroma	120924 p9huP98-8 #03 TMA 3 Cdj_Core[1,3,G]_[15619,32975].im3_Stroma_region17_object397_75995	TMA3	FALSE	image_insufficient_tumor_area; image_object_density_too_high	3	3	FALSE	DAPI_high	1.026	1.612	1.042	1.675	0.701	3.828	0.196	0.064	7.54	17.969
120924 p9huP98-8 #03 TMA 3 Cdj_Core[1,3,G]_[15619,32975].im3	Stroma	120924 p9huP98-8 #03 TMA 3 Cdj_Core[1,3,G]_[15619,32975].im3_Stroma_region17_object398_75996	TMA3	FALSE	image_insufficient_tumor_area; image_object_density_too_high	3	3	FALSE	DAPI_high	1.108	0.667	0.32	0.868	0.223	2.976	0.008	0.053	1.645	11.127
120924 p9huP98-8 #03 TMA 3 Cdj_Core[1,3,G]_[15619,32975].im3	Stroma	120924 p9huP98-8 #03 TMA 3 Cdj_Core[1,3,G]_[15619,32975].im3_Stroma_region17_object399_75997	TMA3	FALSE	image_insufficient_tumor_area; image_object_density_too_high	1	1	FALSE	AF_high	4.479	3.315	1.548	0.231	0.095	0.084	0.052	0.009	6.756	31.784
120924 p9huP98-8 #03 TMA 3 Cdj_Core[1,3,G]_[15619,32975].im3	Stroma	120924 p9huP98-8 #03 TMA 3 Cdj_Core[1,3,G]_[15619,32975].im3_Stroma_region17_object400_75998	TMA3	FALSE	image_insufficient_tumor_area; image_object_density_too_high	2	2	TRUE	PGP95_high	4.555	1.214	1.234	1.201	4.47	2.48	0.021	0.063	1.567	7.901
120924 p9huP98-8 #03 TMA 3 Cdj_Core[1,3,G]_[15619,32975].im3	Stroma	120924 p9huP98-8 #03 TMA 3 Cdj_Core[1,3,G]_[15619,32975].im3_Stroma_region17_object401_75999	TMA3	FALSE	image_insufficient_tumor_area; image_object_density_too_high	3	3	FALSE	DAPI_high	1.438	0.612	0.918	0.723	0.662	3.248	0.002	0.076	17.58	9.012
120924 p9huP98-8 #03 TMA 3 Cdj_Core[1,3,G]_[15619,32975].im3	Stroma	120924 p9huP98-8 #03 TMA 3 Cdj_Core[1,3,G]_[15619,32975].im3_Stroma_region17_object402_76000	TMA3	FALSE	image_insufficient_tumor_area; image_object_density_too_high	3	3	FALSE	DAPI_high	1.009	1.216	0.816	0.712	0.408	2.871	0.015	0.063	1.564	9.895
120924 p9huP98-8 #03 TMA 3 Cdj_Core[1,3,G]_[15619,32975].im3	Stroma	120924 p9huP98-8 #03 TMA 3 Cdj_Core[1,3,G]_[15619,32975].im3_Stroma_region17_object403_76001	TMA3	FALSE	image_insufficient_tumor_area; image_object_density_too_high	3	3	FALSE	DAPI_high	1.46	1.186	0.734	1.371	0.463	2.987	0.052	0.054	1.842	15.088
120924 p9huP98-8 #03 TMA 3 Cdj_Core[1,3,G]_[15619,32975].im3	Stroma	120924 p9huP98-8 #03 TMA 3 Cdj_Core[1,3,G]_[15619,32975].im3_Stroma_region17_object404_76002	TMA3	FALSE	image_insufficient_tumor_area; image_object_density_too_high	3	3	FALSE	DAPI_high	1.087	1.109	0.698	1.382	0.161	2.729	0.016	0.067	8.794	10.969
120924 p9huP98-8 #03 TMA 3 Cdj_Core[1,3,G]_[15619,32975].im3	Stroma	120924 p9huP98-8 #03 TMA 3 Cdj_Core[1,3,G]_[15619,32975].im3_Stroma_region17_object405_76003	TMA3	FALSE	image_insufficient_tumor_area; image_object_density_too_high	3	3	FALSE	DAPI_high	2.047	1.782	1.197	2.063	0.546	3.053	0.034	0.038	19.122	17.124
120924 p9huP98-8 #03 TMA 3 Cdj_Core[1,3,G]_[15619,32975].im3	Stroma	120924 p9huP98-8 #03 TMA 3 Cdj_Core[1,3,G]_[15619,32975].im3_Stroma_region17_object406_76004	TMA3	FALSE	image_insufficient_tumor_area; image_object_density_too_high	3	3	FALSE	DAPI_high	0.654	0.966	0.812	0.861	0.28	3.244	0.008	0.061	1.396	9.172
120924 p9huP98-8 #03 TMA 3 Cdj_Core[1,3,G]_[15619,32975].im3	Stroma	120924 p9huP98-8 #03 TMA 3 Cdj_Core[1,3,G]_[15619,32975].im3_Stroma_region17_object407_76005	TMA3	FALSE	image_insufficient_tumor_area; image_object_density_too_high	3	3	FALSE	DAPI_high	1.713	0.773	0.515	1.304	0.173	2.964	0.003	0.078	20.189	11.687
120924 p9huP98-8 #03 TMA 3 Cdj_Core[1,3,G]_[15619,32975].im3	Stroma	120924 p9huP98-8 #03 TMA 3 Cdj_Core[1,3,G]_[15619,32975].im3_Stroma_region17_object408_76006	TMA3	FALSE	image_insufficient_tumor_area; image_object_density_too_high	3	3	FALSE	DAPI_high	0.654	2.273	1.251	1.859	0.88	4.246	0.057	0.089	12.398	15.612
120924 p9huP98-8 #03 TMA 3 Cdj_Core[1,3,G]_[15619,32975].im3	Stroma	120924 p9huP98-8 #03 TMA 3 Cdj_Core[1,3,G]_[15619,32975].im3_Stroma_region17_object409_76007	TMA3	FALSE	image_insufficient_tumor_area; image_object_density_too_high	3	3	FALSE	DAPI_high	1.41	1.093	0.967	1.442	0.843	3.172	0.026	0.059	9.718	15.399
120924 p9huP98-8 #03 TMA 3 Cdj_Core[1,3,G]_[15619,32975].im3	Stroma	120924 p9huP98-8 #03 TMA 3 Cdj_Core[1,3,G]_[15619,32975].im3_Stroma_region17_object410_76008	TMA3	FALSE	image_insufficient_tumor_area; image_object_density_too_high	3	3	FALSE	DAPI_high	1.38	1.065	0.5	1.529	0.252	2.812	0.02	0.047	9.233	15.891
120924 p9huP98-8 #03 TMA 3 Cdj_Core[1,3,G]_[15619,32975].im3	Stroma	120924 p9huP98-8 #03 TMA 3 Cdj_Core[1,3,G]_[15619,32975].im3_Stroma_region17_object411_76009	TMA3	FALSE	image_insufficient_tumor_area; image_object_density_too_high	2	2	TRUE	PGP95_high	4.035	0.438	0.23	1.066	3.477	3.618	0.007	0.098	1.398	7.972
120924 p9huP98-8 #03 TMA 3 Cdj_Core[1,3,G]_[15619,32975].im3	Stroma	120924 p9huP98-8 #03 TMA 3 Cdj_Core[1,3,G]_[15619,32975].im3_Stroma_region17_object412_76010	TMA3	FALSE	image_insufficient_tumor_area; image_object_density_too_high	2	2	TRUE	PGP95_high	8.088	0.162	0.232	1.928	4.07	1.244	0.027	0.07	1.344	8.656
120924 p9huP98-8 #03 TMA 3 Cdj_Core[1,3,G]_[15619,32975].im3	Stroma	120924 p9huP98-8 #03 TMA 3 Cdj_Core[1,3,G]_[15619,32975].im3_Stroma_region17_object413_76011	TMA3	FALSE	image_insufficient_tumor_area; image_object_density_too_high	2	2	TRUE	PGP95_high	5.137	0.07	0.198	0.944	1.26	0.523	0.067	0.054	1.724	10.245
120924 p9huP98-8 #03 TMA 3 Cdj_Core[1,3,G]_[15619,32975].im3	Stroma	120924 p9huP98-8 #03 TMA 3 Cdj_Core[1,3,G]_[15619,32975].im3_Stroma_region17_object414_76012	TMA3	FALSE	image_insufficient_tumor_area; image_object_density_too_high	3	3	FALSE	DAPI_high	1.144	0.569	0.443	5.091	0.371	3.05	0.035	0.072	13.841	11.165
120924 p9huP98-8 #03 TMA 3 Cdj_Core[1,3,G]_[15619,32975].im3	Stroma	120924 p9huP98-8 #03 TMA 3 Cdj_Core[1,3,G]_[15619,32975].im3_Stroma_region17_object415_76013	TMA3	FALSE	image_insufficient_tumor_area; image_object_density_too_high	2	2	TRUE	PGP95_high	4.448	0.419	0.603	1.168	0.447	0.43	0.019	0.066	1.573	5.982
120924 p9huP98-8 #03 TMA 3 Cdj_Core[1,3,G]_[15619,32975].im3	Stroma	120924 p9huP98-8 #03 TMA 3 Cdj_Core[1,3,G]_[15619,32975].im3_Stroma_region17_object416_76014	TMA3	FALSE	image_insufficient_tumor_area; image_object_density_too_high	3	3	FALSE	DAPI_high	0.896	1.351	0.795	1.313	0.584	3.187	0.054	0.066	7.959	12.2
120924 p9huP98-8 #03 TMA 3 Cdj_Core[1,3,G]_[15619,32975].im3	Stroma	120924 p9huP98-8 #03 TMA 3 Cdj_Core[1,3,G]_[15619,32975].im3_Stroma_region17_object417_76015	TMA3	FALSE	image_insufficient_tumor_area; image_object_density_too_high	3	3	FALSE	DAPI_high	0.754	2.932	1.011	1.965	0.677	3.884	0.046	0.079	11.833	13.925
120924 p9huP98-8 #03 TMA 3 Cdj_Core[1,3,G]_[15619,32975].im3	Stroma	120924 p9huP98-8 #03 TMA 3 Cdj_Core[1,3,G]_[15619,32975].im3_Stroma_region17_object418_76016	TMA3	FALSE	image_insufficient_tumor_area; image_object_density_too_high	1	1	FALSE	AF_high	5.133	0.357	0.602	0.599	0.632	0.435	0.039	0.035	12.343	16.986
120924 p9huP98-8 #03 TMA 3 Cdj_Core[1,3,G]_[15619,32975].im3	Stroma	120924 p9huP98-8 #03 TMA 3 Cdj_Core[1,3,G]_[15619,32975].im3_Stroma_region17_object419_76017	TMA3	FALSE	image_insufficient_tumor_area; image_object_density_too_high	3	3	FALSE	DAPI_high	0.886	1.229	1.605	1.277	0.609	3.368	0.019	0.093	7.524	11.616
120924 p9huP98-8 #03 TMA 3 Cdj_Core[1,3,G]_[15619,32975].im3	Stroma	120924 p9huP98-8 #03 TMA 3 Cdj_Core[1,3,G]_[15619,32975].im3_Stroma_region17_object420_76018	TMA3	FALSE	image_insufficient_tumor_area; image_object_density_too_high	3	3	FALSE	DAPI_high	2.173	0.928	0.587	0.76	0.425	2.808	0	0.09	7.156	12.71
120924 p9huP98-8 #03 TMA 3 Cdj_Core[1,3,G]_[15619,32975].im3	Stroma	120924 p9huP98-8 #03 TMA 3 Cdj_Core[1,3,G]_[15619,32975].im3_Stroma_region17_object421_76019	TMA3	FALSE	image_insufficient_tumor_area; image_object_density_too_high	3	3	FALSE	DAPI_high	1.035	0.548	0.519	1.649	0.385	3.116	0.05	0.079	27.056	14.15
120924 p9huP98-8 #03 TMA 3 Cdj_Core[1,3,G]_[15619,32975].im3	Stroma	120924 p9huP98-8 #03 TMA 3 Cdj_Core[1,3,G]_[15619,32975].im3_Stroma_region17_object422_76020	TMA3	FALSE	image_insufficient_tumor_area; image_object_density_too_high	2	2	TRUE	PGP95_high	3.886	0.102	0.84	0.592	0.164	0.208	0.039	0.047	18.84	12.634
120924 p9huP98-8 #03 TMA 3 Cdj_Core[1,3,G]_[15619,32975].im3	Stroma	120924 p9huP98-8 #03 TMA 3 Cdj_Core[1,3,G]_[15619,32975].im3_Stroma_region17_object423_76021	TMA3	FALSE	image_insufficient_tumor_area; image_object_density_too_high	2	2	TRUE	PGP95_high	5.337	0.244	0.247	0.969	2.054	0.276	0.036	0.035	18.964	14.478
120924 p9huP98-8 #03 TMA 3 Cdj_Core[1,3,G]_[15619,32975].im3	Stroma	120924 p9huP98-8 #03 TMA 3 Cdj_Core[1,3,G]_[15619,32975].im3_Stroma_region17_object424_76022	TMA3	FALSE	image_insufficient_tumor_area; image_object_density_too_high	3	3	FALSE	DAPI_high	1.14	0.664	0.609	1.563	0.535	3.262	0.014	0.078	1.541	9.719
120924 p9huP98-8 #03 TMA 3 Cdj_Core[1,3,G]_[15619,32975].im3	Stroma	120924 p9huP98-8 #03 TMA 3 Cdj_Core[1,3,G]_[15619,32975].im3_Stroma_region17_object425_76023	TMA3	FALSE	image_insufficient_tumor_area; image_object_density_too_high	2	2	TRUE	PGP95_high	6.359	0.084	0.169	0.624	0.289	0.554	0.04	0.039	1.853	12.122
120924 p9huP98-8 #03 TMA 3 Cdj_Core[1,3,G]_[15619,32975].im3	Stroma	120924 p9huP98-8 #03 TMA 3 Cdj_Core[1,3,G]_[15619,32975].im3_Stroma_region17_object426_76024	TMA3	FALSE	image_insufficient_tumor_area; image_object_density_too_high	1	1	FALSE	AF_high	4.423	5.774	1.972	0.551	0.128	0.212	0.048	0.017	1.609	26.833
120924 p9huP98-8 #03 TMA 3 Cdj_Core[1,3,G]_[15619,32975].im3	Stroma	120924 p9huP98-8 #03 TMA 3 Cdj_Core[1,3,G]_[15619,32975].im3_Stroma_region17_object427_76025	TMA3	FALSE	image_insufficient_tumor_area; image_object_density_too_high	1	1	FALSE	AF_high	5.928	0.229	0.172	0.485	0.037	0.307	0.033	0.029	2.437	15.172
120924 p9huP98-8 #03 TMA 3 Cdj_Core[1,3,G]_[15619,32975].im3	Stroma	120924 p9huP98-8 #03 TMA 3 Cdj_Core[1,3,G]_[15619,32975].im3_Stroma_region17_object428_76026	TMA3	FALSE	image_insufficient_tumor_area; image_object_density_too_high	2	2	TRUE	PGP95_high	7.039	0.088	0.156	2.708	1.388	1.149	0.098	0.059	1.907	11.491
120924 p9huP98-8 #03 TMA 3 Cdj_Core[1,3,G]_[15619,32975].im3	Stroma	120924 p9huP98-8 #03 TMA 3 Cdj_Core[1,3,G]_[15619,32975].im3_Stroma_region17_object429_76027	TMA3	FALSE	image_insufficient_tumor_area; image_object_density_too_high	3	3	FALSE	DAPI_high	1.055	1.633	1.253	1.202	0.311	3.645	0.035	0.105	8.805	12.939
120924 p9huP98-8 #03 TMA 3 Cdj_Core[1,3,G]_[15619,32975].im3	Stroma	120924 p9huP98-8 #03 TMA 3 Cdj_Core[1,3,G]_[15619,32975].im3_Stroma_region17_object430_76028	TMA3	FALSE	image_insufficient_tumor_area; image_object_density_too_high	3	3	FALSE	DAPI_high	1.597	2.424	1.918	0.999	0.551	2.717	0.044	0.06	2.151	13.017
120924 p9huP98-8 #03 TMA 3 Cdj_Core[1,3,G]_[15619,32975].im3	Stroma	120924 p9huP98-8 #03 TMA 3 Cdj_Core[1,3,G]_[15619,32975].im3_Stroma_region17_object431_76029	TMA3	FALSE	image_insufficient_tumor_area; image_object_density_too_high	2	2	TRUE	PGP95_high	4.893	3.309	0.496	2.345	5.189	2.439	0.02	0.116	8.16	17.317
120924 p9huP98-8 #03 TMA 3 Cdj_Core[1,3,G]_[15619,32975].im3	Stroma	120924 p9huP98-8 #03 TMA 3 Cdj_Core[1,3,G]_[15619,32975].im3_Stroma_region17_object432_76030	TMA3	FALSE	image_insufficient_tumor_area; image_object_density_too_high	2	2	TRUE	PGP95_high	4.195	0.501	0.867	2.185	0.255	1.418	0.054	0.085	5.12	13.992
120924 p9huP98-8 #03 TMA 3 Cdj_Core[1,3,G]_[15619,32975].im3	Stroma	120924 p9huP98-8 #03 TMA 3 Cdj_Core[1,3,G]_[15619,32975].im3_Stroma_region17_object433_76031	TMA3	FALSE	image_insufficient_tumor_area; image_object_density_too_high	3	3	FALSE	DAPI_high	0.971	9.102	0.55	2.219	0.509	3.289	0.028	0.103	12.876	24.095
120924 p9huP98-8 #03 TMA 3 Cdj_Core[1,3,G]_[15619,32975].im3	Stroma	120924 p9huP98-8 #03 TMA 3 Cdj_Core[1,3,G]_[15619,32975].im3_Stroma_region17_object435_76032	TMA3	FALSE	image_insufficient_tumor_area; image_object_density_too_high	2	2	TRUE	PGP95_high	6.615	0.095	0.43	1.36	2.767	1.532	0.017	0.051	2.095	13.003
120924 p9huP98-8 #03 TMA 3 Cdj_Core[1,3,G]_[15619,32975].im3	Stroma	120924 p9huP98-8 #03 TMA 3 Cdj_Core[1,3,G]_[15619,32975].im3_Stroma_region17_object436_76033	TMA3	FALSE	image_insufficient_tumor_area; image_object_density_too_high	3	3	FALSE	DAPI_high	0.828	1.064	1.739	1.244	0.507	2.944	0.246	0.063	1.049	17.14
120924 p9huP98-8 #03 TMA 3 Cdj_Core[1,3,G]_[15619,32975].im3	Stroma	120924 p9huP98-8 #03 TMA 3 Cdj_Core[1,3,G]_[15619,32975].im3_Stroma_region17_object437_76034	TMA3	FALSE	image_insufficient_tumor_area; image_object_density_too_high	3	3	FALSE	DAPI_high	0.789	1.607	0.866	1.537	0.683	4.149	0.041	0.084	12.024	13.897
120924 p9huP98-8 #03 TMA 3 Cdj_Core[1,3,G]_[15619,32975].im3	Stroma	120924 p9huP98-8 #03 TMA 3 Cdj_Core[1,3,G]_[15619,32975].im3_Stroma_region17_object438_76035	TMA3	FALSE	image_insufficient_tumor_area; image_object_density_too_high	2	2	TRUE	PGP95_high	8.959	0.655	0.788	1.239	2.896	2.109	0.027	0.079	5.687	13.043
120924 p9huP98-8 #03 TMA 3 Cdj_Core[1,3,G]_[15619,32975].im3	Stroma	120924 p9huP98-8 #03 TMA 3 Cdj_Core[1,3,G]_[15619,32975].im3_Stroma_region17_object439_76036	TMA3	FALSE	image_insufficient_tumor_area; image_object_density_too_high	3	3	FALSE	DAPI_high	0.01	28.963	0.406	0.795	0.119	2.859	0.022	0.058	7.06	25.494
120924 p9huP98-8 #03 TMA 3 Cdj_Core[1,3,G]_[15619,32975].im3	Stroma	120924 p9huP98-8 #03 TMA 3 Cdj_Core[1,3,G]_[15619,32975].im3_Stroma_region17_object440_76037	TMA3	FALSE	image_insufficient_tumor_area; image_object_density_too_high	3	3	FALSE	DAPI_high	0.019	32.415	0.126	0.8	0.057	3.356	0.036	0.053	5.523	26.614
120924 p9huP98-8 #03 TMA 3 Cdj_Core[1,3,G]_[15619,32975].im3	Stroma	120924 p9huP98-8 #03 TMA 3 Cdj_Core[1,3,G]_[15619,32975].im3_Stroma_region17_object441_76038	TMA3	FALSE	image_insufficient_tumor_area; image_object_density_too_high	3	3	FALSE	DAPI_high	1.636	0.054	0.392	1.668	0.114	3.097	0.01	0.078	15.276	13.449
120924 p9huP98-8 #03 TMA 3 Cdj_Core[1,3,G]_[15619,32975].im3	Stroma	120924 p9huP98-8 #03 TMA 3 Cdj_Core[1,3,G]_[15619,32975].im3_Stroma_region17_object442_76039	TMA3	FALSE	image_insufficient_tumor_area; image_object_density_too_high	3	3	FALSE	DAPI_high	3.677	0.305	1.633	1.585	0.563	2.463	0.047	0.1	20.681	13.705
120924 p9huP98-8 #03 TMA 3 Cdj_Core[1,3,G]_[15619,32975].im3	Stroma	120924 p9huP98-8 #03 TMA 3 Cdj_Core[1,3,G]_[15619,32975].im3_Stroma_region17_object443_76040	TMA3	FALSE	image_insufficient_tumor_area; image_object_density_too_high	3	3	FALSE	DAPI_high	1.394	1.257	0.504	0.895	0.625	3.369	0.022	0.072	1.489	9.868
120924 p9huP98-8 #03 TMA 3 Cdj_Core[1,3,G]_[15619,32975].im3	Stroma	120924 p9huP98-8 #03 TMA 3 Cdj_Core[1,3,G]_[15619,32975].im3_Stroma_region17_object444_76041	TMA3	FALSE	image_insufficient_tumor_area; image_object_density_too_high	2	2	TRUE	PGP95_high	6.756	0.126	0.254	0.868	0.086	0.371	0.037	0.045	1.898	12.122
120924 p9huP98-8 #03 TMA 3 Cdj_Core[1,3,G]_[15619,32975].im3	Stroma	120924 p9huP98-8 #03 TMA 3 Cdj_Core[1,3,G]_[15619,32975].im3_Stroma_region17_object445_76042	TMA3	FALSE	image_insufficient_tumor_area; image_object_density_too_high	1	1	FALSE	AF_high	3.905	6.618	1.599	0.444	0.122	0.579	0.066	0.031	1.974	26.662
120924 p9huP98-8 #03 TMA 3 Cdj_Core[1,3,G]_[15619,32975].im3	Stroma	120924 p9huP98-8 #03 TMA 3 Cdj_Core[1,3,G]_[15619,32975].im3_Stroma_region17_object446_76043	TMA3	FALSE	image_insufficient_tumor_area; image_object_density_too_high	3	3	FALSE	DAPI_high	1.21	1.175	0.99	0.974	0.208	3.17	0.032	0.063	1.606	11.938
120924 p9huP98-8 #03 TMA 3 Cdj_Core[1,3,G]_[15619,32975].im3	Stroma	120924 p9huP98-8 #03 TMA 3 Cdj_Core[1,3,G]_[15619,32975].im3_Stroma_region17_object447_76044	TMA3	FALSE	image_insufficient_tumor_area; image_object_density_too_high	3	3	FALSE	DAPI_high	0.898	1.75	0.932	1.13	0.723	3.44	0.048	0.076	9.161	11.781
120924 p9huP98-8 #03 TMA 3 Cdj_Core[1,3,G]_[15619,32975].im3	Stroma	120924 p9huP98-8 #03 TMA 3 Cdj_Core[1,3,G]_[15619,32975].im3_Stroma_region17_object448_76045	TMA3	FALSE	image_insufficient_tumor_area; image_object_density_too_high	3	3	FALSE	DAPI_high	2.148	3.438	1.35	1.601	0.274	2.935	0.035	0.078	13.754	21.452
120924 p9huP98-8 #03 TMA 3 Cdj_Core[1,3,G]_[15619,32975].im3	Stroma	120924 p9huP98-8 #03 TMA 3 Cdj_Core[1,3,G]_[15619,32975].im3_Stroma_region17_object449_76046	TMA3	FALSE	image_insufficient_tumor_area; image_object_density_too_high	1	1	FALSE	AF_high	3.736	2.245	1.613	0.447	0.447	0.901	0.038	0.05	3.033	24.33
120924 p9huP98-8 #03 TMA 3 Cdj_Core[1,3,G]_[15619,32975].im3	Stroma	120924 p9huP98-8 #03 TMA 3 Cdj_Core[1,3,G]_[15619,32975].im3_Stroma_region17_object450_76047	TMA3	FALSE	image_insufficient_tumor_area; image_object_density_too_high	3	3	FALSE	DAPI_high	1.017	1.206	0.383	0.945	0.404	2.966	0.04	0.078	1.731	9.469
120924 p9huP98-8 #03 TMA 3 Cdj_Core[1,3,G]_[15619,32975].im3	Stroma	120924 p9huP98-8 #03 TMA 3 Cdj_Core[1,3,G]_[15619,32975].im3_Stroma_region17_object451_76048	TMA3	FALSE	image_insufficient_tumor_area; image_object_density_too_high	2	2	TRUE	PGP95_high	3.951	0.413	0.5	0.423	0.453	0.442	0.034	0.045	2.174	10.813
120924 p9huP98-8 #03 TMA 3 Cdj_Core[1,3,G]_[15619,32975].im3	Stroma	120924 p9huP98-8 #03 TMA 3 Cdj_Core[1,3,G]_[15619,32975].im3_Stroma_region17_object454_76049	TMA3	FALSE	image_insufficient_tumor_area; image_object_density_too_high	3	3	FALSE	DAPI_high	1.043	1.468	0.31	0.752	0.22	3.268	0.038	0.061	1.562	9.43
120924 p9huP98-8 #03 TMA 3 Cdj_Core[1,3,G]_[15619,32975].im3	Stroma	120924 p9huP98-8 #03 TMA 3 Cdj_Core[1,3,G]_[15619,32975].im3_Stroma_region17_object455_76050	TMA3	FALSE	image_insufficient_tumor_area; image_object_density_too_high	2	2	TRUE	PGP95_high	4.923	0.136	0.225	1.187	2.703	0.962	0.037	0.065	1.817	7.437
120924 p9huP98-8 #03 TMA 3 Cdj_Core[1,3,G]_[15619,32975].im3	Stroma	120924 p9huP98-8 #03 TMA 3 Cdj_Core[1,3,G]_[15619,32975].im3_Stroma_region17_object456_76051	TMA3	FALSE	image_insufficient_tumor_area; image_object_density_too_high	3	3	FALSE	DAPI_high	0.888	2.038	1.097	1.87	0.765	3.938	0.045	0.069	14.676	14.193
120924 p9huP98-8 #03 TMA 3 Cdj_Core[1,3,G]_[15619,32975].im3	Stroma	120924 p9huP98-8 #03 TMA 3 Cdj_Core[1,3,G]_[15619,32975].im3_Stroma_region17_object457_76052	TMA3	FALSE	image_insufficient_tumor_area; image_object_density_too_high	1	1	FALSE	AF_high	4.254	7.327	1.002	0.891	0.166	0.729	0.052	0.05	4.165	30.547
120924 p9huP98-8 #03 TMA 3 Cdj_Core[1,3,G]_[15619,32975].im3	Stroma	120924 p9huP98-8 #03 TMA 3 Cdj_Core[1,3,G]_[15619,32975].im3_Stroma_region17_object458_76053	TMA3	FALSE	image_insufficient_tumor_area; image_object_density_too_high	1	1	FALSE	AF_high	3.483	8.365	0.668	1.568	0.137	1.257	0.04	0.037	3.055	25.27
120924 p9huP98-8 #03 TMA 3 Cdj_Core[1,3,G]_[15619,32975].im3	Stroma	120924 p9huP98-8 #03 TMA 3 Cdj_Core[1,3,G]_[15619,32975].im3_Stroma_region17_object459_76054	TMA3	FALSE	image_insufficient_tumor_area; image_object_density_too_high	3	3	FALSE	DAPI_high	1.077	0.653	0.799	0.932	0.659	2.704	0.014	0.083	4.283	12.731
120924 p9huP98-8 #03 TMA 3 Cdj_Core[1,3,G]_[15619,32975].im3	Stroma	120924 p9huP98-8 #03 TMA 3 Cdj_Core[1,3,G]_[15619,32975].im3_Stroma_region17_object460_76055	TMA3	FALSE	image_insufficient_tumor_area; image_object_density_too_high	3	3	FALSE	DAPI_high	0.436	1.28	0.645	1.583	0.695	4.5	0.193	0.083	11.393	17.955
120924 p9huP98-8 #03 TMA 3 Cdj_Core[1,3,G]_[15619,32975].im3	Stroma	120924 p9huP98-8 #03 TMA 3 Cdj_Core[1,3,G]_[15619,32975].im3_Stroma_region17_object461_76056	TMA3	FALSE	image_insufficient_tumor_area; image_object_density_too_high	3	3	FALSE	DAPI_high	0.683	1.835	1.019	1.365	0.565	3.824	0.069	0.074	10.883	13.814
120924 p9huP98-8 #03 TMA 3 Cdj_Core[1,3,G]_[15619,32975].im3	Stroma	120924 p9huP98-8 #03 TMA 3 Cdj_Core[1,3,G]_[15619,32975].im3_Stroma_region17_object462_76057	TMA3	FALSE	image_insufficient_tumor_area; image_object_density_too_high	3	3	FALSE	DAPI_high	1.1	0.815	0.875	0.623	0.228	2.765	0.03	0.064	1.641	8.767
120924 p9huP98-8 #03 TMA 3 Cdj_Core[1,3,G]_[15619,32975].im3	Stroma	120924 p9huP98-8 #03 TMA 3 Cdj_Core[1,3,G]_[15619,32975].im3_Stroma_region17_object463_76058	TMA3	FALSE	image_insufficient_tumor_area; image_object_density_too_high	3	3	FALSE	DAPI_high	1.803	1.324	0.526	0.808	1.017	3.127	0.024	0.098	1.554	12.383
120924 p9huP98-8 #03 TMA 3 Cdj_Core[1,3,G]_[15619,32975].im3	Stroma	120924 p9huP98-8 #03 TMA 3 Cdj_Core[1,3,G]_[15619,32975].im3_Stroma_region17_object464_76059	TMA3	FALSE	image_insufficient_tumor_area; image_object_density_too_high	1	1	FALSE	AF_high	3.999	0.485	0.81	1.364	0.189	0.59	0.06	0.023	10.321	18.769
120924 p9huP98-8 #03 TMA 3 Cdj_Core[1,3,G]_[15619,32975].im3	Stroma	120924 p9huP98-8 #03 TMA 3 Cdj_Core[1,3,G]_[15619,32975].im3_Stroma_region17_object465_76060	TMA3	FALSE	image_insufficient_tumor_area; image_object_density_too_high	3	3	FALSE	DAPI_high	0.914	0.842	0.512	1.5	0.314	2.997	0.391	0.068	5.944	18.196
120924 p9huP98-8 #03 TMA 3 Cdj_Core[1,3,G]_[15619,32975].im3	Stroma	120924 p9huP98-8 #03 TMA 3 Cdj_Core[1,3,G]_[15619,32975].im3_Stroma_region17_object467_76061	TMA3	FALSE	image_insufficient_tumor_area; image_object_density_too_high	3	3	FALSE	DAPI_high	0.728	2.736	0.971	2.174	0.549	4.004	0.045	0.067	22.366	13.299
120924 p9huP98-8 #03 TMA 3 Cdj_Core[1,3,G]_[15619,32975].im3	Stroma	120924 p9huP98-8 #03 TMA 3 Cdj_Core[1,3,G]_[15619,32975].im3_Stroma_region17_object468_76062	TMA3	FALSE	image_insufficient_tumor_area; image_object_density_too_high	3	3	FALSE	DAPI_high	1.114	9.924	1.972	2.21	0.299	2.862	0.066	0.103	15.062	25.703
120924 p9huP98-8 #03 TMA 3 Cdj_Core[1,3,G]_[15619,32975].im3	Stroma	120924 p9huP98-8 #03 TMA 3 Cdj_Core[1,3,G]_[15619,32975].im3_Stroma_region17_object469_76063	TMA3	FALSE	image_insufficient_tumor_area; image_object_density_too_high	3	3	FALSE	DAPI_high	1.327	1.471	1.121	0.793	0.683	2.869	0.023	0.079	1.782	13.837
120924 p9huP98-8 #03 TMA 3 Cdj_Core[1,3,G]_[15619,32975].im3	Stroma	120924 p9huP98-8 #03 TMA 3 Cdj_Core[1,3,G]_[15619,32975].im3_Stroma_region17_object470_76064	TMA3	FALSE	image_insufficient_tumor_area; image_object_density_too_high	3	3	FALSE	DAPI_high	0.843	1.347	0.701	0.692	0.385	3.007	0.036	0.061	1.598	8.783
120924 p9huP98-8 #03 TMA 3 Cdj_Core[1,3,G]_[15619,32975].im3	Stroma	120924 p9huP98-8 #03 TMA 3 Cdj_Core[1,3,G]_[15619,32975].im3_Stroma_region17_object471_76065	TMA3	FALSE	image_insufficient_tumor_area; image_object_density_too_high	3	3	FALSE	DAPI_high	0.229	7.674	0.64	2.101	0.578	2.809	0.018	0.168	9.649	14.668
120924 p9huP98-8 #03 TMA 3 Cdj_Core[1,3,G]_[15619,32975].im3	Stroma	120924 p9huP98-8 #03 TMA 3 Cdj_Core[1,3,G]_[15619,32975].im3_Stroma_region17_object472_76066	TMA3	FALSE	image_insufficient_tumor_area; image_object_density_too_high	3	3	FALSE	DAPI_high	0.89	0.333	0.975	0.918	0.369	3.063	0.02	0.187	6.25	9.533
120924 p9huP98-8 #03 TMA 3 Cdj_Core[1,3,G]_[15619,32975].im3	Stroma	120924 p9huP98-8 #03 TMA 3 Cdj_Core[1,3,G]_[15619,32975].im3_Stroma_region17_object473_76067	TMA3	FALSE	image_insufficient_tumor_area; image_object_density_too_high	3	3	FALSE	DAPI_high	1.005	2.227	0.894	1.205	0.427	3.265	0.029	0.081	2.016	10.695
120924 p9huP98-8 #03 TMA 3 Cdj_Core[1,3,G]_[15619,32975].im3	Stroma	120924 p9huP98-8 #03 TMA 3 Cdj_Core[1,3,G]_[15619,32975].im3_Stroma_region17_object474_76068	TMA3	FALSE	image_insufficient_tumor_area; image_object_density_too_high	2	2	TRUE	PGP95_high	3.97	0.196	1.853	4.745	0.591	0.335	0.058	0.095	3.753	9.453
120924 p9huP98-8 #03 TMA 3 Cdj_Core[1,3,G]_[15619,32975].im3	Stroma	120924 p9huP98-8 #03 TMA 3 Cdj_Core[1,3,G]_[15619,32975].im3_Stroma_region17_object475_76069	TMA3	FALSE	image_insufficient_tumor_area; image_object_density_too_high	3	3	FALSE	DAPI_high	0.922	2.231	0.918	1.419	0.539	3.027	0.063	0.073	10.685	11.237
120924 p9huP98-8 #03 TMA 3 Cdj_Core[1,3,G]_[15619,32975].im3	Stroma	120924 p9huP98-8 #03 TMA 3 Cdj_Core[1,3,G]_[15619,32975].im3_Stroma_region17_object476_76070	TMA3	FALSE	image_insufficient_tumor_area; image_object_density_too_high	3	3	FALSE	DAPI_high	1.191	0.872	0.543	0.614	0.412	2.786	0.014	0.098	13.445	13.824
120924 p9huP98-8 #03 TMA 3 Cdj_Core[1,3,G]_[15619,32975].im3	Stroma	120924 p9huP98-8 #03 TMA 3 Cdj_Core[1,3,G]_[15619,32975].im3_Stroma_region17_object477_76071	TMA3	FALSE	image_insufficient_tumor_area; image_object_density_too_high	3	3	FALSE	DAPI_high	4.08	0.327	1.84	1.746	0.443	4.863	0.059	0.09	6.039	11.646
120924 p9huP98-8 #03 TMA 3 Cdj_Core[1,3,G]_[15619,32975].im3	Stroma	120924 p9huP98-8 #03 TMA 3 Cdj_Core[1,3,G]_[15619,32975].im3_Stroma_region17_object478_76072	TMA3	FALSE	image_insufficient_tumor_area; image_object_density_too_high	3	3	FALSE	DAPI_high	1.261	0.958	0.606	1.416	0.531	2.769	0.015	0.107	13.818	15.502
120924 p9huP98-8 #03 TMA 3 Cdj_Core[1,3,G]_[15619,32975].im3	Stroma	120924 p9huP98-8 #03 TMA 3 Cdj_Core[1,3,G]_[15619,32975].im3_Stroma_region17_object479_76073	TMA3	FALSE	image_insufficient_tumor_area; image_object_density_too_high	3	3	FALSE	DAPI_high	0.901	1.537	0.927	0.741	0.563	3.378	0.014	0.083	4.667	13.329
120924 p9huP98-8 #03 TMA 3 Cdj_Core[1,3,G]_[15619,32975].im3	Stroma	120924 p9huP98-8 #03 TMA 3 Cdj_Core[1,3,G]_[15619,32975].im3_Stroma_region17_object480_76074	TMA3	FALSE	image_insufficient_tumor_area; image_object_density_too_high	2	2	TRUE	PGP95_high	5.62	0.265	0.3	1.808	0.158	0.818	0.056	0.071	1.793	8.188
120924 p9huP98-8 #03 TMA 3 Cdj_Core[1,3,G]_[15619,32975].im3	Stroma	120924 p9huP98-8 #03 TMA 3 Cdj_Core[1,3,G]_[15619,32975].im3_Stroma_region17_object481_76075	TMA3	FALSE	image_insufficient_tumor_area; image_object_density_too_high	2	2	TRUE	PGP95_high	5.077	2.583	0.215	1.629	2.8	0.614	0.434	0.053	1.27	12.365
120924 p9huP98-8 #03 TMA 3 Cdj_Core[1,3,G]_[15619,32975].im3	Stroma	120924 p9huP98-8 #03 TMA 3 Cdj_Core[1,3,G]_[15619,32975].im3_Stroma_region17_object482_76076	TMA3	FALSE	image_insufficient_tumor_area; image_object_density_too_high	2	2	TRUE	PGP95_high	7.314	0.244	0.21	0.675	0.529	0.222	0.029	0.057	1.655	5.426
120924 p9huP98-8 #03 TMA 3 Cdj_Core[1,3,G]_[15619,32975].im3	Stroma	120924 p9huP98-8 #03 TMA 3 Cdj_Core[1,3,G]_[15619,32975].im3_Stroma_region17_object483_76077	TMA3	FALSE	image_insufficient_tumor_area; image_object_density_too_high	2	2	TRUE	PGP95_high	6.104	0.188	0.121	0.815	4.551	2.571	0.01	0.078	1.528	7.286
120924 p9huP98-8 #03 TMA 3 Cdj_Core[1,3,G]_[15619,32975].im3	Stroma	120924 p9huP98-8 #03 TMA 3 Cdj_Core[1,3,G]_[15619,32975].im3_Stroma_region17_object484_76078	TMA3	FALSE	image_insufficient_tumor_area; image_object_density_too_high	3	3	FALSE	DAPI_high	0.782	1.466	0.442	1.599	0.485	3.17	0.586	0.038	0.74	18.951
120924 p9huP98-8 #03 TMA 3 Cdj_Core[1,3,G]_[15619,32975].im3	Stroma	120924 p9huP98-8 #03 TMA 3 Cdj_Core[1,3,G]_[15619,32975].im3_Stroma_region17_object485_76079	TMA3	FALSE	image_insufficient_tumor_area; image_object_density_too_high	3	3	FALSE	DAPI_high	1.108	1.405	1.57	1.214	0.509	3.474	0.02	0.068	12.655	10.181
120924 p9huP98-8 #03 TMA 3 Cdj_Core[1,3,G]_[15619,32975].im3	Stroma	120924 p9huP98-8 #03 TMA 3 Cdj_Core[1,3,G]_[15619,32975].im3_Stroma_region17_object486_76080	TMA3	FALSE	image_insufficient_tumor_area; image_object_density_too_high	2	2	TRUE	PGP95_high	10.157	0.303	0.872	2.182	1.836	2.08	0.038	0.095	1.18	10.879
120924 p9huP98-8 #03 TMA 3 Cdj_Core[1,3,G]_[15619,32975].im3	Stroma	120924 p9huP98-8 #03 TMA 3 Cdj_Core[1,3,G]_[15619,32975].im3_Stroma_region17_object487_76081	TMA3	FALSE	image_insufficient_tumor_area; image_object_density_too_high	1	1	FALSE	AF_high	3.835	3.649	1.337	3.046	0.494	1.503	0	0.061	5.075	20.527
120924 p9huP98-8 #03 TMA 3 Cdj_Core[1,3,G]_[15619,32975].im3	Stroma	120924 p9huP98-8 #03 TMA 3 Cdj_Core[1,3,G]_[15619,32975].im3_Stroma_region17_object488_76082	TMA3	FALSE	image_insufficient_tumor_area; image_object_density_too_high	3	3	FALSE	DAPI_high	1.116	0.246	0.572	1.383	2.001	3.061	0.012	0.107	27.68	15.578
120924 p9huP98-8 #03 TMA 3 Cdj_Core[1,3,G]_[15619,32975].im3	Stroma	120924 p9huP98-8 #03 TMA 3 Cdj_Core[1,3,G]_[15619,32975].im3_Stroma_region17_object489_76083	TMA3	FALSE	image_insufficient_tumor_area; image_object_density_too_high	3	3	FALSE	DAPI_high	1.707	1.677	1.138	1.144	0.46	2.894	0.047	0.058	11.294	11.545
120924 p9huP98-8 #03 TMA 3 Cdj_Core[1,3,G]_[15619,32975].im3	Stroma	120924 p9huP98-8 #03 TMA 3 Cdj_Core[1,3,G]_[15619,32975].im3_Stroma_region17_object491_76084	TMA3	FALSE	image_insufficient_tumor_area; image_object_density_too_high	3	3	FALSE	DAPI_high	1.363	1.269	0.877	0.859	0.536	2.901	0.049	0.058	6.727	11.674
120924 p9huP98-8 #03 TMA 3 Cdj_Core[1,3,G]_[15619,32975].im3	Stroma	120924 p9huP98-8 #03 TMA 3 Cdj_Core[1,3,G]_[15619,32975].im3_Stroma_region17_object492_76085	TMA3	FALSE	image_insufficient_tumor_area; image_object_density_too_high	3	3	FALSE	DAPI_high	1.273	0.666	1.079	1.481	0.488	3.472	0.051	0.065	14.3	12.139
120924 p9huP98-8 #03 TMA 3 Cdj_Core[1,3,G]_[15619,32975].im3	Stroma	120924 p9huP98-8 #03 TMA 3 Cdj_Core[1,3,G]_[15619,32975].im3_Stroma_region17_object494_76086	TMA3	FALSE	image_insufficient_tumor_area; image_object_density_too_high	3	3	FALSE	DAPI_high	1.003	0.346	0.231	1.185	0.202	2.756	0.019	0.071	7.298	10.937
120924 p9huP98-8 #03 TMA 3 Cdj_Core[1,3,G]_[15619,32975].im3	Stroma	120924 p9huP98-8 #03 TMA 3 Cdj_Core[1,3,G]_[15619,32975].im3_Stroma_region17_object495_76087	TMA3	FALSE	image_insufficient_tumor_area; image_object_density_too_high	3	3	FALSE	DAPI_high	1.298	1.881	2.041	1.312	0.391	2.663	0.049	0.067	5.4	12.107
120924 p9huP98-8 #03 TMA 3 Cdj_Core[1,3,G]_[15619,32975].im3	Stroma	120924 p9huP98-8 #03 TMA 3 Cdj_Core[1,3,G]_[15619,32975].im3_Stroma_region17_object496_76088	TMA3	FALSE	image_insufficient_tumor_area; image_object_density_too_high	3	3	FALSE	DAPI_high	1.032	1.046	0.966	0.774	0.329	2.789	0.017	0.069	11.792	10.437
120924 p9huP98-8 #03 TMA 3 Cdj_Core[1,3,G]_[15619,32975].im3	Stroma	120924 p9huP98-8 #03 TMA 3 Cdj_Core[1,3,G]_[15619,32975].im3_Stroma_region17_object497_76089	TMA3	FALSE	image_insufficient_tumor_area; image_object_density_too_high	3	3	FALSE	DAPI_high	1.263	2.19	1.601	1.213	0.243	2.758	0.015	0.049	5.862	11.532
120924 p9huP98-8 #03 TMA 3 Cdj_Core[1,3,G]_[15619,32975].im3	Stroma	120924 p9huP98-8 #03 TMA 3 Cdj_Core[1,3,G]_[15619,32975].im3_Stroma_region17_object498_76090	TMA3	FALSE	image_insufficient_tumor_area; image_object_density_too_high	1	1	FALSE	AF_high	5.708	0.325	0.269	0.591	2.013	0.852	0.046	0.024	6.239	17.739
120924 p9huP98-8 #03 TMA 3 Cdj_Core[1,3,G]_[15619,32975].im3	Stroma	120924 p9huP98-8 #03 TMA 3 Cdj_Core[1,3,G]_[15619,32975].im3_Stroma_region17_object499_76091	TMA3	FALSE	image_insufficient_tumor_area; image_object_density_too_high	3	3	FALSE	DAPI_high	0.897	2.006	1.152	1.071	0.355	3.354	0.025	0.085	5.583	10.9
120924 p9huP98-8 #03 TMA 3 Cdj_Core[1,3,G]_[15619,32975].im3	Stroma	120924 p9huP98-8 #03 TMA 3 Cdj_Core[1,3,G]_[15619,32975].im3_Stroma_region17_object500_76092	TMA3	FALSE	image_insufficient_tumor_area; image_object_density_too_high	1	1	FALSE	AF_high	3.67	1.108	0.499	0.712	0	0.006	0.012	0.02	1.669	20.133
120924 p9huP98-8 #03 TMA 3 Cdj_Core[1,3,G]_[15619,32975].im3	Stroma	120924 p9huP98-8 #03 TMA 3 Cdj_Core[1,3,G]_[15619,32975].im3_Stroma_region17_object501_76093	TMA3	FALSE	image_insufficient_tumor_area; image_object_density_too_high	2	2	TRUE	PGP95_high	5.759	0.259	1.799	0.51	0.906	0.752	0.028	0.075	1.753	7.678
120924 p9huP98-8 #03 TMA 3 Cdj_Core[1,3,G]_[15619,32975].im3	Stroma	120924 p9huP98-8 #03 TMA 3 Cdj_Core[1,3,G]_[15619,32975].im3_Stroma_region17_object502_76094	TMA3	FALSE	image_insufficient_tumor_area; image_object_density_too_high	2	2	TRUE	PGP95_high	8.769	0.176	0.361	1.571	4.075	1.226	0.026	0.075	1.463	9.682
120924 p9huP98-8 #03 TMA 3 Cdj_Core[1,3,G]_[15619,32975].im3	Stroma	120924 p9huP98-8 #03 TMA 3 Cdj_Core[1,3,G]_[15619,32975].im3_Stroma_region17_object503_76095	TMA3	FALSE	image_insufficient_tumor_area; image_object_density_too_high	3	3	FALSE	DAPI_high	0.679	0.631	0.335	0.649	0.41	3.013	0.022	0.084	5.613	7.929
120924 p9huP98-8 #03 TMA 3 Cdj_Core[1,3,G]_[15619,32975].im3	Stroma	120924 p9huP98-8 #03 TMA 3 Cdj_Core[1,3,G]_[15619,32975].im3_Stroma_region17_object504_76096	TMA3	FALSE	image_insufficient_tumor_area; image_object_density_too_high	3	3	FALSE	DAPI_high	1.214	2.064	1.213	1.115	0.495	3.394	0.035	0.081	10.489	12.965
120924 p9huP98-8 #03 TMA 3 Cdj_Core[1,3,G]_[15619,32975].im3	Stroma	120924 p9huP98-8 #03 TMA 3 Cdj_Core[1,3,G]_[15619,32975].im3_Stroma_region17_object505_76097	TMA3	FALSE	image_insufficient_tumor_area; image_object_density_too_high	3	3	FALSE	DAPI_high	1.287	1.024	0.684	0.584	0.402	3.202	0.021	0.079	2.383	10.659
120924 p9huP98-8 #03 TMA 3 Cdj_Core[1,3,G]_[15619,32975].im3	Stroma	120924 p9huP98-8 #03 TMA 3 Cdj_Core[1,3,G]_[15619,32975].im3_Stroma_region17_object506_76098	TMA3	FALSE	image_insufficient_tumor_area; image_object_density_too_high	3	3	FALSE	DAPI_high	0.512	0.663	0.319	0.508	0.119	2.864	0.021	0.071	5.118	8.319
120924 p9huP98-8 #03 TMA 3 Cdj_Core[1,3,G]_[15619,32975].im3	Stroma	120924 p9huP98-8 #03 TMA 3 Cdj_Core[1,3,G]_[15619,32975].im3_Stroma_region17_object507_76099	TMA3	FALSE	image_insufficient_tumor_area; image_object_density_too_high	3	3	FALSE	DAPI_high	1.182	1.172	0.352	1.295	0.613	2.812	0.036	0.061	11.611	13.457
120924 p9huP98-8 #03 TMA 3 Cdj_Core[1,3,G]_[15619,32975].im3	Stroma	120924 p9huP98-8 #03 TMA 3 Cdj_Core[1,3,G]_[15619,32975].im3_Stroma_region17_object508_76100	TMA3	FALSE	image_insufficient_tumor_area; image_object_density_too_high	3	3	FALSE	DAPI_high	1.095	0.756	0.56	0.878	0.715	3.167	0.019	0.088	6.664	12.714
120924 p9huP98-8 #03 TMA 3 Cdj_Core[1,3,G]_[15619,32975].im3	Stroma	120924 p9huP98-8 #03 TMA 3 Cdj_Core[1,3,G]_[15619,32975].im3_Stroma_region17_object509_76101	TMA3	FALSE	image_insufficient_tumor_area; image_object_density_too_high	3	3	FALSE	DAPI_high	1.508	0.463	0.352	0.2	0.559	2.851	0.003	0.124	13.023	8.878
120924 p9huP98-8 #03 TMA 3 Cdj_Core[1,3,G]_[15619,32975].im3	Stroma	120924 p9huP98-8 #03 TMA 3 Cdj_Core[1,3,G]_[15619,32975].im3_Stroma_region17_object510_76102	TMA3	FALSE	image_insufficient_tumor_area; image_object_density_too_high	3	3	FALSE	DAPI_high	1.391	1.329	1.103	0.836	0.445	2.901	0.043	0.068	3.449	12.018
120924 p9huP98-8 #03 TMA 3 Cdj_Core[1,3,G]_[15619,32975].im3	Stroma	120924 p9huP98-8 #03 TMA 3 Cdj_Core[1,3,G]_[15619,32975].im3_Stroma_region17_object511_76103	TMA3	FALSE	image_insufficient_tumor_area; image_object_density_too_high	2	2	TRUE	PGP95_high	8.094	0.183	0.142	0.548	3.38	0.881	0.035	0.07	1.359	8.513
120924 p9huP98-8 #03 TMA 3 Cdj_Core[1,3,G]_[15619,32975].im3	Stroma	120924 p9huP98-8 #03 TMA 3 Cdj_Core[1,3,G]_[15619,32975].im3_Stroma_region17_object512_76104	TMA3	FALSE	image_insufficient_tumor_area; image_object_density_too_high	3	3	FALSE	DAPI_high	1.73	1.901	0.65	1.152	0.323	2.779	0.007	0.079	4.873	13.915
120924 p9huP98-8 #03 TMA 3 Cdj_Core[1,3,G]_[15619,32975].im3	Stroma	120924 p9huP98-8 #03 TMA 3 Cdj_Core[1,3,G]_[15619,32975].im3_Stroma_region17_object513_76105	TMA3	FALSE	image_insufficient_tumor_area; image_object_density_too_high	2	2	TRUE	PGP95_high	5.222	0.069	0.466	0.886	2.257	0.471	0.033	0.065	1.837	10.459
120924 p9huP98-8 #03 TMA 3 Cdj_Core[1,3,G]_[15619,32975].im3	Stroma	120924 p9huP98-8 #03 TMA 3 Cdj_Core[1,3,G]_[15619,32975].im3_Stroma_region17_object514_76106	TMA3	FALSE	image_insufficient_tumor_area; image_object_density_too_high	3	3	FALSE	DAPI_high	0.972	1.571	1.658	2.717	0.53	2.713	0.056	0.082	13.127	9.888
120924 p9huP98-8 #03 TMA 3 Cdj_Core[1,3,G]_[15619,32975].im3	Stroma	120924 p9huP98-8 #03 TMA 3 Cdj_Core[1,3,G]_[15619,32975].im3_Stroma_region17_object515_76107	TMA3	FALSE	image_insufficient_tumor_area; image_object_density_too_high	3	3	FALSE	DAPI_high	1.263	1.387	0.528	0.854	0.415	3.005	0.024	0.085	21.704	12.623
120924 p9huP98-8 #03 TMA 3 Cdj_Core[1,3,G]_[15619,32975].im3	Stroma	120924 p9huP98-8 #03 TMA 3 Cdj_Core[1,3,G]_[15619,32975].im3_Stroma_region17_object516_76108	TMA3	FALSE	image_insufficient_tumor_area; image_object_density_too_high	3	3	FALSE	DAPI_high	1.988	1.748	1.655	0.866	0.682	2.865	0.033	0.048	14.122	15.473
120924 p9huP98-8 #03 TMA 3 Cdj_Core[1,3,G]_[15619,32975].im3	Stroma	120924 p9huP98-8 #03 TMA 3 Cdj_Core[1,3,G]_[15619,32975].im3_Stroma_region17_object517_76109	TMA3	FALSE	image_insufficient_tumor_area; image_object_density_too_high	3	3	FALSE	DAPI_high	0.823	1.617	0.341	1.011	0.298	2.924	0.035	0.073	1.59	8.467
120924 p9huP98-8 #03 TMA 3 Cdj_Core[1,3,G]_[15619,32975].im3	Stroma	120924 p9huP98-8 #03 TMA 3 Cdj_Core[1,3,G]_[15619,32975].im3_Stroma_region17_object518_76110	TMA3	FALSE	image_insufficient_tumor_area; image_object_density_too_high	3	3	FALSE	DAPI_high	1.011	1.337	0.753	0.692	0.2	2.758	0.035	0.054	1.668	9.617
120924 p9huP98-8 #03 TMA 3 Cdj_Core[1,3,G]_[15619,32975].im3	Stroma	120924 p9huP98-8 #03 TMA 3 Cdj_Core[1,3,G]_[15619,32975].im3_Stroma_region17_object519_76111	TMA3	FALSE	image_insufficient_tumor_area; image_object_density_too_high	2	2	TRUE	PGP95_high	6.564	0.213	0.473	0.898	4.035	1.609	0.016	0.074	1.772	9.766
120924 p9huP98-8 #03 TMA 3 Cdj_Core[1,3,G]_[15619,32975].im3	Stroma	120924 p9huP98-8 #03 TMA 3 Cdj_Core[1,3,G]_[15619,32975].im3_Stroma_region17_object520_76112	TMA3	FALSE	image_insufficient_tumor_area; image_object_density_too_high	3	3	FALSE	DAPI_high	0.944	0.06	0.044	1.861	0.136	2.876	0.002	0.057	11.73	10.222
120924 p9huP98-8 #03 TMA 3 Cdj_Core[1,3,G]_[15619,32975].im3	Stroma	120924 p9huP98-8 #03 TMA 3 Cdj_Core[1,3,G]_[15619,32975].im3_Stroma_region17_object521_76113	TMA3	FALSE	image_insufficient_tumor_area; image_object_density_too_high	2	2	TRUE	PGP95_high	5.148	0.015	0.195	2.064	8.541	2.234	0.019	0.11	1.658	9.436
120924 p9huP98-8 #03 TMA 3 Cdj_Core[1,3,G]_[15619,32975].im3	Stroma	120924 p9huP98-8 #03 TMA 3 Cdj_Core[1,3,G]_[15619,32975].im3_Stroma_region17_object522_76114	TMA3	FALSE	image_insufficient_tumor_area; image_object_density_too_high	2	2	TRUE	PGP95_high	7.491	0.152	0.275	1.561	4.296	1.664	0.025	0.062	1.736	12.052
120924 p9huP98-8 #03 TMA 3 Cdj_Core[1,3,G]_[15619,32975].im3	Stroma	120924 p9huP98-8 #03 TMA 3 Cdj_Core[1,3,G]_[15619,32975].im3_Stroma_region17_object523_76115	TMA3	FALSE	image_insufficient_tumor_area; image_object_density_too_high	3	3	FALSE	DAPI_high	0.906	2.413	0.915	1.188	0.337	2.887	0.049	0.062	1.463	8.255
120924 p9huP98-8 #03 TMA 3 Cdj_Core[1,3,G]_[15619,32975].im3	Stroma	120924 p9huP98-8 #03 TMA 3 Cdj_Core[1,3,G]_[15619,32975].im3_Stroma_region17_object524_76116	TMA3	FALSE	image_insufficient_tumor_area; image_object_density_too_high	1	1	FALSE	AF_high	3.946	2.176	1.016	0.758	0.078	0.036	0.018	0.016	4.21	24.364
120924 p9huP98-8 #03 TMA 3 Cdj_Core[1,3,G]_[15619,32975].im3	Stroma	120924 p9huP98-8 #03 TMA 3 Cdj_Core[1,3,G]_[15619,32975].im3_Stroma_region17_object525_76117	TMA3	FALSE	image_insufficient_tumor_area; image_object_density_too_high	3	3	FALSE	DAPI_high	0.859	0.834	0.466	1.925	0.49	3.013	0.028	0.157	12.212	13.634
120924 p9huP98-8 #03 TMA 3 Cdj_Core[1,3,G]_[15619,32975].im3	Stroma	120924 p9huP98-8 #03 TMA 3 Cdj_Core[1,3,G]_[15619,32975].im3_Stroma_region17_object526_76118	TMA3	FALSE	image_insufficient_tumor_area; image_object_density_too_high	3	3	FALSE	DAPI_high	0.641	0.284	0.244	2.362	0.293	3.108	0.035	0.061	27.282	14.79
120924 p9huP98-8 #03 TMA 3 Cdj_Core[1,3,G]_[15619,32975].im3	Stroma	120924 p9huP98-8 #03 TMA 3 Cdj_Core[1,3,G]_[15619,32975].im3_Stroma_region17_object527_76119	TMA3	FALSE	image_insufficient_tumor_area; image_object_density_too_high	2	2	TRUE	PGP95_high	4.512	0.089	0.415	1.03	0.092	0.182	0.047	0.052	3.344	8.937
120924 p9huP98-8 #03 TMA 3 Cdj_Core[1,3,G]_[15619,32975].im3	Stroma	120924 p9huP98-8 #03 TMA 3 Cdj_Core[1,3,G]_[15619,32975].im3_Stroma_region17_object528_76120	TMA3	FALSE	image_insufficient_tumor_area; image_object_density_too_high	3	3	FALSE	DAPI_high	1.411	0.442	1.29	0.793	0.771	2.696	0.009	0.124	14.813	12.129
120924 p9huP98-8 #03 TMA 3 Cdj_Core[1,3,G]_[15619,32975].im3	Stroma	120924 p9huP98-8 #03 TMA 3 Cdj_Core[1,3,G]_[15619,32975].im3_Stroma_region17_object530_76121	TMA3	FALSE	image_insufficient_tumor_area; image_object_density_too_high	2	2	TRUE	PGP95_high	6.192	1.017	0.577	3.028	0.097	0.68	0.043	0.066	1.366	6.911
120924 p9huP98-8 #03 TMA 3 Cdj_Core[1,3,G]_[15619,32975].im3	Stroma	120924 p9huP98-8 #03 TMA 3 Cdj_Core[1,3,G]_[15619,32975].im3_Stroma_region17_object531_76122	TMA3	FALSE	image_insufficient_tumor_area; image_object_density_too_high	3	3	FALSE	DAPI_high	1.322	1.421	1.507	0.642	0.382	2.872	0.019	0.07	1.944	10.988
120924 p9huP98-8 #03 TMA 3 Cdj_Core[1,3,G]_[15619,32975].im3	Stroma	120924 p9huP98-8 #03 TMA 3 Cdj_Core[1,3,G]_[15619,32975].im3_Stroma_region17_object532_76123	TMA3	FALSE	image_insufficient_tumor_area; image_object_density_too_high	3	3	FALSE	DAPI_high	1.253	1.266	1.035	1.935	0.229	2.98	0.025	0.063	22.977	12.483
120924 p9huP98-8 #03 TMA 3 Cdj_Core[1,3,G]_[15619,32975].im3	Stroma	120924 p9huP98-8 #03 TMA 3 Cdj_Core[1,3,G]_[15619,32975].im3_Stroma_region17_object533_76124	TMA3	FALSE	image_insufficient_tumor_area; image_object_density_too_high	2	2	TRUE	PGP95_high	5.185	0.221	0.34	0.479	0.127	0.655	0.019	0.062	2.266	4.943
120924 p9huP98-8 #03 TMA 3 Cdj_Core[1,3,G]_[15619,32975].im3	Stroma	120924 p9huP98-8 #03 TMA 3 Cdj_Core[1,3,G]_[15619,32975].im3_Stroma_region17_object534_76125	TMA3	FALSE	image_insufficient_tumor_area; image_object_density_too_high	2	2	TRUE	PGP95_high	3.83	0.237	0.349	2.427	1.52	1.779	0.013	0.068	1.943	9.444
120924 p9huP98-8 #03 TMA 3 Cdj_Core[1,3,G]_[15619,32975].im3	Stroma	120924 p9huP98-8 #03 TMA 3 Cdj_Core[1,3,G]_[15619,32975].im3_Stroma_region17_object535_76126	TMA3	FALSE	image_insufficient_tumor_area; image_object_density_too_high	2	2	TRUE	PGP95_high	5.98	0.122	1.656	0.327	0.416	1.216	0.044	0.061	1.379	8.085
120924 p9huP98-8 #03 TMA 3 Cdj_Core[1,3,G]_[15619,32975].im3	Stroma	120924 p9huP98-8 #03 TMA 3 Cdj_Core[1,3,G]_[15619,32975].im3_Stroma_region17_object536_76127	TMA3	FALSE	image_insufficient_tumor_area; image_object_density_too_high	3	3	FALSE	DAPI_high	1.319	1.535	1.764	0.863	0.407	3.189	0.038	1.176	1.421	11.847
120924 p9huP98-8 #03 TMA 3 Cdj_Core[1,3,G]_[15619,32975].im3	Stroma	120924 p9huP98-8 #03 TMA 3 Cdj_Core[1,3,G]_[15619,32975].im3_Stroma_region17_object537_76128	TMA3	FALSE	image_insufficient_tumor_area; image_object_density_too_high	3	3	FALSE	DAPI_high	1.371	1.638	1.201	0.785	0.287	2.92	0.01	0.059	4.829	13.984
120924 p9huP98-8 #03 TMA 3 Cdj_Core[1,3,G]_[15619,32975].im3	Stroma	120924 p9huP98-8 #03 TMA 3 Cdj_Core[1,3,G]_[15619,32975].im3_Stroma_region17_object538_76129	TMA3	FALSE	image_insufficient_tumor_area; image_object_density_too_high	3	3	FALSE	DAPI_high	0.929	2.66	1.38	2.922	0.501	3.556	0.064	0.104	12.071	14.877
120924 p9huP98-8 #03 TMA 3 Cdj_Core[1,3,G]_[15619,32975].im3	Stroma	120924 p9huP98-8 #03 TMA 3 Cdj_Core[1,3,G]_[15619,32975].im3_Stroma_region17_object539_76130	TMA3	FALSE	image_insufficient_tumor_area; image_object_density_too_high	2	2	TRUE	PGP95_high	9.356	0.166	0.211	1.392	3.497	0.714	0.04	0.081	1.446	10.697
120924 p9huP98-8 #03 TMA 3 Cdj_Core[1,3,G]_[15619,32975].im3	Stroma	120924 p9huP98-8 #03 TMA 3 Cdj_Core[1,3,G]_[15619,32975].im3_Stroma_region17_object540_76131	TMA3	FALSE	image_insufficient_tumor_area; image_object_density_too_high	3	3	FALSE	DAPI_high	1.263	1.504	1.088	0.518	0.55	3.101	0.013	0.071	1.605	10.077
120924 p9huP98-8 #03 TMA 3 Cdj_Core[1,3,G]_[15619,32975].im3	Stroma	120924 p9huP98-8 #03 TMA 3 Cdj_Core[1,3,G]_[15619,32975].im3_Stroma_regionNA_object541_76132	TMA3	FALSE	image_insufficient_tumor_area; image_object_density_too_high	3	3	FALSE	DAPI_high	1.265	1.433	0.689	0.797	0.464	3.003	0.053	0.064	1.502	11.162
120924 p9huP98-8 #03 TMA 3 Cdj_Core[1,3,G]_[15619,32975].im3	Stroma	120924 p9huP98-8 #03 TMA 3 Cdj_Core[1,3,G]_[15619,32975].im3_Stroma_region17_object542_76133	TMA3	FALSE	image_insufficient_tumor_area; image_object_density_too_high	3	3	FALSE	DAPI_high	0.971	1.594	1.029	1.088	0.506	3.614	0.042	0.068	7.418	11.944
120924 p9huP98-8 #03 TMA 3 Cdj_Core[1,3,G]_[15619,32975].im3	Stroma	120924 p9huP98-8 #03 TMA 3 Cdj_Core[1,3,G]_[15619,32975].im3_Stroma_region17_object543_76134	TMA3	FALSE	image_insufficient_tumor_area; image_object_density_too_high	2	2	TRUE	PGP95_high	5.329	0.105	0.252	0.723	0.1	0.154	0.017	0.051	1.946	8.689
120924 p9huP98-8 #03 TMA 3 Cdj_Core[1,3,G]_[15619,32975].im3	Stroma	120924 p9huP98-8 #03 TMA 3 Cdj_Core[1,3,G]_[15619,32975].im3_Stroma_region17_object544_76135	TMA3	FALSE	image_insufficient_tumor_area; image_object_density_too_high	3	3	FALSE	DAPI_high	1.082	1.36	0.46	1.014	0.283	3.253	0.032	0.069	4.985	13.947
120924 p9huP98-8 #03 TMA 3 Cdj_Core[1,3,G]_[15619,32975].im3	Stroma	120924 p9huP98-8 #03 TMA 3 Cdj_Core[1,3,G]_[15619,32975].im3_Stroma_regionNA_object545_76136	TMA3	FALSE	image_insufficient_tumor_area; image_object_density_too_high	3	3	FALSE	DAPI_high	1.082	0.7	0.335	0.62	0.254	2.584	0.055	0.056	1.233	11.403
120924 p9huP98-8 #03 TMA 3 Cdj_Core[1,3,G]_[15619,32975].im3	Stroma	120924 p9huP98-8 #03 TMA 3 Cdj_Core[1,3,G]_[15619,32975].im3_Stroma_region17_object546_76137	TMA3	FALSE	image_insufficient_tumor_area; image_object_density_too_high	2	2	TRUE	PGP95_high	5.397	0.116	0.66	2.424	2.115	1.684	0.02	0.073	1.709	9.75
120924 p9huP98-8 #03 TMA 3 Cdj_Core[1,3,G]_[15619,32975].im3	Stroma	120924 p9huP98-8 #03 TMA 3 Cdj_Core[1,3,G]_[15619,32975].im3_Stroma_region17_object547_76138	TMA3	FALSE	image_insufficient_tumor_area; image_object_density_too_high	3	3	FALSE	DAPI_high	1.567	1.067	0.673	0.633	0.143	2.759	0.024	0.056	1.82	12.383
120924 p9huP98-8 #03 TMA 3 Cdj_Core[1,3,G]_[15619,32975].im3	Stroma	120924 p9huP98-8 #03 TMA 3 Cdj_Core[1,3,G]_[15619,32975].im3_Stroma_region17_object548_76139	TMA3	FALSE	image_insufficient_tumor_area; image_object_density_too_high	2	2	TRUE	PGP95_high	4.847	0.054	0.179	0.603	0.357	0.379	0.032	0.049	1.83	10.111
120924 p9huP98-8 #03 TMA 3 Cdj_Core[1,3,G]_[15619,32975].im3	Stroma	120924 p9huP98-8 #03 TMA 3 Cdj_Core[1,3,G]_[15619,32975].im3_Stroma_region17_object549_76140	TMA3	FALSE	image_insufficient_tumor_area; image_object_density_too_high	3	3	FALSE	DAPI_high	1.223	1.203	0.684	2.071	0.42	3.058	0.014	0.054	2.341	11.752
120924 p9huP98-8 #03 TMA 3 Cdj_Core[1,3,G]_[15619,32975].im3	Stroma	120924 p9huP98-8 #03 TMA 3 Cdj_Core[1,3,G]_[15619,32975].im3_Stroma_region17_object550_76141	TMA3	FALSE	image_insufficient_tumor_area; image_object_density_too_high	3	3	FALSE	DAPI_high	1.09	0.489	0.785	0.566	0.317	2.794	0.032	0.07	5.233	10.909
120924 p9huP98-8 #03 TMA 3 Cdj_Core[1,3,G]_[15619,32975].im3	Stroma	120924 p9huP98-8 #03 TMA 3 Cdj_Core[1,3,G]_[15619,32975].im3_Stroma_region17_object551_76142	TMA3	FALSE	image_insufficient_tumor_area; image_object_density_too_high	3	3	FALSE	DAPI_high	1.416	1.8	0.863	2.055	0.54	3.007	0.032	0.066	12.827	14.843
120924 p9huP98-8 #03 TMA 3 Cdj_Core[1,3,G]_[15619,32975].im3	Stroma	120924 p9huP98-8 #03 TMA 3 Cdj_Core[1,3,G]_[15619,32975].im3_Stroma_region17_object552_76143	TMA3	FALSE	image_insufficient_tumor_area; image_object_density_too_high	3	3	FALSE	DAPI_high	0.662	1.516	0.747	0.951	0.469	3.193	0.031	0.077	21.325	11.005
120924 p9huP98-8 #03 TMA 3 Cdj_Core[1,3,G]_[15619,32975].im3	Stroma	120924 p9huP98-8 #03 TMA 3 Cdj_Core[1,3,G]_[15619,32975].im3_Stroma_region17_object553_76144	TMA3	FALSE	image_insufficient_tumor_area; image_object_density_too_high	3	3	FALSE	DAPI_high	1.093	0.365	0.628	0.38	0.321	2.801	0.003	0.105	19.009	8.571
120924 p9huP98-8 #03 TMA 3 Cdj_Core[1,3,G]_[15619,32975].im3	Stroma	120924 p9huP98-8 #03 TMA 3 Cdj_Core[1,3,G]_[15619,32975].im3_Stroma_region17_object554_76145	TMA3	FALSE	image_insufficient_tumor_area; image_object_density_too_high	3	3	FALSE	DAPI_high	1.87	0.321	0.676	1.459	0.424	2.828	0.037	0.064	12.579	18.176
120924 p9huP98-8 #03 TMA 3 Cdj_Core[1,3,G]_[15619,32975].im3	Stroma	120924 p9huP98-8 #03 TMA 3 Cdj_Core[1,3,G]_[15619,32975].im3_Stroma_region17_object555_76146	TMA3	FALSE	image_insufficient_tumor_area; image_object_density_too_high	3	3	FALSE	DAPI_high	0.991	0.634	0.579	1.109	0.482	3.241	0.173	0.068	9.373	16.725
120924 p9huP98-8 #03 TMA 3 Cdj_Core[1,3,G]_[15619,32975].im3	Stroma	120924 p9huP98-8 #03 TMA 3 Cdj_Core[1,3,G]_[15619,32975].im3_Stroma_region17_object556_76147	TMA3	FALSE	image_insufficient_tumor_area; image_object_density_too_high	2	2	TRUE	PGP95_high	4.486	0.093	0.245	0.365	4.828	1.373	0.013	0.062	4.862	9.402
120924 p9huP98-8 #03 TMA 3 Cdj_Core[1,3,G]_[15619,32975].im3	Stroma	120924 p9huP98-8 #03 TMA 3 Cdj_Core[1,3,G]_[15619,32975].im3_Stroma_region17_object558_76148	TMA3	FALSE	image_insufficient_tumor_area; image_object_density_too_high	2	2	TRUE	PGP95_high	4.481	0.193	0.851	0.798	1.802	2.021	0.013	0.082	1.569	6.726
120924 p9huP98-8 #03 TMA 3 Cdj_Core[1,3,G]_[15619,32975].im3	Stroma	120924 p9huP98-8 #03 TMA 3 Cdj_Core[1,3,G]_[15619,32975].im3_Stroma_region17_object559_76149	TMA3	FALSE	image_insufficient_tumor_area; image_object_density_too_high	3	3	FALSE	DAPI_high	1.699	0.464	0.625	0.569	0.339	3.22	0.008	0.071	2.111	11.839
120924 p9huP98-8 #03 TMA 3 Cdj_Core[1,3,G]_[15619,32975].im3	Stroma	120924 p9huP98-8 #03 TMA 3 Cdj_Core[1,3,G]_[15619,32975].im3_Stroma_region17_object560_76150	TMA3	FALSE	image_insufficient_tumor_area; image_object_density_too_high	3	3	FALSE	DAPI_high	1.392	0.693	1.935	1.156	1.082	2.846	0.044	0.069	4.95	15.023
120924 p9huP98-8 #03 TMA 3 Cdj_Core[1,3,G]_[15619,32975].im3	Stroma	120924 p9huP98-8 #03 TMA 3 Cdj_Core[1,3,G]_[15619,32975].im3_Stroma_region17_object561_76151	TMA3	FALSE	image_insufficient_tumor_area; image_object_density_too_high	2	2	TRUE	PGP95_high	4.759	0.267	0.641	1.469	1.14	0.372	0.05	0.059	1.664	6.932
120924 p9huP98-8 #03 TMA 3 Cdj_Core[1,3,G]_[15619,32975].im3	Stroma	120924 p9huP98-8 #03 TMA 3 Cdj_Core[1,3,G]_[15619,32975].im3_Stroma_region17_object562_76152	TMA3	FALSE	image_insufficient_tumor_area; image_object_density_too_high	2	2	TRUE	PGP95_high	4.912	0.394	0.497	1.555	3.221	1.488	0.025	0.098	1.505	6.916
120924 p9huP98-8 #03 TMA 3 Cdj_Core[1,3,G]_[15619,32975].im3	Stroma	120924 p9huP98-8 #03 TMA 3 Cdj_Core[1,3,G]_[15619,32975].im3_Stroma_region17_object563_76153	TMA3	FALSE	image_insufficient_tumor_area; image_object_density_too_high	3	3	FALSE	DAPI_high	1.404	0.507	0.477	2.283	0.186	3.073	0.024	0.063	2.193	13.91
120924 p9huP98-8 #03 TMA 3 Cdj_Core[1,3,G]_[15619,32975].im3	Stroma	120924 p9huP98-8 #03 TMA 3 Cdj_Core[1,3,G]_[15619,32975].im3_Stroma_region17_object564_76154	TMA3	FALSE	image_insufficient_tumor_area; image_object_density_too_high	2	2	TRUE	PGP95_high	4.595	0.291	0.182	0.313	1.274	1.282	0.017	0.053	2.701	12.64
120924 p9huP98-8 #03 TMA 3 Cdj_Core[1,3,G]_[15619,32975].im3	Stroma	120924 p9huP98-8 #03 TMA 3 Cdj_Core[1,3,G]_[15619,32975].im3_Stroma_region17_object565_76155	TMA3	FALSE	image_insufficient_tumor_area; image_object_density_too_high	3	3	FALSE	DAPI_high	1.267	0.952	1.271	0.506	0.347	2.701	0.049	0.057	4.172	10.253
120924 p9huP98-8 #03 TMA 3 Cdj_Core[1,3,G]_[15619,32975].im3	Stroma	120924 p9huP98-8 #03 TMA 3 Cdj_Core[1,3,G]_[15619,32975].im3_Stroma_region17_object566_76156	TMA3	FALSE	image_insufficient_tumor_area; image_object_density_too_high	3	3	FALSE	DAPI_high	0.788	1.302	0.672	1.411	0.376	3.26	0.083	0.051	9.125	13.573
120924 p9huP98-8 #03 TMA 3 Cdj_Core[1,3,G]_[15619,32975].im3	Stroma	120924 p9huP98-8 #03 TMA 3 Cdj_Core[1,3,G]_[15619,32975].im3_Stroma_region17_object567_76157	TMA3	FALSE	image_insufficient_tumor_area; image_object_density_too_high	3	3	FALSE	DAPI_high	1.342	0.831	1.01	1.297	0.557	2.971	0.019	0.079	1.441	11.774
120924 p9huP98-8 #03 TMA 3 Cdj_Core[1,3,G]_[15619,32975].im3	Stroma	120924 p9huP98-8 #03 TMA 3 Cdj_Core[1,3,G]_[15619,32975].im3_Stroma_region17_object568_76158	TMA3	FALSE	image_insufficient_tumor_area; image_object_density_too_high	3	3	FALSE	DAPI_high	1.592	1.601	1.379	3.462	0.415	3.134	0.025	0.069	10.988	18.733
120924 p9huP98-8 #03 TMA 3 Cdj_Core[1,3,G]_[15619,32975].im3	Stroma	120924 p9huP98-8 #03 TMA 3 Cdj_Core[1,3,G]_[15619,32975].im3_Stroma_region17_object569_76159	TMA3	FALSE	image_insufficient_tumor_area; image_object_density_too_high	2	2	TRUE	PGP95_high	8.241	0.131	0.323	1.478	5.808	1.806	0.013	0.138	3.031	10.317
120924 p9huP98-8 #03 TMA 3 Cdj_Core[1,3,G]_[15619,32975].im3	Stroma	120924 p9huP98-8 #03 TMA 3 Cdj_Core[1,3,G]_[15619,32975].im3_Stroma_region17_object570_76160	TMA3	FALSE	image_insufficient_tumor_area; image_object_density_too_high	3	3	FALSE	DAPI_high	1.14	0.482	0.583	0.671	0.373	3.124	0.03	0.073	1.381	8.13
120924 p9huP98-8 #03 TMA 3 Cdj_Core[1,3,G]_[15619,32975].im3	Stroma	120924 p9huP98-8 #03 TMA 3 Cdj_Core[1,3,G]_[15619,32975].im3_Stroma_region17_object571_76161	TMA3	FALSE	image_insufficient_tumor_area; image_object_density_too_high	3	3	FALSE	DAPI_high	1.382	1.563	1.521	1.862	0.395	2.834	0.054	0.058	1.904	11.592
120924 p9huP98-8 #03 TMA 3 Cdj_Core[1,3,G]_[15619,32975].im3	Stroma	120924 p9huP98-8 #03 TMA 3 Cdj_Core[1,3,G]_[15619,32975].im3_Stroma_region17_object572_76162	TMA3	FALSE	image_insufficient_tumor_area; image_object_density_too_high	3	3	FALSE	DAPI_high	1.148	0.469	0.788	1.035	0.546	2.952	0.011	0.092	18.163	12.192
120924 p9huP98-8 #03 TMA 3 Cdj_Core[1,3,G]_[15619,32975].im3	Stroma	120924 p9huP98-8 #03 TMA 3 Cdj_Core[1,3,G]_[15619,32975].im3_Stroma_region17_object573_76163	TMA3	FALSE	image_insufficient_tumor_area; image_object_density_too_high	3	3	FALSE	DAPI_high	0.483	0.509	4.605	1.333	1.037	3.178	0.03	0.092	17.337	14.032
120924 p9huP98-8 #03 TMA 3 Cdj_Core[1,3,G]_[15619,32975].im3	Stroma	120924 p9huP98-8 #03 TMA 3 Cdj_Core[1,3,G]_[15619,32975].im3_Stroma_region17_object574_76164	TMA3	FALSE	image_insufficient_tumor_area; image_object_density_too_high	3	3	FALSE	DAPI_high	1.222	0.896	0.786	0.787	0.256	2.659	0.02	0.069	10.306	12.632
120924 p9huP98-8 #03 TMA 3 Cdj_Core[1,3,G]_[15619,32975].im3	Stroma	120924 p9huP98-8 #03 TMA 3 Cdj_Core[1,3,G]_[15619,32975].im3_Stroma_region17_object575_76165	TMA3	FALSE	image_insufficient_tumor_area; image_object_density_too_high	3	3	FALSE	DAPI_high	1.281	0.914	0.333	1.161	0.233	2.698	0.028	0.046	20.299	19.35
120924 p9huP98-8 #03 TMA 3 Cdj_Core[1,3,G]_[15619,32975].im3	Stroma	120924 p9huP98-8 #03 TMA 3 Cdj_Core[1,3,G]_[15619,32975].im3_Stroma_region17_object576_76166	TMA3	FALSE	image_insufficient_tumor_area; image_object_density_too_high	2	2	TRUE	PGP95_high	5.335	0.398	0.362	1.229	4.747	2.065	0.005	0.072	1.87	9.533
120924 p9huP98-8 #03 TMA 3 Cdj_Core[1,3,G]_[15619,32975].im3	Stroma	120924 p9huP98-8 #03 TMA 3 Cdj_Core[1,3,G]_[15619,32975].im3_Stroma_region17_object577_76167	TMA3	FALSE	image_insufficient_tumor_area; image_object_density_too_high	3	3	FALSE	DAPI_high	1.184	0.949	0.396	1.16	0.632	2.711	0.036	0.052	3.803	12.357
120924 p9huP98-8 #03 TMA 3 Cdj_Core[1,3,G]_[15619,32975].im3	Stroma	120924 p9huP98-8 #03 TMA 3 Cdj_Core[1,3,G]_[15619,32975].im3_Stroma_region17_object578_76168	TMA3	FALSE	image_insufficient_tumor_area; image_object_density_too_high	3	3	FALSE	DAPI_high	1.146	1.099	0.763	1.166	0.289	2.912	0.014	0.058	1.715	11.03
120924 p9huP98-8 #03 TMA 3 Cdj_Core[1,3,G]_[15619,32975].im3	Stroma	120924 p9huP98-8 #03 TMA 3 Cdj_Core[1,3,G]_[15619,32975].im3_Stroma_region17_object579_76169	TMA3	FALSE	image_insufficient_tumor_area; image_object_density_too_high	3	3	FALSE	DAPI_high	0.908	2.235	2.785	0.915	1.208	2.813	0.029	0.165	3.452	18.705
120924 p9huP98-8 #03 TMA 3 Cdj_Core[1,3,G]_[15619,32975].im3	Stroma	120924 p9huP98-8 #03 TMA 3 Cdj_Core[1,3,G]_[15619,32975].im3_Stroma_region17_object580_76170	TMA3	FALSE	image_insufficient_tumor_area; image_object_density_too_high	3	3	FALSE	DAPI_high	1.105	0.92	1.086	1.575	0.376	3.16	0.018	0.085	1.878	10.118
120924 p9huP98-8 #03 TMA 3 Cdj_Core[1,3,G]_[15619,32975].im3	Stroma	120924 p9huP98-8 #03 TMA 3 Cdj_Core[1,3,G]_[15619,32975].im3_Stroma_region17_object581_76171	TMA3	FALSE	image_insufficient_tumor_area; image_object_density_too_high	3	3	FALSE	DAPI_high	0	51.927	0	3.406	0.11	2.954	0.03	0.103	0	34.057
120924 p9huP98-8 #03 TMA 3 Cdj_Core[1,3,G]_[15619,32975].im3	Stroma	120924 p9huP98-8 #03 TMA 3 Cdj_Core[1,3,G]_[15619,32975].im3_Stroma_region17_object582_76172	TMA3	FALSE	image_insufficient_tumor_area; image_object_density_too_high	3	3	FALSE	DAPI_high	1.213	0.687	0.944	0.879	0.384	2.971	0.012	0.075	10.82	10.277
120924 p9huP98-8 #03 TMA 3 Cdj_Core[1,3,G]_[15619,32975].im3	Stroma	120924 p9huP98-8 #03 TMA 3 Cdj_Core[1,3,G]_[15619,32975].im3_Stroma_region17_object583_76173	TMA3	FALSE	image_insufficient_tumor_area; image_object_density_too_high	3	3	FALSE	DAPI_high	0.758	0.482	1.13	0.902	0.879	3.577	0.021	0.097	12.654	9.897
120924 p9huP98-8 #03 TMA 3 Cdj_Core[1,3,G]_[15619,32975].im3	Stroma	120924 p9huP98-8 #03 TMA 3 Cdj_Core[1,3,G]_[15619,32975].im3_Stroma_region17_object584_76174	TMA3	FALSE	image_insufficient_tumor_area; image_object_density_too_high	2	2	TRUE	PGP95_high	6.621	0.108	0.391	1.026	3.929	1.505	0.06	0.083	3.18	13.92
120924 p9huP98-8 #03 TMA 3 Cdj_Core[1,3,G]_[15619,32975].im3	Stroma	120924 p9huP98-8 #03 TMA 3 Cdj_Core[1,3,G]_[15619,32975].im3_Stroma_region17_object585_76175	TMA3	FALSE	image_insufficient_tumor_area; image_object_density_too_high	2	2	TRUE	PGP95_high	4.522	0.214	0.647	0.99	0.17	0.62	0.023	0.075	3.836	5.095
120924 p9huP98-8 #03 TMA 3 Cdj_Core[1,3,G]_[15619,32975].im3	Stroma	120924 p9huP98-8 #03 TMA 3 Cdj_Core[1,3,G]_[15619,32975].im3_Stroma_region17_object586_76176	TMA3	FALSE	image_insufficient_tumor_area; image_object_density_too_high	3	3	FALSE	DAPI_high	1.604	1.198	0.777	0.61	0.394	2.608	0.031	0.044	1.673	10.704
120924 p9huP98-8 #03 TMA 3 Cdj_Core[1,3,G]_[15619,32975].im3	Stroma	120924 p9huP98-8 #03 TMA 3 Cdj_Core[1,3,G]_[15619,32975].im3_Stroma_region17_object587_76177	TMA3	FALSE	image_insufficient_tumor_area; image_object_density_too_high	2	2	TRUE	PGP95_high	6.084	0.105	0.188	1.132	5.664	1.093	0.021	0.085	2.34	7.957
120924 p9huP98-8 #03 TMA 3 Cdj_Core[1,3,G]_[15619,32975].im3	Stroma	120924 p9huP98-8 #03 TMA 3 Cdj_Core[1,3,G]_[15619,32975].im3_Stroma_region17_object588_76178	TMA3	FALSE	image_insufficient_tumor_area; image_object_density_too_high	3	3	FALSE	DAPI_high	1.076	0.935	0.899	0.672	0.507	2.773	0.01	0.074	24.149	13.206
120924 p9huP98-8 #03 TMA 3 Cdj_Core[1,3,G]_[15619,32975].im3	Stroma	120924 p9huP98-8 #03 TMA 3 Cdj_Core[1,3,G]_[15619,32975].im3_Stroma_region17_object589_76179	TMA3	FALSE	image_insufficient_tumor_area; image_object_density_too_high	3	3	FALSE	DAPI_high	1.233	1.378	0.849	1.447	0.624	3.273	0.027	0.065	1.566	12.361
120924 p9huP98-8 #03 TMA 3 Cdj_Core[1,3,G]_[15619,32975].im3	Stroma	120924 p9huP98-8 #03 TMA 3 Cdj_Core[1,3,G]_[15619,32975].im3_Stroma_region17_object590_76180	TMA3	FALSE	image_insufficient_tumor_area; image_object_density_too_high	3	3	FALSE	DAPI_high	0.85	1.239	1.852	2.05	0.36	3.097	0.012	0.064	1.436	10.68
120924 p9huP98-8 #03 TMA 3 Cdj_Core[1,3,G]_[15619,32975].im3	Stroma	120924 p9huP98-8 #03 TMA 3 Cdj_Core[1,3,G]_[15619,32975].im3_Stroma_region17_object591_76181	TMA3	FALSE	image_insufficient_tumor_area; image_object_density_too_high	2	2	TRUE	PGP95_high	6.54	0.062	0.329	1.074	0.627	1.183	0.048	0.05	1.64	11.997
120924 p9huP98-8 #03 TMA 3 Cdj_Core[1,3,G]_[15619,32975].im3	Stroma	120924 p9huP98-8 #03 TMA 3 Cdj_Core[1,3,G]_[15619,32975].im3_Stroma_region17_object592_76182	TMA3	FALSE	image_insufficient_tumor_area; image_object_density_too_high	3	3	FALSE	DAPI_high	1.44	0.627	0.899	0.701	0.367	2.962	0.008	0.048	4.916	12.473
120924 p9huP98-8 #03 TMA 3 Cdj_Core[1,3,G]_[15619,32975].im3	Stroma	120924 p9huP98-8 #03 TMA 3 Cdj_Core[1,3,G]_[15619,32975].im3_Stroma_region17_object593_76183	TMA3	FALSE	image_insufficient_tumor_area; image_object_density_too_high	2	2	TRUE	PGP95_high	3.793	0.118	0	0.841	6.275	1.081	0.005	0.128	1.936	7.094
120924 p9huP98-8 #03 TMA 3 Cdj_Core[1,3,G]_[15619,32975].im3	Stroma	120924 p9huP98-8 #03 TMA 3 Cdj_Core[1,3,G]_[15619,32975].im3_Stroma_region17_object594_76184	TMA3	FALSE	image_insufficient_tumor_area; image_object_density_too_high	3	3	FALSE	DAPI_high	1.179	0.864	1.069	1.028	0.439	3.567	0.22	0.048	2.411	17.666
120924 p9huP98-8 #03 TMA 3 Cdj_Core[1,3,G]_[15619,32975].im3	Stroma	120924 p9huP98-8 #03 TMA 3 Cdj_Core[1,3,G]_[15619,32975].im3_Stroma_region17_object595_76185	TMA3	FALSE	image_insufficient_tumor_area; image_object_density_too_high	3	3	FALSE	DAPI_high	1.24	0.124	0.444	0.641	0.532	2.889	0.007	0.089	30.264	11.673
120924 p9huP98-8 #03 TMA 3 Cdj_Core[1,3,G]_[15619,32975].im3	Stroma	120924 p9huP98-8 #03 TMA 3 Cdj_Core[1,3,G]_[15619,32975].im3_Stroma_region17_object596_76186	TMA3	FALSE	image_insufficient_tumor_area; image_object_density_too_high	3	3	FALSE	DAPI_high	1.221	1.354	1.021	0.759	0.498	3.336	0.027	0.055	4.881	12.563
120924 p9huP98-8 #03 TMA 3 Cdj_Core[1,3,G]_[15619,32975].im3	Stroma	120924 p9huP98-8 #03 TMA 3 Cdj_Core[1,3,G]_[15619,32975].im3_Stroma_region17_object597_76187	TMA3	FALSE	image_insufficient_tumor_area; image_object_density_too_high	3	3	FALSE	DAPI_high	0.004	38.26	0.768	2.685	0.064	3.451	0.023	0.053	5.71	27.937
120924 p9huP98-8 #03 TMA 3 Cdj_Core[1,3,G]_[15619,32975].im3	Stroma	120924 p9huP98-8 #03 TMA 3 Cdj_Core[1,3,G]_[15619,32975].im3_Stroma_region17_object598_76188	TMA3	FALSE	image_insufficient_tumor_area; image_object_density_too_high	3	3	FALSE	DAPI_high	1.497	0.781	0.613	0.548	0.37	2.747	0.038	0.05	1.87	10.133
120924 p9huP98-8 #03 TMA 3 Cdj_Core[1,3,G]_[15619,32975].im3	Stroma	120924 p9huP98-8 #03 TMA 3 Cdj_Core[1,3,G]_[15619,32975].im3_Stroma_region17_object599_76189	TMA3	FALSE	image_insufficient_tumor_area; image_object_density_too_high	3	3	FALSE	DAPI_high	1.201	1.151	0.77	1.923	0.444	3.155	0.021	0.093	2.168	10.222
120924 p9huP98-8 #03 TMA 3 Cdj_Core[1,3,G]_[15619,32975].im3	Stroma	120924 p9huP98-8 #03 TMA 3 Cdj_Core[1,3,G]_[15619,32975].im3_Stroma_region17_object600_76190	TMA3	FALSE	image_insufficient_tumor_area; image_object_density_too_high	3	3	FALSE	DAPI_high	0.966	1.692	1.077	0.883	0.544	4.3	0.036	0.082	6.244	14.137
120924 p9huP98-8 #03 TMA 3 Cdj_Core[1,3,G]_[15619,32975].im3	Stroma	120924 p9huP98-8 #03 TMA 3 Cdj_Core[1,3,G]_[15619,32975].im3_Stroma_region17_object601_76191	TMA3	FALSE	image_insufficient_tumor_area; image_object_density_too_high	3	3	FALSE	DAPI_high	1.19	0.676	0.796	1.486	0.541	2.993	0.014	0.063	1.727	10.674
120924 p9huP98-8 #03 TMA 3 Cdj_Core[1,3,G]_[15619,32975].im3	Stroma	120924 p9huP98-8 #03 TMA 3 Cdj_Core[1,3,G]_[15619,32975].im3_Stroma_region17_object602_76192	TMA3	FALSE	image_insufficient_tumor_area; image_object_density_too_high	3	3	FALSE	DAPI_high	1.355	0.32	0.648	1.156	0.529	3.242	0.023	0.074	12.446	12.706
120924 p9huP98-8 #03 TMA 3 Cdj_Core[1,3,G]_[15619,32975].im3	Stroma	120924 p9huP98-8 #03 TMA 3 Cdj_Core[1,3,G]_[15619,32975].im3_Stroma_region17_object603_76193	TMA3	FALSE	image_insufficient_tumor_area; image_object_density_too_high	3	3	FALSE	DAPI_high	1.514	1.522	0.98	0.773	0.337	2.588	0.027	0.047	1.642	12.343
120924 p9huP98-8 #03 TMA 3 Cdj_Core[1,3,G]_[15619,32975].im3	Stroma	120924 p9huP98-8 #03 TMA 3 Cdj_Core[1,3,G]_[15619,32975].im3_Stroma_region17_object604_76194	TMA3	FALSE	image_insufficient_tumor_area; image_object_density_too_high	3	3	FALSE	DAPI_high	1.357	1.184	0.954	0.713	0.58	3.174	0.032	0.065	4.647	13.249
120924 p9huP98-8 #03 TMA 3 Cdj_Core[1,3,G]_[15619,32975].im3	Stroma	120924 p9huP98-8 #03 TMA 3 Cdj_Core[1,3,G]_[15619,32975].im3_Stroma_region17_object605_76195	TMA3	FALSE	image_insufficient_tumor_area; image_object_density_too_high	2	2	TRUE	PGP95_high	5.26	0.01	0.28	1.251	3.248	1.654	0.025	0.116	11.605	11.972
120924 p9huP98-8 #03 TMA 3 Cdj_Core[1,3,G]_[15619,32975].im3	Stroma	120924 p9huP98-8 #03 TMA 3 Cdj_Core[1,3,G]_[15619,32975].im3_Stroma_region17_object606_76196	TMA3	FALSE	image_insufficient_tumor_area; image_object_density_too_high	3	3	FALSE	DAPI_high	1.308	1.802	1.222	0.444	0.251	2.701	0.015	0.049	1.583	10.975
120924 p9huP98-8 #03 TMA 3 Cdj_Core[1,3,G]_[15619,32975].im3	Stroma	120924 p9huP98-8 #03 TMA 3 Cdj_Core[1,3,G]_[15619,32975].im3_Stroma_region17_object607_76197	TMA3	FALSE	image_insufficient_tumor_area; image_object_density_too_high	2	2	TRUE	PGP95_high	4.905	0.035	0.167	0.986	0.469	0.234	0.04	0.049	3.907	11.084
120924 p9huP98-8 #03 TMA 3 Cdj_Core[1,3,G]_[15619,32975].im3	Stroma	120924 p9huP98-8 #03 TMA 3 Cdj_Core[1,3,G]_[15619,32975].im3_Stroma_region17_object608_76198	TMA3	FALSE	image_insufficient_tumor_area; image_object_density_too_high	3	3	FALSE	DAPI_high	1.204	1.703	0.686	0.574	0.335	2.91	0.018	0.061	1.631	10.141
120924 p9huP98-8 #03 TMA 3 Cdj_Core[1,3,G]_[15619,32975].im3	Stroma	120924 p9huP98-8 #03 TMA 3 Cdj_Core[1,3,G]_[15619,32975].im3_Stroma_region17_object609_76199	TMA3	FALSE	image_insufficient_tumor_area; image_object_density_too_high	3	3	FALSE	DAPI_high	1.288	0.679	1.267	0.689	0.502	3.125	0.012	0.08	3.683	12.643
120924 p9huP98-8 #03 TMA 3 Cdj_Core[1,3,G]_[15619,32975].im3	Stroma	120924 p9huP98-8 #03 TMA 3 Cdj_Core[1,3,G]_[15619,32975].im3_Stroma_region17_object610_76200	TMA3	FALSE	image_insufficient_tumor_area; image_object_density_too_high	3	3	FALSE	DAPI_high	1.157	1.35	0.879	0.72	0.478	2.653	0.017	0.072	19.061	12.119
120924 p9huP98-8 #03 TMA 3 Cdj_Core[1,3,G]_[15619,32975].im3	Stroma	120924 p9huP98-8 #03 TMA 3 Cdj_Core[1,3,G]_[15619,32975].im3_Stroma_region17_object611_76201	TMA3	FALSE	image_insufficient_tumor_area; image_object_density_too_high	3	3	FALSE	DAPI_high	1.238	0.236	0.902	0.717	0.463	3.064	0.003	0.133	14.574	9.431
120924 p9huP98-8 #03 TMA 3 Cdj_Core[1,3,G]_[15619,32975].im3	Stroma	120924 p9huP98-8 #03 TMA 3 Cdj_Core[1,3,G]_[15619,32975].im3_Stroma_region17_object612_76202	TMA3	FALSE	image_insufficient_tumor_area; image_object_density_too_high	3	3	FALSE	DAPI_high	1.328	0.961	0.885	2.051	0.779	2.932	0.007	0.091	16.675	12.318
120924 p9huP98-8 #03 TMA 3 Cdj_Core[1,3,G]_[15619,32975].im3	Stroma	120924 p9huP98-8 #03 TMA 3 Cdj_Core[1,3,G]_[15619,32975].im3_Stroma_region17_object613_76203	TMA3	FALSE	image_insufficient_tumor_area; image_object_density_too_high	3	3	FALSE	DAPI_high	1.327	0.542	1.095	0.589	0.56	2.967	0.013	0.1	10.695	11.035
120924 p9huP98-8 #03 TMA 3 Cdj_Core[1,3,G]_[15619,32975].im3	Stroma	120924 p9huP98-8 #03 TMA 3 Cdj_Core[1,3,G]_[15619,32975].im3_Stroma_region17_object614_76204	TMA3	FALSE	image_insufficient_tumor_area; image_object_density_too_high	3	3	FALSE	DAPI_high	1.094	0.699	0.421	0.376	0.201	2.61	0.003	0.052	1.694	10.304
120924 p9huP98-8 #03 TMA 3 Cdj_Core[1,3,G]_[15619,32975].im3	Stroma	120924 p9huP98-8 #03 TMA 3 Cdj_Core[1,3,G]_[15619,32975].im3_Stroma_region17_object615_76205	TMA3	FALSE	image_insufficient_tumor_area; image_object_density_too_high	3	3	FALSE	DAPI_high	1.588	0.81	0.833	1.514	0.326	3.183	0.037	0.077	22.041	14.363
120924 p9huP98-8 #03 TMA 3 Cdj_Core[1,3,G]_[15619,32975].im3	Stroma	120924 p9huP98-8 #03 TMA 3 Cdj_Core[1,3,G]_[15619,32975].im3_Stroma_region17_object616_76206	TMA3	FALSE	image_insufficient_tumor_area; image_object_density_too_high	3	3	FALSE	DAPI_high	0.814	1.346	1.346	1.309	0.526	3.984	0.058	0.083	16.1	14.709
120924 p9huP98-8 #03 TMA 3 Cdj_Core[1,3,G]_[15619,32975].im3	Stroma	120924 p9huP98-8 #03 TMA 3 Cdj_Core[1,3,G]_[15619,32975].im3_Stroma_region17_object617_76207	TMA3	FALSE	image_insufficient_tumor_area; image_object_density_too_high	3	3	FALSE	DAPI_high	3.684	0.138	0.131	0.413	2.959	4.945	0.078	0.099	1.586	9.549
120924 p9huP98-8 #03 TMA 3 Cdj_Core[1,3,G]_[15619,32975].im3	Stroma	120924 p9huP98-8 #03 TMA 3 Cdj_Core[1,3,G]_[15619,32975].im3_Stroma_region17_object618_76208	TMA3	FALSE	image_insufficient_tumor_area; image_object_density_too_high	3	3	FALSE	DAPI_high	0.988	0.201	0.404	0.598	0.199	3.437	0.077	0.077	1.75	8.022
120924 p9huP98-8 #03 TMA 3 Cdj_Core[1,3,G]_[15619,32975].im3	Stroma	120924 p9huP98-8 #03 TMA 3 Cdj_Core[1,3,G]_[15619,32975].im3_Stroma_region19_object619_76209	TMA3	FALSE	image_insufficient_tumor_area; image_object_density_too_high	2	2	TRUE	PGP95_high	5.601	0	0.191	3.866	0.184	0.365	0.065	0.061	0.986	10.908
120924 p9huP98-8 #03 TMA 3 Cdj_Core[1,3,G]_[15619,32975].im3	Stroma	120924 p9huP98-8 #03 TMA 3 Cdj_Core[1,3,G]_[15619,32975].im3_Stroma_region17_object620_76210	TMA3	FALSE	image_insufficient_tumor_area; image_object_density_too_high	3	3	FALSE	DAPI_high	0.852	3.431	0.764	1.776	0.251	3.138	0.032	0.09	5.672	11.073
120924 p9huP98-8 #03 TMA 3 Cdj_Core[1,3,G]_[15619,32975].im3	Stroma	120924 p9huP98-8 #03 TMA 3 Cdj_Core[1,3,G]_[15619,32975].im3_Stroma_region17_object621_76211	TMA3	FALSE	image_insufficient_tumor_area; image_object_density_too_high	3	3	FALSE	DAPI_high	0.801	1.236	0.9	0.822	0.364	2.766	0.066	0.057	6.619	12.66
120924 p9huP98-8 #03 TMA 3 Cdj_Core[1,3,G]_[15619,32975].im3	Stroma	120924 p9huP98-8 #03 TMA 3 Cdj_Core[1,3,G]_[15619,32975].im3_Stroma_region17_object622_76212	TMA3	FALSE	image_insufficient_tumor_area; image_object_density_too_high	2	2	TRUE	PGP95_high	4.467	0.414	0.167	4.203	1.451	0.099	0.045	0.064	2.649	6.844
120924 p9huP98-8 #03 TMA 3 Cdj_Core[1,3,G]_[15619,32975].im3	Stroma	120924 p9huP98-8 #03 TMA 3 Cdj_Core[1,3,G]_[15619,32975].im3_Stroma_region17_object623_76213	TMA3	FALSE	image_insufficient_tumor_area; image_object_density_too_high	2	2	TRUE	PGP95_high	5.024	0.319	0.176	1.582	1.551	2.202	0.031	0.063	1.775	7.82
120924 p9huP98-8 #03 TMA 3 Cdj_Core[1,3,G]_[15619,32975].im3	Stroma	120924 p9huP98-8 #03 TMA 3 Cdj_Core[1,3,G]_[15619,32975].im3_Stroma_region17_object624_76214	TMA3	FALSE	image_insufficient_tumor_area; image_object_density_too_high	2	2	TRUE	PGP95_high	6.13	0.241	0.477	3.708	2.186	1.818	0.05	0.054	1.906	10.997
120924 p9huP98-8 #03 TMA 3 Cdj_Core[1,3,G]_[15619,32975].im3	Stroma	120924 p9huP98-8 #03 TMA 3 Cdj_Core[1,3,G]_[15619,32975].im3_Stroma_region17_object625_76215	TMA3	FALSE	image_insufficient_tumor_area; image_object_density_too_high	3	3	FALSE	DAPI_high	0.929	0.329	0.545	1.886	0.461	3.644	0.34	0.069	9.195	14.867
120924 p9huP98-8 #03 TMA 3 Cdj_Core[1,3,G]_[15619,32975].im3	Stroma	120924 p9huP98-8 #03 TMA 3 Cdj_Core[1,3,G]_[15619,32975].im3_Stroma_region17_object626_76216	TMA3	FALSE	image_insufficient_tumor_area; image_object_density_too_high	3	3	FALSE	DAPI_high	1.023	0.428	0.306	0.476	0.47	2.988	0.028	0.083	1.64	9.204
120924 p9huP98-8 #03 TMA 3 Cdj_Core[1,3,G]_[15619,32975].im3	Stroma	120924 p9huP98-8 #03 TMA 3 Cdj_Core[1,3,G]_[15619,32975].im3_Stroma_region17_object627_76217	TMA3	FALSE	image_insufficient_tumor_area; image_object_density_too_high	3	3	FALSE	DAPI_high	1.016	1.283	0.921	2.481	0.214	3.002	0.037	0.092	8.693	10.306
120924 p9huP98-8 #03 TMA 3 Cdj_Core[1,3,G]_[15619,32975].im3	Stroma	120924 p9huP98-8 #03 TMA 3 Cdj_Core[1,3,G]_[15619,32975].im3_Stroma_region17_object628_76218	TMA3	FALSE	image_insufficient_tumor_area; image_object_density_too_high	3	3	FALSE	DAPI_high	1.306	0.366	0.688	0.929	0.346	2.977	0.028	0.087	1.764	10.838
120924 p9huP98-8 #03 TMA 3 Cdj_Core[1,3,G]_[15619,32975].im3	Stroma	120924 p9huP98-8 #03 TMA 3 Cdj_Core[1,3,G]_[15619,32975].im3_Stroma_region17_object629_76219	TMA3	FALSE	image_insufficient_tumor_area; image_object_density_too_high	2	2	TRUE	PGP95_high	5.962	0.19	0.245	2.341	1.495	0.793	0.044	0.062	1.962	10.396
120924 p9huP98-8 #03 TMA 3 Cdj_Core[1,3,G]_[15619,32975].im3	Stroma	120924 p9huP98-8 #03 TMA 3 Cdj_Core[1,3,G]_[15619,32975].im3_Stroma_region17_object630_76220	TMA3	FALSE	image_insufficient_tumor_area; image_object_density_too_high	1	1	FALSE	AF_high	4.214	2.517	1.464	1.757	0.216	0.286	0.08	0.039	2.927	22.775
120924 p9huP98-8 #03 TMA 3 Cdj_Core[1,3,G]_[15619,32975].im3	Stroma	120924 p9huP98-8 #03 TMA 3 Cdj_Core[1,3,G]_[15619,32975].im3_Stroma_region17_object631_76221	TMA3	FALSE	image_insufficient_tumor_area; image_object_density_too_high	3	3	FALSE	DAPI_high	1.122	1.218	0.507	0.658	0.341	2.984	0.058	0.061	1.878	12.056
120924 p9huP98-8 #03 TMA 3 Cdj_Core[1,3,G]_[15619,32975].im3	Stroma	120924 p9huP98-8 #03 TMA 3 Cdj_Core[1,3,G]_[15619,32975].im3_Stroma_region17_object632_76222	TMA3	FALSE	image_insufficient_tumor_area; image_object_density_too_high	3	3	FALSE	DAPI_high	1.133	0.486	0.451	0.466	0.268	2.952	0.067	0.061	1.921	10.808
120924 p9huP98-8 #03 TMA 3 Cdj_Core[1,3,G]_[15619,32975].im3	Stroma	120924 p9huP98-8 #03 TMA 3 Cdj_Core[1,3,G]_[15619,32975].im3_Stroma_region19_object633_76223	TMA3	FALSE	image_insufficient_tumor_area; image_object_density_too_high	2	2	TRUE	PGP95_high	6.003	0.304	1.552	3.615	1.108	2.913	0.168	0.074	10.009	15.507
120924 p9huP98-8 #03 TMA 3 Cdj_Core[1,3,G]_[15619,32975].im3	Stroma	120924 p9huP98-8 #03 TMA 3 Cdj_Core[1,3,G]_[15619,32975].im3_Stroma_region17_object634_76224	TMA3	FALSE	image_insufficient_tumor_area; image_object_density_too_high	3	3	FALSE	DAPI_high	0.97	0.807	0.518	0.619	0.292	2.713	0.016	0.082	6.687	10.537
120924 p9huP98-8 #03 TMA 3 Cdj_Core[1,3,G]_[15619,32975].im3	Stroma	120924 p9huP98-8 #03 TMA 3 Cdj_Core[1,3,G]_[15619,32975].im3_Stroma_region17_object635_76225	TMA3	FALSE	image_insufficient_tumor_area; image_object_density_too_high	3	3	FALSE	DAPI_high	1.321	0.749	0.4	0.476	0.484	3.01	0.048	0.08	2.898	10.064
120924 p9huP98-8 #03 TMA 3 Cdj_Core[1,3,G]_[15619,32975].im3	Stroma	120924 p9huP98-8 #03 TMA 3 Cdj_Core[1,3,G]_[15619,32975].im3_Stroma_region17_object636_76226	TMA3	FALSE	image_insufficient_tumor_area; image_object_density_too_high	2	2	TRUE	PGP95_high	5.748	0.166	0.227	0.545	1.758	1.246	0.037	0.067	2.261	8.959
120924 p9huP98-8 #03 TMA 3 Cdj_Core[1,3,G]_[15619,32975].im3	Stroma	120924 p9huP98-8 #03 TMA 3 Cdj_Core[1,3,G]_[15619,32975].im3_Stroma_region17_object637_76227	TMA3	FALSE	image_insufficient_tumor_area; image_object_density_too_high	3	3	FALSE	DAPI_high	1.359	0.379	0.852	0.612	0.565	3.116	0.06	0.094	14.475	12.037
120924 p9huP98-8 #03 TMA 3 Cdj_Core[1,3,G]_[15619,32975].im3	Stroma	120924 p9huP98-8 #03 TMA 3 Cdj_Core[1,3,G]_[15619,32975].im3_Stroma_region17_object638_76228	TMA3	FALSE	image_insufficient_tumor_area; image_object_density_too_high	3	3	FALSE	DAPI_high	0.471	0.177	0.23	0.993	0.715	3.108	0.05	0.069	1.807	12.418
120924 p9huP98-8 #03 TMA 3 Cdj_Core[1,3,G]_[15619,32975].im3	Stroma	120924 p9huP98-8 #03 TMA 3 Cdj_Core[1,3,G]_[15619,32975].im3_Stroma_region17_object639_76229	TMA3	FALSE	image_insufficient_tumor_area; image_object_density_too_high	3	3	FALSE	DAPI_high	0.797	0.944	0.583	0.626	0.601	3.117	0.027	0.11	9.633	10.764
120924 p9huP98-8 #03 TMA 3 Cdj_Core[1,3,G]_[15619,32975].im3	Stroma	120924 p9huP98-8 #03 TMA 3 Cdj_Core[1,3,G]_[15619,32975].im3_Stroma_region17_object640_76230	TMA3	FALSE	image_insufficient_tumor_area; image_object_density_too_high	2	2	TRUE	PGP95_high	4.108	0.168	0.116	0.452	1.095	0.583	0.031	0.067	2.083	7.932
120924 p9huP98-8 #03 TMA 3 Cdj_Core[1,3,G]_[15619,32975].im3	Stroma	120924 p9huP98-8 #03 TMA 3 Cdj_Core[1,3,G]_[15619,32975].im3_Stroma_region17_object641_76231	TMA3	FALSE	image_insufficient_tumor_area; image_object_density_too_high	3	3	FALSE	DAPI_high	0.845	0.637	1.077	0.629	0.307	2.979	0.054	0.062	3.878	14.715
120924 p9huP98-8 #03 TMA 3 Cdj_Core[1,3,G]_[15619,32975].im3	Stroma	120924 p9huP98-8 #03 TMA 3 Cdj_Core[1,3,G]_[15619,32975].im3_Stroma_region17_object642_76232	TMA3	FALSE	image_insufficient_tumor_area; image_object_density_too_high	3	3	FALSE	DAPI_high	1.009	0.951	0.966	1.866	0.392	3.345	0.061	0.082	9.412	11.608
120924 p9huP98-8 #03 TMA 3 Cdj_Core[1,3,G]_[15619,32975].im3	Stroma	120924 p9huP98-8 #03 TMA 3 Cdj_Core[1,3,G]_[15619,32975].im3_Stroma_region17_object643_76233	TMA3	FALSE	image_insufficient_tumor_area; image_object_density_too_high	2	2	TRUE	PGP95_high	6.883	0.362	0.511	1.78	1.426	0.72	0.06	0.054	1.706	11.641
120924 p9huP98-8 #03 TMA 3 Cdj_Core[1,3,G]_[15619,32975].im3	Stroma	120924 p9huP98-8 #03 TMA 3 Cdj_Core[1,3,G]_[15619,32975].im3_Stroma_region17_object644_76234	TMA3	FALSE	image_insufficient_tumor_area; image_object_density_too_high	2	2	TRUE	PGP95_high	5.79	0.149	0.196	1.289	3.652	0.948	0.047	0.063	2.37	10.208
120924 p9huP98-8 #03 TMA 3 Cdj_Core[1,3,G]_[15619,32975].im3	Stroma	120924 p9huP98-8 #03 TMA 3 Cdj_Core[1,3,G]_[15619,32975].im3_Stroma_region17_object645_76235	TMA3	FALSE	image_insufficient_tumor_area; image_object_density_too_high	3	3	FALSE	DAPI_high	0.792	1.008	0.939	2.073	1.07	3.07	0.538	0.067	9.98	24.779
120924 p9huP98-8 #03 TMA 3 Cdj_Core[1,3,G]_[15619,32975].im3	Stroma	120924 p9huP98-8 #03 TMA 3 Cdj_Core[1,3,G]_[15619,32975].im3_Stroma_region17_object646_76236	TMA3	FALSE	image_insufficient_tumor_area; image_object_density_too_high	3	3	FALSE	DAPI_high	1.56	0.748	2.284	2.321	0.215	3.307	0.061	0.068	2.384	11.66
120924 p9huP98-8 #03 TMA 3 Cdj_Core[1,3,G]_[15619,32975].im3	Stroma	120924 p9huP98-8 #03 TMA 3 Cdj_Core[1,3,G]_[15619,32975].im3_Stroma_region17_object647_76237	TMA3	FALSE	image_insufficient_tumor_area; image_object_density_too_high	3	3	FALSE	DAPI_high	1.664	0.616	1.019	1.676	0.43	3.239	0.038	0.063	16.72	11.775
120924 p9huP98-8 #03 TMA 3 Cdj_Core[1,3,G]_[15619,32975].im3	Stroma	120924 p9huP98-8 #03 TMA 3 Cdj_Core[1,3,G]_[15619,32975].im3_Stroma_region17_object648_76238	TMA3	FALSE	image_insufficient_tumor_area; image_object_density_too_high	3	3	FALSE	DAPI_high	0.876	0.57	0.115	0.539	0.262	3.219	0.052	0.081	16.37	11.536
120924 p9huP98-8 #03 TMA 3 Cdj_Core[1,3,G]_[15619,32975].im3	Stroma	120924 p9huP98-8 #03 TMA 3 Cdj_Core[1,3,G]_[15619,32975].im3_Stroma_region17_object649_76239	TMA3	FALSE	image_insufficient_tumor_area; image_object_density_too_high	3	3	FALSE	DAPI_high	1.125	0.465	0.533	0.394	0.46	2.988	0.018	0.131	1.583	9.245
120924 p9huP98-8 #03 TMA 3 Cdj_Core[1,3,G]_[15619,32975].im3	Stroma	120924 p9huP98-8 #03 TMA 3 Cdj_Core[1,3,G]_[15619,32975].im3_Stroma_region17_object650_76240	TMA3	FALSE	image_insufficient_tumor_area; image_object_density_too_high	2	2	TRUE	PGP95_high	5.554	0.146	0.189	2.352	5.482	2.91	0.028	0.138	1.579	8.448
120924 p9huP98-8 #03 TMA 3 Cdj_Core[1,3,G]_[15619,32975].im3	Stroma	120924 p9huP98-8 #03 TMA 3 Cdj_Core[1,3,G]_[15619,32975].im3_Stroma_region17_object651_76241	TMA3	FALSE	image_insufficient_tumor_area; image_object_density_too_high	3	3	FALSE	DAPI_high	0.604	0.551	1.392	2.019	0.529	2.791	0.037	0.066	23.672	11.76
120924 p9huP98-8 #03 TMA 3 Cdj_Core[1,3,G]_[15619,32975].im3	Stroma	120924 p9huP98-8 #03 TMA 3 Cdj_Core[1,3,G]_[15619,32975].im3_Stroma_region17_object652_76242	TMA3	FALSE	image_insufficient_tumor_area; image_object_density_too_high	3	3	FALSE	DAPI_high	0.731	1.03	1.126	1.514	0.453	3.697	0.065	0.078	8.046	13.802
120924 p9huP98-8 #03 TMA 3 Cdj_Core[1,3,G]_[15619,32975].im3	Stroma	120924 p9huP98-8 #03 TMA 3 Cdj_Core[1,3,G]_[15619,32975].im3_Stroma_region17_object653_76243	TMA3	FALSE	image_insufficient_tumor_area; image_object_density_too_high	2	2	TRUE	PGP95_high	4.296	0.045	0.161	1.98	4.043	1.197	0.019	0.057	2.983	12.608
120924 p9huP98-8 #03 TMA 3 Cdj_Core[1,3,G]_[15619,32975].im3	Stroma	120924 p9huP98-8 #03 TMA 3 Cdj_Core[1,3,G]_[15619,32975].im3_Stroma_region17_object654_76244	TMA3	FALSE	image_insufficient_tumor_area; image_object_density_too_high	3	3	FALSE	DAPI_high	0.874	1.016	0.978	0.85	0.627	3.116	0.026	0.129	7.037	9.955
120924 p9huP98-8 #03 TMA 3 Cdj_Core[1,3,G]_[15619,32975].im3	Stroma	120924 p9huP98-8 #03 TMA 3 Cdj_Core[1,3,G]_[15619,32975].im3_Stroma_region17_object655_76245	TMA3	FALSE	image_insufficient_tumor_area; image_object_density_too_high	2	2	TRUE	PGP95_high	6.354	0.172	0.28	1.337	1.448	0.935	0.03	0.067	1.724	7.474
120924 p9huP98-8 #03 TMA 3 Cdj_Core[1,3,G]_[15619,32975].im3	Stroma	120924 p9huP98-8 #03 TMA 3 Cdj_Core[1,3,G]_[15619,32975].im3_Stroma_region17_object656_76246	TMA3	FALSE	image_insufficient_tumor_area; image_object_density_too_high	1	1	FALSE	AF_high	4.405	2.324	1.417	0.514	0.068	0.112	0.041	0.009	1.598	28.592
120924 p9huP98-8 #03 TMA 3 Cdj_Core[1,3,G]_[15619,32975].im3	Stroma	120924 p9huP98-8 #03 TMA 3 Cdj_Core[1,3,G]_[15619,32975].im3_Stroma_region17_object657_76247	TMA3	FALSE	image_insufficient_tumor_area; image_object_density_too_high	3	3	FALSE	DAPI_high	1.519	1.147	0.905	0.584	0.347	3.058	0.022	0.06	1.91	12.029
120924 p9huP98-8 #03 TMA 3 Cdj_Core[1,3,G]_[15619,32975].im3	Stroma	120924 p9huP98-8 #03 TMA 3 Cdj_Core[1,3,G]_[15619,32975].im3_Stroma_region17_object658_76248	TMA3	FALSE	image_insufficient_tumor_area; image_object_density_too_high	3	3	FALSE	DAPI_high	1.143	1.141	0.636	0.568	0.46	2.92	0.028	0.101	2.09	8.978
120924 p9huP98-8 #03 TMA 3 Cdj_Core[1,3,G]_[15619,32975].im3	Stroma	120924 p9huP98-8 #03 TMA 3 Cdj_Core[1,3,G]_[15619,32975].im3_Stroma_region17_object659_76249	TMA3	FALSE	image_insufficient_tumor_area; image_object_density_too_high	2	2	TRUE	PGP95_high	4.795	0.518	0.376	1.455	4.454	0.38	0.101	0.068	19.622	7.434
120924 p9huP98-8 #03 TMA 3 Cdj_Core[1,3,G]_[15619,32975].im3	Stroma	120924 p9huP98-8 #03 TMA 3 Cdj_Core[1,3,G]_[15619,32975].im3_Stroma_region17_object660_76250	TMA3	FALSE	image_insufficient_tumor_area; image_object_density_too_high	3	3	FALSE	DAPI_high	0.939	0.661	0.454	0.601	0.236	3.058	0.04	0.077	1.619	8.68
120924 p9huP98-8 #03 TMA 3 Cdj_Core[1,3,G]_[15619,32975].im3	Stroma	120924 p9huP98-8 #03 TMA 3 Cdj_Core[1,3,G]_[15619,32975].im3_Stroma_region17_object661_76251	TMA3	FALSE	image_insufficient_tumor_area; image_object_density_too_high	3	3	FALSE	DAPI_high	1.505	0.601	0.258	0.639	0.204	3.136	0.029	0.06	1.933	13.073
120924 p9huP98-8 #03 TMA 3 Cdj_Core[1,3,G]_[15619,32975].im3	Stroma	120924 p9huP98-8 #03 TMA 3 Cdj_Core[1,3,G]_[15619,32975].im3_Stroma_region17_object662_76252	TMA3	FALSE	image_insufficient_tumor_area; image_object_density_too_high	3	3	FALSE	DAPI_high	0.343	0.261	0.211	1.597	0.411	2.82	0.339	0.073	7.803	21.263
120924 p9huP98-8 #03 TMA 3 Cdj_Core[1,3,G]_[15619,32975].im3	Stroma	120924 p9huP98-8 #03 TMA 3 Cdj_Core[1,3,G]_[15619,32975].im3_Stroma_region17_object663_76253	TMA3	FALSE	image_insufficient_tumor_area; image_object_density_too_high	3	3	FALSE	DAPI_high	0.721	0.769	0.579	1.186	0.676	3.331	0.046	0.092	28.013	13.363
120924 p9huP98-8 #03 TMA 3 Cdj_Core[1,3,G]_[15619,32975].im3	Stroma	120924 p9huP98-8 #03 TMA 3 Cdj_Core[1,3,G]_[15619,32975].im3_Stroma_region17_object664_76254	TMA3	FALSE	image_insufficient_tumor_area; image_object_density_too_high	2	2	TRUE	PGP95_high	4.883	0.135	0.209	2.18	1.436	0.549	0.039	0.063	2.221	7.194
120924 p9huP98-8 #03 TMA 3 Cdj_Core[1,3,G]_[15619,32975].im3	Stroma	120924 p9huP98-8 #03 TMA 3 Cdj_Core[1,3,G]_[15619,32975].im3_Stroma_region17_object665_76255	TMA3	FALSE	image_insufficient_tumor_area; image_object_density_too_high	3	3	FALSE	DAPI_high	0.564	0.4	0.324	1.784	0.513	2.851	0.035	0.111	13.353	9.255
120924 p9huP98-8 #03 TMA 3 Cdj_Core[1,3,G]_[15619,32975].im3	Stroma	120924 p9huP98-8 #03 TMA 3 Cdj_Core[1,3,G]_[15619,32975].im3_Stroma_region17_object666_76256	TMA3	FALSE	image_insufficient_tumor_area; image_object_density_too_high	3	3	FALSE	DAPI_high	1.566	1.336	0.342	1.699	0.166	2.979	0.036	0.075	26.334	16.104
120924 p9huP98-8 #03 TMA 3 Cdj_Core[1,3,G]_[15619,32975].im3	Stroma	120924 p9huP98-8 #03 TMA 3 Cdj_Core[1,3,G]_[15619,32975].im3_Stroma_region17_object667_76257	TMA3	FALSE	image_insufficient_tumor_area; image_object_density_too_high	3	3	FALSE	DAPI_high	0.614	0.611	0.386	1.133	0.665	3.151	0.035	0.072	25.232	11.227
120924 p9huP98-8 #03 TMA 3 Cdj_Core[1,3,G]_[15619,32975].im3	Stroma	120924 p9huP98-8 #03 TMA 3 Cdj_Core[1,3,G]_[15619,32975].im3_Stroma_region17_object668_76258	TMA3	FALSE	image_insufficient_tumor_area; image_object_density_too_high	3	3	FALSE	DAPI_high	1.638	0.935	0.822	2.208	0.25	2.971	0.025	0.108	14.208	13.077
120924 p9huP98-8 #03 TMA 3 Cdj_Core[1,3,G]_[15619,32975].im3	Stroma	120924 p9huP98-8 #03 TMA 3 Cdj_Core[1,3,G]_[15619,32975].im3_Stroma_region17_object669_76259	TMA3	FALSE	image_insufficient_tumor_area; image_object_density_too_high	3	3	FALSE	DAPI_high	0.469	0.203	0.181	0.66	0.401	3.152	0.064	0.102	29.24	10.401
120924 p9huP98-8 #03 TMA 3 Cdj_Core[1,3,G]_[15619,32975].im3	Stroma	120924 p9huP98-8 #03 TMA 3 Cdj_Core[1,3,G]_[15619,32975].im3_Stroma_region17_object670_76260	TMA3	FALSE	image_insufficient_tumor_area; image_object_density_too_high	1	1	FALSE	AF_high	3.254	6.928	0.629	0.293	0.098	1.161	0.07	0.03	2.569	26.684
120924 p9huP98-8 #03 TMA 3 Cdj_Core[1,3,G]_[15619,32975].im3	Stroma	120924 p9huP98-8 #03 TMA 3 Cdj_Core[1,3,G]_[15619,32975].im3_Stroma_region17_object671_76261	TMA3	FALSE	image_insufficient_tumor_area; image_object_density_too_high	2	2	TRUE	PGP95_high	7.366	0.66	1.06	4.901	0.253	1.773	0.069	0.074	1.982	7.882
120924 p9huP98-8 #03 TMA 3 Cdj_Core[1,3,G]_[15619,32975].im3	Stroma	120924 p9huP98-8 #03 TMA 3 Cdj_Core[1,3,G]_[15619,32975].im3_Stroma_region17_object672_76262	TMA3	FALSE	image_insufficient_tumor_area; image_object_density_too_high	3	3	FALSE	DAPI_high	0.59	7.293	0.826	1.363	0.47	2.825	0.041	0.138	20.429	17.299
120924 p9huP98-8 #03 TMA 3 Cdj_Core[1,3,G]_[15619,32975].im3	Stroma	120924 p9huP98-8 #03 TMA 3 Cdj_Core[1,3,G]_[15619,32975].im3_Stroma_region17_object673_76263	TMA3	FALSE	image_insufficient_tumor_area; image_object_density_too_high	1	1	FALSE	AF_high	4.452	3.98	1.675	0.128	0.222	0.864	0.109	0.077	2.222	29.192
120924 p9huP98-8 #03 TMA 3 Cdj_Core[1,3,G]_[15619,32975].im3	Stroma	120924 p9huP98-8 #03 TMA 3 Cdj_Core[1,3,G]_[15619,32975].im3_Stroma_region17_object674_76264	TMA3	FALSE	image_insufficient_tumor_area; image_object_density_too_high	3	3	FALSE	DAPI_high	0.679	0.174	0.69	1.625	0.464	3.687	0.036	0.097	23.878	11.848
120924 p9huP98-8 #03 TMA 3 Cdj_Core[1,3,G]_[15619,32975].im3	Stroma	120924 p9huP98-8 #03 TMA 3 Cdj_Core[1,3,G]_[15619,32975].im3_Stroma_region17_object675_76265	TMA3	FALSE	image_insufficient_tumor_area; image_object_density_too_high	3	3	FALSE	DAPI_high	0.807	0.922	0.934	2.014	1.801	3.568	0.026	0.114	16.194	20.63
120924 p9huP98-8 #03 TMA 3 Cdj_Core[1,3,G]_[15619,32975].im3	Stroma	120924 p9huP98-8 #03 TMA 3 Cdj_Core[1,3,G]_[15619,32975].im3_Stroma_region17_object676_76266	TMA3	FALSE	image_insufficient_tumor_area; image_object_density_too_high	3	3	FALSE	DAPI_high	1.141	3.876	1.01	1.808	0.189	3.095	0.027	0.062	6.672	13.778
120924 p9huP98-8 #03 TMA 3 Cdj_Core[1,3,G]_[15619,32975].im3	Stroma	120924 p9huP98-8 #03 TMA 3 Cdj_Core[1,3,G]_[15619,32975].im3_Stroma_region17_object677_76267	TMA3	FALSE	image_insufficient_tumor_area; image_object_density_too_high	1	1	FALSE	AF_high	3.977	2.56	0.991	0.105	0.151	0.314	0.065	0.043	1.718	21.523
120924 p9huP98-8 #03 TMA 3 Cdj_Core[1,3,G]_[15619,32975].im3	Stroma	120924 p9huP98-8 #03 TMA 3 Cdj_Core[1,3,G]_[15619,32975].im3_Stroma_region17_object678_76268	TMA3	FALSE	image_insufficient_tumor_area; image_object_density_too_high	1	1	FALSE	AF_high	4.552	4.237	1.493	0.389	0.162	0.906	0.082	0.021	1.546	35.018
120924 p9huP98-8 #03 TMA 3 Cdj_Core[1,3,G]_[15619,32975].im3	Stroma	120924 p9huP98-8 #03 TMA 3 Cdj_Core[1,3,G]_[15619,32975].im3_Stroma_region17_object679_76269	TMA3	FALSE	image_insufficient_tumor_area; image_object_density_too_high	2	2	TRUE	PGP95_high	4.371	0.048	0.171	0.576	0.24	0.115	0.036	0.066	1.717	9.082
120924 p9huP98-8 #03 TMA 3 Cdj_Core[1,3,G]_[15619,32975].im3	Stroma	120924 p9huP98-8 #03 TMA 3 Cdj_Core[1,3,G]_[15619,32975].im3_Stroma_region17_object680_76270	TMA3	FALSE	image_insufficient_tumor_area; image_object_density_too_high	3	3	FALSE	DAPI_high	0.649	0.614	1.227	1.011	0.462	4.02	0.041	0.12	14.334	10.091
120924 p9huP98-8 #03 TMA 3 Cdj_Core[1,3,G]_[15619,32975].im3	Stroma	120924 p9huP98-8 #03 TMA 3 Cdj_Core[1,3,G]_[15619,32975].im3_Stroma_region17_object681_76271	TMA3	FALSE	image_insufficient_tumor_area; image_object_density_too_high	1	1	FALSE	AF_high	4.24	2.18	1.151	0.033	0.014	0.017	0.011	0.009	1.579	27.565
120924 p9huP98-8 #03 TMA 3 Cdj_Core[1,3,G]_[15619,32975].im3	Stroma	120924 p9huP98-8 #03 TMA 3 Cdj_Core[1,3,G]_[15619,32975].im3_Stroma_region17_object682_76272	TMA3	FALSE	image_insufficient_tumor_area; image_object_density_too_high	3	3	FALSE	DAPI_high	0.033	30.392	0.464	0.935	0.099	3.124	0.043	0.071	0.162	23.864
120924 p9huP98-8 #03 TMA 3 Cdj_Core[1,3,G]_[15619,32975].im3	Stroma	120924 p9huP98-8 #03 TMA 3 Cdj_Core[1,3,G]_[15619,32975].im3_Stroma_region17_object683_76273	TMA3	FALSE	image_insufficient_tumor_area; image_object_density_too_high	3	3	FALSE	DAPI_high	0.909	1.433	0.395	1.804	0.262	2.811	0.025	0.066	18.789	14.37
120924 p9huP98-8 #03 TMA 3 Cdj_Core[1,3,G]_[15619,32975].im3	Stroma	120924 p9huP98-8 #03 TMA 3 Cdj_Core[1,3,G]_[15619,32975].im3_Stroma_region17_object684_76274	TMA3	FALSE	image_insufficient_tumor_area; image_object_density_too_high	1	1	FALSE	AF_high	4.125	2.791	1.206	0.193	0.109	0.334	0.059	0.033	1.923	30.972
120924 p9huP98-8 #03 TMA 3 Cdj_Core[1,3,G]_[15619,32975].im3	Stroma	120924 p9huP98-8 #03 TMA 3 Cdj_Core[1,3,G]_[15619,32975].im3_Stroma_region17_object685_76275	TMA3	FALSE	image_insufficient_tumor_area; image_object_density_too_high	3	3	FALSE	DAPI_high	0.791	10.763	0.692	1.027	0.472	3.312	0.056	0.103	19.554	18.325
120924 p9huP98-8 #03 TMA 3 Cdj_Core[1,3,G]_[15619,32975].im3	Stroma	120924 p9huP98-8 #03 TMA 3 Cdj_Core[1,3,G]_[15619,32975].im3_Stroma_region17_object686_76276	TMA3	FALSE	image_insufficient_tumor_area; image_object_density_too_high	3	3	FALSE	DAPI_high	0.951	5.398	1.221	1.589	0.433	3.315	0.053	0.072	13.898	13.742
120924 p9huP98-8 #03 TMA 3 Cdj_Core[1,3,G]_[15619,32975].im3	Stroma	120924 p9huP98-8 #03 TMA 3 Cdj_Core[1,3,G]_[15619,32975].im3_Stroma_region17_object687_76277	TMA3	FALSE	image_insufficient_tumor_area; image_object_density_too_high	1	1	FALSE	AF_high	4.189	2.917	1.403	1.002	0.122	0.516	0.08	0.027	2.925	29.485
120924 p9huP98-8 #03 TMA 3 Cdj_Core[1,3,G]_[15619,32975].im3	Stroma	120924 p9huP98-8 #03 TMA 3 Cdj_Core[1,3,G]_[15619,32975].im3_Stroma_region17_object688_76278	TMA3	FALSE	image_insufficient_tumor_area; image_object_density_too_high	3	3	FALSE	DAPI_high	0.697	3.74	0.306	2.184	0.393	3.247	0.049	0.127	16.371	23.288
120924 p9huP98-8 #03 TMA 3 Cdj_Core[1,3,G]_[15619,32975].im3	Stroma	120924 p9huP98-8 #03 TMA 3 Cdj_Core[1,3,G]_[15619,32975].im3_Stroma_region17_object689_76279	TMA3	FALSE	image_insufficient_tumor_area; image_object_density_too_high	2	2	TRUE	PGP95_high	6.445	0.074	0.223	0.754	1.08	0.877	0.038	0.063	1.751	8.178
120924 p9huP98-8 #03 TMA 3 Cdj_Core[1,3,G]_[15619,32975].im3	Stroma	120924 p9huP98-8 #03 TMA 3 Cdj_Core[1,3,G]_[15619,32975].im3_Stroma_region17_object690_76280	TMA3	FALSE	image_insufficient_tumor_area; image_object_density_too_high	1	1	FALSE	AF_high	4.781	2.71	1.094	0.13	0.018	0.046	0.024	0.008	4.384	32.059
120924 p9huP98-8 #03 TMA 3 Cdj_Core[1,3,G]_[15619,32975].im3	Stroma	120924 p9huP98-8 #03 TMA 3 Cdj_Core[1,3,G]_[15619,32975].im3_Stroma_region17_object691_76281	TMA3	FALSE	image_insufficient_tumor_area; image_object_density_too_high	1	1	FALSE	AF_high	4.153	1.456	0.807	0.12	0.007	0.035	0.032	0.016	3.148	25.766
120924 p9huP98-8 #03 TMA 3 Cdj_Core[1,3,G]_[15619,32975].im3	Stroma	120924 p9huP98-8 #03 TMA 3 Cdj_Core[1,3,G]_[15619,32975].im3_Stroma_region17_object692_76282	TMA3	FALSE	image_insufficient_tumor_area; image_object_density_too_high	3	3	FALSE	DAPI_high	0.78	2.057	1.008	1.913	1.36	2.989	0.045	0.079	11.98	21.864
120924 p9huP98-8 #03 TMA 3 Cdj_Core[1,3,G]_[15619,32975].im3	Stroma	120924 p9huP98-8 #03 TMA 3 Cdj_Core[1,3,G]_[15619,32975].im3_Stroma_region17_object693_76283	TMA3	FALSE	image_insufficient_tumor_area; image_object_density_too_high	2	2	TRUE	PGP95_high	4.956	0.053	0.193	1.024	1.112	0.818	0.038	0.063	1.809	8.816
120924 p9huP98-8 #03 TMA 3 Cdj_Core[1,3,G]_[15619,32975].im3	Stroma	120924 p9huP98-8 #03 TMA 3 Cdj_Core[1,3,G]_[15619,32975].im3_Stroma_region17_object694_76284	TMA3	FALSE	image_insufficient_tumor_area; image_object_density_too_high	1	1	FALSE	AF_high	4.187	2.283	1.035	0.091	0.019	0.013	0.014	0.004	3.122	30.954
120924 p9huP98-8 #03 TMA 3 Cdj_Core[1,3,G]_[15619,32975].im3	Stroma	120924 p9huP98-8 #03 TMA 3 Cdj_Core[1,3,G]_[15619,32975].im3_Stroma_region17_object695_76285	TMA3	FALSE	image_insufficient_tumor_area; image_object_density_too_high	2	2	TRUE	PGP95_high	5.355	0.068	0.146	0.383	0.04	0.038	0.03	0.054	16.815	11.461
120924 p9huP98-8 #03 TMA 3 Cdj_Core[1,3,G]_[15619,32975].im3	Stroma	120924 p9huP98-8 #03 TMA 3 Cdj_Core[1,3,G]_[15619,32975].im3_Stroma_region17_object696_76286	TMA3	FALSE	image_insufficient_tumor_area; image_object_density_too_high	3	3	FALSE	DAPI_high	1.017	1.307	0.45	1.356	0.471	2.921	0.005	0.1	7.953	14.993
120924 p9huP98-8 #03 TMA 3 Cdj_Core[1,3,G]_[15619,32975].im3	Stroma	120924 p9huP98-8 #03 TMA 3 Cdj_Core[1,3,G]_[15619,32975].im3_Stroma_region17_object697_76287	TMA3	FALSE	image_insufficient_tumor_area; image_object_density_too_high	1	1	FALSE	AF_high	4.173	2.363	1.275	0.147	0.068	0.051	0.02	0.025	2.893	24.082
120924 p9huP98-8 #03 TMA 3 Cdj_Core[1,3,G]_[15619,32975].im3	Stroma	120924 p9huP98-8 #03 TMA 3 Cdj_Core[1,3,G]_[15619,32975].im3_Stroma_region17_object698_76288	TMA3	FALSE	image_insufficient_tumor_area; image_object_density_too_high	2	2	TRUE	PGP95_high	5.03	0.069	0.218	0.942	1.397	0.321	0.021	0.061	2.227	7.932
120924 p9huP98-8 #03 TMA 3 Cdj_Core[1,3,G]_[15619,32975].im3	Stroma	120924 p9huP98-8 #03 TMA 3 Cdj_Core[1,3,G]_[15619,32975].im3_Stroma_region17_object699_76289	TMA3	FALSE	image_insufficient_tumor_area; image_object_density_too_high	3	3	FALSE	DAPI_high	0.083	16.433	0.386	0.838	0.069	3.22	0.083	0.09	26.187	22.928
120924 p9huP98-8 #03 TMA 3 Cdj_Core[1,3,G]_[15619,32975].im3	Stroma	120924 p9huP98-8 #03 TMA 3 Cdj_Core[1,3,G]_[15619,32975].im3_Stroma_region17_object700_76290	TMA3	FALSE	image_insufficient_tumor_area; image_object_density_too_high	1	1	FALSE	AF_high	3.488	4.742	1.333	0.488	0.545	2.157	0.047	0.057	2.289	31.588
120924 p9huP98-8 #03 TMA 3 Cdj_Core[1,3,G]_[15619,32975].im3	Stroma	120924 p9huP98-8 #03 TMA 3 Cdj_Core[1,3,G]_[15619,32975].im3_Stroma_region17_object701_76291	TMA3	FALSE	image_insufficient_tumor_area; image_object_density_too_high	3	3	FALSE	DAPI_high	0.752	0.443	0.534	2.033	0.556	2.84	0.01	0.101	8.687	8.778
120924 p9huP98-8 #03 TMA 3 Cdj_Core[1,3,G]_[15619,32975].im3	Stroma	120924 p9huP98-8 #03 TMA 3 Cdj_Core[1,3,G]_[15619,32975].im3_Stroma_region17_object702_76292	TMA3	FALSE	image_insufficient_tumor_area; image_object_density_too_high	3	3	FALSE	DAPI_high	0.482	6.394	0.993	1.446	0.321	2.868	0.06	0.153	21.935	16.965
120924 p9huP98-8 #03 TMA 3 Cdj_Core[1,3,G]_[15619,32975].im3	Stroma	120924 p9huP98-8 #03 TMA 3 Cdj_Core[1,3,G]_[15619,32975].im3_Stroma_region17_object703_76293	TMA3	FALSE	image_insufficient_tumor_area; image_object_density_too_high	3	3	FALSE	DAPI_high	0.579	0.728	0.168	1.758	0.389	3.499	0.03	0.09	34.089	12.985
120924 p9huP98-8 #03 TMA 3 Cdj_Core[1,3,G]_[15619,32975].im3	Stroma	120924 p9huP98-8 #03 TMA 3 Cdj_Core[1,3,G]_[15619,32975].im3_Stroma_region17_object704_76294	TMA3	FALSE	image_insufficient_tumor_area; image_object_density_too_high	1	1	FALSE	AF_high	4.141	1.957	1.283	0.594	0.015	0.021	0.011	0.004	5.936	30.409
120924 p9huP98-8 #03 TMA 3 Cdj_Core[1,3,G]_[15619,32975].im3	Stroma	120924 p9huP98-8 #03 TMA 3 Cdj_Core[1,3,G]_[15619,32975].im3_Stroma_region17_object705_76295	TMA3	FALSE	image_insufficient_tumor_area; image_object_density_too_high	2	2	TRUE	PGP95_high	3.98	0.229	0.351	1.149	2.89	3.454	0.023	0.066	2.142	10.871
120924 p9huP98-8 #03 TMA 3 Cdj_Core[1,3,G]_[15619,32975].im3	Stroma	120924 p9huP98-8 #03 TMA 3 Cdj_Core[1,3,G]_[15619,32975].im3_Stroma_region17_object706_76296	TMA3	FALSE	image_insufficient_tumor_area; image_object_density_too_high	1	1	FALSE	AF_high	4.554	2.572	1.018	0.177	0.013	0.067	0.018	0.004	8.389	34.285
120924 p9huP98-8 #03 TMA 3 Cdj_Core[1,3,G]_[15619,32975].im3	Stroma	120924 p9huP98-8 #03 TMA 3 Cdj_Core[1,3,G]_[15619,32975].im3_Stroma_region17_object707_76297	TMA3	FALSE	image_insufficient_tumor_area; image_object_density_too_high	3	3	FALSE	DAPI_high	0.999	0.486	0.182	0.783	0.721	3.032	0.008	0.099	1.717	10.626
120924 p9huP98-8 #03 TMA 3 Cdj_Core[1,3,G]_[15619,32975].im3	Stroma	120924 p9huP98-8 #03 TMA 3 Cdj_Core[1,3,G]_[15619,32975].im3_Stroma_region17_object708_76298	TMA3	FALSE	image_insufficient_tumor_area; image_object_density_too_high	1	1	FALSE	AF_high	3.922	3.128	0.913	0.378	0.086	0.002	0.02	0.025	4.386	22.74
120924 p9huP98-8 #03 TMA 3 Cdj_Core[1,3,G]_[15619,32975].im3	Stroma	120924 p9huP98-8 #03 TMA 3 Cdj_Core[1,3,G]_[15619,32975].im3_Stroma_region17_object709_76299	TMA3	FALSE	image_insufficient_tumor_area; image_object_density_too_high	1	1	FALSE	AF_high	4.55	1.997	1.059	0.25	0.012	0.117	0.04	0.004	13.958	31.574
120924 p9huP98-8 #03 TMA 3 Cdj_Core[1,3,G]_[15619,32975].im3	Stroma	120924 p9huP98-8 #03 TMA 3 Cdj_Core[1,3,G]_[15619,32975].im3_Stroma_region17_object710_76300	TMA3	FALSE	image_insufficient_tumor_area; image_object_density_too_high	1	1	FALSE	AF_high	4.723	2.836	0.894	0.03	0.022	0.015	0.011	0.003	3.094	32.734
120924 p9huP98-8 #03 TMA 3 Cdj_Core[1,3,G]_[15619,32975].im3	Stroma	120924 p9huP98-8 #03 TMA 3 Cdj_Core[1,3,G]_[15619,32975].im3_Stroma_region17_object711_76301	TMA3	FALSE	image_insufficient_tumor_area; image_object_density_too_high	1	1	FALSE	AF_high	4.487	3.476	0.966	0.701	0.049	0.005	0.006	0.095	1.296	15.194
120924 p9huP98-8 #03 TMA 3 Cdj_Core[1,3,G]_[15619,32975].im3	Stroma	120924 p9huP98-8 #03 TMA 3 Cdj_Core[1,3,G]_[15619,32975].im3_Stroma_region17_object712_76302	TMA3	FALSE	image_insufficient_tumor_area; image_object_density_too_high	2	2	TRUE	PGP95_high	7.364	0.07	0.181	0.688	0.941	0.776	0.046	0.061	2.054	9.409
120924 p9huP98-8 #03 TMA 3 Cdj_Core[1,3,G]_[15619,32975].im3	Stroma	120924 p9huP98-8 #03 TMA 3 Cdj_Core[1,3,G]_[15619,32975].im3_Stroma_region17_object713_76303	TMA3	FALSE	image_insufficient_tumor_area; image_object_density_too_high	3	3	FALSE	DAPI_high	1.326	0.385	0.418	1.08	0.266	2.928	0.449	0.061	15.096	24.815
120924 p9huP98-8 #03 TMA 3 Cdj_Core[1,3,G]_[15619,32975].im3	Stroma	120924 p9huP98-8 #03 TMA 3 Cdj_Core[1,3,G]_[15619,32975].im3_Stroma_region17_object714_76304	TMA3	FALSE	image_insufficient_tumor_area; image_object_density_too_high	3	3	FALSE	DAPI_high	0.169	8.294	0.263	1.11	0.06	3.234	0.018	0.079	13.925	11.232
120924 p9huP98-8 #03 TMA 3 Cdj_Core[1,3,G]_[15619,32975].im3	Stroma	120924 p9huP98-8 #03 TMA 3 Cdj_Core[1,3,G]_[15619,32975].im3_Stroma_region17_object715_76305	TMA3	FALSE	image_insufficient_tumor_area; image_object_density_too_high	1	1	FALSE	AF_high	4.391	7.844	1.142	0.234	0.005	0.041	0.022	0.004	1.101	36.464
120924 p9huP98-8 #03 TMA 3 Cdj_Core[1,3,G]_[15619,32975].im3	Stroma	120924 p9huP98-8 #03 TMA 3 Cdj_Core[1,3,G]_[15619,32975].im3_Stroma_region17_object716_76306	TMA3	FALSE	image_insufficient_tumor_area; image_object_density_too_high	3	3	FALSE	DAPI_high	0.561	1.455	0.683	1.976	0.35	3.005	0.008	0.109	29.286	13.532
120924 p9huP98-8 #03 TMA 3 Cdj_Core[1,3,G]_[15619,32975].im3	Stroma	120924 p9huP98-8 #03 TMA 3 Cdj_Core[1,3,G]_[15619,32975].im3_Stroma_region17_object717_76307	TMA3	FALSE	image_insufficient_tumor_area; image_object_density_too_high	1	1	FALSE	AF_high	3.788	1.997	0.953	0.024	0.007	0.02	0.01	0.017	2.129	22.163
120924 p9huP98-8 #03 TMA 3 Cdj_Core[1,3,G]_[15619,32975].im3	Stroma	120924 p9huP98-8 #03 TMA 3 Cdj_Core[1,3,G]_[15619,32975].im3_Stroma_region17_object718_76308	TMA3	FALSE	image_insufficient_tumor_area; image_object_density_too_high	1	1	FALSE	AF_high	4.142	2.342	1.135	0.271	0.019	0.002	0.003	0.009	2.491	28.275
120924 p9huP98-8 #03 TMA 3 Cdj_Core[1,3,G]_[15619,32975].im3	Stroma	120924 p9huP98-8 #03 TMA 3 Cdj_Core[1,3,G]_[15619,32975].im3_Stroma_region17_object719_76309	TMA3	FALSE	image_insufficient_tumor_area; image_object_density_too_high	2	2	TRUE	PGP95_high	6.094	0.471	0.422	3.779	4.44	1.565	0.046	0.068	1.994	11.466
120924 p9huP98-8 #03 TMA 3 Cdj_Core[1,3,G]_[15619,32975].im3	Stroma	120924 p9huP98-8 #03 TMA 3 Cdj_Core[1,3,G]_[15619,32975].im3_Stroma_region17_object720_76310	TMA3	FALSE	image_insufficient_tumor_area; image_object_density_too_high	2	2	TRUE	PGP95_high	8.489	0.194	0.297	2.166	0.636	1.59	0.072	0.075	1.344	12.432
120924 p9huP98-8 #03 TMA 3 Cdj_Core[1,3,G]_[15619,32975].im3	Stroma	120924 p9huP98-8 #03 TMA 3 Cdj_Core[1,3,G]_[15619,32975].im3_Stroma_region17_object721_76311	TMA3	FALSE	image_insufficient_tumor_area; image_object_density_too_high	2	2	TRUE	PGP95_high	4.971	0.268	0.225	1.32	0.679	0.603	0.05	0.056	3.536	11.51
120924 p9huP98-8 #03 TMA 3 Cdj_Core[1,3,G]_[15619,32975].im3	Stroma	120924 p9huP98-8 #03 TMA 3 Cdj_Core[1,3,G]_[15619,32975].im3_Stroma_region17_object722_76312	TMA3	FALSE	image_insufficient_tumor_area; image_object_density_too_high	1	1	FALSE	AF_high	4.448	2.427	1.25	0.103	0.014	0.015	0.011	0.006	2.148	31.301
120924 p9huP98-8 #03 TMA 3 Cdj_Core[1,3,G]_[15619,32975].im3	Stroma	120924 p9huP98-8 #03 TMA 3 Cdj_Core[1,3,G]_[15619,32975].im3_Stroma_region17_object723_76313	TMA3	FALSE	image_insufficient_tumor_area; image_object_density_too_high	3	3	FALSE	DAPI_high	0	21.949	1.435	8.399	0.157	2.729	0.146	0.053	25.025	20.294
120924 p9huP98-8 #03 TMA 3 Cdj_Core[1,3,G]_[15619,32975].im3	Stroma	120924 p9huP98-8 #03 TMA 3 Cdj_Core[1,3,G]_[15619,32975].im3_Stroma_region17_object724_76314	TMA3	FALSE	image_insufficient_tumor_area; image_object_density_too_high	2	2	TRUE	PGP95_high	7.241	0.162	0.333	0.782	0.255	0.422	0.039	0.046	2.231	14.299
120924 p9huP98-8 #03 TMA 3 Cdj_Core[1,3,G]_[15619,32975].im3	Stroma	120924 p9huP98-8 #03 TMA 3 Cdj_Core[1,3,G]_[15619,32975].im3_Stroma_region17_object725_76315	TMA3	FALSE	image_insufficient_tumor_area; image_object_density_too_high	2	2	TRUE	PGP95_high	5.284	0.05	0.098	0.329	0.134	0.575	0.026	0.058	2.297	9.434
120924 p9huP98-8 #03 TMA 3 Cdj_Core[1,3,G]_[15619,32975].im3	Stroma	120924 p9huP98-8 #03 TMA 3 Cdj_Core[1,3,G]_[15619,32975].im3_Stroma_region17_object726_76316	TMA3	FALSE	image_insufficient_tumor_area; image_object_density_too_high	2	2	TRUE	PGP95_high	4.177	0.167	0.079	0.549	0.793	2.114	0.01	0.065	2.495	10.131
120924 p9huP98-8 #03 TMA 3 Cdj_Core[1,3,G]_[15619,32975].im3	Stroma	120924 p9huP98-8 #03 TMA 3 Cdj_Core[1,3,G]_[15619,32975].im3_Stroma_region17_object727_76317	TMA3	FALSE	image_insufficient_tumor_area; image_object_density_too_high	3	3	FALSE	DAPI_high	0.571	3.486	0.589	3.444	0.336	3.215	0.03	0.099	25.89	14.09
120924 p9huP98-8 #03 TMA 3 Cdj_Core[1,3,G]_[15619,32975].im3	Stroma	120924 p9huP98-8 #03 TMA 3 Cdj_Core[1,3,G]_[15619,32975].im3_Stroma_region17_object728_76318	TMA3	FALSE	image_insufficient_tumor_area; image_object_density_too_high	2	2	TRUE	PGP95_high	5.311	0.809	0.724	4.969	0.253	0.933	0.042	0.067	2.93	11.355
120924 p9huP98-8 #03 TMA 3 Cdj_Core[1,3,G]_[15619,32975].im3	Stroma	120924 p9huP98-8 #03 TMA 3 Cdj_Core[1,3,G]_[15619,32975].im3_Stroma_region17_object729_76319	TMA3	FALSE	image_insufficient_tumor_area; image_object_density_too_high	2	2	TRUE	PGP95_high	5.406	0.188	0.496	1.39	0.695	1.033	0.06	0.055	1.676	11.884
120924 p9huP98-8 #03 TMA 3 Cdj_Core[1,3,G]_[15619,32975].im3	Stroma	120924 p9huP98-8 #03 TMA 3 Cdj_Core[1,3,G]_[15619,32975].im3_Stroma_region17_object730_76320	TMA3	FALSE	image_insufficient_tumor_area; image_object_density_too_high	2	2	TRUE	PGP95_high	3.954	0.308	0.284	1.877	5.335	2.726	0.024	0.101	2.055	10.882
120924 p9huP98-8 #03 TMA 3 Cdj_Core[1,3,G]_[15619,32975].im3	Stroma	120924 p9huP98-8 #03 TMA 3 Cdj_Core[1,3,G]_[15619,32975].im3_Stroma_region17_object731_76321	TMA3	FALSE	image_insufficient_tumor_area; image_object_density_too_high	3	3	FALSE	DAPI_high	1.348	0.711	1.471	0.588	0.608	3.054	0.015	0.14	2.081	9.629
120924 p9huP98-8 #03 TMA 3 Cdj_Core[1,3,G]_[15619,32975].im3	Stroma	120924 p9huP98-8 #03 TMA 3 Cdj_Core[1,3,G]_[15619,32975].im3_Stroma_region17_object732_76322	TMA3	FALSE	image_insufficient_tumor_area; image_object_density_too_high	2	2	TRUE	PGP95_high	5.62	0.213	0.205	0.579	0.875	0.996	0.042	0.043	3.116	13.395
120924 p9huP98-8 #03 TMA 3 Cdj_Core[1,3,G]_[15619,32975].im3	Stroma	120924 p9huP98-8 #03 TMA 3 Cdj_Core[1,3,G]_[15619,32975].im3_Stroma_region17_object733_76323	TMA3	FALSE	image_insufficient_tumor_area; image_object_density_too_high	2	2	TRUE	PGP95_high	3.593	0.065	0.132	0.348	1.244	1.983	0.018	0.058	2.548	10.946
120924 p9huP98-8 #03 TMA 3 Cdj_Core[1,3,G]_[15619,32975].im3	Stroma	120924 p9huP98-8 #03 TMA 3 Cdj_Core[1,3,G]_[15619,32975].im3_Stroma_region17_object734_76324	TMA3	FALSE	image_insufficient_tumor_area; image_object_density_too_high	3	3	FALSE	DAPI_high	0.542	0.924	0.639	1.03	0.757	3.167	0.049	0.104	22.14	11.927
120924 p9huP98-8 #03 TMA 3 Cdj_Core[1,3,G]_[15619,32975].im3	Stroma	120924 p9huP98-8 #03 TMA 3 Cdj_Core[1,3,G]_[15619,32975].im3_Stroma_region17_object735_76325	TMA3	FALSE	image_insufficient_tumor_area; image_object_density_too_high	2	2	TRUE	PGP95_high	4.764	0.104	0.197	0.565	0.142	0.553	0.02	0.054	2.267	10.65
120924 p9huP98-8 #03 TMA 3 Cdj_Core[1,3,G]_[15619,32975].im3	Stroma	120924 p9huP98-8 #03 TMA 3 Cdj_Core[1,3,G]_[15619,32975].im3_Stroma_region17_object736_76326	TMA3	FALSE	image_insufficient_tumor_area; image_object_density_too_high	2	2	TRUE	PGP95_high	5.299	0.023	0.086	0.259	0.193	0.427	0.042	0.057	2.427	11.57
120924 p9huP98-8 #03 TMA 3 Cdj_Core[1,3,G]_[15619,32975].im3	Stroma	120924 p9huP98-8 #03 TMA 3 Cdj_Core[1,3,G]_[15619,32975].im3_Stroma_region17_object737_76327	TMA3	FALSE	image_insufficient_tumor_area; image_object_density_too_high	3	3	FALSE	DAPI_high	1.37	0.057	0.123	0.35	0.053	3.082	0.029	0.064	2.309	10.266
120924 p9huP98-8 #03 TMA 3 Cdj_Core[1,3,G]_[15619,32975].im3	Stroma	120924 p9huP98-8 #03 TMA 3 Cdj_Core[1,3,G]_[15619,32975].im3_Stroma_region17_object738_76328	TMA3	FALSE	image_insufficient_tumor_area; image_object_density_too_high	2	2	TRUE	PGP95_high	5.161	0.116	0.357	1.517	0.712	2.196	0.072	0.055	6.404	10.372
120924 p9huP98-8 #03 TMA 3 Cdj_Core[1,3,G]_[15619,32975].im3	Stroma	120924 p9huP98-8 #03 TMA 3 Cdj_Core[1,3,G]_[15619,32975].im3_Stroma_region17_object739_76329	TMA3	FALSE	image_insufficient_tumor_area; image_object_density_too_high	1	1	FALSE	AF_high	5.011	5.796	1.222	0.49	0.007	0	0.002	0.022	1.049	24.816
120924 p9huP98-8 #03 TMA 3 Cdj_Core[1,3,G]_[15619,32975].im3	Stroma	120924 p9huP98-8 #03 TMA 3 Cdj_Core[1,3,G]_[15619,32975].im3_Stroma_region17_object740_76330	TMA3	FALSE	image_insufficient_tumor_area; image_object_density_too_high	2	2	TRUE	PGP95_high	4.766	0.107	0.55	0.585	0.925	1.494	0.012	0.062	5.165	12.507
120924 p9huP98-8 #03 TMA 3 Cdj_Core[1,3,G]_[15619,32975].im3	Stroma	120924 p9huP98-8 #03 TMA 3 Cdj_Core[1,3,G]_[15619,32975].im3_Stroma_region17_object741_76331	TMA3	FALSE	image_insufficient_tumor_area; image_object_density_too_high	2	2	TRUE	PGP95_high	5.167	0.271	0.285	0.444	3.192	0.792	0.033	0.059	2.023	9.136
120924 p9huP98-8 #03 TMA 3 Cdj_Core[1,3,G]_[15619,32975].im3	Stroma	120924 p9huP98-8 #03 TMA 3 Cdj_Core[1,3,G]_[15619,32975].im3_Stroma_region17_object742_76332	TMA3	FALSE	image_insufficient_tumor_area; image_object_density_too_high	3	3	FALSE	DAPI_high	2.686	0.229	0.428	1.464	1.952	3.942	0.044	0.054	1.74	9.492
120924 p9huP98-8 #03 TMA 3 Cdj_Core[1,3,G]_[15619,32975].im3	Stroma	120924 p9huP98-8 #03 TMA 3 Cdj_Core[1,3,G]_[15619,32975].im3_Stroma_region17_object743_76333	TMA3	FALSE	image_insufficient_tumor_area; image_object_density_too_high	1	1	FALSE	AF_high	4.072	9.713	0.81	0.433	0.025	0	0.006	0.009	1.694	27.052
120924 p9huP98-8 #03 TMA 3 Cdj_Core[1,3,G]_[15619,32975].im3	Stroma	120924 p9huP98-8 #03 TMA 3 Cdj_Core[1,3,G]_[15619,32975].im3_Stroma_region17_object744_76334	TMA3	FALSE	image_insufficient_tumor_area; image_object_density_too_high	1	1	FALSE	AF_high	3.861	0.013	0	0	0	0.006	0.007	0.014	2.344	18.545
120924 p9huP98-8 #03 TMA 3 Cdj_Core[1,3,G]_[15619,32975].im3	Stroma	120924 p9huP98-8 #03 TMA 3 Cdj_Core[1,3,G]_[15619,32975].im3_Stroma_region17_object745_76335	TMA3	FALSE	image_insufficient_tumor_area; image_object_density_too_high	1	1	FALSE	AF_high	4.247	0.824	0.673	0.091	0.009	0	0	0.011	4.86	24.643
120924 p9huP98-8 #03 TMA 3 Cdj_Core[1,3,G]_[15619,32975].im3	Stroma	120924 p9huP98-8 #03 TMA 3 Cdj_Core[1,3,G]_[15619,32975].im3_Stroma_region17_object746_76336	TMA3	FALSE	image_insufficient_tumor_area; image_object_density_too_high	2	2	TRUE	PGP95_high	7.091	0.502	0.566	1.63	1.55	2.969	0.032	0.073	3.66	12.506
120924 p9huP98-8 #03 TMA 3 Cdj_Core[1,3,G]_[15619,32975].im3	Stroma	120924 p9huP98-8 #03 TMA 3 Cdj_Core[1,3,G]_[15619,32975].im3_Stroma_region17_object747_76337	TMA3	FALSE	image_insufficient_tumor_area; image_object_density_too_high	2	2	TRUE	PGP95_high	4.993	0.031	0.099	0.567	0.669	0.516	0.037	0.052	2.277	10.271
120924 p9huP98-8 #03 TMA 3 Cdj_Core[1,3,G]_[15619,32975].im3	Stroma	120924 p9huP98-8 #03 TMA 3 Cdj_Core[1,3,G]_[15619,32975].im3_Stroma_region17_object748_76338	TMA3	FALSE	image_insufficient_tumor_area; image_object_density_too_high	2	2	TRUE	PGP95_high	4.336	0.027	0.004	0.024	0.001	0.02	0.03	0.056	2.919	12.06
120924 p9huP98-8 #03 TMA 3 Cdj_Core[1,3,G]_[15619,32975].im3	Stroma	120924 p9huP98-8 #03 TMA 3 Cdj_Core[1,3,G]_[15619,32975].im3_Stroma_region17_object749_76339	TMA3	FALSE	image_insufficient_tumor_area; image_object_density_too_high	2	2	TRUE	PGP95_high	5.835	0.086	0.187	0.462	0.81	0.502	0.043	0.056	9.463	11.574
120924 p9huP98-8 #03 TMA 3 Cdj_Core[1,3,G]_[15619,32975].im3	Stroma	120924 p9huP98-8 #03 TMA 3 Cdj_Core[1,3,G]_[15619,32975].im3_Stroma_region17_object750_76340	TMA3	FALSE	image_insufficient_tumor_area; image_object_density_too_high	2	2	TRUE	PGP95_high	6.593	0.183	0.198	0.956	2.544	0.727	0.026	0.058	2.272	9.613
120924 p9huP98-8 #03 TMA 3 Cdj_Core[1,3,G]_[15619,32975].im3	Stroma	120924 p9huP98-8 #03 TMA 3 Cdj_Core[1,3,G]_[15619,32975].im3_Stroma_region17_object751_76341	TMA3	FALSE	image_insufficient_tumor_area; image_object_density_too_high	2	2	TRUE	PGP95_high	4.922	0.187	0.029	0.691	3.468	0.634	0.035	0.067	2.081	6.346
120924 p9huP98-8 #03 TMA 3 Cdj_Core[1,3,G]_[15619,32975].im3	Stroma	120924 p9huP98-8 #03 TMA 3 Cdj_Core[1,3,G]_[15619,32975].im3_Stroma_region17_object752_76342	TMA3	FALSE	image_insufficient_tumor_area; image_object_density_too_high	2	2	TRUE	PGP95_high	3.868	0.252	0.394	0.727	0.107	2.055	0.016	0.055	2.208	9.712
120924 p9huP98-8 #03 TMA 3 Cdj_Core[1,3,G]_[15619,32975].im3	Stroma	120924 p9huP98-8 #03 TMA 3 Cdj_Core[1,3,G]_[15619,32975].im3_Stroma_region17_object753_76343	TMA3	FALSE	image_insufficient_tumor_area; image_object_density_too_high	2	2	TRUE	PGP95_high	4.361	0.09	0.212	0.76	0.233	0.518	0.048	0.049	15.801	12.241
120924 p9huP98-8 #03 TMA 3 Cdj_Core[1,3,G]_[15619,32975].im3	Stroma	120924 p9huP98-8 #03 TMA 3 Cdj_Core[1,3,G]_[15619,32975].im3_Stroma_region17_object754_76344	TMA3	FALSE	image_insufficient_tumor_area; image_object_density_too_high	2	2	TRUE	PGP95_high	4.758	0.182	0.269	0.686	0.481	1.261	0.024	0.058	2.021	9.61
120924 p9huP98-8 #03 TMA 3 Cdj_Core[1,3,G]_[15619,32975].im3	Stroma	120924 p9huP98-8 #03 TMA 3 Cdj_Core[1,3,G]_[15619,32975].im3_Stroma_region17_object755_76345	TMA3	FALSE	image_insufficient_tumor_area; image_object_density_too_high	2	2	TRUE	PGP95_high	4.569	0	0.073	0.672	0.209	0.549	0.013	0.059	2.532	10.018
120924 p9huP98-8 #03 TMA 3 Cdj_Core[1,3,G]_[15619,32975].im3	Stroma	120924 p9huP98-8 #03 TMA 3 Cdj_Core[1,3,G]_[15619,32975].im3_Stroma_region17_object756_76346	TMA3	FALSE	image_insufficient_tumor_area; image_object_density_too_high	2	2	TRUE	PGP95_high	3.763	0.206	0.472	0.761	0.887	1.038	0.017	0.049	4.776	10.988
120924 p9huP98-8 #03 TMA 3 Cdj_Core[1,3,G]_[15619,32975].im3	Stroma	120924 p9huP98-8 #03 TMA 3 Cdj_Core[1,3,G]_[15619,32975].im3_Stroma_region17_object757_76347	TMA3	FALSE	image_insufficient_tumor_area; image_object_density_too_high	2	2	TRUE	PGP95_high	5.243	0.05	0.035	0.266	0.079	0.386	0.027	0.059	6.503	9.199
120924 p9huP98-8 #03 TMA 3 Cdj_Core[1,3,G]_[15619,32975].im3	Stroma	120924 p9huP98-8 #03 TMA 3 Cdj_Core[1,3,G]_[15619,32975].im3_Stroma_region17_object758_76348	TMA3	FALSE	image_insufficient_tumor_area; image_object_density_too_high	2	2	TRUE	PGP95_high	4.962	0.07	0.268	0.484	1.304	0.261	0.037	0.052	9.146	9.957
120924 p9huP98-8 #03 TMA 3 Cdj_Core[1,3,G]_[15619,32975].im3	Stroma	120924 p9huP98-8 #03 TMA 3 Cdj_Core[1,3,G]_[15619,32975].im3_Stroma_region17_object759_76349	TMA3	FALSE	image_insufficient_tumor_area; image_object_density_too_high	3	3	FALSE	DAPI_high	0.15	13.535	0.403	1.705	0.064	2.993	0.071	0.092	15.617	16.516
120924 p9huP98-8 #03 TMA 3 Cdj_Core[1,3,G]_[15619,32975].im3	Stroma	120924 p9huP98-8 #03 TMA 3 Cdj_Core[1,3,G]_[15619,32975].im3_Stroma_region17_object760_76350	TMA3	FALSE	image_insufficient_tumor_area; image_object_density_too_high	1	1	FALSE	AF_high	3.792	0.027	0	0	0	0	0	0.008	4.455	19.082
120924 p9huP98-8 #03 TMA 3 Cdj_Core[1,3,G]_[15619,32975].im3	Stroma	120924 p9huP98-8 #03 TMA 3 Cdj_Core[1,3,G]_[15619,32975].im3_Stroma_region17_object761_76351	TMA3	FALSE	image_insufficient_tumor_area; image_object_density_too_high	1	1	FALSE	AF_high	3.934	0.016	0.116	0	0	0	0	0.025	2.455	18.836
120924 p9huP98-8 #03 TMA 3 Cdj_Core[1,3,G]_[15619,32975].im3	Stroma	120924 p9huP98-8 #03 TMA 3 Cdj_Core[1,3,G]_[15619,32975].im3_Stroma_region17_object762_76352	TMA3	FALSE	image_insufficient_tumor_area; image_object_density_too_high	2	2	TRUE	PGP95_high	4.466	0	0.009	0.074	0.014	0.639	0.037	0.049	2.402	13.734
120924 p9huP98-8 #03 TMA 3 Cdj_Core[1,3,G]_[15619,32975].im3	Stroma	120924 p9huP98-8 #03 TMA 3 Cdj_Core[1,3,G]_[15619,32975].im3_Stroma_region17_object763_76353	TMA3	FALSE	image_insufficient_tumor_area; image_object_density_too_high	2	2	TRUE	PGP95_high	4.424	0.143	0.065	0.085	0.219	0.507	0.04	0.056	7.099	11.745
120924 p9huP98-8 #03 TMA 3 Cdj_Core[1,3,G]_[15619,32975].im3	Stroma	120924 p9huP98-8 #03 TMA 3 Cdj_Core[1,3,G]_[15619,32975].im3_Stroma_region17_object764_76354	TMA3	FALSE	image_insufficient_tumor_area; image_object_density_too_high	2	2	TRUE	PGP95_high	4.198	0.283	0.465	1.304	0.231	1.834	0	0.05	2.999	11.185
120924 p9huP98-8 #03 TMA 3 Cdj_Core[1,3,G]_[15619,32975].im3	Stroma	120924 p9huP98-8 #03 TMA 3 Cdj_Core[1,3,G]_[15619,32975].im3_Stroma_region17_object765_76355	TMA3	FALSE	image_insufficient_tumor_area; image_object_density_too_high	3	3	FALSE	DAPI_high	0.044	19.372	1.566	0.945	0.169	3.072	0.037	0.089	7.273	21.216
120924 p9huP98-8 #03 TMA 3 Cdj_Core[1,3,G]_[15619,32975].im3	Stroma	120924 p9huP98-8 #03 TMA 3 Cdj_Core[1,3,G]_[15619,32975].im3_Stroma_region17_object766_76356	TMA3	FALSE	image_insufficient_tumor_area; image_object_density_too_high	1	1	FALSE	AF_high	4.388	3.544	1.752	0.596	0.121	0.425	0.083	0.019	1.924	31.957
120924 p9huP98-8 #03 TMA 3 Cdj_Core[1,3,G]_[15619,32975].im3	Stroma	120924 p9huP98-8 #03 TMA 3 Cdj_Core[1,3,G]_[15619,32975].im3_Stroma_region17_object767_76357	TMA3	FALSE	image_insufficient_tumor_area; image_object_density_too_high	3	3	FALSE	DAPI_high	0.065	27.54	0.252	0.728	0.113	3.02	0.029	0.065	16.281	21.47
120924 p9huP98-8 #03 TMA 3 Cdj_Core[1,3,G]_[15619,32975].im3	Stroma	120924 p9huP98-8 #03 TMA 3 Cdj_Core[1,3,G]_[15619,32975].im3_Stroma_region17_object768_76358	TMA3	FALSE	image_insufficient_tumor_area; image_object_density_too_high	2	2	TRUE	PGP95_high	4.809	0	0.013	0.198	0	0.112	0.031	0.051	2.711	11.825
120924 p9huP98-8 #03 TMA 3 Cdj_Core[1,3,G]_[15619,32975].im3	Stroma	120924 p9huP98-8 #03 TMA 3 Cdj_Core[1,3,G]_[15619,32975].im3_Stroma_region17_object769_76359	TMA3	FALSE	image_insufficient_tumor_area; image_object_density_too_high	3	3	FALSE	DAPI_high	0.81	8.052	1.034	1.409	0.131	2.79	0.029	0.077	2.135	17.687
120924 p9huP98-8 #03 TMA 3 Cdj_Core[1,3,G]_[15619,32975].im3	Stroma	120924 p9huP98-8 #03 TMA 3 Cdj_Core[1,3,G]_[15619,32975].im3_Stroma_region17_object770_76360	TMA3	FALSE	image_insufficient_tumor_area; image_object_density_too_high	3	3	FALSE	DAPI_high	0.014	30.379	0.247	0.321	0.014	3.313	0.026	0.086	10.006	25.111
120924 p9huP98-8 #03 TMA 3 Cdj_Core[1,3,G]_[15619,32975].im3	Stroma	120924 p9huP98-8 #03 TMA 3 Cdj_Core[1,3,G]_[15619,32975].im3_Stroma_region17_object771_76361	TMA3	FALSE	image_insufficient_tumor_area; image_object_density_too_high	3	3	FALSE	DAPI_high	0.092	14.707	0.108	0.638	0.074	3.202	0.016	0.083	21.549	17.965
120924 p9huP98-8 #03 TMA 3 Cdj_Core[1,3,G]_[15619,32975].im3	Stroma	120924 p9huP98-8 #03 TMA 3 Cdj_Core[1,3,G]_[15619,32975].im3_Stroma_region17_object772_76362	TMA3	FALSE	image_insufficient_tumor_area; image_object_density_too_high	2	2	TRUE	PGP95_high	5.116	0.049	0.052	0.65	0.825	0.394	0.027	0.054	3.945	10.565
120924 p9huP98-8 #03 TMA 3 Cdj_Core[1,3,G]_[15619,32975].im3	Stroma	120924 p9huP98-8 #03 TMA 3 Cdj_Core[1,3,G]_[15619,32975].im3_Stroma_region17_object773_76363	TMA3	FALSE	image_insufficient_tumor_area; image_object_density_too_high	1	1	FALSE	AF_high	4.069	3.467	1.484	0.096	0.025	0.284	0.065	0.024	3.403	26.696
120924 p9huP98-8 #03 TMA 3 Cdj_Core[1,3,G]_[15619,32975].im3	Stroma	120924 p9huP98-8 #03 TMA 3 Cdj_Core[1,3,G]_[15619,32975].im3_Stroma_region17_object774_76364	TMA3	FALSE	image_insufficient_tumor_area; image_object_density_too_high	1	1	FALSE	AF_high	4.145	0.207	0.101	0.102	0.035	0.481	0.061	0.046	5.671	16.706
120924 p9huP98-8 #03 TMA 3 Cdj_Core[1,3,G]_[15619,32975].im3	Stroma	120924 p9huP98-8 #03 TMA 3 Cdj_Core[1,3,G]_[15619,32975].im3_Stroma_region17_object775_76365	TMA3	FALSE	image_insufficient_tumor_area; image_object_density_too_high	2	2	TRUE	PGP95_high	3.828	0.122	0.242	0.253	0.4	1.641	0.069	0.06	5.255	13.621
120924 p9huP98-8 #03 TMA 3 Cdj_Core[1,3,G]_[15619,32975].im3	Stroma	120924 p9huP98-8 #03 TMA 3 Cdj_Core[1,3,G]_[15619,32975].im3_Stroma_region17_object776_76366	TMA3	FALSE	image_insufficient_tumor_area; image_object_density_too_high	3	3	FALSE	DAPI_high	0.371	11.185	0.219	0.72	0.097	3.201	0.012	0.141	18.146	16.451
120924 p9huP98-8 #03 TMA 3 Cdj_Core[1,3,G]_[15619,32975].im3	Stroma	120924 p9huP98-8 #03 TMA 3 Cdj_Core[1,3,G]_[15619,32975].im3_Stroma_region17_object777_76367	TMA3	FALSE	image_insufficient_tumor_area; image_object_density_too_high	2	2	TRUE	PGP95_high	4.572	0.034	0.076	0.007	0.007	0.239	0.047	0.054	2.541	13.103
120924 p9huP98-8 #03 TMA 3 Cdj_Core[1,3,G]_[15619,32975].im3	Stroma	120924 p9huP98-8 #03 TMA 3 Cdj_Core[1,3,G]_[15619,32975].im3_Stroma_region17_object778_76368	TMA3	FALSE	image_insufficient_tumor_area; image_object_density_too_high	3	3	FALSE	DAPI_high	0.873	9.741	0.131	0.508	0.115	3.082	0.011	0.072	11.162	15.398
120924 p9huP98-8 #03 TMA 3 Cdj_Core[1,3,G]_[15619,32975].im3	Stroma	120924 p9huP98-8 #03 TMA 3 Cdj_Core[1,3,G]_[15619,32975].im3_Stroma_region17_object779_76369	TMA3	FALSE	image_insufficient_tumor_area; image_object_density_too_high	2	2	TRUE	PGP95_high	4.566	0.249	0.44	2.166	0.011	1.069	0.007	0.085	2.008	6.883
120924 p9huP98-8 #03 TMA 3 Cdj_Core[1,3,G]_[15619,32975].im3	Stroma	120924 p9huP98-8 #03 TMA 3 Cdj_Core[1,3,G]_[15619,32975].im3_Stroma_region17_object780_76370	TMA3	FALSE	image_insufficient_tumor_area; image_object_density_too_high	2	2	TRUE	PGP95_high	4.739	0.126	0.259	0.335	0.065	0.054	0.045	0.049	7.337	12.42
120924 p9huP98-8 #03 TMA 3 Cdj_Core[1,3,G]_[15619,32975].im3	Stroma	120924 p9huP98-8 #03 TMA 3 Cdj_Core[1,3,G]_[15619,32975].im3_Stroma_region17_object781_76371	TMA3	FALSE	image_insufficient_tumor_area; image_object_density_too_high	3	3	FALSE	DAPI_high	1.083	4.547	0.083	0.635	0.039	2.927	0.02	0.08	15.628	13.484
120924 p9huP98-8 #03 TMA 3 Cdj_Core[1,3,G]_[15619,32975].im3	Stroma	120924 p9huP98-8 #03 TMA 3 Cdj_Core[1,3,G]_[15619,32975].im3_Stroma_region17_object782_76372	TMA3	FALSE	image_insufficient_tumor_area; image_object_density_too_high	1	1	FALSE	AF_high	4.19	0.1	0.045	0	0	0	0	0.029	2.565	15.774
120924 p9huP98-8 #03 TMA 3 Cdj_Core[1,3,G]_[15619,32975].im3	Stroma	120924 p9huP98-8 #03 TMA 3 Cdj_Core[1,3,G]_[15619,32975].im3_Stroma_region17_object783_76373	TMA3	FALSE	image_insufficient_tumor_area; image_object_density_too_high	1	1	FALSE	AF_high	3.744	0.338	0.073	0	0	0	0	0.03	3.116	16.538
120924 p9huP98-8 #03 TMA 3 Cdj_Core[1,3,G]_[15619,32975].im3	Stroma	120924 p9huP98-8 #03 TMA 3 Cdj_Core[1,3,G]_[15619,32975].im3_Stroma_region17_object784_76374	TMA3	FALSE	image_insufficient_tumor_area; image_object_density_too_high	1	1	FALSE	AF_high	4.613	0.156	0.06	0.056	0.003	0.901	0.03	0.039	16.803	14.047
120924 p9huP98-8 #03 TMA 3 Cdj_Core[1,3,G]_[15619,32975].im3	Stroma	120924 p9huP98-8 #03 TMA 3 Cdj_Core[1,3,G]_[15619,32975].im3_Stroma_region17_object785_76375	TMA3	FALSE	image_insufficient_tumor_area; image_object_density_too_high	3	3	FALSE	DAPI_high	1.171	0.224	0.784	0.6	0.036	2.92	0.006	0.055	14.371	10.29
120924 p9huP98-8 #03 TMA 3 Cdj_Core[1,3,G]_[15619,32975].im3	Stroma	120924 p9huP98-8 #03 TMA 3 Cdj_Core[1,3,G]_[15619,32975].im3_Stroma_region17_object786_76376	TMA3	FALSE	image_insufficient_tumor_area; image_object_density_too_high	3	3	FALSE	DAPI_high	1.485	0.301	1.152	0.72	0.292	3.26	0.013	0.055	21.692	9.381
120924 p9huP98-8 #03 TMA 3 Cdj_Core[1,3,G]_[15619,32975].im3	Stroma	120924 p9huP98-8 #03 TMA 3 Cdj_Core[1,3,G]_[15619,32975].im3_Stroma_region17_object787_76377	TMA3	FALSE	image_insufficient_tumor_area; image_object_density_too_high	1	1	FALSE	AF_high	4.036	0.188	0.03	0.007	0	0.051	0.012	0.042	7.555	14.446
120924 p9huP98-8 #03 TMA 3 Cdj_Core[1,3,G]_[15619,32975].im3	Stroma	120924 p9huP98-8 #03 TMA 3 Cdj_Core[1,3,G]_[15619,32975].im3_Stroma_region17_object788_76378	TMA3	FALSE	image_insufficient_tumor_area; image_object_density_too_high	1	1	FALSE	AF_high	3.745	0.266	0.2	0.017	0	0	0	0.027	3.043	15.313
120924 p9huP98-8 #03 TMA 3 Cdj_Core[1,3,G]_[15619,32975].im3	Stroma	120924 p9huP98-8 #03 TMA 3 Cdj_Core[1,3,G]_[15619,32975].im3_Stroma_region17_object789_76379	TMA3	FALSE	image_insufficient_tumor_area; image_object_density_too_high	3	3	FALSE	DAPI_high	0.022	19.098	0.081	0.554	0.054	2.877	0.119	0.035	8.876	23.335
120924 p9huP98-8 #03 TMA 3 Cdj_Core[1,3,G]_[15619,32975].im3	Stroma	120924 p9huP98-8 #03 TMA 3 Cdj_Core[1,3,G]_[15619,32975].im3_Stroma_region17_object790_76380	TMA3	FALSE	image_insufficient_tumor_area; image_object_density_too_high	1	1	FALSE	AF_high	4.377	0.109	0.138	0.077	0	0.259	0.02	0.042	7.376	13.455
120924 p9huP98-8 #03 TMA 3 Cdj_Core[1,3,G]_[15619,32975].im3	Stroma	120924 p9huP98-8 #03 TMA 3 Cdj_Core[1,3,G]_[15619,32975].im3_Stroma_region17_object791_76381	TMA3	FALSE	image_insufficient_tumor_area; image_object_density_too_high	2	2	TRUE	PGP95_high	4.419	0.029	0.173	0.212	0.1	0.119	0.025	0.052	11.27	12.542
120924 p9huP98-8 #03 TMA 3 Cdj_Core[1,3,G]_[15619,32975].im3	Stroma	120924 p9huP98-8 #03 TMA 3 Cdj_Core[1,3,G]_[15619,32975].im3_Stroma_region17_object792_76382	TMA3	FALSE	image_insufficient_tumor_area; image_object_density_too_high	1	1	FALSE	AF_high	3.731	0.186	0.125	0	0	0	0	0.028	4.041	16.474
120924 p9huP98-8 #03 TMA 3 Cdj_Core[1,3,G]_[15619,32975].im3	Stroma	120924 p9huP98-8 #03 TMA 3 Cdj_Core[1,3,G]_[15619,32975].im3_Stroma_region17_object793_76383	TMA3	FALSE	image_insufficient_tumor_area; image_object_density_too_high	2	2	TRUE	PGP95_high	4.341	0.13	0.057	0.115	0.003	0.13	0.013	0.047	13.028	11.78
120924 p9huP98-8 #03 TMA 3 Cdj_Core[1,3,G]_[15619,32975].im3	Stroma	120924 p9huP98-8 #03 TMA 3 Cdj_Core[1,3,G]_[15619,32975].im3_Stroma_region17_object794_76384	TMA3	FALSE	image_insufficient_tumor_area; image_object_density_too_high	2	2	TRUE	PGP95_high	4.352	0	0.036	0.498	0.352	0.284	0.057	0.059	3.014	13.525
120924 p9huP98-8 #03 TMA 3 Cdj_Core[1,3,G]_[15619,32975].im3	Stroma	120924 p9huP98-8 #03 TMA 3 Cdj_Core[1,3,G]_[15619,32975].im3_Stroma_region17_object795_76385	TMA3	FALSE	image_insufficient_tumor_area; image_object_density_too_high	1	1	FALSE	AF_high	3.828	0.424	0.129	0.012	0.002	0.04	0.015	0.033	3.378	15.56
120924 p9huP98-8 #03 TMA 3 Cdj_Core[1,3,G]_[15619,32975].im3	Stroma	120924 p9huP98-8 #03 TMA 3 Cdj_Core[1,3,G]_[15619,32975].im3_Stroma_region17_object796_76386	TMA3	FALSE	image_insufficient_tumor_area; image_object_density_too_high	2	2	TRUE	PGP95_high	4.276	0.256	1.538	1.385	0.065	0.288	0.048	0.081	21.164	6.404
120924 p9huP98-8 #03 TMA 3 Cdj_Core[1,3,G]_[15619,32975].im3	Stroma	120924 p9huP98-8 #03 TMA 3 Cdj_Core[1,3,G]_[15619,32975].im3_Stroma_region17_object797_76387	TMA3	FALSE	image_insufficient_tumor_area; image_object_density_too_high	2	2	TRUE	PGP95_high	4.721	0.124	0.15	0.022	0.003	0.136	0.029	0.051	8.699	12.98
120924 p9huP98-8 #03 TMA 3 Cdj_Core[1,3,G]_[15619,32975].im3	Stroma	120924 p9huP98-8 #03 TMA 3 Cdj_Core[1,3,G]_[15619,32975].im3_Stroma_region17_object798_76388	TMA3	FALSE	image_insufficient_tumor_area; image_object_density_too_high	1	1	FALSE	AF_high	3.935	0.532	0.168	0.002	0	0	0	0.031	3.932	15.241
120924 p9huP98-8 #03 TMA 3 Cdj_Core[1,3,G]_[15619,32975].im3	Stroma	120924 p9huP98-8 #03 TMA 3 Cdj_Core[1,3,G]_[15619,32975].im3_Stroma_region17_object799_76389	TMA3	FALSE	image_insufficient_tumor_area; image_object_density_too_high	1	1	FALSE	AF_high	4.009	0.41	0.116	0.006	0	0.099	0.028	0.034	6.185	14.794
120924 p9huP98-8 #03 TMA 3 Cdj_Core[1,3,G]_[15619,32975].im3	Stroma	120924 p9huP98-8 #03 TMA 3 Cdj_Core[1,3,G]_[15619,32975].im3_Stroma_region17_object800_76390	TMA3	FALSE	image_insufficient_tumor_area; image_object_density_too_high	1	1	FALSE	AF_high	3.751	0.124	0.027	0	0	0	0.002	0.028	3.082	16.147
120924 p9huP98-8 #03 TMA 3 Cdj_Core[1,3,G]_[15619,32975].im3	Stroma	120924 p9huP98-8 #03 TMA 3 Cdj_Core[1,3,G]_[15619,32975].im3_Stroma_region17_object801_76391	TMA3	FALSE	image_insufficient_tumor_area; image_object_density_too_high	1	1	FALSE	AF_high	3.715	0.04	0	0	0	0	0.001	0.018	2.946	19.491
120924 p9huP98-8 #03 TMA 3 Cdj_Core[1,3,G]_[15619,32975].im3	Stroma	120924 p9huP98-8 #03 TMA 3 Cdj_Core[1,3,G]_[15619,32975].im3_Stroma_region17_object802_76392	TMA3	FALSE	image_insufficient_tumor_area; image_object_density_too_high	1	1	FALSE	AF_high	3.923	0.133	0.082	0.002	0	0	0	0.02	2.617	17.275
120924 p9huP98-8 #03 TMA 3 Cdj_Core[1,3,G]_[15619,32975].im3	Stroma	120924 p9huP98-8 #03 TMA 3 Cdj_Core[1,3,G]_[15619,32975].im3_Stroma_region17_object803_76393	TMA3	FALSE	image_insufficient_tumor_area; image_object_density_too_high	2	2	TRUE	PGP95_high	5.619	0.167	0.455	0.797	1.089	1.556	0.027	0.078	4.106	10.091
120924 p9huP98-8 #03 TMA 3 Cdj_Core[1,3,G]_[15619,32975].im3	Stroma	120924 p9huP98-8 #03 TMA 3 Cdj_Core[1,3,G]_[15619,32975].im3_Stroma_region17_object804_76394	TMA3	FALSE	image_insufficient_tumor_area; image_object_density_too_high	1	1	FALSE	AF_high	3.996	0.025	0.071	0	0	0	0	0.016	2.883	18.934
120924 p9huP98-8 #03 TMA 3 Cdj_Core[1,3,G]_[15619,32975].im3	Stroma	120924 p9huP98-8 #03 TMA 3 Cdj_Core[1,3,G]_[15619,32975].im3_Stroma_region17_object805_76395	TMA3	FALSE	image_insufficient_tumor_area; image_object_density_too_high	1	1	FALSE	AF_high	3.745	0.022	0.006	0	0	0	0	0.018	3.124	17.755
120924 p9huP98-8 #03 TMA 3 Cdj_Core[1,3,G]_[15619,32975].im3	Stroma	120924 p9huP98-8 #03 TMA 3 Cdj_Core[1,3,G]_[15619,32975].im3_Stroma_region17_object806_76396	TMA3	FALSE	image_insufficient_tumor_area; image_object_density_too_high	2	2	TRUE	PGP95_high	5.346	0.107	0.36	0.465	1.223	0.832	0.05	0.067	6.403	10.777
120924 p9huP98-8 #03 TMA 3 Cdj_Core[1,3,G]_[15619,32975].im3	Stroma	120924 p9huP98-8 #03 TMA 3 Cdj_Core[1,3,G]_[15619,32975].im3_Stroma_region17_object807_76397	TMA3	FALSE	image_insufficient_tumor_area; image_object_density_too_high	1	1	FALSE	AF_high	3.872	0.402	0.045	0.002	0	0.001	0.008	0.027	3.417	17.549
120924 p9huP98-8 #03 TMA 3 Cdj_Core[1,3,G]_[15619,32975].im3	Stroma	120924 p9huP98-8 #03 TMA 3 Cdj_Core[1,3,G]_[15619,32975].im3_Stroma_region17_object808_76398	TMA3	FALSE	image_insufficient_tumor_area; image_object_density_too_high	2	2	TRUE	PGP95_high	5.606	0.066	0.126	0.213	0.137	1.289	0.016	0.059	2.489	10.402
120924 p9huP98-8 #03 TMA 3 Cdj_Core[1,3,G]_[15619,32975].im3	Stroma	120924 p9huP98-8 #03 TMA 3 Cdj_Core[1,3,G]_[15619,32975].im3_Stroma_region17_object809_76399	TMA3	FALSE	image_insufficient_tumor_area; image_object_density_too_high	2	2	TRUE	PGP95_high	4.235	0.023	0.281	0.315	0.803	0.41	0.039	0.054	3.8	9.878
120924 p9huP98-8 #03 TMA 3 Cdj_Core[1,3,G]_[15619,32975].im3	Stroma	120924 p9huP98-8 #03 TMA 3 Cdj_Core[1,3,G]_[15619,32975].im3_Stroma_region17_object810_76400	TMA3	FALSE	image_insufficient_tumor_area; image_object_density_too_high	1	1	FALSE	AF_high	3.689	0.07	0.008	0	0	0	0	0.018	4.025	16.94
120924 p9huP98-8 #03 TMA 3 Cdj_Core[1,3,G]_[15619,32975].im3	Stroma	120924 p9huP98-8 #03 TMA 3 Cdj_Core[1,3,G]_[15619,32975].im3_Stroma_region17_object811_76401	TMA3	FALSE	image_insufficient_tumor_area; image_object_density_too_high	1	1	FALSE	AF_high	3.911	0	0.004	0	0	0.004	0.003	0.012	4.039	20.111
120924 p9huP98-8 #03 TMA 3 Cdj_Core[1,3,G]_[15619,32975].im3	Stroma	120924 p9huP98-8 #03 TMA 3 Cdj_Core[1,3,G]_[15619,32975].im3_Stroma_region17_object812_76402	TMA3	FALSE	image_insufficient_tumor_area; image_object_density_too_high	2	2	TRUE	PGP95_high	4.66	0.078	0.105	0.159	0.029	0.442	0.019	0.051	2.569	12.777
120924 p9huP98-8 #03 TMA 3 Cdj_Core[1,3,G]_[15619,32975].im3	Stroma	120924 p9huP98-8 #03 TMA 3 Cdj_Core[1,3,G]_[15619,32975].im3_Stroma_region17_object813_76403	TMA3	FALSE	image_insufficient_tumor_area; image_object_density_too_high	2	2	TRUE	PGP95_high	4.341	0.26	0.287	0.285	0.03	0.485	0.038	0.056	5.029	10.33
120924 p9huP98-8 #03 TMA 3 Cdj_Core[1,3,G]_[15619,32975].im3	Stroma	120924 p9huP98-8 #03 TMA 3 Cdj_Core[1,3,G]_[15619,32975].im3_Stroma_region17_object814_76404	TMA3	FALSE	image_insufficient_tumor_area; image_object_density_too_high	2	2	TRUE	PGP95_high	4.494	0.126	0.206	0.593	0.912	0.155	0.034	0.054	5.016	11.947
120924 p9huP98-8 #03 TMA 3 Cdj_Core[1,3,G]_[15619,32975].im3	Stroma	120924 p9huP98-8 #03 TMA 3 Cdj_Core[1,3,G]_[15619,32975].im3_Stroma_region17_object815_76405	TMA3	FALSE	image_insufficient_tumor_area; image_object_density_too_high	1	1	FALSE	AF_high	3.879	0.127	0.084	0.005	0	0	0	0.025	2.537	17.378
120924 p9huP98-8 #03 TMA 3 Cdj_Core[1,3,G]_[15619,32975].im3	Stroma	120924 p9huP98-8 #03 TMA 3 Cdj_Core[1,3,G]_[15619,32975].im3_Stroma_region17_object816_76406	TMA3	FALSE	image_insufficient_tumor_area; image_object_density_too_high	2	2	TRUE	PGP95_high	4.312	0.104	0.197	0.399	0.874	0.066	0.031	0.049	14.894	11.941
120924 p9huP98-8 #03 TMA 3 Cdj_Core[1,3,G]_[15619,32975].im3	Stroma	120924 p9huP98-8 #03 TMA 3 Cdj_Core[1,3,G]_[15619,32975].im3_Stroma_region17_object817_76407	TMA3	FALSE	image_insufficient_tumor_area; image_object_density_too_high	1	1	FALSE	AF_high	3.811	0.049	0.014	0.369	0.062	0.132	0.02	0.023	12.008	21.692
120924 p9huP98-8 #03 TMA 3 Cdj_Core[1,3,G]_[15619,32975].im3	Stroma	120924 p9huP98-8 #03 TMA 3 Cdj_Core[1,3,G]_[15619,32975].im3_Stroma_region17_object818_76408	TMA3	FALSE	image_insufficient_tumor_area; image_object_density_too_high	1	1	FALSE	AF_high	3.85	0.259	0.107	0.026	0	0	0.007	0.023	3.869	18.372
120924 p9huP98-8 #03 TMA 3 Cdj_Core[1,3,G]_[15619,32975].im3	Stroma	120924 p9huP98-8 #03 TMA 3 Cdj_Core[1,3,G]_[15619,32975].im3_Stroma_region17_object819_76409	TMA3	FALSE	image_insufficient_tumor_area; image_object_density_too_high	2	2	TRUE	PGP95_high	4.242	0.111	0.229	0.37	0.036	0.574	0.036	0.056	4.726	9.968
120924 p9huP98-8 #03 TMA 3 Cdj_Core[1,3,G]_[15619,32975].im3	Stroma	120924 p9huP98-8 #03 TMA 3 Cdj_Core[1,3,G]_[15619,32975].im3_Stroma_region17_object820_76410	TMA3	FALSE	image_insufficient_tumor_area; image_object_density_too_high	1	1	FALSE	AF_high	3.864	0.771	0.007	0	0	0	0	0.013	2.59	22.08
120924 p9huP98-8 #03 TMA 3 Cdj_Core[1,3,G]_[15619,32975].im3	Stroma	120924 p9huP98-8 #03 TMA 3 Cdj_Core[1,3,G]_[15619,32975].im3_Stroma_region17_object821_76411	TMA3	FALSE	image_insufficient_tumor_area; image_object_density_too_high	1	1	FALSE	AF_high	3.78	0.05	0.029	0.02	0	0	0.006	0.018	2.456	23.941
120924 p9huP98-8 #03 TMA 3 Cdj_Core[1,3,G]_[15619,32975].im3	Stroma	120924 p9huP98-8 #03 TMA 3 Cdj_Core[1,3,G]_[15619,32975].im3_Stroma_region17_object822_76412	TMA3	FALSE	image_insufficient_tumor_area; image_object_density_too_high	1	1	FALSE	AF_high	3.98	0.585	0.019	0.001	0	0	0	0.012	5.835	22.613
120924 p9huP98-8 #03 TMA 3 Cdj_Core[1,3,G]_[15619,32975].im3	Stroma	120924 p9huP98-8 #03 TMA 3 Cdj_Core[1,3,G]_[15619,32975].im3_Stroma_region17_object823_76413	TMA3	FALSE	image_insufficient_tumor_area; image_object_density_too_high	1	1	FALSE	AF_high	3.851	0.208	0.016	0.002	0.001	0.005	0.025	0.022	3.169	22.909
120924 p9huP98-8 #03 TMA 3 Cdj_Core[1,3,G]_[15619,32975].im3	Stroma	120924 p9huP98-8 #03 TMA 3 Cdj_Core[1,3,G]_[15619,32975].im3_Stroma_region17_object824_76414	TMA3	FALSE	image_insufficient_tumor_area; image_object_density_too_high	2	2	TRUE	PGP95_high	4.217	0.079	0.027	0.034	0	0.24	0.05	0.05	8.645	13.172
120924 p9huP98-8 #03 TMA 3 Cdj_Core[1,3,G]_[15619,32975].im3	Stroma	120924 p9huP98-8 #03 TMA 3 Cdj_Core[1,3,G]_[15619,32975].im3_Stroma_region17_object825_76415	TMA3	FALSE	image_insufficient_tumor_area; image_object_density_too_high	1	1	FALSE	AF_high	3.993	0.078	0.11	0.002	0.003	0	0	0.013	3.085	26.869
120924 p9huP98-8 #03 TMA 3 Cdj_Core[1,3,G]_[15619,32975].im3	Stroma	120924 p9huP98-8 #03 TMA 3 Cdj_Core[1,3,G]_[15619,32975].im3_Stroma_region17_object826_76416	TMA3	FALSE	image_insufficient_tumor_area; image_object_density_too_high	1	1	FALSE	AF_high	3.975	0.439	0.005	0	0	0	0	0.011	2.54	25.139
120924 p9huP98-8 #03 TMA 3 Cdj_Core[1,3,G]_[15619,32975].im3	Stroma	120924 p9huP98-8 #03 TMA 3 Cdj_Core[1,3,G]_[15619,32975].im3_Stroma_region17_object827_76417	TMA3	FALSE	image_insufficient_tumor_area; image_object_density_too_high	2	2	TRUE	PGP95_high	4.607	0.122	0.146	0.2	0.021	0.306	0.03	0.05	5.294	13.452
120924 p9huP98-8 #03 TMA 3 Cdj_Core[1,3,G]_[15619,32975].im3	Stroma	120924 p9huP98-8 #03 TMA 3 Cdj_Core[1,3,G]_[15619,32975].im3_Stroma_region17_object828_76418	TMA3	FALSE	image_insufficient_tumor_area; image_object_density_too_high	1	1	FALSE	AF_high	3.873	0.143	0	0	0	0	0	0.012	2.951	20.31
120924 p9huP98-8 #03 TMA 3 Cdj_Core[1,3,G]_[15619,32975].im3	Stroma	120924 p9huP98-8 #03 TMA 3 Cdj_Core[1,3,G]_[15619,32975].im3_Stroma_region17_object829_76419	TMA3	FALSE	image_insufficient_tumor_area; image_object_density_too_high	1	1	FALSE	AF_high	3.904	5.423	0.947	0.291	0.036	0.123	0.034	0.02	4.677	27.819
120924 p9huP98-8 #03 TMA 3 Cdj_Core[1,3,G]_[15619,32975].im3	Stroma	120924 p9huP98-8 #03 TMA 3 Cdj_Core[1,3,G]_[15619,32975].im3_Stroma_region17_object830_76420	TMA3	FALSE	image_insufficient_tumor_area; image_object_density_too_high	1	1	FALSE	AF_high	3.767	0.261	0.025	0	0	0	0	0.019	3.171	19.965
120924 p9huP98-8 #03 TMA 3 Cdj_Core[1,3,G]_[15619,32975].im3	Stroma	120924 p9huP98-8 #03 TMA 3 Cdj_Core[1,3,G]_[15619,32975].im3_Stroma_region17_object831_76421	TMA3	FALSE	image_insufficient_tumor_area; image_object_density_too_high	1	1	FALSE	AF_high	3.814	0.047	0.087	0	0	0	0	0.024	7.816	19.087
120924 p9huP98-8 #03 TMA 3 Cdj_Core[1,3,G]_[15619,32975].im3	Stroma	120924 p9huP98-8 #03 TMA 3 Cdj_Core[1,3,G]_[15619,32975].im3_Stroma_region17_object832_76422	TMA3	FALSE	image_insufficient_tumor_area; image_object_density_too_high	1	1	FALSE	AF_high	3.872	0.588	0	0	0	0	0	0.014	1.904	24.076
120924 p9huP98-8 #03 TMA 3 Cdj_Core[1,3,G]_[15619,32975].im3	Stroma	120924 p9huP98-8 #03 TMA 3 Cdj_Core[1,3,G]_[15619,32975].im3_Stroma_region17_object833_76423	TMA3	FALSE	image_insufficient_tumor_area; image_object_density_too_high	1	1	FALSE	AF_high	3.639	0.12	0.005	0	0	0	0	0.01	3.643	18.342
120924 p9huP98-8 #03 TMA 3 Cdj_Core[1,3,G]_[15619,32975].im3	Stroma	120924 p9huP98-8 #03 TMA 3 Cdj_Core[1,3,G]_[15619,32975].im3_Stroma_region17_object834_76424	TMA3	FALSE	image_insufficient_tumor_area; image_object_density_too_high	1	1	FALSE	AF_high	3.944	0.455	0.172	0.007	0	0	0	0.01	2.288	25.306
120924 p9huP98-8 #03 TMA 3 Cdj_Core[1,3,G]_[15619,32975].im3	Stroma	120924 p9huP98-8 #03 TMA 3 Cdj_Core[1,3,G]_[15619,32975].im3_Stroma_region17_object835_76425	TMA3	FALSE	image_insufficient_tumor_area; image_object_density_too_high	1	1	FALSE	AF_high	4.032	0.213	0.006	0	0	0	0	0.007	2.195	23.433
120924 p9huP98-8 #03 TMA 3 Cdj_Core[1,3,G]_[15619,32975].im3	Stroma	120924 p9huP98-8 #03 TMA 3 Cdj_Core[1,3,G]_[15619,32975].im3_Stroma_region17_object836_76426	TMA3	FALSE	image_insufficient_tumor_area; image_object_density_too_high	1	1	FALSE	AF_high	3.75	0.598	0.022	0	0	0	0	0.023	3.331	18.789
120924 p9huP98-8 #03 TMA 3 Cdj_Core[1,3,G]_[15619,32975].im3	Stroma	120924 p9huP98-8 #03 TMA 3 Cdj_Core[1,3,G]_[15619,32975].im3_Stroma_region17_object837_76427	TMA3	FALSE	image_insufficient_tumor_area; image_object_density_too_high	1	1	FALSE	AF_high	4.217	0.394	0.012	0	0	0	0	0.004	1.63	30.616
120924 p9huP98-8 #03 TMA 3 Cdj_Core[1,3,G]_[15619,32975].im3	Stroma	120924 p9huP98-8 #03 TMA 3 Cdj_Core[1,3,G]_[15619,32975].im3_Stroma_region17_object838_76428	TMA3	FALSE	image_insufficient_tumor_area; image_object_density_too_high	1	1	FALSE	AF_high	4.006	5.561	0.424	0.081	0.022	0.347	0.073	0.017	13.352	28.369
120924 p9huP98-8 #03 TMA 3 Cdj_Core[1,3,G]_[15619,32975].im3	Stroma	120924 p9huP98-8 #03 TMA 3 Cdj_Core[1,3,G]_[15619,32975].im3_Stroma_region17_object839_76429	TMA3	FALSE	image_insufficient_tumor_area; image_object_density_too_high	1	1	FALSE	AF_high	3.774	0.128	0	0	0	0	0	0.027	9.584	16.612
120924 p9huP98-8 #03 TMA 3 Cdj_Core[1,3,G]_[15619,32975].im3	Stroma	120924 p9huP98-8 #03 TMA 3 Cdj_Core[1,3,G]_[15619,32975].im3_Stroma_region17_object840_76430	TMA3	FALSE	image_insufficient_tumor_area; image_object_density_too_high	1	1	FALSE	AF_high	3.758	0.381	0.029	0	0	0	0	0.027	6.09	19.018
120924 p9huP98-8 #03 TMA 3 Cdj_Core[1,3,G]_[15619,32975].im3	Stroma	120924 p9huP98-8 #03 TMA 3 Cdj_Core[1,3,G]_[15619,32975].im3_Stroma_region17_object841_76431	TMA3	FALSE	image_insufficient_tumor_area; image_object_density_too_high	1	1	FALSE	AF_high	3.827	0.609	0.013	0	0	0	0	0.018	7.572	19.955
120924 p9huP98-8 #03 TMA 3 Cdj_Core[1,3,G]_[15619,32975].im3	Stroma	120924 p9huP98-8 #03 TMA 3 Cdj_Core[1,3,G]_[15619,32975].im3_Stroma_region17_object842_76432	TMA3	FALSE	image_insufficient_tumor_area; image_object_density_too_high	1	1	FALSE	AF_high	3.704	0.189	0.016	0	0	0	0	0.021	4.331	22.23
120924 p9huP98-8 #03 TMA 3 Cdj_Core[1,3,G]_[15619,32975].im3	Stroma	120924 p9huP98-8 #03 TMA 3 Cdj_Core[1,3,G]_[15619,32975].im3_Stroma_region17_object843_76433	TMA3	FALSE	image_insufficient_tumor_area; image_object_density_too_high	1	1	FALSE	AF_high	3.908	0.252	0.031	0	0	0	0	0.021	2.975	18.146
120924 p9huP98-8 #03 TMA 3 Cdj_Core[1,3,G]_[15619,32975].im3	Stroma	120924 p9huP98-8 #03 TMA 3 Cdj_Core[1,3,G]_[15619,32975].im3_Stroma_region17_object844_76434	TMA3	FALSE	image_insufficient_tumor_area; image_object_density_too_high	1	1	FALSE	AF_high	3.754	0.263	0.029	0.384	0.024	0	0	0.022	6.81	21.356
120924 p9huP98-8 #03 TMA 3 Cdj_Core[1,3,G]_[15619,32975].im3	Stroma	120924 p9huP98-8 #03 TMA 3 Cdj_Core[1,3,G]_[15619,32975].im3_Stroma_region17_object845_76435	TMA3	FALSE	image_insufficient_tumor_area; image_object_density_too_high	1	1	FALSE	AF_high	4.012	0.337	0	0	0	0	0	0.009	10.764	23.669
120924 p9huP98-8 #03 TMA 3 Cdj_Core[1,3,G]_[15619,32975].im3	Stroma	120924 p9huP98-8 #03 TMA 3 Cdj_Core[1,3,G]_[15619,32975].im3_Stroma_region17_object846_76436	TMA3	FALSE	image_insufficient_tumor_area; image_object_density_too_high	1	1	FALSE	AF_high	4.077	0.177	0	0	0	0	0	0.006	2.541	24.651
120924 p9huP98-8 #03 TMA 3 Cdj_Core[1,3,G]_[15619,32975].im3	Stroma	120924 p9huP98-8 #03 TMA 3 Cdj_Core[1,3,G]_[15619,32975].im3_Stroma_region17_object847_76437	TMA3	FALSE	image_insufficient_tumor_area; image_object_density_too_high	1	1	FALSE	AF_high	3.89	0.262	0	0	0	0	0	0.003	0	39.188
120924 p9huP98-8 #03 TMA 3 Cdj_Core[1,3,G]_[15619,32975].im3	Stroma	120924 p9huP98-8 #03 TMA 3 Cdj_Core[1,3,G]_[15619,32975].im3_Stroma_regionNA_object848_76438	TMA3	FALSE	image_insufficient_tumor_area; image_object_density_too_high	1	1	FALSE	AF_high	4.588	0.192	0.034	0.004	0	0	0	0.057	1.481	31.737
120924 p9huP98-8 #03 TMA 3 Cdj_Core[1,3,G]_[15619,32975].im3	Stroma	120924 p9huP98-8 #03 TMA 3 Cdj_Core[1,3,G]_[15619,32975].im3_Stroma_region17_object849_76439	TMA3	FALSE	image_insufficient_tumor_area; image_object_density_too_high	1	1	FALSE	AF_high	3.908	0.242	0.11	0	0	0	0	0.028	5.547	22.226
120924 p9huP98-8 #03 TMA 3 Cdj_Core[1,3,G]_[15619,32975].im3	Stroma	120924 p9huP98-8 #03 TMA 3 Cdj_Core[1,3,G]_[15619,32975].im3_Stroma_region17_object850_76440	TMA3	FALSE	image_insufficient_tumor_area; image_object_density_too_high	1	1	FALSE	AF_high	4.04	0.228	0	0	0	0	0	0.018	3.3	19.164
120924 p9huP98-8 #03 TMA 3 Cdj_Core[1,3,G]_[15619,32975].im3	Stroma	120924 p9huP98-8 #03 TMA 3 Cdj_Core[1,3,G]_[15619,32975].im3_Stroma_region17_object851_76441	TMA3	FALSE	image_insufficient_tumor_area; image_object_density_too_high	1	1	FALSE	AF_high	4.116	0.421	0.047	0	0	0	0	0.019	3.538	18.141
120924 p9huP98-8 #03 TMA 3 Cdj_Core[1,3,G]_[15619,32975].im3	Stroma	120924 p9huP98-8 #03 TMA 3 Cdj_Core[1,3,G]_[15619,32975].im3_Stroma_region17_object852_76442	TMA3	FALSE	image_insufficient_tumor_area; image_object_density_too_high	1	1	FALSE	AF_high	3.968	0.438	0.045	0	0	0	0	0.026	13.165	16.482
120924 p9huP98-8 #03 TMA 3 Cdj_Core[1,3,G]_[15619,32975].im3	Stroma	120924 p9huP98-8 #03 TMA 3 Cdj_Core[1,3,G]_[15619,32975].im3_Stroma_region17_object853_76443	TMA3	FALSE	image_insufficient_tumor_area; image_object_density_too_high	1	1	FALSE	AF_high	4.142	0.151	0.238	0.019	0.001	0	0.001	0.021	1.882	23.869
120924 p9huP98-8 #03 TMA 3 Cdj_Core[1,3,G]_[15619,32975].im3	Stroma	120924 p9huP98-8 #03 TMA 3 Cdj_Core[1,3,G]_[15619,32975].im3_Stroma_regionNA_object854_76444	TMA3	FALSE	image_insufficient_tumor_area; image_object_density_too_high	1	1	FALSE	AF_high	4.012	0.147	0.339	0.167	0	0	0.001	0.079	9.133	24.095
120924 p9huP98-8 #03 TMA 3 Cdj_Core[1,3,G]_[15619,32975].im3	Stroma	120924 p9huP98-8 #03 TMA 3 Cdj_Core[1,3,G]_[15619,32975].im3_Stroma_region17_object855_76445	TMA3	FALSE	image_insufficient_tumor_area; image_object_density_too_high	1	1	FALSE	AF_high	3.951	0.227	0.005	0	0	0	0	0.026	8.052	16.706
120924 p9huP98-8 #03 TMA 3 Cdj_Core[1,3,G]_[15619,32975].im3	Stroma	120924 p9huP98-8 #03 TMA 3 Cdj_Core[1,3,G]_[15619,32975].im3_Stroma_region17_object856_76446	TMA3	FALSE	image_insufficient_tumor_area; image_object_density_too_high	2	2	TRUE	PGP95_high	3.919	0.035	0.119	0.179	0.426	0.813	0.023	0.06	2.384	10.494
120924 p9huP98-8 #03 TMA 3 Cdj_Core[1,3,G]_[15619,32975].im3	Stroma	120924 p9huP98-8 #03 TMA 3 Cdj_Core[1,3,G]_[15619,32975].im3_Stroma_region17_object857_76447	TMA3	FALSE	image_insufficient_tumor_area; image_object_density_too_high	1	1	FALSE	AF_high	4.167	0.243	0.04	0.023	0	0	0	0.007	1.318	29.554
120924 p9huP98-8 #03 TMA 3 Cdj_Core[1,3,G]_[15619,32975].im3	Stroma	120924 p9huP98-8 #03 TMA 3 Cdj_Core[1,3,G]_[15619,32975].im3_Stroma_region17_object858_76448	TMA3	FALSE	image_insufficient_tumor_area; image_object_density_too_high	1	1	FALSE	AF_high	4.135	0.66	0.022	0	0	0	0	0.004	3.927	34.31
120924 p9huP98-8 #03 TMA 3 Cdj_Core[1,3,G]_[15619,32975].im3	Stroma	120924 p9huP98-8 #03 TMA 3 Cdj_Core[1,3,G]_[15619,32975].im3_Stroma_region17_object859_76449	TMA3	FALSE	image_insufficient_tumor_area; image_object_density_too_high	1	1	FALSE	AF_high	3.687	0.274	0.008	0	0	0	0	0.027	3.963	21.703
120924 p9huP98-8 #03 TMA 3 Cdj_Core[1,3,G]_[15619,32975].im3	Stroma	120924 p9huP98-8 #03 TMA 3 Cdj_Core[1,3,G]_[15619,32975].im3_Stroma_region17_object860_76450	TMA3	FALSE	image_insufficient_tumor_area; image_object_density_too_high	2	2	TRUE	PGP95_high	4.11	0.117	0.089	0	0	0.099	0.028	0.051	2.965	12.398
120924 p9huP98-8 #03 TMA 3 Cdj_Core[1,3,G]_[15619,32975].im3	Stroma	120924 p9huP98-8 #03 TMA 3 Cdj_Core[1,3,G]_[15619,32975].im3_Stroma_region17_object861_76451	TMA3	FALSE	image_insufficient_tumor_area; image_object_density_too_high	1	1	FALSE	AF_high	3.776	0.055	0	0	0	0	0	0.016	4.506	23.222
120924 p9huP98-8 #03 TMA 3 Cdj_Core[1,3,G]_[15619,32975].im3	Stroma	120924 p9huP98-8 #03 TMA 3 Cdj_Core[1,3,G]_[15619,32975].im3_Stroma_region17_object862_76452	TMA3	FALSE	image_insufficient_tumor_area; image_object_density_too_high	1	1	FALSE	AF_high	4	0.666	0.013	0	0	0	0	0.014	2.563	17.193
120924 p9huP98-8 #03 TMA 3 Cdj_Core[1,3,G]_[15619,32975].im3	Stroma	120924 p9huP98-8 #03 TMA 3 Cdj_Core[1,3,G]_[15619,32975].im3_Stroma_region17_object863_76453	TMA3	FALSE	image_insufficient_tumor_area; image_object_density_too_high	2	2	TRUE	PGP95_high	4.757	0.104	0.458	0.511	0.417	1.098	0.047	0.059	3.525	10.178
120924 p9huP98-8 #03 TMA 3 Cdj_Core[1,3,G]_[15619,32975].im3	Stroma	120924 p9huP98-8 #03 TMA 3 Cdj_Core[1,3,G]_[15619,32975].im3_Stroma_region17_object864_76454	TMA3	FALSE	image_insufficient_tumor_area; image_object_density_too_high	2	2	TRUE	PGP95_high	4.634	0.076	0.068	0.499	0.095	1.065	0.055	0.05	3.745	13.578
120924 p9huP98-8 #03 TMA 3 Cdj_Core[1,3,G]_[15619,32975].im3	Stroma	120924 p9huP98-8 #03 TMA 3 Cdj_Core[1,3,G]_[15619,32975].im3_Stroma_region17_object868_76455	TMA3	FALSE	image_insufficient_tumor_area; image_object_density_too_high	2	2	TRUE	PGP95_high	4.131	0.318	0.096	0.014	0.006	1.705	0.052	0.054	2.853	13.479
120924 p9huP98-8 #03 TMA 3 Cdj_Core[1,3,G]_[15619,32975].im3	Stroma	120924 p9huP98-8 #03 TMA 3 Cdj_Core[1,3,G]_[15619,32975].im3_Stroma_region17_object870_76457	TMA3	FALSE	image_insufficient_tumor_area; image_object_density_too_high	1	1	FALSE	AF_high	3.765	0.188	0.061	0	0	0	0	0.019	9.59	18.508
120924 p9huP98-8 #03 TMA 3 Cdj_Core[1,3,G]_[15619,32975].im3	Stroma	120924 p9huP98-8 #03 TMA 3 Cdj_Core[1,3,G]_[15619,32975].im3_Stroma_region17_object871_76458	TMA3	FALSE	image_insufficient_tumor_area; image_object_density_too_high	1	1	FALSE	AF_high	4.501	0.543	0.03	0	0	0	0	0.007	6.288	28.869
120924 p9huP98-8 #03 TMA 3 Cdj_Core[1,3,G]_[15619,32975].im3	Stroma	120924 p9huP98-8 #03 TMA 3 Cdj_Core[1,3,G]_[15619,32975].im3_Stroma_region17_object872_76459	TMA3	FALSE	image_insufficient_tumor_area; image_object_density_too_high	1	1	FALSE	AF_high	4.124	0.08	0.041	0.031	0.008	0.483	0.046	0.02	2.445	18.519
120924 p9huP98-8 #03 TMA 3 Cdj_Core[1,3,G]_[15619,32975].im3	Stroma	120924 p9huP98-8 #03 TMA 3 Cdj_Core[1,3,G]_[15619,32975].im3_Stroma_region17_object873_76460	TMA3	FALSE	image_insufficient_tumor_area; image_object_density_too_high	2	2	TRUE	PGP95_high	4.069	0.075	0.228	0.331	0.014	0.205	0.037	0.039	21.356	9.812
120924 p9huP98-8 #03 TMA 3 Cdj_Core[1,3,G]_[15619,32975].im3	Stroma	120924 p9huP98-8 #03 TMA 3 Cdj_Core[1,3,G]_[15619,32975].im3_Stroma_region17_object874_76461	TMA3	FALSE	image_insufficient_tumor_area; image_object_density_too_high	1	1	FALSE	AF_high	3.965	0.052	0	0	0	0.033	0.019	0.02	5.537	18.966
120924 p9huP98-8 #03 TMA 3 Cdj_Core[1,3,G]_[15619,32975].im3	Stroma	120924 p9huP98-8 #03 TMA 3 Cdj_Core[1,3,G]_[15619,32975].im3_Stroma_region17_object875_76462	TMA3	FALSE	image_insufficient_tumor_area; image_object_density_too_high	1	1	FALSE	AF_high	4.331	0.13	0.018	0	0	0	0	0.008	3.168	19.854
120924 p9huP98-8 #03 TMA 3 Cdj_Core[1,3,G]_[15619,32975].im3	Stroma	120924 p9huP98-8 #03 TMA 3 Cdj_Core[1,3,G]_[15619,32975].im3_Stroma_region17_object876_76463	TMA3	FALSE	image_insufficient_tumor_area; image_object_density_too_high	3	3	FALSE	DAPI_high	1.645	0.268	0.22	0.398	0.205	3.297	0.034	0.057	2.29	9.866
120924 p9huP98-8 #03 TMA 3 Cdj_Core[1,3,G]_[15619,32975].im3	Stroma	120924 p9huP98-8 #03 TMA 3 Cdj_Core[1,3,G]_[15619,32975].im3_Stroma_region17_object877_76464	TMA3	FALSE	image_insufficient_tumor_area; image_object_density_too_high	1	1	FALSE	AF_high	3.86	0.504	0.329	0.018	0	0	0	0.042	3.686	14.675
120924 p9huP98-8 #03 TMA 3 Cdj_Core[1,3,G]_[15619,32975].im3	Stroma	120924 p9huP98-8 #03 TMA 3 Cdj_Core[1,3,G]_[15619,32975].im3_Stroma_region17_object878_76465	TMA3	FALSE	image_insufficient_tumor_area; image_object_density_too_high	1	1	FALSE	AF_high	3.821	0.153	0.022	0	0	0	0	0.03	10.643	18.743
120924 p9huP98-8 #03 TMA 3 Cdj_Core[1,3,G]_[15619,32975].im3	Stroma	120924 p9huP98-8 #03 TMA 3 Cdj_Core[1,3,G]_[15619,32975].im3_Stroma_region17_object879_76466	TMA3	FALSE	image_insufficient_tumor_area; image_object_density_too_high	1	1	FALSE	AF_high	3.895	0.123	0.018	0	0	0	0	0.021	4.1	18.644
120924 p9huP98-8 #03 TMA 3 Cdj_Core[1,3,G]_[15619,32975].im3	Stroma	120924 p9huP98-8 #03 TMA 3 Cdj_Core[1,3,G]_[15619,32975].im3_Stroma_region17_object880_76467	TMA3	FALSE	image_insufficient_tumor_area; image_object_density_too_high	1	1	FALSE	AF_high	4.482	0.044	0.011	0	0	0	0	0.008	4.833	21.3
120924 p9huP98-8 #03 TMA 3 Cdj_Core[1,3,G]_[15619,32975].im3	Stroma	120924 p9huP98-8 #03 TMA 3 Cdj_Core[1,3,G]_[15619,32975].im3_Stroma_region17_object881_76468	TMA3	FALSE	image_insufficient_tumor_area; image_object_density_too_high	1	1	FALSE	AF_high	3.763	0.053	0	0	0	0	0	0.016	2.625	16.096
120924 p9huP98-8 #03 TMA 3 Cdj_Core[1,3,G]_[15619,32975].im3	Stroma	120924 p9huP98-8 #03 TMA 3 Cdj_Core[1,3,G]_[15619,32975].im3_Stroma_region17_object882_76469	TMA3	FALSE	image_insufficient_tumor_area; image_object_density_too_high	1	1	FALSE	AF_high	3.834	0.082	0	0	0	0	0	0.012	2.676	17.047
120924 p9huP98-8 #03 TMA 3 Cdj_Core[1,3,G]_[15619,32975].im3	Stroma	120924 p9huP98-8 #03 TMA 3 Cdj_Core[1,3,G]_[15619,32975].im3_Stroma_region17_object883_76470	TMA3	FALSE	image_insufficient_tumor_area; image_object_density_too_high	1	1	FALSE	AF_high	3.777	0.042	0.073	0	0	0	0	0.026	3.528	18.272
120924 p9huP98-8 #03 TMA 3 Cdj_Core[1,3,G]_[15619,32975].im3	Stroma	120924 p9huP98-8 #03 TMA 3 Cdj_Core[1,3,G]_[15619,32975].im3_Stroma_region17_object884_76471	TMA3	FALSE	image_insufficient_tumor_area; image_object_density_too_high	2	2	TRUE	PGP95_high	4.187	0.213	0.316	0.36	0.056	0.466	0.035	0.046	2.318	11.671
120924 p9huP98-8 #03 TMA 3 Cdj_Core[1,3,G]_[15619,32975].im3	Stroma	120924 p9huP98-8 #03 TMA 3 Cdj_Core[1,3,G]_[15619,32975].im3_Stroma_region17_object885_76472	TMA3	FALSE	image_insufficient_tumor_area; image_object_density_too_high	1	1	FALSE	AF_high	3.65	0	0	0	0	0	0	0.027	2.282	15.796
120924 p9huP98-8 #03 TMA 3 Cdj_Core[1,3,G]_[15619,32975].im3	Stroma	120924 p9huP98-8 #03 TMA 3 Cdj_Core[1,3,G]_[15619,32975].im3_Stroma_region17_object886_76473	TMA3	FALSE	image_insufficient_tumor_area; image_object_density_too_high	1	1	FALSE	AF_high	3.692	0.726	0	0.003	0	0	0	0.025	7.398	18.26
120924 p9huP98-8 #03 TMA 3 Cdj_Core[1,3,G]_[15619,32975].im3	Stroma	120924 p9huP98-8 #03 TMA 3 Cdj_Core[1,3,G]_[15619,32975].im3_Stroma_region17_object887_76474	TMA3	FALSE	image_insufficient_tumor_area; image_object_density_too_high	1	1	FALSE	AF_high	3.769	0	0.006	0	0	0	0	0.026	4.614	19.818
120924 p9huP98-8 #03 TMA 3 Cdj_Core[1,3,G]_[15619,32975].im3	Stroma	120924 p9huP98-8 #03 TMA 3 Cdj_Core[1,3,G]_[15619,32975].im3_Stroma_region17_object888_76475	TMA3	FALSE	image_insufficient_tumor_area; image_object_density_too_high	1	1	FALSE	AF_high	3.789	0.159	0.021	0	0	0	0	0.028	2.78	16.879
120924 p9huP98-8 #03 TMA 3 Cdj_Core[1,3,G]_[15619,32975].im3	Stroma	120924 p9huP98-8 #03 TMA 3 Cdj_Core[1,3,G]_[15619,32975].im3_Stroma_region17_object889_76476	TMA3	FALSE	image_insufficient_tumor_area; image_object_density_too_high	1	1	FALSE	AF_high	3.691	0.577	0.077	0	0	0	0	0.032	3.532	16.984
120924 p9huP98-8 #03 TMA 3 Cdj_Core[1,3,G]_[15619,32975].im3	Stroma	120924 p9huP98-8 #03 TMA 3 Cdj_Core[1,3,G]_[15619,32975].im3_Stroma_region17_object890_76477	TMA3	FALSE	image_insufficient_tumor_area; image_object_density_too_high	2	2	TRUE	PGP95_high	4.983	0.127	0.052	0.049	0.119	0.607	0.027	0.052	2.893	12.627
120924 p9huP98-8 #03 TMA 3 Cdj_Core[1,3,G]_[15619,32975].im3	Stroma	120924 p9huP98-8 #03 TMA 3 Cdj_Core[1,3,G]_[15619,32975].im3_Stroma_region17_object892_76478	TMA3	FALSE	image_insufficient_tumor_area; image_object_density_too_high	1	1	FALSE	AF_high	3.904	0.332	0.073	0	0	0	0	0.03	6.624	17.807
120924 p9huP98-8 #03 TMA 3 Cdj_Core[1,3,G]_[15619,32975].im3	Stroma	120924 p9huP98-8 #03 TMA 3 Cdj_Core[1,3,G]_[15619,32975].im3_Stroma_region17_object893_76479	TMA3	FALSE	image_insufficient_tumor_area; image_object_density_too_high	1	1	FALSE	AF_high	3.687	0.277	0	0	0	0	0	0.034	2.869	17.796
120924 p9huP98-8 #03 TMA 3 Cdj_Core[1,3,G]_[15619,32975].im3	Stroma	120924 p9huP98-8 #03 TMA 3 Cdj_Core[1,3,G]_[15619,32975].im3_Stroma_region17_object894_76480	TMA3	FALSE	image_insufficient_tumor_area; image_object_density_too_high	1	1	FALSE	AF_high	3.866	0.328	0.232	0.026	0	0	0	0.031	5.161	24.079
120924 p9huP98-8 #03 TMA 3 Cdj_Core[1,3,G]_[15619,32975].im3	Stroma	120924 p9huP98-8 #03 TMA 3 Cdj_Core[1,3,G]_[15619,32975].im3_Stroma_region17_object895_76481	TMA3	FALSE	image_insufficient_tumor_area; image_object_density_too_high	1	1	FALSE	AF_high	3.74	0.872	0.126	0	0	0	0	0.021	5.178	23.188
120924 p9huP98-8 #03 TMA 3 Cdj_Core[1,3,G]_[15619,32975].im3	Stroma	120924 p9huP98-8 #03 TMA 3 Cdj_Core[1,3,G]_[15619,32975].im3_Stroma_region17_object896_76482	TMA3	FALSE	image_insufficient_tumor_area; image_object_density_too_high	2	2	TRUE	PGP95_high	4.643	0.137	0.103	0.085	0.012	0.596	0.033	0.05	2.354	12.612
120924 p9huP98-8 #03 TMA 3 Cdj_Core[1,3,G]_[15619,32975].im3	Stroma	120924 p9huP98-8 #03 TMA 3 Cdj_Core[1,3,G]_[15619,32975].im3_Stroma_region17_object897_76483	TMA3	FALSE	image_insufficient_tumor_area; image_object_density_too_high	1	1	FALSE	AF_high	3.962	0	0	0	0	0	0	0.012	2.792	17.584
120924 p9huP98-8 #03 TMA 3 Cdj_Core[1,3,G]_[15619,32975].im3	Stroma	120924 p9huP98-8 #03 TMA 3 Cdj_Core[1,3,G]_[15619,32975].im3_Stroma_region17_object898_76484	TMA3	FALSE	image_insufficient_tumor_area; image_object_density_too_high	1	1	FALSE	AF_high	3.926	0.062	0.013	0.002	0	0	0	0.017	2.448	21.413
120924 p9huP98-8 #03 TMA 3 Cdj_Core[1,3,G]_[15619,32975].im3	Stroma	120924 p9huP98-8 #03 TMA 3 Cdj_Core[1,3,G]_[15619,32975].im3_Stroma_regionNA_object899_76485	TMA3	FALSE	image_insufficient_tumor_area; image_object_density_too_high	1	1	FALSE	AF_high	3.809	0.186	0.009	0.002	0.011	0.006	0	0.03	2.558	20.986
120924 p9huP98-8 #03 TMA 3 Cdj_Core[1,3,G]_[15619,32975].im3	Stroma	120924 p9huP98-8 #03 TMA 3 Cdj_Core[1,3,G]_[15619,32975].im3_Stroma_region17_object900_76486	TMA3	FALSE	image_insufficient_tumor_area; image_object_density_too_high	1	1	FALSE	AF_high	3.885	0.632	0.022	0	0	0	0	0.008	5.219	27.386
120924 p9huP98-8 #03 TMA 3 Cdj_Core[1,3,G]_[15619,32975].im3	Stroma	120924 p9huP98-8 #03 TMA 3 Cdj_Core[1,3,G]_[15619,32975].im3_Stroma_region17_object901_76487	TMA3	FALSE	image_insufficient_tumor_area; image_object_density_too_high	1	1	FALSE	AF_high	3.815	0.164	0.004	0	0	0	0	0.025	2.511	18.589
120924 p9huP98-8 #03 TMA 3 Cdj_Core[1,3,G]_[15619,32975].im3	Stroma	120924 p9huP98-8 #03 TMA 3 Cdj_Core[1,3,G]_[15619,32975].im3_Stroma_region17_object902_76488	TMA3	FALSE	image_insufficient_tumor_area; image_object_density_too_high	1	1	FALSE	AF_high	5.236	0.191	0.104	0.124	0.062	0.424	0.014	0.049	22.549	14.538
120924 p9huP98-8 #03 TMA 3 Cdj_Core[1,3,G]_[15619,32975].im3	Stroma	120924 p9huP98-8 #03 TMA 3 Cdj_Core[1,3,G]_[15619,32975].im3_Stroma_region17_object904_76490	TMA3	FALSE	image_insufficient_tumor_area; image_object_density_too_high	1	1	FALSE	AF_high	4.119	0	0.01	0	0	0	0	0.015	2.49	18.342
120924 p9huP98-8 #03 TMA 3 Cdj_Core[1,3,G]_[15619,32975].im3	Stroma	120924 p9huP98-8 #03 TMA 3 Cdj_Core[1,3,G]_[15619,32975].im3_Stroma_region17_object905_76491	TMA3	FALSE	image_insufficient_tumor_area; image_object_density_too_high	1	1	FALSE	AF_high	3.913	0.381	0.015	0	0	0	0	0.022	2.803	16.297
120924 p9huP98-8 #03 TMA 3 Cdj_Core[1,3,G]_[15619,32975].im3	Stroma	120924 p9huP98-8 #03 TMA 3 Cdj_Core[1,3,G]_[15619,32975].im3_Stroma_region17_object906_76492	TMA3	FALSE	image_insufficient_tumor_area; image_object_density_too_high	1	1	FALSE	AF_high	4.237	0.032	0.004	0	0	0	0.002	0.005	3.463	20.841
120924 p9huP98-8 #03 TMA 3 Cdj_Core[1,3,G]_[15619,32975].im3	Stroma	120924 p9huP98-8 #03 TMA 3 Cdj_Core[1,3,G]_[15619,32975].im3_Stroma_region17_object907_76493	TMA3	FALSE	image_insufficient_tumor_area; image_object_density_too_high	1	1	FALSE	AF_high	4.555	0.157	0.018	0.002	0	0.025	0.02	0.031	4.028	15.805
120924 p9huP98-8 #03 TMA 3 Cdj_Core[1,3,G]_[15619,32975].im3	Stroma	120924 p9huP98-8 #03 TMA 3 Cdj_Core[1,3,G]_[15619,32975].im3_Stroma_region17_object909_76494	TMA3	FALSE	image_insufficient_tumor_area; image_object_density_too_high	2	2	TRUE	PGP95_high	5.904	0.192	0.332	0.241	0.085	1.229	0.041	0.06	8.658	12.132
120924 p9huP98-8 #03 TMA 3 Cdj_Core[1,3,G]_[15619,32975].im3	Stroma	120924 p9huP98-8 #03 TMA 3 Cdj_Core[1,3,G]_[15619,32975].im3_Stroma_region17_object911_76496	TMA3	FALSE	image_insufficient_tumor_area; image_object_density_too_high	1	1	FALSE	AF_high	4.009	0.726	0.061	0.002	0	0	0	0.01	5.802	30.308
120924 p9huP98-8 #03 TMA 3 Cdj_Core[1,3,G]_[15619,32975].im3	Stroma	120924 p9huP98-8 #03 TMA 3 Cdj_Core[1,3,G]_[15619,32975].im3_Stroma_region17_object912_76497	TMA3	FALSE	image_insufficient_tumor_area; image_object_density_too_high	1	1	FALSE	AF_high	4.064	0.269	0.009	0.005	0.001	0.014	0.028	0.032	2.99	17.337
120924 p9huP98-8 #03 TMA 3 Cdj_Core[1,3,G]_[15619,32975].im3	Stroma	120924 p9huP98-8 #03 TMA 3 Cdj_Core[1,3,G]_[15619,32975].im3_Stroma_region17_object913_76498	TMA3	FALSE	image_insufficient_tumor_area; image_object_density_too_high	1	1	FALSE	AF_high	4.099	0.145	0	0	0	0	0	0.017	2.206	18.312
120924 p9huP98-8 #03 TMA 3 Cdj_Core[1,3,G]_[15619,32975].im3	Stroma	120924 p9huP98-8 #03 TMA 3 Cdj_Core[1,3,G]_[15619,32975].im3_Stroma_region17_object914_76499	TMA3	FALSE	image_insufficient_tumor_area; image_object_density_too_high	1	1	FALSE	AF_high	3.979	0.05	0.015	0	0	0	0	0.012	3.61	17.319
120924 p9huP98-8 #03 TMA 3 Cdj_Core[1,3,G]_[15619,32975].im3	Stroma	120924 p9huP98-8 #03 TMA 3 Cdj_Core[1,3,G]_[15619,32975].im3_Stroma_region17_object915_76500	TMA3	FALSE	image_insufficient_tumor_area; image_object_density_too_high	2	2	TRUE	PGP95_high	3.178	0.419	0.627	0.937	0.169	1.387	0.036	0.04	6.387	13.441
120924 p9huP98-8 #03 TMA 3 Cdj_Core[1,3,G]_[15619,32975].im3	Stroma	120924 p9huP98-8 #03 TMA 3 Cdj_Core[1,3,G]_[15619,32975].im3_Stroma_region17_object917_76502	TMA3	FALSE	image_insufficient_tumor_area; image_object_density_too_high	1	1	FALSE	AF_high	3.7	0.663	0.106	0	0	0	0	0.03	3.323	15.817
120924 p9huP98-8 #03 TMA 3 Cdj_Core[1,3,G]_[15619,32975].im3	Stroma	120924 p9huP98-8 #03 TMA 3 Cdj_Core[1,3,G]_[15619,32975].im3_Stroma_region17_object918_76503	TMA3	FALSE	image_insufficient_tumor_area; image_object_density_too_high	1	1	FALSE	AF_high	3.99	0.329	0.008	0	0	0	0	0.015	2.878	16.663
120924 p9huP98-8 #03 TMA 3 Cdj_Core[1,3,G]_[15619,32975].im3	Stroma	120924 p9huP98-8 #03 TMA 3 Cdj_Core[1,3,G]_[15619,32975].im3_Stroma_region17_object919_76504	TMA3	FALSE	image_insufficient_tumor_area; image_object_density_too_high	1	1	FALSE	AF_high	3.889	0.515	0.058	0	0	0	0	0.027	2.782	17.626
120924 p9huP98-8 #03 TMA 3 Cdj_Core[1,3,G]_[15619,32975].im3	Stroma	120924 p9huP98-8 #03 TMA 3 Cdj_Core[1,3,G]_[15619,32975].im3_Stroma_region17_object920_76505	TMA3	FALSE	image_insufficient_tumor_area; image_object_density_too_high	1	1	FALSE	AF_high	4.236	0	0	0	0	0	0	0.02	2.38	15.805
120924 p9huP98-8 #03 TMA 3 Cdj_Core[1,3,G]_[15619,32975].im3	Stroma	120924 p9huP98-8 #03 TMA 3 Cdj_Core[1,3,G]_[15619,32975].im3_Stroma_regionNA_object921_76506	TMA3	FALSE	image_insufficient_tumor_area; image_object_density_too_high	1	1	FALSE	AF_high	4.149	0.196	0.041	0	0	0	0	0.035	3.705	21.443
120924 p9huP98-8 #03 TMA 3 Cdj_Core[1,3,G]_[15619,32975].im3	Stroma	120924 p9huP98-8 #03 TMA 3 Cdj_Core[1,3,G]_[15619,32975].im3_Stroma_region17_object922_76507	TMA3	FALSE	image_insufficient_tumor_area; image_object_density_too_high	2	2	TRUE	PGP95_high	4.431	0.028	0.296	0.345	0.038	1.461	0.054	0.064	6.954	12.034
120924 p9huP98-8 #03 TMA 3 Cdj_Core[1,3,G]_[15619,32975].im3	Stroma	120924 p9huP98-8 #03 TMA 3 Cdj_Core[1,3,G]_[15619,32975].im3_Stroma_region17_object923_76508	TMA3	FALSE	image_insufficient_tumor_area; image_object_density_too_high	2	2	TRUE	PGP95_high	5.947	0.064	0.182	0.379	0.473	0.76	0.031	0.05	9.205	11.34
120924 p9huP98-8 #03 TMA 3 Cdj_Core[1,3,G]_[15619,32975].im3	Stroma	120924 p9huP98-8 #03 TMA 3 Cdj_Core[1,3,G]_[15619,32975].im3_Stroma_region17_object925_76510	TMA3	FALSE	image_insufficient_tumor_area; image_object_density_too_high	2	2	TRUE	PGP95_high	4.599	0.05	0.058	0.192	0.053	0.038	0.029	0.065	7.592	11.47
120924 p9huP98-8 #03 TMA 3 Cdj_Core[1,3,G]_[15619,32975].im3	Stroma	120924 p9huP98-8 #03 TMA 3 Cdj_Core[1,3,G]_[15619,32975].im3_Stroma_region17_object926_76511	TMA3	FALSE	image_insufficient_tumor_area; image_object_density_too_high	1	1	FALSE	AF_high	3.992	0.09	0.027	0	0	0	0	0.017	2.466	17.56
120924 p9huP98-8 #03 TMA 3 Cdj_Core[1,3,G]_[15619,32975].im3	Stroma	120924 p9huP98-8 #03 TMA 3 Cdj_Core[1,3,G]_[15619,32975].im3_Stroma_region17_object928_76513	TMA3	FALSE	image_insufficient_tumor_area; image_object_density_too_high	1	1	FALSE	AF_high	4.096	0.088	0.001	0	0	0.004	0.013	0.011	2.419	19.933
120924 p9huP98-8 #03 TMA 3 Cdj_Core[1,3,G]_[15619,32975].im3	Stroma	120924 p9huP98-8 #03 TMA 3 Cdj_Core[1,3,G]_[15619,32975].im3_Stroma_region17_object929_76514	TMA3	FALSE	image_insufficient_tumor_area; image_object_density_too_high	2	2	TRUE	PGP95_high	4.821	0.137	0.079	0.078	0.04	1.033	0.022	0.046	6.345	13.989
120924 p9huP98-8 #03 TMA 3 Cdj_Core[1,3,G]_[15619,32975].im3	Stroma	120924 p9huP98-8 #03 TMA 3 Cdj_Core[1,3,G]_[15619,32975].im3_Stroma_region17_object931_76515	TMA3	FALSE	image_insufficient_tumor_area; image_object_density_too_high	1	1	FALSE	AF_high	3.833	0.5	0	0	0	0	0	0.012	11.635	25.152
120924 p9huP98-8 #03 TMA 3 Cdj_Core[1,3,G]_[15619,32975].im3	Stroma	120924 p9huP98-8 #03 TMA 3 Cdj_Core[1,3,G]_[15619,32975].im3_Stroma_region17_object932_76516	TMA3	FALSE	image_insufficient_tumor_area; image_object_density_too_high	1	1	FALSE	AF_high	4.159	0.051	0.041	0.002	0.004	0.293	0.075	0.037	2.262	16.27
120924 p9huP98-8 #03 TMA 3 Cdj_Core[1,3,G]_[15619,32975].im3	Stroma	120924 p9huP98-8 #03 TMA 3 Cdj_Core[1,3,G]_[15619,32975].im3_Stroma_region17_object934_76518	TMA3	FALSE	image_insufficient_tumor_area; image_object_density_too_high	2	2	TRUE	PGP95_high	5.085	0.008	0.371	0.093	0.004	0.176	0.049	0.041	12.725	12.218
120924 p9huP98-8 #03 TMA 3 Cdj_Core[1,3,G]_[15619,32975].im3	Stroma	120924 p9huP98-8 #03 TMA 3 Cdj_Core[1,3,G]_[15619,32975].im3_Stroma_region17_object936_76520	TMA3	FALSE	image_insufficient_tumor_area; image_object_density_too_high	2	2	TRUE	PGP95_high	5.149	0.163	0.069	0.171	0.197	0.716	0.014	0.055	3.947	13.946
120924 p9huP98-8 #03 TMA 3 Cdj_Core[1,3,G]_[15619,32975].im3	Stroma	120924 p9huP98-8 #03 TMA 3 Cdj_Core[1,3,G]_[15619,32975].im3_Stroma_region17_object937_76521	TMA3	FALSE	image_insufficient_tumor_area; image_object_density_too_high	2	2	TRUE	PGP95_high	4.022	0.142	0.33	0.24	0.175	1.37	0.039	0.064	5.218	11.115
120924 p9huP98-8 #03 TMA 3 Cdj_Core[1,3,G]_[15619,32975].im3	Stroma	120924 p9huP98-8 #03 TMA 3 Cdj_Core[1,3,G]_[15619,32975].im3_Stroma_regionNA_object938_76522	TMA3	FALSE	image_insufficient_tumor_area; image_object_density_too_high	1	1	FALSE	AF_high	4.03	0.378	0.018	0	0	0.001	0	0.024	2.631	22.416
120924 p9huP98-8 #03 TMA 3 Cdj_Core[1,3,G]_[15619,32975].im3	Stroma	120924 p9huP98-8 #03 TMA 3 Cdj_Core[1,3,G]_[15619,32975].im3_Stroma_region17_object939_76523	TMA3	FALSE	image_insufficient_tumor_area; image_object_density_too_high	1	1	FALSE	AF_high	3.773	0.386	0.022	0	0	0	0	0.021	2.72	18.956
120924 p9huP98-8 #03 TMA 3 Cdj_Core[1,3,G]_[15619,32975].im3	Stroma	120924 p9huP98-8 #03 TMA 3 Cdj_Core[1,3,G]_[15619,32975].im3_Stroma_region17_object940_76524	TMA3	FALSE	image_insufficient_tumor_area; image_object_density_too_high	1	1	FALSE	AF_high	3.884	0.491	0.013	0	0	0	0.003	0.024	3.796	20.681
120924 p9huP98-8 #03 TMA 3 Cdj_Core[1,3,G]_[15619,32975].im3	Stroma	120924 p9huP98-8 #03 TMA 3 Cdj_Core[1,3,G]_[15619,32975].im3_Stroma_region17_object941_76525	TMA3	FALSE	image_insufficient_tumor_area; image_object_density_too_high	3	3	FALSE	DAPI_high	1.301	0.039	0.244	0.245	0.05	3.433	0.042	0.072	2.03	9.886
120924 p9huP98-8 #03 TMA 3 Cdj_Core[1,3,G]_[15619,32975].im3	Stroma	120924 p9huP98-8 #03 TMA 3 Cdj_Core[1,3,G]_[15619,32975].im3_Stroma_region17_object942_76526	TMA3	FALSE	image_insufficient_tumor_area; image_object_density_too_high	2	2	TRUE	PGP95_high	4.058	0.057	0.063	0.275	0.05	0.617	0.002	0.058	3.209	11.977
120924 p9huP98-8 #03 TMA 3 Cdj_Core[1,3,G]_[15619,32975].im3	Stroma	120924 p9huP98-8 #03 TMA 3 Cdj_Core[1,3,G]_[15619,32975].im3_Stroma_region17_object943_76527	TMA3	FALSE	image_insufficient_tumor_area; image_object_density_too_high	2	2	TRUE	PGP95_high	5.033	0.073	0.633	0.363	0.046	0.93	0.053	0.063	3.38	11.522
120924 p9huP98-8 #03 TMA 3 Cdj_Core[1,3,G]_[15619,32975].im3	Stroma	120924 p9huP98-8 #03 TMA 3 Cdj_Core[1,3,G]_[15619,32975].im3_Stroma_region17_object944_76528	TMA3	FALSE	image_insufficient_tumor_area; image_object_density_too_high	2	2	TRUE	PGP95_high	6.445	0.25	0.125	0.2	0.069	0.288	0.019	0.072	2.684	12.216
120924 p9huP98-8 #03 TMA 3 Cdj_Core[1,3,G]_[15619,32975].im3	Stroma	120924 p9huP98-8 #03 TMA 3 Cdj_Core[1,3,G]_[15619,32975].im3_Stroma_region17_object945_76529	TMA3	FALSE	image_insufficient_tumor_area; image_object_density_too_high	1	1	FALSE	AF_high	5.135	0.01	0.115	0.163	0.054	0.582	0.042	0.046	6.316	15.545
120924 p9huP98-8 #03 TMA 3 Cdj_Core[1,3,G]_[15619,32975].im3	Stroma	120924 p9huP98-8 #03 TMA 3 Cdj_Core[1,3,G]_[15619,32975].im3_Stroma_region17_object946_76530	TMA3	FALSE	image_insufficient_tumor_area; image_object_density_too_high	1	1	FALSE	AF_high	5.034	0.136	0.013	0	0	0.019	0.027	0.03	2.555	14.793
120924 p9huP98-8 #03 TMA 3 Cdj_Core[1,3,G]_[15619,32975].im3	Stroma	120924 p9huP98-8 #03 TMA 3 Cdj_Core[1,3,G]_[15619,32975].im3_Stroma_region17_object947_76531	TMA3	FALSE	image_insufficient_tumor_area; image_object_density_too_high	1	1	FALSE	AF_high	3.8	0.206	0	0	0	0	0	0.028	2.956	15.348
120924 p9huP98-8 #03 TMA 3 Cdj_Core[1,3,G]_[15619,32975].im3	Stroma	120924 p9huP98-8 #03 TMA 3 Cdj_Core[1,3,G]_[15619,32975].im3_Stroma_region17_object948_76532	TMA3	FALSE	image_insufficient_tumor_area; image_object_density_too_high	2	2	TRUE	PGP95_high	4.171	0.073	0.122	0.193	0.06	2.23	0.104	0.051	2.517	11.54
120924 p9huP98-8 #03 TMA 3 Cdj_Core[1,3,G]_[15619,32975].im3	Stroma	120924 p9huP98-8 #03 TMA 3 Cdj_Core[1,3,G]_[15619,32975].im3_Stroma_region17_object950_76534	TMA3	FALSE	image_insufficient_tumor_area; image_object_density_too_high	3	3	FALSE	DAPI_high	2.853	0.274	0.706	0.353	0.433	3.581	0	0.068	2.387	11.171
120924 p9huP98-8 #03 TMA 3 Cdj_Core[1,3,G]_[15619,32975].im3	Stroma	120924 p9huP98-8 #03 TMA 3 Cdj_Core[1,3,G]_[15619,32975].im3_Stroma_region17_object951_76535	TMA3	FALSE	image_insufficient_tumor_area; image_object_density_too_high	2	2	TRUE	PGP95_high	4.492	0.122	0.117	0.186	0.128	0.105	0.015	0.05	3.52	12.763
120924 p9huP98-8 #03 TMA 3 Cdj_Core[1,3,G]_[15619,32975].im3	Stroma	120924 p9huP98-8 #03 TMA 3 Cdj_Core[1,3,G]_[15619,32975].im3_Stroma_region17_object952_76536	TMA3	FALSE	image_insufficient_tumor_area; image_object_density_too_high	1	1	FALSE	AF_high	4.049	0.215	0	0	0	0	0	0.011	6.516	21.79
120924 p9huP98-8 #03 TMA 3 Cdj_Core[1,3,G]_[15619,32975].im3	Stroma	120924 p9huP98-8 #03 TMA 3 Cdj_Core[1,3,G]_[15619,32975].im3_Stroma_region17_object954_76538	TMA3	FALSE	image_insufficient_tumor_area; image_object_density_too_high	1	1	FALSE	AF_high	3.721	0.385	0.144	0.138	0	0	0	0.021	7.686	17.863
120924 p9huP98-8 #03 TMA 3 Cdj_Core[1,3,G]_[15619,32975].im3	Stroma	120924 p9huP98-8 #03 TMA 3 Cdj_Core[1,3,G]_[15619,32975].im3_Stroma_region17_object955_76539	TMA3	FALSE	image_insufficient_tumor_area; image_object_density_too_high	2	2	TRUE	PGP95_high	4.649	0.013	0.146	0.403	0.264	0.849	0.039	0.057	7.106	11.449
120924 p9huP98-8 #03 TMA 3 Cdj_Core[1,3,G]_[15619,32975].im3	Stroma	120924 p9huP98-8 #03 TMA 3 Cdj_Core[1,3,G]_[15619,32975].im3_Stroma_region17_object956_76540	TMA3	FALSE	image_insufficient_tumor_area; image_object_density_too_high	1	1	FALSE	AF_high	3.901	0.286	0	0	0	0	0	0.014	2.608	17.573
120924 p9huP98-8 #03 TMA 3 Cdj_Core[1,3,G]_[15619,32975].im3	Stroma	120924 p9huP98-8 #03 TMA 3 Cdj_Core[1,3,G]_[15619,32975].im3_Stroma_region17_object957_76541	TMA3	FALSE	image_insufficient_tumor_area; image_object_density_too_high	1	1	FALSE	AF_high	3.778	0.244	0.033	0	0	0	0	0.021	2.833	16.206
120924 p9huP98-8 #03 TMA 3 Cdj_Core[1,3,G]_[15619,32975].im3	Stroma	120924 p9huP98-8 #03 TMA 3 Cdj_Core[1,3,G]_[15619,32975].im3_Stroma_region17_object958_76542	TMA3	FALSE	image_insufficient_tumor_area; image_object_density_too_high	2	2	TRUE	PGP95_high	4.918	0.018	0.106	0.132	0.051	0.335	0.01	0.062	8.662	13.425
120924 p9huP98-8 #03 TMA 3 Cdj_Core[1,3,G]_[15619,32975].im3	Stroma	120924 p9huP98-8 #03 TMA 3 Cdj_Core[1,3,G]_[15619,32975].im3_Stroma_region17_object959_76543	TMA3	FALSE	image_insufficient_tumor_area; image_object_density_too_high	1	1	FALSE	AF_high	3.978	0.301	0.043	0	0	0	0	0.021	5.613	19.503
120924 p9huP98-8 #03 TMA 3 Cdj_Core[1,3,G]_[15619,32975].im3	Stroma	120924 p9huP98-8 #03 TMA 3 Cdj_Core[1,3,G]_[15619,32975].im3_Stroma_region17_object960_76544	TMA3	FALSE	image_insufficient_tumor_area; image_object_density_too_high	2	2	TRUE	PGP95_high	4.123	0.088	0.135	0.194	0.401	0.772	0.046	0.055	17.211	13.025
120924 p9huP98-8 #03 TMA 3 Cdj_Core[1,3,G]_[15619,32975].im3	Stroma	120924 p9huP98-8 #03 TMA 3 Cdj_Core[1,3,G]_[15619,32975].im3_Stroma_regionNA_object961_76545	TMA3	FALSE	image_insufficient_tumor_area; image_object_density_too_high	1	1	FALSE	AF_high	4.122	0.417	0.022	0	0	0	0	0.01	3.589	27.97
120924 p9huP98-8 #03 TMA 3 Cdj_Core[1,3,G]_[15619,32975].im3	Stroma	120924 p9huP98-8 #03 TMA 3 Cdj_Core[1,3,G]_[15619,32975].im3_Stroma_region17_object962_76546	TMA3	FALSE	image_insufficient_tumor_area; image_object_density_too_high	1	1	FALSE	AF_high	3.74	0.03	0.028	0	0	0	0	0.018	2.442	17.301
120924 p9huP98-8 #03 TMA 3 Cdj_Core[1,3,G]_[15619,32975].im3	Stroma	120924 p9huP98-8 #03 TMA 3 Cdj_Core[1,3,G]_[15619,32975].im3_Stroma_region17_object964_76548	TMA3	FALSE	image_insufficient_tumor_area; image_object_density_too_high	1	1	FALSE	AF_high	3.735	0.244	0.012	0	0	0	0	0.031	5.433	21.634
120924 p9huP98-8 #03 TMA 3 Cdj_Core[1,3,G]_[15619,32975].im3	Stroma	120924 p9huP98-8 #03 TMA 3 Cdj_Core[1,3,G]_[15619,32975].im3_Stroma_region17_object965_76549	TMA3	FALSE	image_insufficient_tumor_area; image_object_density_too_high	1	1	FALSE	AF_high	3.867	0.247	0.077	0	0	0	0	0.015	11.306	22.845
120924 p9huP98-8 #03 TMA 3 Cdj_Core[1,3,G]_[15619,32975].im3	Stroma	120924 p9huP98-8 #03 TMA 3 Cdj_Core[1,3,G]_[15619,32975].im3_Stroma_region17_object966_76550	TMA3	FALSE	image_insufficient_tumor_area; image_object_density_too_high	1	1	FALSE	AF_high	3.926	0.369	0.007	0	0	0	0	0.005	6.034	25.072
120924 p9huP98-8 #03 TMA 3 Cdj_Core[1,3,G]_[15619,32975].im3	Stroma	120924 p9huP98-8 #03 TMA 3 Cdj_Core[1,3,G]_[15619,32975].im3_Stroma_region17_object967_76551	TMA3	FALSE	image_insufficient_tumor_area; image_object_density_too_high	2	2	TRUE	PGP95_high	5.326	0.107	0.248	0.155	0.04	0.528	0.025	0.056	2.291	10.699
120924 p9huP98-8 #03 TMA 3 Cdj_Core[1,3,G]_[15619,32975].im3	Stroma	120924 p9huP98-8 #03 TMA 3 Cdj_Core[1,3,G]_[15619,32975].im3_Stroma_region17_object969_76553	TMA3	FALSE	image_insufficient_tumor_area; image_object_density_too_high	2	2	TRUE	PGP95_high	5.653	0.03	0.088	0.172	0.361	0.964	0.045	0.061	5.089	10.844
120924 p9huP98-8 #03 TMA 3 Cdj_Core[1,3,G]_[15619,32975].im3	Stroma	120924 p9huP98-8 #03 TMA 3 Cdj_Core[1,3,G]_[15619,32975].im3_Stroma_region17_object970_76554	TMA3	FALSE	image_insufficient_tumor_area; image_object_density_too_high	1	1	FALSE	AF_high	4.083	0.531	0.015	0	0	0.001	0.002	0.009	4.208	23.965
120924 p9huP98-8 #03 TMA 3 Cdj_Core[1,3,G]_[15619,32975].im3	Stroma	120924 p9huP98-8 #03 TMA 3 Cdj_Core[1,3,G]_[15619,32975].im3_Stroma_region17_object972_76556	TMA3	FALSE	image_insufficient_tumor_area; image_object_density_too_high	1	1	FALSE	AF_high	3.879	0.327	0.023	0	0	0	0.001	0.024	4.661	19.132
120924 p9huP98-8 #03 TMA 3 Cdj_Core[1,3,G]_[15619,32975].im3	Stroma	120924 p9huP98-8 #03 TMA 3 Cdj_Core[1,3,G]_[15619,32975].im3_Stroma_region17_object973_76557	TMA3	FALSE	image_insufficient_tumor_area; image_object_density_too_high	1	1	FALSE	AF_high	3.681	0.191	0.036	0	0	0	0	0.018	2.222	17.058
120924 p9huP98-8 #03 TMA 3 Cdj_Core[1,3,G]_[15619,32975].im3	Stroma	120924 p9huP98-8 #03 TMA 3 Cdj_Core[1,3,G]_[15619,32975].im3_Stroma_region17_object974_76558	TMA3	FALSE	image_insufficient_tumor_area; image_object_density_too_high	1	1	FALSE	AF_high	4.14	0.481	0.029	0	0	0.004	0	0.026	2.447	17.632
120924 p9huP98-8 #03 TMA 3 Cdj_Core[1,3,G]_[15619,32975].im3	Stroma	120924 p9huP98-8 #03 TMA 3 Cdj_Core[1,3,G]_[15619,32975].im3_Stroma_region17_object975_76559	TMA3	FALSE	image_insufficient_tumor_area; image_object_density_too_high	2	2	TRUE	PGP95_high	4.978	0.07	0.188	0.239	0.075	1.561	0.011	0.06	2.27	11.045
120924 p9huP98-8 #03 TMA 3 Cdj_Core[1,3,G]_[15619,32975].im3	Stroma	120924 p9huP98-8 #03 TMA 3 Cdj_Core[1,3,G]_[15619,32975].im3_Stroma_region17_object976_76560	TMA3	FALSE	image_insufficient_tumor_area; image_object_density_too_high	1	1	FALSE	AF_high	3.921	0.161	0	0.001	0.073	1.464	0.005	0.032	11.004	18.748
120924 p9huP98-8 #03 TMA 3 Cdj_Core[1,3,G]_[15619,32975].im3	Stroma	120924 p9huP98-8 #03 TMA 3 Cdj_Core[1,3,G]_[15619,32975].im3_Stroma_region17_object977_76561	TMA3	FALSE	image_insufficient_tumor_area; image_object_density_too_high	1	1	FALSE	AF_high	3.854	0.374	0.085	0.116	0.002	0.029	0.016	0.024	3.016	19.464
120924 p9huP98-8 #03 TMA 3 Cdj_Core[1,3,G]_[15619,32975].im3	Stroma	120924 p9huP98-8 #03 TMA 3 Cdj_Core[1,3,G]_[15619,32975].im3_Stroma_region17_object978_76562	TMA3	FALSE	image_insufficient_tumor_area; image_object_density_too_high	1	1	FALSE	AF_high	3.891	0.29	0.026	0	0	0	0	0.003	11.728	32.783
120924 p9huP98-8 #03 TMA 3 Cdj_Core[1,3,G]_[15619,32975].im3	Stroma	120924 p9huP98-8 #03 TMA 3 Cdj_Core[1,3,G]_[15619,32975].im3_Stroma_region17_object979_76563	TMA3	FALSE	image_insufficient_tumor_area; image_object_density_too_high	1	1	FALSE	AF_high	3.784	0.284	0.022	0	0	0	0	0.002	6.795	30.316
120924 p9huP98-8 #03 TMA 3 Cdj_Core[1,3,G]_[15619,32975].im3	Stroma	120924 p9huP98-8 #03 TMA 3 Cdj_Core[1,3,G]_[15619,32975].im3_Stroma_region17_object980_76564	TMA3	FALSE	image_insufficient_tumor_area; image_object_density_too_high	1	1	FALSE	AF_high	4.032	0.468	0.049	0.001	0	0.787	0.081	0.006	6.516	26.521
120924 p9huP98-8 #03 TMA 3 Cdj_Core[1,3,G]_[15619,32975].im3	Stroma	120924 p9huP98-8 #03 TMA 3 Cdj_Core[1,3,G]_[15619,32975].im3_Stroma_region17_object981_76565	TMA3	FALSE	image_insufficient_tumor_area; image_object_density_too_high	1	1	FALSE	AF_high	3.899	0.144	0.107	0.197	0.001	0	0	0.004	3.189	36.083
120924 p9huP98-8 #03 TMA 3 Cdj_Core[1,3,G]_[15619,32975].im3	Stroma	120924 p9huP98-8 #03 TMA 3 Cdj_Core[1,3,G]_[15619,32975].im3_Stroma_region17_object982_76566	TMA3	FALSE	image_insufficient_tumor_area; image_object_density_too_high	1	1	FALSE	AF_high	3.95	0.403	0.011	0	0	0	0	0.03	3.495	18.463
120924 p9huP98-8 #03 TMA 3 Cdj_Core[1,3,G]_[15619,32975].im3	Stroma	120924 p9huP98-8 #03 TMA 3 Cdj_Core[1,3,G]_[15619,32975].im3_Stroma_region17_object983_76567	TMA3	FALSE	image_insufficient_tumor_area; image_object_density_too_high	1	1	FALSE	AF_high	3.918	0.435	0.078	0.132	0	0	0	0.003	6.288	34.61
120924 p9huP98-8 #03 TMA 3 Cdj_Core[1,3,G]_[15619,32975].im3	Stroma	120924 p9huP98-8 #03 TMA 3 Cdj_Core[1,3,G]_[15619,32975].im3_Stroma_region17_object984_76568	TMA3	FALSE	image_insufficient_tumor_area; image_object_density_too_high	1	1	FALSE	AF_high	3.739	0.892	0	0.021	0	0	0	0.034	3.484	19.68
120924 p9huP98-8 #03 TMA 3 Cdj_Core[1,3,G]_[15619,32975].im3	Stroma	120924 p9huP98-8 #03 TMA 3 Cdj_Core[1,3,G]_[15619,32975].im3_Stroma_region17_object985_76569	TMA3	FALSE	image_insufficient_tumor_area; image_object_density_too_high	1	1	FALSE	AF_high	3.818	1.088	0.115	0	0	0	0	0.02	2.85	19.025
120924 p9huP98-8 #03 TMA 3 Cdj_Core[1,3,G]_[15619,32975].im3	Stroma	120924 p9huP98-8 #03 TMA 3 Cdj_Core[1,3,G]_[15619,32975].im3_Stroma_region17_object986_76570	TMA3	FALSE	image_insufficient_tumor_area; image_object_density_too_high	2	2	TRUE	PGP95_high	5.077	0.061	0.174	0.014	0	0.344	0.044	0.045	2.328	12.159
120924 p9huP98-8 #03 TMA 3 Cdj_Core[1,3,G]_[15619,32975].im3	Stroma	120924 p9huP98-8 #03 TMA 3 Cdj_Core[1,3,G]_[15619,32975].im3_Stroma_region17_object987_76571	TMA3	FALSE	image_insufficient_tumor_area; image_object_density_too_high	1	1	FALSE	AF_high	3.724	0.219	0.141	0.555	0	0	0	0.018	3.199	24.16
120924 p9huP98-8 #03 TMA 3 Cdj_Core[1,3,G]_[15619,32975].im3	Stroma	120924 p9huP98-8 #03 TMA 3 Cdj_Core[1,3,G]_[15619,32975].im3_Stroma_region17_object988_76572	TMA3	FALSE	image_insufficient_tumor_area; image_object_density_too_high	1	1	FALSE	AF_high	3.969	0.464	0.062	0.078	0	0	0	0.024	2.406	18.287
120924 p9huP98-8 #03 TMA 3 Cdj_Core[1,3,G]_[15619,32975].im3	Stroma	120924 p9huP98-8 #03 TMA 3 Cdj_Core[1,3,G]_[15619,32975].im3_Stroma_region17_object989_76573	TMA3	FALSE	image_insufficient_tumor_area; image_object_density_too_high	1	1	FALSE	AF_high	3.886	0.062	0	0	0	0	0	0.023	2.19	17.125
120924 p9huP98-8 #03 TMA 3 Cdj_Core[1,3,G]_[15619,32975].im3	Stroma	120924 p9huP98-8 #03 TMA 3 Cdj_Core[1,3,G]_[15619,32975].im3_Stroma_region17_object990_76574	TMA3	FALSE	image_insufficient_tumor_area; image_object_density_too_high	1	1	FALSE	AF_high	3.846	0.497	0.073	0	0	0	0.001	0.024	2.621	16.96
120924 p9huP98-8 #03 TMA 3 Cdj_Core[1,3,G]_[15619,32975].im3	Stroma	120924 p9huP98-8 #03 TMA 3 Cdj_Core[1,3,G]_[15619,32975].im3_Stroma_region17_object993_76576	TMA3	FALSE	image_insufficient_tumor_area; image_object_density_too_high	1	1	FALSE	AF_high	2.941	0.485	0.088	0.012	0.002	3.246	0.011	0.03	2.835	19.507
120924 p9huP98-8 #03 TMA 3 Cdj_Core[1,3,G]_[15619,32975].im3	Stroma	120924 p9huP98-8 #03 TMA 3 Cdj_Core[1,3,G]_[15619,32975].im3_Stroma_region17_object995_76578	TMA3	FALSE	image_insufficient_tumor_area; image_object_density_too_high	2	2	TRUE	PGP95_high	5.485	0.301	0.333	0.267	0.116	0.33	0.015	0.053	2.284	13.341
120924 p9huP98-8 #03 TMA 3 Cdj_Core[1,3,G]_[15619,32975].im3	Stroma	120924 p9huP98-8 #03 TMA 3 Cdj_Core[1,3,G]_[15619,32975].im3_Stroma_regionNA_object996_76579	TMA3	FALSE	image_insufficient_tumor_area; image_object_density_too_high	1	1	FALSE	AF_high	3.923	0.609	0.079	0.046	0.002	0.008	0.005	0.017	2.931	31.878
120924 p9huP98-8 #03 TMA 3 Cdj_Core[1,3,G]_[15619,32975].im3	Stroma	120924 p9huP98-8 #03 TMA 3 Cdj_Core[1,3,G]_[15619,32975].im3_Stroma_region17_object997_76580	TMA3	FALSE	image_insufficient_tumor_area; image_object_density_too_high	1	1	FALSE	AF_high	3.786	0.167	0	0	0	0	0	0.022	2.276	16.612
120924 p9huP98-8 #03 TMA 3 Cdj_Core[1,3,G]_[15619,32975].im3	Stroma	120924 p9huP98-8 #03 TMA 3 Cdj_Core[1,3,G]_[15619,32975].im3_Stroma_region17_object999_76581	TMA3	FALSE	image_insufficient_tumor_area; image_object_density_too_high	2	2	TRUE	PGP95_high	5.417	0.18	0.203	0.716	1.376	1.441	0.036	0.068	2.463	10.518
120924 p9huP98-8 #03 TMA 3 Cdj_Core[1,3,G]_[15619,32975].im3	Stroma	120924 p9huP98-8 #03 TMA 3 Cdj_Core[1,3,G]_[15619,32975].im3_Stroma_region17_object1000_76582	TMA3	FALSE	image_insufficient_tumor_area; image_object_density_too_high	1	1	FALSE	AF_high	3.803	0.408	0.376	0.783	0.009	0	0	0.008	2.374	30.145
120924 p9huP98-8 #03 TMA 3 Cdj_Core[1,3,G]_[15619,32975].im3	Stroma	120924 p9huP98-8 #03 TMA 3 Cdj_Core[1,3,G]_[15619,32975].im3_Stroma_region17_object1003_76584	TMA3	FALSE	image_insufficient_tumor_area; image_object_density_too_high	1	1	FALSE	AF_high	3.842	0.602	0.292	0.551	0.001	0	0.003	0.011	2.659	30.01
120924 p9huP98-8 #03 TMA 3 Cdj_Core[1,3,G]_[15619,32975].im3	Stroma	120924 p9huP98-8 #03 TMA 3 Cdj_Core[1,3,G]_[15619,32975].im3_Stroma_regionNA_object1004_76585	TMA3	FALSE	image_insufficient_tumor_area; image_object_density_too_high	1	1	FALSE	AF_high	4.322	0.605	0.191	0.1	0.002	0.023	0.004	0.005	5.402	31.412
120924 p9huP98-8 #03 TMA 3 Cdj_Core[1,3,G]_[15619,32975].im3	Stroma	120924 p9huP98-8 #03 TMA 3 Cdj_Core[1,3,G]_[15619,32975].im3_Stroma_region17_object1005_76586	TMA3	FALSE	image_insufficient_tumor_area; image_object_density_too_high	1	1	FALSE	AF_high	4.071	0.404	0	0	0	0	0.001	0.011	2.301	22.573
120924 p9huP98-8 #03 TMA 3 Cdj_Core[1,3,G]_[15619,32975].im3	Stroma	120924 p9huP98-8 #03 TMA 3 Cdj_Core[1,3,G]_[15619,32975].im3_Stroma_region17_object1006_76587	TMA3	FALSE	image_insufficient_tumor_area; image_object_density_too_high	2	2	TRUE	PGP95_high	4.739	0.135	0.439	0.603	0.309	1.199	0.037	0.07	2.231	10.948
120924 p9huP98-8 #03 TMA 3 Cdj_Core[1,3,G]_[15619,32975].im3	Stroma	120924 p9huP98-8 #03 TMA 3 Cdj_Core[1,3,G]_[15619,32975].im3_Stroma_region17_object1009_76589	TMA3	FALSE	image_insufficient_tumor_area; image_object_density_too_high	2	2	TRUE	PGP95_high	3.644	0.177	0.362	1	0.189	1.981	0.034	0.062	8.992	13.504
120924 p9huP98-8 #03 TMA 3 Cdj_Core[1,3,G]_[15619,32975].im3	Stroma	120924 p9huP98-8 #03 TMA 3 Cdj_Core[1,3,G]_[15619,32975].im3_Stroma_region17_object1010_76590	TMA3	FALSE	image_insufficient_tumor_area; image_object_density_too_high	1	1	FALSE	AF_high	3.901	0.45	0.03	0	0	0.003	0	0.016	2.622	19.883
120924 p9huP98-8 #03 TMA 3 Cdj_Core[1,3,G]_[15619,32975].im3	Stroma	120924 p9huP98-8 #03 TMA 3 Cdj_Core[1,3,G]_[15619,32975].im3_Stroma_region17_object1011_76591	TMA3	FALSE	image_insufficient_tumor_area; image_object_density_too_high	1	1	FALSE	AF_high	3.628	0.381	0.282	0.16	0	1.363	0.028	0.037	3.673	22.426
120924 p9huP98-8 #03 TMA 3 Cdj_Core[1,3,G]_[15619,32975].im3	Stroma	120924 p9huP98-8 #03 TMA 3 Cdj_Core[1,3,G]_[15619,32975].im3_Stroma_region17_object1012_76592	TMA3	FALSE	image_insufficient_tumor_area; image_object_density_too_high	1	1	FALSE	AF_high	3.694	0.366	0.189	0.554	0.013	1.128	0.051	0.016	7.381	25.329
120924 p9huP98-8 #03 TMA 3 Cdj_Core[1,3,G]_[15619,32975].im3	Stroma	120924 p9huP98-8 #03 TMA 3 Cdj_Core[1,3,G]_[15619,32975].im3_Stroma_region17_object1014_76593	TMA3	FALSE	image_insufficient_tumor_area; image_object_density_too_high	1	1	FALSE	AF_high	4.025	0.983	0.075	0.013	0.001	0.001	0.002	0.002	9.573	38.938
120924 p9huP98-8 #03 TMA 3 Cdj_Core[1,3,G]_[15619,32975].im3	Stroma	120924 p9huP98-8 #03 TMA 3 Cdj_Core[1,3,G]_[15619,32975].im3_Stroma_region17_object1015_76594	TMA3	FALSE	image_insufficient_tumor_area; image_object_density_too_high	2	2	TRUE	PGP95_high	6.36	0.191	0.37	1.436	0.052	1.847	0.051	0.068	8.178	11.887
120924 p9huP98-8 #03 TMA 3 Cdj_Core[1,3,G]_[15619,32975].im3	Stroma	120924 p9huP98-8 #03 TMA 3 Cdj_Core[1,3,G]_[15619,32975].im3_Stroma_region17_object1016_76595	TMA3	FALSE	image_insufficient_tumor_area; image_object_density_too_high	1	1	FALSE	AF_high	3.776	0.522	0.217	0.07	0	0	0.001	0.027	2.642	19.325
120924 p9huP98-8 #03 TMA 3 Cdj_Core[1,3,G]_[15619,32975].im3	Stroma	120924 p9huP98-8 #03 TMA 3 Cdj_Core[1,3,G]_[15619,32975].im3_Stroma_region17_object1017_76596	TMA3	FALSE	image_insufficient_tumor_area; image_object_density_too_high	1	1	FALSE	AF_high	2.687	0.371	0.402	0.37	0.011	3.137	0.021	0.038	5.806	19.019
120924 p9huP98-8 #03 TMA 3 Cdj_Core[1,3,G]_[15619,32975].im3	Stroma	120924 p9huP98-8 #03 TMA 3 Cdj_Core[1,3,G]_[15619,32975].im3_Stroma_region17_object1018_76597	TMA3	FALSE	image_insufficient_tumor_area; image_object_density_too_high	1	1	FALSE	AF_high	3.809	0.296	0.022	0	0	0	0	0.029	2.376	16.826
120924 p9huP98-8 #03 TMA 3 Cdj_Core[1,3,G]_[15619,32975].im3	Stroma	120924 p9huP98-8 #03 TMA 3 Cdj_Core[1,3,G]_[15619,32975].im3_Stroma_region17_object1019_76598	TMA3	FALSE	image_insufficient_tumor_area; image_object_density_too_high	1	1	FALSE	AF_high	3.79	0.587	0.091	0	0	0	0	0.018	2.261	20.376
120924 p9huP98-8 #03 TMA 3 Cdj_Core[1,3,G]_[15619,32975].im3	Stroma	120924 p9huP98-8 #03 TMA 3 Cdj_Core[1,3,G]_[15619,32975].im3_Stroma_region17_object1021_76599	TMA3	FALSE	image_insufficient_tumor_area; image_object_density_too_high	1	1	FALSE	AF_high	3.788	0.315	0	0	0	0	0	0	2.053	34.118
120924 p9huP98-8 #03 TMA 3 Cdj_Core[1,3,G]_[15619,32975].im3	Stroma	120924 p9huP98-8 #03 TMA 3 Cdj_Core[1,3,G]_[15619,32975].im3_Stroma_region17_object1022_76600	TMA3	FALSE	image_insufficient_tumor_area; image_object_density_too_high	1	1	FALSE	AF_high	3.737	0.515	0.063	0	0	0	0	0.032	2.428	15.865
120924 p9huP98-8 #03 TMA 3 Cdj_Core[1,3,G]_[15619,32975].im3	Stroma	120924 p9huP98-8 #03 TMA 3 Cdj_Core[1,3,G]_[15619,32975].im3_Stroma_region17_object1023_76601	TMA3	FALSE	image_insufficient_tumor_area; image_object_density_too_high	1	1	FALSE	AF_high	2.97	0.123	0.524	0.317	0.002	3.013	0.049	0.032	2.948	23.135
120924 p9huP98-8 #03 TMA 3 Cdj_Core[1,3,G]_[15619,32975].im3	Stroma	120924 p9huP98-8 #03 TMA 3 Cdj_Core[1,3,G]_[15619,32975].im3_Stroma_regionNA_object1024_76602	TMA3	FALSE	image_insufficient_tumor_area; image_object_density_too_high	1	1	FALSE	AF_high	4.063	0.754	0.016	0.001	0	0	0	0.002	2.67	36.591
120924 p9huP98-8 #03 TMA 3 Cdj_Core[1,3,G]_[15619,32975].im3	Stroma	120924 p9huP98-8 #03 TMA 3 Cdj_Core[1,3,G]_[15619,32975].im3_Stroma_region17_object1025_76603	TMA3	FALSE	image_insufficient_tumor_area; image_object_density_too_high	2	2	TRUE	PGP95_high	5.621	0.146	0.135	0.256	0.092	1.741	0.043	0.068	2.288	10.393
120924 p9huP98-8 #03 TMA 3 Cdj_Core[1,3,G]_[15619,32975].im3	Stroma	120924 p9huP98-8 #03 TMA 3 Cdj_Core[1,3,G]_[15619,32975].im3_Stroma_region17_object1026_76604	TMA3	FALSE	image_insufficient_tumor_area; image_object_density_too_high	2	2	TRUE	PGP95_high	6.393	0.254	0.142	0.065	0.016	0.678	0.054	0.055	2.174	10.742
120924 p9huP98-8 #03 TMA 3 Cdj_Core[1,3,G]_[15619,32975].im3	Stroma	120924 p9huP98-8 #03 TMA 3 Cdj_Core[1,3,G]_[15619,32975].im3_Stroma_region17_object1027_76605	TMA3	FALSE	image_insufficient_tumor_area; image_object_density_too_high	1	1	FALSE	AF_high	3.813	0.61	0.015	0	0	0	0	0.019	4.159	20.965
120924 p9huP98-8 #03 TMA 3 Cdj_Core[1,3,G]_[15619,32975].im3	Stroma	120924 p9huP98-8 #03 TMA 3 Cdj_Core[1,3,G]_[15619,32975].im3_Stroma_region17_object1028_76606	TMA3	FALSE	image_insufficient_tumor_area; image_object_density_too_high	1	1	FALSE	AF_high	3.858	0.59	0.115	0	0	0	0	0.022	2.695	23.546
120924 p9huP98-8 #03 TMA 3 Cdj_Core[1,3,G]_[15619,32975].im3	Stroma	120924 p9huP98-8 #03 TMA 3 Cdj_Core[1,3,G]_[15619,32975].im3_Stroma_region17_object1031_76607	TMA3	FALSE	image_insufficient_tumor_area; image_object_density_too_high	1	1	FALSE	AF_high	3.801	0.462	0.071	0.03	0.003	0.317	0.009	0.019	5.787	23.963
120924 p9huP98-8 #03 TMA 3 Cdj_Core[1,3,G]_[15619,32975].im3	Stroma	120924 p9huP98-8 #03 TMA 3 Cdj_Core[1,3,G]_[15619,32975].im3_Stroma_region17_object1032_76608	TMA3	FALSE	image_insufficient_tumor_area; image_object_density_too_high	2	2	TRUE	PGP95_high	5.82	0.275	0.305	0.084	0.025	0.629	0.048	0.056	2.185	11.937
120924 p9huP98-8 #03 TMA 3 Cdj_Core[1,3,G]_[15619,32975].im3	Stroma	120924 p9huP98-8 #03 TMA 3 Cdj_Core[1,3,G]_[15619,32975].im3_Stroma_region17_object1033_76609	TMA3	FALSE	image_insufficient_tumor_area; image_object_density_too_high	1	1	FALSE	AF_high	3.824	0.908	0.025	0	0	0	0	0.011	2.619	28.167
120924 p9huP98-8 #03 TMA 3 Cdj_Core[1,3,G]_[15619,32975].im3	Stroma	120924 p9huP98-8 #03 TMA 3 Cdj_Core[1,3,G]_[15619,32975].im3_Stroma_region17_object1034_76610	TMA3	FALSE	image_insufficient_tumor_area; image_object_density_too_high	1	1	FALSE	AF_high	3.786	0.264	0	0	0	0.027	0.012	0.021	4.503	18.516
120924 p9huP98-8 #03 TMA 3 Cdj_Core[1,3,G]_[15619,32975].im3	Stroma	120924 p9huP98-8 #03 TMA 3 Cdj_Core[1,3,G]_[15619,32975].im3_Stroma_region17_object1035_76611	TMA3	FALSE	image_insufficient_tumor_area; image_object_density_too_high	2	2	TRUE	PGP95_high	3.698	0.123	0.293	0.136	0.443	1.508	0.023	0.049	13.974	14.309
120924 p9huP98-8 #03 TMA 3 Cdj_Core[1,3,G]_[15619,32975].im3	Stroma	120924 p9huP98-8 #03 TMA 3 Cdj_Core[1,3,G]_[15619,32975].im3_Stroma_region17_object1036_76612	TMA3	FALSE	image_insufficient_tumor_area; image_object_density_too_high	1	1	FALSE	AF_high	4.06	0.129	0.059	0.046	0.31	0.851	0.021	0.041	11.733	16.752
120924 p9huP98-8 #03 TMA 3 Cdj_Core[1,3,G]_[15619,32975].im3	Stroma	120924 p9huP98-8 #03 TMA 3 Cdj_Core[1,3,G]_[15619,32975].im3_Stroma_region17_object1037_76613	TMA3	FALSE	image_insufficient_tumor_area; image_object_density_too_high	1	1	FALSE	AF_high	3.787	0.179	0.012	0	0	0.002	0.015	0.03	2.191	16.481
120924 p9huP98-8 #03 TMA 3 Cdj_Core[1,3,G]_[15619,32975].im3	Stroma	120924 p9huP98-8 #03 TMA 3 Cdj_Core[1,3,G]_[15619,32975].im3_Stroma_region17_object1038_76614	TMA3	FALSE	image_insufficient_tumor_area; image_object_density_too_high	2	2	TRUE	PGP95_high	4.987	0.144	0.078	0	0	0.294	0.022	0.055	2.177	12.926
120924 p9huP98-8 #03 TMA 3 Cdj_Core[1,3,G]_[15619,32975].im3	Stroma	120924 p9huP98-8 #03 TMA 3 Cdj_Core[1,3,G]_[15619,32975].im3_Stroma_region17_object1039_76615	TMA3	FALSE	image_insufficient_tumor_area; image_object_density_too_high	1	1	FALSE	AF_high	3.945	1.98	0.108	0.01	0	0	0	0.006	8.59	31.683
120924 p9huP98-8 #03 TMA 3 Cdj_Core[1,3,G]_[15619,32975].im3	Stroma	120924 p9huP98-8 #03 TMA 3 Cdj_Core[1,3,G]_[15619,32975].im3_Stroma_region17_object1040_76616	TMA3	FALSE	image_insufficient_tumor_area; image_object_density_too_high	1	1	FALSE	AF_high	4.06	1.094	0.12	0.01	0	0	0	0.011	6.232	26.935
120924 p9huP98-8 #03 TMA 3 Cdj_Core[1,3,G]_[15619,32975].im3	Stroma	120924 p9huP98-8 #03 TMA 3 Cdj_Core[1,3,G]_[15619,32975].im3_Stroma_region17_object1041_76617	TMA3	FALSE	image_insufficient_tumor_area; image_object_density_too_high	2	2	TRUE	PGP95_high	4.95	0.13	0.731	0.737	0.129	1.633	0.031	0.079	3.808	10.118
120924 p9huP98-8 #03 TMA 3 Cdj_Core[1,3,G]_[15619,32975].im3	Stroma	120924 p9huP98-8 #03 TMA 3 Cdj_Core[1,3,G]_[15619,32975].im3_Stroma_regionNA_object1042_76618	TMA3	FALSE	image_insufficient_tumor_area; image_object_density_too_high	1	1	FALSE	AF_high	4.238	2.948	1.716	2.263	0.061	0.021	0.019	0.012	0.254	35.132
120924 p9huP98-8 #03 TMA 3 Cdj_Core[1,3,G]_[15619,32975].im3	Stroma	120924 p9huP98-8 #03 TMA 3 Cdj_Core[1,3,G]_[15619,32975].im3_Stroma_region17_object1043_76619	TMA3	FALSE	image_insufficient_tumor_area; image_object_density_too_high	1	1	FALSE	AF_high	4.146	0.221	0.111	0.009	0	0.006	0.015	0.037	11.356	14.745
120924 p9huP98-8 #03 TMA 3 Cdj_Core[1,3,G]_[15619,32975].im3	Stroma	120924 p9huP98-8 #03 TMA 3 Cdj_Core[1,3,G]_[15619,32975].im3_Stroma_region17_object1044_76620	TMA3	FALSE	image_insufficient_tumor_area; image_object_density_too_high	2	2	TRUE	PGP95_high	5.284	0.072	0.085	0.046	0.018	0.407	0.037	0.065	2.206	9.759
120924 p9huP98-8 #03 TMA 3 Cdj_Core[1,3,G]_[15619,32975].im3	Stroma	120924 p9huP98-8 #03 TMA 3 Cdj_Core[1,3,G]_[15619,32975].im3_Stroma_region17_object1045_76621	TMA3	FALSE	image_insufficient_tumor_area; image_object_density_too_high	2	2	TRUE	PGP95_high	4.659	0.091	0.058	0.074	0.086	0.201	0.023	0.055	10.323	12.703
120924 p9huP98-8 #03 TMA 3 Cdj_Core[1,3,G]_[15619,32975].im3	Stroma	120924 p9huP98-8 #03 TMA 3 Cdj_Core[1,3,G]_[15619,32975].im3_Stroma_region17_object1046_76622	TMA3	FALSE	image_insufficient_tumor_area; image_object_density_too_high	2	2	TRUE	PGP95_high	5.321	0.053	0.097	0.344	0.025	0.986	0.025	0.058	2.608	9.513
120924 p9huP98-8 #03 TMA 3 Cdj_Core[1,3,G]_[15619,32975].im3	Stroma	120924 p9huP98-8 #03 TMA 3 Cdj_Core[1,3,G]_[15619,32975].im3_Stroma_region17_object1047_76623	TMA3	FALSE	image_insufficient_tumor_area; image_object_density_too_high	2	2	TRUE	PGP95_high	4.421	0.236	0.102	0.006	0	0.064	0.037	0.04	5.473	11.788
120924 p9huP98-8 #03 TMA 3 Cdj_Core[1,3,G]_[15619,32975].im3	Stroma	120924 p9huP98-8 #03 TMA 3 Cdj_Core[1,3,G]_[15619,32975].im3_Stroma_region17_object1048_76624	TMA3	FALSE	image_insufficient_tumor_area; image_object_density_too_high	2	2	TRUE	PGP95_high	4.488	0.136	0.135	0.078	0.005	0.439	0.041	0.053	2.399	12.398
120924 p9huP98-8 #03 TMA 3 Cdj_Core[1,3,G]_[15619,32975].im3	Stroma	120924 p9huP98-8 #03 TMA 3 Cdj_Core[1,3,G]_[15619,32975].im3_Stroma_region17_object1049_76625	TMA3	FALSE	image_insufficient_tumor_area; image_object_density_too_high	2	2	TRUE	PGP95_high	3.757	0.295	0.588	0.123	0.092	1.942	0.007	0.07	2.06	10.173
120924 p9huP98-8 #03 TMA 3 Cdj_Core[1,3,G]_[15619,32975].im3	Stroma	120924 p9huP98-8 #03 TMA 3 Cdj_Core[1,3,G]_[15619,32975].im3_Stroma_region17_object1050_76626	TMA3	FALSE	image_insufficient_tumor_area; image_object_density_too_high	2	2	TRUE	PGP95_high	6.093	0.614	0.506	1.132	0.078	0.948	0.027	0.074	1.961	7.914
120924 p9huP98-8 #03 TMA 3 Cdj_Core[1,3,G]_[15619,32975].im3	Stroma	120924 p9huP98-8 #03 TMA 3 Cdj_Core[1,3,G]_[15619,32975].im3_Stroma_region17_object1051_76627	TMA3	FALSE	image_insufficient_tumor_area; image_object_density_too_high	2	2	TRUE	PGP95_high	7.156	0.359	0.596	1.352	0.133	1.695	0.042	0.074	2.998	10.972
120924 p9huP98-8 #03 TMA 3 Cdj_Core[1,3,G]_[15619,32975].im3	Stroma	120924 p9huP98-8 #03 TMA 3 Cdj_Core[1,3,G]_[15619,32975].im3_Stroma_region17_object1052_76628	TMA3	FALSE	image_insufficient_tumor_area; image_object_density_too_high	2	2	TRUE	PGP95_high	4.86	0.338	0.168	0.162	0.048	0.225	0.042	0.059	8.15	10.686
120924 p9huP98-8 #03 TMA 3 Cdj_Core[1,3,G]_[15619,32975].im3	Stroma	120924 p9huP98-8 #03 TMA 3 Cdj_Core[1,3,G]_[15619,32975].im3_Stroma_region17_object1053_76629	TMA3	FALSE	image_insufficient_tumor_area; image_object_density_too_high	3	3	FALSE	DAPI_high	1.683	0.241	0.838	3.325	0.164	2.926	0.031	0.07	11.236	10.248
120924 p9huP98-8 #03 TMA 3 Cdj_Core[1,3,G]_[15619,32975].im3	Stroma	120924 p9huP98-8 #03 TMA 3 Cdj_Core[1,3,G]_[15619,32975].im3_Stroma_region17_object1054_76630	TMA3	FALSE	image_insufficient_tumor_area; image_object_density_too_high	2	2	TRUE	PGP95_high	6.084	0.574	1.588	1.818	0.297	2.907	0.04	0.114	2.041	10.347
120924 p9huP98-8 #03 TMA 3 Cdj_Core[1,3,G]_[15619,32975].im3	Stroma	120924 p9huP98-8 #03 TMA 3 Cdj_Core[1,3,G]_[15619,32975].im3_Stroma_region17_object1055_76631	TMA3	FALSE	image_insufficient_tumor_area; image_object_density_too_high	3	3	FALSE	DAPI_high	1.7	0.138	0.805	0.186	0.302	2.733	0.02	0.082	6.54	11.382
120924 p9huP98-8 #03 TMA 3 Cdj_Core[1,3,G]_[15619,32975].im3	Stroma	120924 p9huP98-8 #03 TMA 3 Cdj_Core[1,3,G]_[15619,32975].im3_Stroma_region17_object1056_76632	TMA3	FALSE	image_insufficient_tumor_area; image_object_density_too_high	2	2	TRUE	PGP95_high	3.749	0.655	0.866	0.354	0.133	2.418	0.026	0.087	2.91	10.405
120924 p9huP98-8 #03 TMA 3 Cdj_Core[1,3,G]_[15619,32975].im3	Stroma	120924 p9huP98-8 #03 TMA 3 Cdj_Core[1,3,G]_[15619,32975].im3_Stroma_region17_object1057_76633	TMA3	FALSE	image_insufficient_tumor_area; image_object_density_too_high	3	3	FALSE	DAPI_high	0	56.479	0.213	0.649	0.006	2.851	0.109	0.047	5.694	36.797
120924 p9huP98-8 #03 TMA 3 Cdj_Core[1,3,G]_[15619,32975].im3	Stroma	120924 p9huP98-8 #03 TMA 3 Cdj_Core[1,3,G]_[15619,32975].im3_Stroma_region17_object1058_76634	TMA3	FALSE	image_insufficient_tumor_area; image_object_density_too_high	2	2	TRUE	PGP95_high	4.371	1.503	1.019	0.747	0.032	0.528	0.024	0.06	4.506	10.52
120924 p9huP98-8 #03 TMA 3 Cdj_Core[1,3,G]_[15619,32975].im3	Stroma	120924 p9huP98-8 #03 TMA 3 Cdj_Core[1,3,G]_[15619,32975].im3_Stroma_region17_object1059_76635	TMA3	FALSE	image_insufficient_tumor_area; image_object_density_too_high	3	3	FALSE	DAPI_high	0	41.071	0.031	1.034	0	2.88	0.054	0.041	7.765	26.724
120924 p9huP98-8 #03 TMA 3 Cdj_Core[1,3,G]_[15619,32975].im3	Stroma	120924 p9huP98-8 #03 TMA 3 Cdj_Core[1,3,G]_[15619,32975].im3_Stroma_region17_object1060_76636	TMA3	FALSE	image_insufficient_tumor_area; image_object_density_too_high	2	2	TRUE	PGP95_high	4.779	0.393	1.068	1.051	0.123	2.863	0.052	0.12	3.83	9.659
120924 p9huP98-8 #03 TMA 3 Cdj_Core[1,3,I]_[18876,33014].im3	Stroma	120924 p9huP98-8 #03 TMA 3 Cdj_Core[1,3,I]_[18876,33014].im3_Stroma_region18_object1_76664	TMA3	TRUE		1	1	FALSE	AF_high	3.832	1.934	0.066	1.148	0.006	0.077	0.052	0.121	3.023	26.706
120924 p9huP98-8 #03 TMA 3 Cdj_Core[1,3,I]_[18876,33014].im3	Stroma	120924 p9huP98-8 #03 TMA 3 Cdj_Core[1,3,I]_[18876,33014].im3_Stroma_region18_object2_76665	TMA3	TRUE		1	1	FALSE	AF_high	3.716	1.012	0.104	0.48	0	0	0	0	1.83	30.317
120924 p9huP98-8 #03 TMA 3 Cdj_Core[1,3,I]_[18876,33014].im3	Stroma	120924 p9huP98-8 #03 TMA 3 Cdj_Core[1,3,I]_[18876,33014].im3_Stroma_region18_object4_76667	TMA3	TRUE		2	2	TRUE	PGP95_high	4.653	1.028	0.364	1.478	0.253	0.526	0.007	0.066	2.127	6.859
120924 p9huP98-8 #03 TMA 3 Cdj_Core[1,3,I]_[18876,33014].im3	Stroma	120924 p9huP98-8 #03 TMA 3 Cdj_Core[1,3,I]_[18876,33014].im3_Stroma_region18_object5_76668	TMA3	TRUE		2	2	TRUE	PGP95_high	4.23	0.353	0.11	1.42	0.003	0.117	0.016	0.052	2.133	6.858
120924 p9huP98-8 #03 TMA 3 Cdj_Core[1,3,I]_[18876,33014].im3	Stroma	120924 p9huP98-8 #03 TMA 3 Cdj_Core[1,3,I]_[18876,33014].im3_Stroma_region18_object6_76669	TMA3	TRUE		2	2	TRUE	PGP95_high	4.802	1.519	0.544	1.977	0.071	0.367	0.023	0.055	1.799	7.228
120924 p9huP98-8 #03 TMA 3 Cdj_Core[1,3,I]_[18876,33014].im3	Stroma	120924 p9huP98-8 #03 TMA 3 Cdj_Core[1,3,I]_[18876,33014].im3_Stroma_region18_object7_76670	TMA3	TRUE		2	2	TRUE	PGP95_high	5.034	0.437	0.078	1.021	0.026	0.199	0.031	0.056	3.036	4.91
120924 p9huP98-8 #03 TMA 3 Cdj_Core[1,3,I]_[18876,33014].im3	Stroma	120924 p9huP98-8 #03 TMA 3 Cdj_Core[1,3,I]_[18876,33014].im3_Stroma_region18_object8_76671	TMA3	TRUE		2	2	TRUE	PGP95_high	5.159	0.126	0.215	2.441	0.015	1.13	0.039	0.063	1.274	6.3
120924 p9huP98-8 #03 TMA 3 Cdj_Core[1,3,I]_[18876,33014].im3	Stroma	120924 p9huP98-8 #03 TMA 3 Cdj_Core[1,3,I]_[18876,33014].im3_Stroma_region18_object9_76672	TMA3	TRUE		2	2	TRUE	PGP95_high	7.03	0.427	0.026	2.867	0.085	0.864	0.027	0.078	2.059	7.49
120924 p9huP98-8 #03 TMA 3 Cdj_Core[1,3,I]_[18876,33014].im3	Stroma	120924 p9huP98-8 #03 TMA 3 Cdj_Core[1,3,I]_[18876,33014].im3_Stroma_region18_object10_76673	TMA3	TRUE		2	2	TRUE	PGP95_high	4.034	0.471	0.244	2.995	0.186	0.663	0.069	0.056	7.234	9.059
120924 p9huP98-8 #03 TMA 3 Cdj_Core[1,3,I]_[18876,33014].im3	Stroma	120924 p9huP98-8 #03 TMA 3 Cdj_Core[1,3,I]_[18876,33014].im3_Stroma_region18_object11_76674	TMA3	TRUE		2	2	TRUE	PGP95_high	6.001	0.417	1.246	0.648	0.057	0.418	0.048	0.06	1.457	6.764
120924 p9huP98-8 #03 TMA 3 Cdj_Core[1,3,I]_[18876,33014].im3	Stroma	120924 p9huP98-8 #03 TMA 3 Cdj_Core[1,3,I]_[18876,33014].im3_Stroma_region18_object12_76675	TMA3	TRUE		1	1	FALSE	AF_high	4.322	0.953	0.057	0.912	0	0.032	0.03	0.022	2.586	15.106
120924 p9huP98-8 #03 TMA 3 Cdj_Core[1,3,I]_[18876,33014].im3	Stroma	120924 p9huP98-8 #03 TMA 3 Cdj_Core[1,3,I]_[18876,33014].im3_Stroma_region18_object13_76676	TMA3	TRUE		1	1	FALSE	AF_high	3.853	0.744	0.035	1.185	0.068	0.018	0.015	0.029	2.624	14.687
120924 p9huP98-8 #03 TMA 3 Cdj_Core[1,3,I]_[18876,33014].im3	Stroma	120924 p9huP98-8 #03 TMA 3 Cdj_Core[1,3,I]_[18876,33014].im3_Stroma_region18_object14_76677	TMA3	TRUE		2	2	TRUE	PGP95_high	4.182	0.015	0	0.57	0	0	0	0.04	1.729	12.129
120924 p9huP98-8 #03 TMA 3 Cdj_Core[1,3,I]_[18876,33014].im3	Stroma	120924 p9huP98-8 #03 TMA 3 Cdj_Core[1,3,I]_[18876,33014].im3_Stroma_region18_object15_76678	TMA3	TRUE		2	2	TRUE	PGP95_high	4.661	0.159	0.659	8.012	0.06	0.283	0.075	0.08	1.001	5.062
120924 p9huP98-8 #03 TMA 3 Cdj_Core[1,3,I]_[18876,33014].im3	Stroma	120924 p9huP98-8 #03 TMA 3 Cdj_Core[1,3,I]_[18876,33014].im3_Stroma_region18_object16_76679	TMA3	TRUE		2	2	TRUE	PGP95_high	5.179	0.244	0.247	1.125	0.071	0.468	0.028	0.055	1.62	5.804
120924 p9huP98-8 #03 TMA 3 Cdj_Core[1,3,I]_[18876,33014].im3	Stroma	120924 p9huP98-8 #03 TMA 3 Cdj_Core[1,3,I]_[18876,33014].im3_Stroma_region18_object17_76680	TMA3	TRUE		2	2	TRUE	PGP95_high	3.963	0.001	0.012	2.005	0.049	0.092	0.059	0.043	1.731	11.541
120924 p9huP98-8 #03 TMA 3 Cdj_Core[1,3,I]_[18876,33014].im3	Stroma	120924 p9huP98-8 #03 TMA 3 Cdj_Core[1,3,I]_[18876,33014].im3_Stroma_region18_object18_76681	TMA3	TRUE		2	2	TRUE	PGP95_high	5.304	0.104	0.004	2.179	0.093	0.281	0.029	0.06	3.821	5.856
120924 p9huP98-8 #03 TMA 3 Cdj_Core[1,3,I]_[18876,33014].im3	Stroma	120924 p9huP98-8 #03 TMA 3 Cdj_Core[1,3,I]_[18876,33014].im3_Stroma_region18_object19_76682	TMA3	TRUE		2	2	TRUE	PGP95_high	9.128	0.334	0.143	1.42	0.054	0.528	0.035	0.076	7.245	6.67
120924 p9huP98-8 #03 TMA 3 Cdj_Core[1,3,I]_[18876,33014].im3	Stroma	120924 p9huP98-8 #03 TMA 3 Cdj_Core[1,3,I]_[18876,33014].im3_Stroma_region18_object20_76683	TMA3	TRUE		2	2	TRUE	PGP95_high	6.391	0.51	0.935	1.846	0.26	0.909	0.029	0.082	2.888	7.557
120924 p9huP98-8 #03 TMA 3 Cdj_Core[1,3,I]_[18876,33014].im3	Stroma	120924 p9huP98-8 #03 TMA 3 Cdj_Core[1,3,I]_[18876,33014].im3_Stroma_region18_object21_76684	TMA3	TRUE		2	2	TRUE	PGP95_high	5.64	0.166	0.097	6.701	0.075	0.461	0.073	0.053	1.204	8.321
120924 p9huP98-8 #03 TMA 3 Cdj_Core[1,3,I]_[18876,33014].im3	Stroma	120924 p9huP98-8 #03 TMA 3 Cdj_Core[1,3,I]_[18876,33014].im3_Stroma_region18_object22_76685	TMA3	TRUE		2	2	TRUE	PGP95_high	5.763	0.061	0	3.333	3.648	0.147	0.022	0.194	2.631	7.038
120924 p9huP98-8 #03 TMA 3 Cdj_Core[1,3,I]_[18876,33014].im3	Stroma	120924 p9huP98-8 #03 TMA 3 Cdj_Core[1,3,I]_[18876,33014].im3_Stroma_region18_object23_76686	TMA3	TRUE		2	2	TRUE	PGP95_high	5.661	0.021	0.005	0.948	0.008	0.112	0.022	0.063	1.356	4.873
120924 p9huP98-8 #03 TMA 3 Cdj_Core[1,3,I]_[18876,33014].im3	Stroma	120924 p9huP98-8 #03 TMA 3 Cdj_Core[1,3,I]_[18876,33014].im3_Stroma_region18_object25_76688	TMA3	TRUE		2	2	TRUE	PGP95_high	5.367	0.057	0.003	5.727	6.926	0.8	0.015	0.084	3.41	10.92
120924 p9huP98-8 #03 TMA 3 Cdj_Core[1,3,I]_[18876,33014].im3	Stroma	120924 p9huP98-8 #03 TMA 3 Cdj_Core[1,3,I]_[18876,33014].im3_Stroma_region18_object26_76689	TMA3	TRUE		2	2	TRUE	PGP95_high	4.655	0	0	5.089	5.992	0.671	0.045	0.064	4.133	10.047
120924 p9huP98-8 #03 TMA 3 Cdj_Core[1,3,I]_[18876,33014].im3	Stroma	120924 p9huP98-8 #03 TMA 3 Cdj_Core[1,3,I]_[18876,33014].im3_Stroma_region18_object27_76690	TMA3	TRUE		2	2	TRUE	PGP95_high	5.227	0.026	0	5.405	0.006	0.027	0.061	0.031	2.091	16.425
120924 p9huP98-8 #03 TMA 3 Cdj_Core[1,3,I]_[18876,33014].im3	Stroma	120924 p9huP98-8 #03 TMA 3 Cdj_Core[1,3,I]_[18876,33014].im3_Stroma_region18_object28_76691	TMA3	TRUE		2	2	TRUE	PGP95_high	4.16	0.071	0.175	6.29	0	0.032	0.116	0.011	7.582	16.287
120924 p9huP98-8 #03 TMA 3 Cdj_Core[1,3,I]_[18876,33014].im3	Stroma	120924 p9huP98-8 #03 TMA 3 Cdj_Core[1,3,I]_[18876,33014].im3_Stroma_region18_object29_76692	TMA3	TRUE		2	2	TRUE	PGP95_high	5.049	0.065	0.003	4.368	3.391	0.316	0.075	0.051	6.544	11.859
120924 p9huP98-8 #03 TMA 3 Cdj_Core[1,3,I]_[18876,33014].im3	Stroma	120924 p9huP98-8 #03 TMA 3 Cdj_Core[1,3,I]_[18876,33014].im3_Stroma_region18_object30_76693	TMA3	TRUE		2	2	TRUE	PGP95_high	7.301	0.041	0.003	3.316	4.861	0.811	0.035	0.07	2.38	10.73
120924 p9huP98-8 #03 TMA 3 Cdj_Core[1,3,I]_[18876,33014].im3	Stroma	120924 p9huP98-8 #03 TMA 3 Cdj_Core[1,3,I]_[18876,33014].im3_Stroma_region18_object31_76694	TMA3	TRUE		1	1	FALSE	AF_high	4.512	0.022	0	1.468	0.002	0.023	0.021	0.017	3.562	17.452
120924 p9huP98-8 #03 TMA 3 Cdj_Core[1,3,I]_[18876,33014].im3	Stroma	120924 p9huP98-8 #03 TMA 3 Cdj_Core[1,3,I]_[18876,33014].im3_Stroma_region18_object32_76695	TMA3	TRUE		2	2	TRUE	PGP95_high	11.619	1.283	0.246	2.087	0.227	0.791	0.029	0.091	1.119	6.005
120924 p9huP98-8 #03 TMA 3 Cdj_Core[1,3,I]_[18876,33014].im3	Stroma	120924 p9huP98-8 #03 TMA 3 Cdj_Core[1,3,I]_[18876,33014].im3_Stroma_region18_object33_76696	TMA3	TRUE		1	1	FALSE	AF_high	3.876	0.093	0	0.101	0	0.035	0.021	0.054	2.24	14.869
120924 p9huP98-8 #03 TMA 3 Cdj_Core[1,3,I]_[18876,33014].im3	Stroma	120924 p9huP98-8 #03 TMA 3 Cdj_Core[1,3,I]_[18876,33014].im3_Stroma_region18_object34_76697	TMA3	TRUE		2	2	TRUE	PGP95_high	4.842	0.433	0.298	5.151	0	0.131	0.046	0.066	7.375	5.89
120924 p9huP98-8 #03 TMA 3 Cdj_Core[1,3,I]_[18876,33014].im3	Stroma	120924 p9huP98-8 #03 TMA 3 Cdj_Core[1,3,I]_[18876,33014].im3_Stroma_region18_object35_76698	TMA3	TRUE		2	2	TRUE	PGP95_high	4.04	0.096	0.005	3.229	3.539	0.431	0.049	0.047	8.14	11.573
120924 p9huP98-8 #03 TMA 3 Cdj_Core[1,3,I]_[18876,33014].im3	Stroma	120924 p9huP98-8 #03 TMA 3 Cdj_Core[1,3,I]_[18876,33014].im3_Stroma_region18_object36_76699	TMA3	TRUE		2	2	TRUE	PGP95_high	5.523	0.328	0.031	5.075	1.117	0.591	0.066	0.049	12.332	11.039
120924 p9huP98-8 #03 TMA 3 Cdj_Core[1,3,I]_[18876,33014].im3	Stroma	120924 p9huP98-8 #03 TMA 3 Cdj_Core[1,3,I]_[18876,33014].im3_Stroma_region18_object37_76700	TMA3	TRUE		2	2	TRUE	PGP95_high	7.003	0.235	0.098	1.885	0.075	0.256	0.029	0.077	2.255	4.808
120924 p9huP98-8 #03 TMA 3 Cdj_Core[1,3,I]_[18876,33014].im3	Stroma	120924 p9huP98-8 #03 TMA 3 Cdj_Core[1,3,I]_[18876,33014].im3_Stroma_region18_object38_76701	TMA3	TRUE		2	2	TRUE	PGP95_high	7.504	0.06	0.115	0.475	0.075	0.55	0.028	0.077	5.624	8.46
120924 p9huP98-8 #03 TMA 3 Cdj_Core[1,3,I]_[18876,33014].im3	Stroma	120924 p9huP98-8 #03 TMA 3 Cdj_Core[1,3,I]_[18876,33014].im3_Stroma_region18_object39_76702	TMA3	TRUE		2	2	TRUE	PGP95_high	4.92	0.021	0.068	1.051	0.022	0.295	0.02	0.06	1.896	6.493
120924 p9huP98-8 #03 TMA 3 Cdj_Core[1,3,I]_[18876,33014].im3	Stroma	120924 p9huP98-8 #03 TMA 3 Cdj_Core[1,3,I]_[18876,33014].im3_Stroma_region18_object40_76703	TMA3	TRUE		3	3	FALSE	DAPI_high	0.983	3.699	0.074	1.952	0.239	2.995	0.031	0.128	16.242	10.642
120924 p9huP98-8 #03 TMA 3 Cdj_Core[1,3,I]_[18876,33014].im3	Stroma	120924 p9huP98-8 #03 TMA 3 Cdj_Core[1,3,I]_[18876,33014].im3_Stroma_region18_object41_76704	TMA3	TRUE		2	2	TRUE	PGP95_high	4.473	1.157	0.101	11.087	5.108	0.463	0.063	0.053	3.543	12.419
120924 p9huP98-8 #03 TMA 3 Cdj_Core[1,3,I]_[18876,33014].im3	Stroma	120924 p9huP98-8 #03 TMA 3 Cdj_Core[1,3,I]_[18876,33014].im3_Stroma_region18_object42_76705	TMA3	TRUE		2	2	TRUE	PGP95_high	6.609	0.145	0.342	2.748	0.065	0.137	0.032	0.078	1.445	4.43
120924 p9huP98-8 #03 TMA 3 Cdj_Core[1,3,I]_[18876,33014].im3	Stroma	120924 p9huP98-8 #03 TMA 3 Cdj_Core[1,3,I]_[18876,33014].im3_Stroma_region18_object43_76706	TMA3	TRUE		2	2	TRUE	PGP95_high	9.469	0.578	0.599	1.348	0.09	2.291	0.066	0.074	3.405	16.934
120924 p9huP98-8 #03 TMA 3 Cdj_Core[1,3,I]_[18876,33014].im3	Stroma	120924 p9huP98-8 #03 TMA 3 Cdj_Core[1,3,I]_[18876,33014].im3_Stroma_region18_object44_76707	TMA3	TRUE		2	2	TRUE	PGP95_high	5.629	0.03	1.148	1.892	0.15	0.652	0.035	0.08	1.892	5.562
120924 p9huP98-8 #03 TMA 3 Cdj_Core[1,3,I]_[18876,33014].im3	Stroma	120924 p9huP98-8 #03 TMA 3 Cdj_Core[1,3,I]_[18876,33014].im3_Stroma_region18_object45_76708	TMA3	TRUE		2	2	TRUE	PGP95_high	6.03	0.456	0.375	0.941	0.148	0.658	0.027	0.08	1.364	5.508
120924 p9huP98-8 #03 TMA 3 Cdj_Core[1,3,I]_[18876,33014].im3	Stroma	120924 p9huP98-8 #03 TMA 3 Cdj_Core[1,3,I]_[18876,33014].im3_Stroma_region18_object46_76709	TMA3	TRUE		2	2	TRUE	PGP95_high	4.086	0.12	0.398	2.002	0.185	0.432	0.043	0.08	4.421	6.015
120924 p9huP98-8 #03 TMA 3 Cdj_Core[1,3,I]_[18876,33014].im3	Stroma	120924 p9huP98-8 #03 TMA 3 Cdj_Core[1,3,I]_[18876,33014].im3_Stroma_region18_object47_76710	TMA3	TRUE		1	1	FALSE	AF_high	4.512	0.092	0.308	3.11	0	0.024	0.031	0.039	3.193	18.345
120924 p9huP98-8 #03 TMA 3 Cdj_Core[1,3,I]_[18876,33014].im3	Stroma	120924 p9huP98-8 #03 TMA 3 Cdj_Core[1,3,I]_[18876,33014].im3_Stroma_region18_object50_76712	TMA3	TRUE		2	2	TRUE	PGP95_high	3.984	0.282	0.236	6.922	0.019	0.072	0.128	0.041	2.835	16.581
120924 p9huP98-8 #03 TMA 3 Cdj_Core[1,3,I]_[18876,33014].im3	Stroma	120924 p9huP98-8 #03 TMA 3 Cdj_Core[1,3,I]_[18876,33014].im3_Stroma_region35_object52_76714	TMA3	TRUE		2	2	TRUE	PGP95_high	4.958	0.421	0.016	3.25	2.195	0.646	0.025	0.141	1.199	5.95
120924 p9huP98-8 #03 TMA 3 Cdj_Core[1,3,I]_[18876,33014].im3	Stroma	120924 p9huP98-8 #03 TMA 3 Cdj_Core[1,3,I]_[18876,33014].im3_Stroma_region35_object53_76715	TMA3	TRUE		2	2	TRUE	PGP95_high	5.251	0.135	0.04	1.969	5.081	1.574	0.006	0.118	1.013	7.548
120924 p9huP98-8 #03 TMA 3 Cdj_Core[1,4,B]_[7556,34841].im3	Stroma	120924 p9huP98-8 #03 TMA 3 Cdj_Core[1,4,B]_[7556,34841].im3_Stroma_region20_object1_76741	TMA3	TRUE		2	2	TRUE	PGP95_high	6.387	0.272	0.145	1.897	4.553	1.105	0.026	0.057	0.605	8.038
120924 p9huP98-8 #03 TMA 3 Cdj_Core[1,4,B]_[7556,34841].im3	Stroma	120924 p9huP98-8 #03 TMA 3 Cdj_Core[1,4,B]_[7556,34841].im3_Stroma_region20_object2_76742	TMA3	TRUE		2	2	TRUE	PGP95_high	5.243	0.035	0.004	1.277	2.811	0.709	0.031	0.03	0.753	6.962
120924 p9huP98-8 #03 TMA 3 Cdj_Core[1,4,B]_[7556,34841].im3	Stroma	120924 p9huP98-8 #03 TMA 3 Cdj_Core[1,4,B]_[7556,34841].im3_Stroma_region20_object3_76743	TMA3	TRUE		2	2	TRUE	PGP95_high	5.181	0.132	0.032	1.151	3.052	1.204	0.014	0.035	0.693	6.158
120924 p9huP98-8 #03 TMA 3 Cdj_Core[1,4,B]_[7556,34841].im3	Stroma	120924 p9huP98-8 #03 TMA 3 Cdj_Core[1,4,B]_[7556,34841].im3_Stroma_region20_object4_76744	TMA3	TRUE		2	2	TRUE	PGP95_high	4.812	0.079	0.002	1.024	2.142	0.572	0.026	0.029	0.597	4.943
120924 p9huP98-8 #03 TMA 3 Cdj_Core[1,4,B]_[7556,34841].im3	Stroma	120924 p9huP98-8 #03 TMA 3 Cdj_Core[1,4,B]_[7556,34841].im3_Stroma_region20_object5_76745	TMA3	TRUE		2	2	TRUE	PGP95_high	3.852	0.168	0.017	1.6	6.819	1.768	0.027	0.039	0.532	9.575
120924 p9huP98-8 #03 TMA 3 Cdj_Core[1,4,B]_[7556,34841].im3	Stroma	120924 p9huP98-8 #03 TMA 3 Cdj_Core[1,4,B]_[7556,34841].im3_Stroma_region20_object14_76746	TMA3	TRUE		2	2	TRUE	PGP95_high	4.06	0.306	0.106	1.984	6.145	1.562	0.007	0.054	1.099	6.55
120924 p9huP98-8 #03 TMA 3 Cdj_Core[1,4,B]_[7556,34841].im3	Stroma	120924 p9huP98-8 #03 TMA 3 Cdj_Core[1,4,B]_[7556,34841].im3_Stroma_region20_object16_76747	TMA3	TRUE		2	2	TRUE	PGP95_high	6.803	0.148	0.009	1.709	9.651	1.362	0.024	0.05	0.423	8.405
120924 p9huP98-8 #03 TMA 3 Cdj_Core[1,4,B]_[7556,34841].im3	Stroma	120924 p9huP98-8 #03 TMA 3 Cdj_Core[1,4,B]_[7556,34841].im3_Stroma_region20_object19_76748	TMA3	TRUE		2	2	TRUE	PGP95_high	3.821	0.22	0.225	2.416	3.242	2.679	0.037	0.074	0.468	8.478
120924 p9huP98-8 #03 TMA 3 Cdj_Core[1,4,B]_[7556,34841].im3	Stroma	120924 p9huP98-8 #03 TMA 3 Cdj_Core[1,4,B]_[7556,34841].im3_Stroma_region20_object23_76749	TMA3	TRUE		2	2	TRUE	PGP95_high	2.133	0.105	0.097	2.407	1.235	2.477	0.016	0.035	0.818	7.475
120924 p9huP98-8 #03 TMA 3 Cdj_Core[1,4,B]_[7556,34841].im3	Stroma	120924 p9huP98-8 #03 TMA 3 Cdj_Core[1,4,B]_[7556,34841].im3_Stroma_region20_object25_76750	TMA3	TRUE		2	2	TRUE	PGP95_high	5.261	0.21	0.133	2.058	4.5	1.246	0.014	0.052	0.728	7.775
120924 p9huP98-8 #03 TMA 3 Cdj_Core[1,4,B]_[7556,34841].im3	Stroma	120924 p9huP98-8 #03 TMA 3 Cdj_Core[1,4,B]_[7556,34841].im3_Stroma_region20_object26_76751	TMA3	TRUE		3	3	FALSE	DAPI_high	1.23	0.213	0.113	3.281	5.074	3.516	0.011	0.086	1.386	8.264
120924 p9huP98-8 #03 TMA 3 Cdj_Core[1,4,B]_[7556,34841].im3	Stroma	120924 p9huP98-8 #03 TMA 3 Cdj_Core[1,4,B]_[7556,34841].im3_Stroma_region20_object27_76752	TMA3	TRUE		3	3	FALSE	DAPI_high	0.051	0.316	0.332	4.073	1.622	3.144	0.005	0.083	4.846	7.454
120924 p9huP98-8 #03 TMA 3 Cdj_Core[1,4,B]_[7556,34841].im3	Stroma	120924 p9huP98-8 #03 TMA 3 Cdj_Core[1,4,B]_[7556,34841].im3_Stroma_region20_object28_76753	TMA3	TRUE		3	3	FALSE	DAPI_high	0.28	0.408	0.147	3.187	2.963	3.212	0.01	0.053	5.731	8.497
120924 p9huP98-8 #03 TMA 3 Cdj_Core[1,4,B]_[7556,34841].im3	Stroma	120924 p9huP98-8 #03 TMA 3 Cdj_Core[1,4,B]_[7556,34841].im3_Stroma_region20_object29_76754	TMA3	TRUE		2	2	TRUE	PGP95_high	3.608	0.239	0.102	2.242	5.291	3.735	0.014	0.036	0.536	8.523
120924 p9huP98-8 #03 TMA 3 Cdj_Core[1,4,B]_[7556,34841].im3	Stroma	120924 p9huP98-8 #03 TMA 3 Cdj_Core[1,4,B]_[7556,34841].im3_Stroma_region20_object30_76755	TMA3	TRUE		2	2	TRUE	PGP95_high	3.745	0.131	0	1.688	6.285	2.383	0.012	0.102	1.185	8.808
120924 p9huP98-8 #03 TMA 3 Cdj_Core[1,4,B]_[7556,34841].im3	Stroma	120924 p9huP98-8 #03 TMA 3 Cdj_Core[1,4,B]_[7556,34841].im3_Stroma_region20_object31_76756	TMA3	TRUE		2	2	TRUE	PGP95_high	4.314	0.289	0.319	1.276	2.004	1.005	0.033	0.04	0.688	7.712
120924 p9huP98-8 #03 TMA 3 Cdj_Core[1,4,B]_[7556,34841].im3	Stroma	120924 p9huP98-8 #03 TMA 3 Cdj_Core[1,4,B]_[7556,34841].im3_Stroma_region20_object32_76757	TMA3	TRUE		2	2	TRUE	PGP95_high	5.155	0.363	0.207	2.706	8.636	2.424	0.008	0.102	0.193	8.962
120924 p9huP98-8 #03 TMA 3 Cdj_Core[1,4,B]_[7556,34841].im3	Stroma	120924 p9huP98-8 #03 TMA 3 Cdj_Core[1,4,B]_[7556,34841].im3_Stroma_region20_object34_76758	TMA3	TRUE		2	2	TRUE	PGP95_high	3.885	0.226	0	2.126	3.07	2.275	0.028	0.053	0.749	6.713
120924 p9huP98-8 #03 TMA 3 Cdj_Core[1,4,B]_[7556,34841].im3	Stroma	120924 p9huP98-8 #03 TMA 3 Cdj_Core[1,4,B]_[7556,34841].im3_Stroma_region20_object35_76759	TMA3	TRUE		2	2	TRUE	PGP95_high	4.366	0.198	0.693	1.96	0.894	1.982	0.023	0.033	0.575	8.275
120924 p9huP98-8 #03 TMA 3 Cdj_Core[1,4,B]_[7556,34841].im3	Stroma	120924 p9huP98-8 #03 TMA 3 Cdj_Core[1,4,B]_[7556,34841].im3_Stroma_region20_object36_76760	TMA3	TRUE		2	2	TRUE	PGP95_high	6.007	0.077	0.04	1.283	6.181	0.794	0.012	0.027	0.715	6.976
120924 p9huP98-8 #03 TMA 3 Cdj_Core[1,4,B]_[7556,34841].im3	Stroma	120924 p9huP98-8 #03 TMA 3 Cdj_Core[1,4,B]_[7556,34841].im3_Stroma_region20_object37_76761	TMA3	TRUE		2	2	TRUE	PGP95_high	3.353	0.249	0.099	3.275	9.219	3.786	0.039	0.155	2.807	10.282
120924 p9huP98-8 #03 TMA 3 Cdj_Core[1,4,B]_[7556,34841].im3	Stroma	120924 p9huP98-8 #03 TMA 3 Cdj_Core[1,4,B]_[7556,34841].im3_Stroma_region20_object38_76762	TMA3	TRUE		2	2	TRUE	PGP95_high	4.908	0.04	0	1.14	6.521	1.119	0.02	0.022	0.817	7.994
120924 p9huP98-8 #03 TMA 3 Cdj_Core[1,4,B]_[7556,34841].im3	Stroma	120924 p9huP98-8 #03 TMA 3 Cdj_Core[1,4,B]_[7556,34841].im3_Stroma_region20_object39_76763	TMA3	TRUE		3	3	FALSE	DAPI_high	0.799	0.451	0.344	1.954	0.878	2.931	0.005	0.052	0.714	6.403
120924 p9huP98-8 #03 TMA 3 Cdj_Core[1,4,B]_[7556,34841].im3	Stroma	120924 p9huP98-8 #03 TMA 3 Cdj_Core[1,4,B]_[7556,34841].im3_Stroma_region20_object40_76764	TMA3	TRUE		2	2	TRUE	PGP95_high	2.164	0.041	0.051	3.146	12.626	2.495	0.014	0.121	0.479	10.305
120924 p9huP98-8 #03 TMA 3 Cdj_Core[1,4,B]_[7556,34841].im3	Stroma	120924 p9huP98-8 #03 TMA 3 Cdj_Core[1,4,B]_[7556,34841].im3_Stroma_region20_object41_76765	TMA3	TRUE		2	2	TRUE	PGP95_high	5.247	0.312	0.213	2.214	7.485	1.928	0.018	0.087	0.455	9.739
120924 p9huP98-8 #03 TMA 3 Cdj_Core[1,4,B]_[7556,34841].im3	Stroma	120924 p9huP98-8 #03 TMA 3 Cdj_Core[1,4,B]_[7556,34841].im3_Stroma_region20_object42_76766	TMA3	TRUE		2	2	TRUE	PGP95_high	5.544	0.105	0.466	2.64	0.148	1.426	0.037	0.035	0.958	7.656
120924 p9huP98-8 #03 TMA 3 Cdj_Core[1,4,B]_[7556,34841].im3	Stroma	120924 p9huP98-8 #03 TMA 3 Cdj_Core[1,4,B]_[7556,34841].im3_Stroma_region20_object43_76767	TMA3	TRUE		3	3	FALSE	DAPI_high	0.208	0.23	0.001	1.669	0.687	3.327	0.002	0.033	0.783	7.194
120924 p9huP98-8 #03 TMA 3 Cdj_Core[1,4,B]_[7556,34841].im3	Stroma	120924 p9huP98-8 #03 TMA 3 Cdj_Core[1,4,B]_[7556,34841].im3_Stroma_region20_object44_76768	TMA3	TRUE		2	2	TRUE	PGP95_high	3.733	0.006	0	1.632	12.94	1.549	0.01	0.072	0.56	9.036
120924 p9huP98-8 #03 TMA 3 Cdj_Core[1,4,B]_[7556,34841].im3	Stroma	120924 p9huP98-8 #03 TMA 3 Cdj_Core[1,4,B]_[7556,34841].im3_Stroma_region20_object45_76769	TMA3	TRUE		2	2	TRUE	PGP95_high	4.05	0.022	0	0.583	4.665	0.627	0.003	0.022	0.799	7.132
120924 p9huP98-8 #03 TMA 3 Cdj_Core[1,4,B]_[7556,34841].im3	Stroma	120924 p9huP98-8 #03 TMA 3 Cdj_Core[1,4,B]_[7556,34841].im3_Stroma_region20_object46_76770	TMA3	TRUE		2	2	TRUE	PGP95_high	4.66	0.089	0.097	1.114	0.636	0.322	0.034	0.023	1.006	7.661
120924 p9huP98-8 #03 TMA 3 Cdj_Core[1,4,B]_[7556,34841].im3	Stroma	120924 p9huP98-8 #03 TMA 3 Cdj_Core[1,4,B]_[7556,34841].im3_Stroma_region20_object47_76771	TMA3	TRUE		2	2	TRUE	PGP95_high	5.771	0.004	0	1.13	7.454	1.158	0.017	0.032	0.69	8.189
120924 p9huP98-8 #03 TMA 3 Cdj_Core[1,4,B]_[7556,34841].im3	Stroma	120924 p9huP98-8 #03 TMA 3 Cdj_Core[1,4,B]_[7556,34841].im3_Stroma_region20_object50_76772	TMA3	TRUE		2	2	TRUE	PGP95_high	6.043	0.279	0.311	2.734	2.433	0.389	0.059	0.006	5.258	12.423
120924 p9huP98-8 #03 TMA 3 Cdj_Core[1,4,B]_[7556,34841].im3	Stroma	120924 p9huP98-8 #03 TMA 3 Cdj_Core[1,4,B]_[7556,34841].im3_Stroma_region20_object52_76773	TMA3	TRUE		2	2	TRUE	PGP95_high	6.289	0.189	0.333	2.092	0.953	1.114	0.037	0.026	0.619	7.087
120924 p9huP98-8 #03 TMA 3 Cdj_Core[1,4,B]_[7556,34841].im3	Stroma	120924 p9huP98-8 #03 TMA 3 Cdj_Core[1,4,B]_[7556,34841].im3_Stroma_region20_object54_76774	TMA3	TRUE		2	2	TRUE	PGP95_high	4.124	0.224	0.215	1.527	0.165	0.744	0.033	0.025	0.588	5.096
120924 p9huP98-8 #03 TMA 3 Cdj_Core[1,4,B]_[7556,34841].im3	Stroma	120924 p9huP98-8 #03 TMA 3 Cdj_Core[1,4,B]_[7556,34841].im3_Stroma_region20_object55_76775	TMA3	TRUE		2	2	TRUE	PGP95_high	2.812	0.346	0.163	1.726	2.641	3.778	0.005	0.062	0.427	8.03
120924 p9huP98-8 #03 TMA 3 Cdj_Core[1,4,B]_[7556,34841].im3	Stroma	120924 p9huP98-8 #03 TMA 3 Cdj_Core[1,4,B]_[7556,34841].im3_Stroma_region20_object56_76776	TMA3	TRUE		2	2	TRUE	PGP95_high	4.113	0.328	0.203	1.499	3.399	1.038	0.02	0.042	0.62	5.108
120924 p9huP98-8 #03 TMA 3 Cdj_Core[1,4,B]_[7556,34841].im3	Stroma	120924 p9huP98-8 #03 TMA 3 Cdj_Core[1,4,B]_[7556,34841].im3_Stroma_region20_object57_76777	TMA3	TRUE		2	2	TRUE	PGP95_high	0.628	0.149	0	0.52	2.057	2.825	0	0.05	0.756	5.657
120924 p9huP98-8 #03 TMA 3 Cdj_Core[1,4,B]_[7556,34841].im3	Stroma	120924 p9huP98-8 #03 TMA 3 Cdj_Core[1,4,B]_[7556,34841].im3_Stroma_region20_object58_76778	TMA3	TRUE		2	2	TRUE	PGP95_high	3.969	0.205	0.096	1.493	2.038	0.723	0.037	0.027	0.916	5.716
120924 p9huP98-8 #03 TMA 3 Cdj_Core[1,4,B]_[7556,34841].im3	Stroma	120924 p9huP98-8 #03 TMA 3 Cdj_Core[1,4,B]_[7556,34841].im3_Stroma_region20_object59_76779	TMA3	TRUE		2	2	TRUE	PGP95_high	7.208	0.294	0.093	1.307	0.384	1.483	0.015	0.032	0.72	6.383
120924 p9huP98-8 #03 TMA 3 Cdj_Core[1,4,B]_[7556,34841].im3	Stroma	120924 p9huP98-8 #03 TMA 3 Cdj_Core[1,4,B]_[7556,34841].im3_Stroma_region20_object60_76780	TMA3	TRUE		2	2	TRUE	PGP95_high	4.428	0.343	0.031	0.792	0.119	0.543	0.018	0.027	0.827	5.718
120924 p9huP98-8 #03 TMA 3 Cdj_Core[1,4,B]_[7556,34841].im3	Stroma	120924 p9huP98-8 #03 TMA 3 Cdj_Core[1,4,B]_[7556,34841].im3_Stroma_region20_object61_76781	TMA3	TRUE		2	2	TRUE	PGP95_high	4.981	0.061	0.018	1.657	5.316	1.557	0.044	0.066	0.735	7.488
120924 p9huP98-8 #03 TMA 3 Cdj_Core[1,4,B]_[7556,34841].im3	Stroma	120924 p9huP98-8 #03 TMA 3 Cdj_Core[1,4,B]_[7556,34841].im3_Stroma_region20_object62_76782	TMA3	TRUE		2	2	TRUE	PGP95_high	4.048	0.149	0.118	1.605	1.661	0.871	0.041	0.032	0.697	6.184
120924 p9huP98-8 #03 TMA 3 Cdj_Core[1,4,B]_[7556,34841].im3	Stroma	120924 p9huP98-8 #03 TMA 3 Cdj_Core[1,4,B]_[7556,34841].im3_Stroma_region20_object63_76783	TMA3	TRUE		2	2	TRUE	PGP95_high	4.542	0.261	0.295	2.035	5.261	2.256	0.015	0.075	0.944	7.366
120924 p9huP98-8 #03 TMA 3 Cdj_Core[1,4,B]_[7556,34841].im3	Stroma	120924 p9huP98-8 #03 TMA 3 Cdj_Core[1,4,B]_[7556,34841].im3_Stroma_region20_object64_76784	TMA3	TRUE		2	2	TRUE	PGP95_high	5.188	0.657	1.848	1.7	0.1	0.991	0.026	0.046	0.691	5.954
120924 p9huP98-8 #03 TMA 3 Cdj_Core[1,4,B]_[7556,34841].im3	Stroma	120924 p9huP98-8 #03 TMA 3 Cdj_Core[1,4,B]_[7556,34841].im3_Stroma_region20_object65_76785	TMA3	TRUE		2	2	TRUE	PGP95_high	7.611	0.23	0.161	4.325	4.393	1.905	0.019	0.04	0.563	8.294
120924 p9huP98-8 #03 TMA 3 Cdj_Core[1,4,B]_[7556,34841].im3	Stroma	120924 p9huP98-8 #03 TMA 3 Cdj_Core[1,4,B]_[7556,34841].im3_Stroma_region20_object66_76786	TMA3	TRUE		3	3	FALSE	DAPI_high	1.196	0.227	0	1.744	4.144	3.403	0.008	0.081	1.951	6.632
120924 p9huP98-8 #03 TMA 3 Cdj_Core[1,4,B]_[7556,34841].im3	Stroma	120924 p9huP98-8 #03 TMA 3 Cdj_Core[1,4,B]_[7556,34841].im3_Stroma_region20_object67_76787	TMA3	TRUE		3	3	FALSE	DAPI_high	0.749	0.392	0.273	1.891	3.947	3.261	0.011	0.139	5.525	7.562
120924 p9huP98-8 #03 TMA 3 Cdj_Core[1,4,B]_[7556,34841].im3	Stroma	120924 p9huP98-8 #03 TMA 3 Cdj_Core[1,4,B]_[7556,34841].im3_Stroma_region20_object68_76788	TMA3	TRUE		2	2	TRUE	PGP95_high	5.113	0.123	0.105	1.091	2.053	0.776	0.023	0.032	0.65	6.028
120924 p9huP98-8 #03 TMA 3 Cdj_Core[1,4,B]_[7556,34841].im3	Stroma	120924 p9huP98-8 #03 TMA 3 Cdj_Core[1,4,B]_[7556,34841].im3_Stroma_region20_object69_76789	TMA3	TRUE		2	2	TRUE	PGP95_high	5.597	0.403	1.197	1.925	0.177	0.225	0.051	0.027	0.714	6.651
120924 p9huP98-8 #03 TMA 3 Cdj_Core[1,4,B]_[7556,34841].im3	Stroma	120924 p9huP98-8 #03 TMA 3 Cdj_Core[1,4,B]_[7556,34841].im3_Stroma_region20_object70_76790	TMA3	TRUE		2	2	TRUE	PGP95_high	4.287	1.211	0.024	2.157	2.579	1.606	0.005	0.027	2.716	7.698
120924 p9huP98-8 #03 TMA 3 Cdj_Core[1,4,B]_[7556,34841].im3	Stroma	120924 p9huP98-8 #03 TMA 3 Cdj_Core[1,4,B]_[7556,34841].im3_Stroma_region20_object71_76791	TMA3	TRUE		2	2	TRUE	PGP95_high	2.485	0.202	0.197	2.058	2.761	3.426	0.012	0.091	1.613	7.141
120924 p9huP98-8 #03 TMA 3 Cdj_Core[1,4,B]_[7556,34841].im3	Stroma	120924 p9huP98-8 #03 TMA 3 Cdj_Core[1,4,B]_[7556,34841].im3_Stroma_region20_object72_76792	TMA3	TRUE		2	2	TRUE	PGP95_high	4.706	0.124	0.164	0.888	1.981	0.481	0.021	0.035	0.633	5.383
120924 p9huP98-8 #03 TMA 3 Cdj_Core[1,4,B]_[7556,34841].im3	Stroma	120924 p9huP98-8 #03 TMA 3 Cdj_Core[1,4,B]_[7556,34841].im3_Stroma_region20_object73_76793	TMA3	TRUE		2	2	TRUE	PGP95_high	3.616	0.105	0.014	1.748	5.356	3.01	0.006	0.054	0.802	8.279
120924 p9huP98-8 #03 TMA 3 Cdj_Core[1,4,B]_[7556,34841].im3	Stroma	120924 p9huP98-8 #03 TMA 3 Cdj_Core[1,4,B]_[7556,34841].im3_Stroma_region20_object74_76794	TMA3	TRUE		3	3	FALSE	DAPI_high	0.756	0.754	0.182	2.206	3.385	3.304	0.011	0.088	0.825	7.743
120924 p9huP98-8 #03 TMA 3 Cdj_Core[1,4,B]_[7556,34841].im3	Stroma	120924 p9huP98-8 #03 TMA 3 Cdj_Core[1,4,B]_[7556,34841].im3_Stroma_region20_object75_76795	TMA3	TRUE		2	2	TRUE	PGP95_high	5.645	0.13	0.166	2.116	2.779	0.974	0.031	0.033	0.72	6.138
120924 p9huP98-8 #03 TMA 3 Cdj_Core[1,4,B]_[7556,34841].im3	Stroma	120924 p9huP98-8 #03 TMA 3 Cdj_Core[1,4,B]_[7556,34841].im3_Stroma_region20_object76_76796	TMA3	TRUE		2	2	TRUE	PGP95_high	1.28	0.242	0	0.953	2.479	2.66	0.023	0.035	0.659	7.307
120924 p9huP98-8 #03 TMA 3 Cdj_Core[1,4,B]_[7556,34841].im3	Stroma	120924 p9huP98-8 #03 TMA 3 Cdj_Core[1,4,B]_[7556,34841].im3_Stroma_region20_object77_76797	TMA3	TRUE		2	2	TRUE	PGP95_high	3.857	0.176	0.011	0.804	2.212	0.805	0.021	0.024	0.746	6.041
120924 p9huP98-8 #03 TMA 3 Cdj_Core[1,4,B]_[7556,34841].im3	Stroma	120924 p9huP98-8 #03 TMA 3 Cdj_Core[1,4,B]_[7556,34841].im3_Stroma_region20_object78_76798	TMA3	TRUE		2	2	TRUE	PGP95_high	5.961	0.142	0.024	1.64	3.462	1.134	0.02	0.045	0.615	6.483
120924 p9huP98-8 #03 TMA 3 Cdj_Core[1,4,B]_[7556,34841].im3	Stroma	120924 p9huP98-8 #03 TMA 3 Cdj_Core[1,4,B]_[7556,34841].im3_Stroma_region20_object79_76799	TMA3	TRUE		2	2	TRUE	PGP95_high	4.027	0.376	0.051	1.297	2.905	0.693	0.001	0.041	0.6	6.408
120924 p9huP98-8 #03 TMA 3 Cdj_Core[1,4,B]_[7556,34841].im3	Stroma	120924 p9huP98-8 #03 TMA 3 Cdj_Core[1,4,B]_[7556,34841].im3_Stroma_region20_object80_76800	TMA3	TRUE		2	2	TRUE	PGP95_high	7.665	0.147	0.035	2.851	1.305	0.655	0.043	0.04	0.723	5.799
120924 p9huP98-8 #03 TMA 3 Cdj_Core[1,4,B]_[7556,34841].im3	Stroma	120924 p9huP98-8 #03 TMA 3 Cdj_Core[1,4,B]_[7556,34841].im3_Stroma_region20_object81_76801	TMA3	TRUE		2	2	TRUE	PGP95_high	5.506	0.122	0.081	0.884	1.006	0.415	0.015	0.022	0.708	6.011
120924 p9huP98-8 #03 TMA 3 Cdj_Core[1,4,B]_[7556,34841].im3	Stroma	120924 p9huP98-8 #03 TMA 3 Cdj_Core[1,4,B]_[7556,34841].im3_Stroma_region20_object82_76802	TMA3	TRUE		2	2	TRUE	PGP95_high	5.213	0.347	0.217	2.612	4.095	0.811	0.013	0.032	1.271	7.048
120924 p9huP98-8 #03 TMA 3 Cdj_Core[1,4,B]_[7556,34841].im3	Stroma	120924 p9huP98-8 #03 TMA 3 Cdj_Core[1,4,B]_[7556,34841].im3_Stroma_region20_object83_76803	TMA3	TRUE		2	2	TRUE	PGP95_high	4.6	0.151	0.042	2.815	4.848	2.007	0.048	0.04	0.802	7.978
120924 p9huP98-8 #03 TMA 3 Cdj_Core[1,4,B]_[7556,34841].im3	Stroma	120924 p9huP98-8 #03 TMA 3 Cdj_Core[1,4,B]_[7556,34841].im3_Stroma_region20_object84_76804	TMA3	TRUE		2	2	TRUE	PGP95_high	4.665	0.403	0.306	2.133	0.821	0.617	0.029	0.055	0.595	3.928
120924 p9huP98-8 #03 TMA 3 Cdj_Core[1,4,B]_[7556,34841].im3	Stroma	120924 p9huP98-8 #03 TMA 3 Cdj_Core[1,4,B]_[7556,34841].im3_Stroma_region20_object85_76805	TMA3	TRUE		2	2	TRUE	PGP95_high	4.398	0.063	0.37	1.484	1.057	0.466	0.038	0.03	0.825	6.37
120924 p9huP98-8 #03 TMA 3 Cdj_Core[1,4,B]_[7556,34841].im3	Stroma	120924 p9huP98-8 #03 TMA 3 Cdj_Core[1,4,B]_[7556,34841].im3_Stroma_region20_object86_76806	TMA3	TRUE		2	2	TRUE	PGP95_high	4.487	0.753	0.197	1.933	0.248	1.156	0.015	0.041	0.635	5.1
120924 p9huP98-8 #03 TMA 3 Cdj_Core[1,4,B]_[7556,34841].im3	Stroma	120924 p9huP98-8 #03 TMA 3 Cdj_Core[1,4,B]_[7556,34841].im3_Stroma_region20_object87_76807	TMA3	TRUE		2	2	TRUE	PGP95_high	5.605	0.081	0.046	1.125	2.011	0.543	0.026	0.038	1.121	6.167
120924 p9huP98-8 #03 TMA 3 Cdj_Core[1,4,B]_[7556,34841].im3	Stroma	120924 p9huP98-8 #03 TMA 3 Cdj_Core[1,4,B]_[7556,34841].im3_Stroma_region20_object88_76808	TMA3	TRUE		3	3	FALSE	DAPI_high	1.122	0.736	1.129	1.912	1.505	4.226	0.043	0.068	1.06	8.922
120924 p9huP98-8 #03 TMA 3 Cdj_Core[1,4,B]_[7556,34841].im3	Stroma	120924 p9huP98-8 #03 TMA 3 Cdj_Core[1,4,B]_[7556,34841].im3_Stroma_region20_object89_76809	TMA3	TRUE		2	2	TRUE	PGP95_high	4.981	0.158	0.177	2.083	4.865	1.678	0.041	0.045	0.479	7.822
120924 p9huP98-8 #03 TMA 3 Cdj_Core[1,4,B]_[7556,34841].im3	Stroma	120924 p9huP98-8 #03 TMA 3 Cdj_Core[1,4,B]_[7556,34841].im3_Stroma_region20_object90_76810	TMA3	TRUE		2	2	TRUE	PGP95_high	4.881	0.146	0.056	2.12	0.019	0.497	0.068	0.021	0.663	7.683
120924 p9huP98-8 #03 TMA 3 Cdj_Core[1,4,B]_[7556,34841].im3	Stroma	120924 p9huP98-8 #03 TMA 3 Cdj_Core[1,4,B]_[7556,34841].im3_Stroma_region20_object91_76811	TMA3	TRUE		2	2	TRUE	PGP95_high	3.924	0.072	0	0.862	4.28	1.452	0.085	0.033	0.875	7.369
120924 p9huP98-8 #03 TMA 3 Cdj_Core[1,4,B]_[7556,34841].im3	Stroma	120924 p9huP98-8 #03 TMA 3 Cdj_Core[1,4,B]_[7556,34841].im3_Stroma_region20_object93_76812	TMA3	TRUE		1	1	FALSE	AF_high	3.779	1.706	0.07	0.353	0	0	0	0	0	33.289
120924 p9huP98-8 #03 TMA 3 Cdj_Core[1,4,B]_[7556,34841].im3	Stroma	120924 p9huP98-8 #03 TMA 3 Cdj_Core[1,4,B]_[7556,34841].im3_Stroma_region20_object94_76813	TMA3	TRUE		2	2	TRUE	PGP95_high	3.179	0.234	0.603	2.314	3.924	3.349	0.051	0.078	0.503	7.578
120924 p9huP98-8 #03 TMA 3 Cdj_Core[1,4,B]_[7556,34841].im3	Stroma	120924 p9huP98-8 #03 TMA 3 Cdj_Core[1,4,B]_[7556,34841].im3_Stroma_region20_object95_76814	TMA3	TRUE		2	2	TRUE	PGP95_high	1.743	0.247	0.761	1.931	5.84	2.953	0.089	0.056	0.328	9.611
120924 p9huP98-8 #03 TMA 3 Cdj_Core[1,4,B]_[7556,34841].im3	Stroma	120924 p9huP98-8 #03 TMA 3 Cdj_Core[1,4,B]_[7556,34841].im3_Stroma_region20_object96_76815	TMA3	TRUE		2	2	TRUE	PGP95_high	7.029	0.256	0.149	1.837	3.003	0.806	0.035	0.035	2.669	6.244
120924 p9huP98-8 #03 TMA 3 Cdj_Core[1,4,B]_[7556,34841].im3	Stroma	120924 p9huP98-8 #03 TMA 3 Cdj_Core[1,4,B]_[7556,34841].im3_Stroma_region20_object97_76816	TMA3	TRUE		2	2	TRUE	PGP95_high	4.238	0.343	0.777	2.307	1.35	2.362	0.021	0.061	0.514	7.467
120924 p9huP98-8 #03 TMA 3 Cdj_Core[1,4,B]_[7556,34841].im3	Stroma	120924 p9huP98-8 #03 TMA 3 Cdj_Core[1,4,B]_[7556,34841].im3_Stroma_region20_object98_76817	TMA3	TRUE		3	3	FALSE	DAPI_high	1.311	0.236	0.491	1.871	3.357	3.393	0.087	0.034	0.584	8.219
120924 p9huP98-8 #03 TMA 3 Cdj_Core[1,4,B]_[7556,34841].im3	Stroma	120924 p9huP98-8 #03 TMA 3 Cdj_Core[1,4,B]_[7556,34841].im3_Stroma_region20_object99_76818	TMA3	TRUE		2	2	TRUE	PGP95_high	4.08	0.276	0.068	1.584	3.919	1.063	0.009	0.036	0.716	5.663
120924 p9huP98-8 #03 TMA 3 Cdj_Core[1,4,B]_[7556,34841].im3	Stroma	120924 p9huP98-8 #03 TMA 3 Cdj_Core[1,4,B]_[7556,34841].im3_Stroma_region20_object100_76819	TMA3	TRUE		2	2	TRUE	PGP95_high	4.55	0.662	0.329	2.091	1.325	1.754	0.018	0.052	1.06	7.234
120924 p9huP98-8 #03 TMA 3 Cdj_Core[1,4,B]_[7556,34841].im3	Stroma	120924 p9huP98-8 #03 TMA 3 Cdj_Core[1,4,B]_[7556,34841].im3_Stroma_region20_object101_76820	TMA3	TRUE		2	2	TRUE	PGP95_high	4.234	0.269	0.028	0.753	2.478	0.469	0.02	0.038	0.713	3.899
120924 p9huP98-8 #03 TMA 3 Cdj_Core[1,4,B]_[7556,34841].im3	Stroma	120924 p9huP98-8 #03 TMA 3 Cdj_Core[1,4,B]_[7556,34841].im3_Stroma_region20_object102_76821	TMA3	TRUE		2	2	TRUE	PGP95_high	5.355	0.039	0.026	1.539	4.02	0.992	0.045	0.046	1.102	6.634
120924 p9huP98-8 #03 TMA 3 Cdj_Core[1,4,B]_[7556,34841].im3	Stroma	120924 p9huP98-8 #03 TMA 3 Cdj_Core[1,4,B]_[7556,34841].im3_Stroma_region20_object104_76822	TMA3	TRUE		2	2	TRUE	PGP95_high	5.048	0.118	0.089	2.308	6.04	1.605	0.037	0.068	0.514	7.642
120924 p9huP98-8 #03 TMA 3 Cdj_Core[1,4,B]_[7556,34841].im3	Stroma	120924 p9huP98-8 #03 TMA 3 Cdj_Core[1,4,B]_[7556,34841].im3_Stroma_regionNA_object106_76823	TMA3	TRUE		1	1	FALSE	AF_high	3.812	1.807	0	0.562	0	0	0	0	0.228	37.974
120924 p9huP98-8 #03 TMA 3 Cdj_Core[1,4,B]_[7556,34841].im3	Stroma	120924 p9huP98-8 #03 TMA 3 Cdj_Core[1,4,B]_[7556,34841].im3_Stroma_region20_object112_76824	TMA3	TRUE		2	2	TRUE	PGP95_high	1.94	0.187	0.058	1.444	4.813	3.197	0.047	0.048	1.344	8.403
120924 p9huP98-8 #03 TMA 3 Cdj_Core[1,4,B]_[7556,34841].im3	Stroma	120924 p9huP98-8 #03 TMA 3 Cdj_Core[1,4,B]_[7556,34841].im3_Stroma_region20_object114_76825	TMA3	TRUE		2	2	TRUE	PGP95_high	5.052	0.241	0.296	1.735	2.257	0.834	0.012	0.033	0.721	6.407
120924 p9huP98-8 #03 TMA 3 Cdj_Core[1,4,B]_[7556,34841].im3	Stroma	120924 p9huP98-8 #03 TMA 3 Cdj_Core[1,4,B]_[7556,34841].im3_Stroma_region20_object119_76826	TMA3	TRUE		2	2	TRUE	PGP95_high	4.175	0.4	0.174	2.088	0.553	1.483	0.016	0.04	3.495	6.891
120924 p9huP98-8 #03 TMA 3 Cdj_Core[1,4,B]_[7556,34841].im3	Stroma	120924 p9huP98-8 #03 TMA 3 Cdj_Core[1,4,B]_[7556,34841].im3_Stroma_region20_object120_76827	TMA3	TRUE		3	3	FALSE	DAPI_high	1.444	0.409	1.287	2.286	2.222	3.19	0.014	0.034	0.72	8.274
120924 p9huP98-8 #03 TMA 3 Cdj_Core[1,4,B]_[7556,34841].im3	Stroma	120924 p9huP98-8 #03 TMA 3 Cdj_Core[1,4,B]_[7556,34841].im3_Stroma_region20_object121_76828	TMA3	TRUE		2	2	TRUE	PGP95_high	5.281	0.229	0.247	1.745	3.036	0.378	0.02	0.036	0.969	5.166
120924 p9huP98-8 #03 TMA 3 Cdj_Core[1,4,B]_[7556,34841].im3	Stroma	120924 p9huP98-8 #03 TMA 3 Cdj_Core[1,4,B]_[7556,34841].im3_Stroma_region20_object122_76829	TMA3	TRUE		2	2	TRUE	PGP95_high	5.353	0.735	0.099	2.68	3.409	0.712	0.027	0.04	0.671	7.027
120924 p9huP98-8 #03 TMA 3 Cdj_Core[1,4,B]_[7556,34841].im3	Stroma	120924 p9huP98-8 #03 TMA 3 Cdj_Core[1,4,B]_[7556,34841].im3_Stroma_region20_object127_76830	TMA3	TRUE		2	2	TRUE	PGP95_high	5.184	0.085	0.023	1.426	8.443	0.685	0.024	0.046	0.663	6.951
120924 p9huP98-8 #03 TMA 3 Cdj_Core[1,4,B]_[7556,34841].im3	Stroma	120924 p9huP98-8 #03 TMA 3 Cdj_Core[1,4,B]_[7556,34841].im3_Stroma_region20_object129_76831	TMA3	TRUE		2	2	TRUE	PGP95_high	5.156	0.242	0.016	1.617	0.578	0.546	0.024	0.038	0.822	5.683
120924 p9huP98-8 #03 TMA 3 Cdj_Core[1,4,B]_[7556,34841].im3	Stroma	120924 p9huP98-8 #03 TMA 3 Cdj_Core[1,4,B]_[7556,34841].im3_Stroma_region20_object134_76832	TMA3	TRUE		2	2	TRUE	PGP95_high	3.851	0.222	0.941	1.558	1.92	2.17	0.015	0.043	0.403	7.149
120924 p9huP98-8 #03 TMA 3 Cdj_Core[1,4,B]_[7556,34841].im3	Stroma	120924 p9huP98-8 #03 TMA 3 Cdj_Core[1,4,B]_[7556,34841].im3_Stroma_region20_object135_76833	TMA3	TRUE		2	2	TRUE	PGP95_high	5.08	0.011	0.014	0.978	4.221	0.439	0.022	0.025	1.91	7.463
120924 p9huP98-8 #03 TMA 3 Cdj_Core[1,4,B]_[7556,34841].im3	Stroma	120924 p9huP98-8 #03 TMA 3 Cdj_Core[1,4,B]_[7556,34841].im3_Stroma_region20_object137_76834	TMA3	TRUE		2	2	TRUE	PGP95_high	3.975	0.398	0.117	1.49	1.112	1.749	0	0.042	0.65	5.317
120924 p9huP98-8 #03 TMA 3 Cdj_Core[1,4,B]_[7556,34841].im3	Stroma	120924 p9huP98-8 #03 TMA 3 Cdj_Core[1,4,B]_[7556,34841].im3_Stroma_region20_object138_76835	TMA3	TRUE		2	2	TRUE	PGP95_high	4.362	0.436	0.957	3.612	0.392	1.115	0.021	0.034	0.649	6.458
120924 p9huP98-8 #03 TMA 3 Cdj_Core[1,4,B]_[7556,34841].im3	Stroma	120924 p9huP98-8 #03 TMA 3 Cdj_Core[1,4,B]_[7556,34841].im3_Stroma_region20_object140_76836	TMA3	TRUE		2	2	TRUE	PGP95_high	6.241	0.202	0.089	2.801	3.941	2.131	0.04	0.059	0.618	8.172
120924 p9huP98-8 #03 TMA 3 Cdj_Core[1,4,B]_[7556,34841].im3	Stroma	120924 p9huP98-8 #03 TMA 3 Cdj_Core[1,4,B]_[7556,34841].im3_Stroma_region20_object141_76837	TMA3	TRUE		2	2	TRUE	PGP95_high	3.893	0.408	0.346	2.264	3.865	1.109	0.01	0.044	0.69	5.648
120924 p9huP98-8 #03 TMA 3 Cdj_Core[1,4,B]_[7556,34841].im3	Stroma	120924 p9huP98-8 #03 TMA 3 Cdj_Core[1,4,B]_[7556,34841].im3_Stroma_region20_object145_76838	TMA3	TRUE		2	2	TRUE	PGP95_high	3.594	0.259	0.288	2.622	6.058	3.35	0.015	0.078	0.26	8.043
120924 p9huP98-8 #03 TMA 3 Cdj_Core[1,4,B]_[7556,34841].im3	Stroma	120924 p9huP98-8 #03 TMA 3 Cdj_Core[1,4,B]_[7556,34841].im3_Stroma_region20_object146_76839	TMA3	TRUE		2	2	TRUE	PGP95_high	2.542	0.213	0.455	2.933	4.535	3.173	0.013	0.048	0.635	7.721
120924 p9huP98-8 #03 TMA 3 Cdj_Core[1,4,B]_[7556,34841].im3	Stroma	120924 p9huP98-8 #03 TMA 3 Cdj_Core[1,4,B]_[7556,34841].im3_Stroma_region20_object150_76840	TMA3	TRUE		2	2	TRUE	PGP95_high	4.483	0.215	0.176	1.272	2.98	1.779	0.021	0.039	0.596	7.133
120924 p9huP98-8 #03 TMA 3 Cdj_Core[1,4,B]_[7556,34841].im3	Stroma	120924 p9huP98-8 #03 TMA 3 Cdj_Core[1,4,B]_[7556,34841].im3_Stroma_region20_object151_76841	TMA3	TRUE		2	2	TRUE	PGP95_high	5.308	0.228	0.087	1.236	0.086	0.405	0.048	0.028	0.732	5.984
120924 p9huP98-8 #03 TMA 3 Cdj_Core[1,4,B]_[7556,34841].im3	Stroma	120924 p9huP98-8 #03 TMA 3 Cdj_Core[1,4,B]_[7556,34841].im3_Stroma_region20_object154_76842	TMA3	TRUE		2	2	TRUE	PGP95_high	4.837	0.25	0.093	1.544	3.061	0.762	0.023	0.076	3.838	6.974
120924 p9huP98-8 #03 TMA 3 Cdj_Core[1,4,B]_[7556,34841].im3	Stroma	120924 p9huP98-8 #03 TMA 3 Cdj_Core[1,4,B]_[7556,34841].im3_Stroma_region20_object155_76843	TMA3	TRUE		2	2	TRUE	PGP95_high	5.612	0.245	0.354	1.836	0.585	0.73	0.013	0.033	0.673	4.945
120924 p9huP98-8 #03 TMA 3 Cdj_Core[1,4,B]_[7556,34841].im3	Stroma	120924 p9huP98-8 #03 TMA 3 Cdj_Core[1,4,B]_[7556,34841].im3_Stroma_region20_object160_76844	TMA3	TRUE		2	2	TRUE	PGP95_high	3.88	0.086	0.059	2.249	7.518	1.857	0.071	0.035	0.64	8.623
120924 p9huP98-8 #03 TMA 3 Cdj_Core[1,4,B]_[7556,34841].im3	Stroma	120924 p9huP98-8 #03 TMA 3 Cdj_Core[1,4,B]_[7556,34841].im3_Stroma_region20_object162_76845	TMA3	TRUE		2	2	TRUE	PGP95_high	4.151	0.2	0.04	1.59	4.312	1.858	0.044	0.062	1.412	7.665
120924 p9huP98-8 #03 TMA 3 Cdj_Core[1,4,B]_[7556,34841].im3	Stroma	120924 p9huP98-8 #03 TMA 3 Cdj_Core[1,4,B]_[7556,34841].im3_Stroma_region20_object163_76846	TMA3	TRUE		2	2	TRUE	PGP95_high	6.602	0.185	0.343	2.436	1.92	1.823	0.049	0.045	1.844	7.002
120924 p9huP98-8 #03 TMA 3 Cdj_Core[1,4,B]_[7556,34841].im3	Stroma	120924 p9huP98-8 #03 TMA 3 Cdj_Core[1,4,B]_[7556,34841].im3_Stroma_region20_object168_76847	TMA3	TRUE		3	3	FALSE	DAPI_high	0.301	0.304	0.072	2.607	0.675	3.731	0.019	0.046	0.526	6.558
120924 p9huP98-8 #03 TMA 3 Cdj_Core[1,4,B]_[7556,34841].im3	Stroma	120924 p9huP98-8 #03 TMA 3 Cdj_Core[1,4,B]_[7556,34841].im3_Stroma_region20_object169_76848	TMA3	TRUE		2	2	TRUE	PGP95_high	4.675	0.414	0.004	1.625	2.013	1.131	0.019	0.029	0.68	5.851
120924 p9huP98-8 #03 TMA 3 Cdj_Core[1,4,B]_[7556,34841].im3	Stroma	120924 p9huP98-8 #03 TMA 3 Cdj_Core[1,4,B]_[7556,34841].im3_Stroma_region20_object172_76849	TMA3	TRUE		2	2	TRUE	PGP95_high	4.895	0.552	0.045	1.398	4.898	1.419	0.011	0.039	0.702	5.286
120924 p9huP98-8 #03 TMA 3 Cdj_Core[1,4,B]_[7556,34841].im3	Stroma	120924 p9huP98-8 #03 TMA 3 Cdj_Core[1,4,B]_[7556,34841].im3_Stroma_region20_object175_76850	TMA3	TRUE		2	2	TRUE	PGP95_high	4.711	0.287	0.069	1.722	2.376	0.414	0.026	0.049	0.691	4.939
120924 p9huP98-8 #03 TMA 3 Cdj_Core[1,4,B]_[7556,34841].im3	Stroma	120924 p9huP98-8 #03 TMA 3 Cdj_Core[1,4,B]_[7556,34841].im3_Stroma_region20_object176_76851	TMA3	TRUE		2	2	TRUE	PGP95_high	4.658	0.264	0.082	1.648	1.604	0.871	0.007	0.047	0.657	6.309
120924 p9huP98-8 #03 TMA 3 Cdj_Core[1,4,B]_[7556,34841].im3	Stroma	120924 p9huP98-8 #03 TMA 3 Cdj_Core[1,4,B]_[7556,34841].im3_Stroma_region20_object180_76852	TMA3	TRUE		2	2	TRUE	PGP95_high	4.547	0.023	0.009	1.734	3.261	0.174	0.039	0.03	0.873	6.069
120924 p9huP98-8 #03 TMA 3 Cdj_Core[1,4,B]_[7556,34841].im3	Stroma	120924 p9huP98-8 #03 TMA 3 Cdj_Core[1,4,B]_[7556,34841].im3_Stroma_region20_object186_76853	TMA3	TRUE		2	2	TRUE	PGP95_high	6.628	0.221	0.401	1.821	0.859	0.924	0.02	0.025	0.675	5.845
120924 p9huP98-8 #03 TMA 3 Cdj_Core[1,4,B]_[7556,34841].im3	Stroma	120924 p9huP98-8 #03 TMA 3 Cdj_Core[1,4,B]_[7556,34841].im3_Stroma_region20_object192_76854	TMA3	TRUE		2	2	TRUE	PGP95_high	4.977	0.313	0.141	3.15	6.677	1.851	0.012	0.084	0.354	8.528
120924 p9huP98-8 #03 TMA 3 Cdj_Core[1,4,B]_[7556,34841].im3	Stroma	120924 p9huP98-8 #03 TMA 3 Cdj_Core[1,4,B]_[7556,34841].im3_Stroma_region20_object200_76855	TMA3	TRUE		2	2	TRUE	PGP95_high	5.326	0.261	0.091	3.497	0.208	1.179	0.001	0.033	0.673	6.266
120924 p9huP98-8 #03 TMA 3 Cdj_Core[1,4,B]_[7556,34841].im3	Stroma	120924 p9huP98-8 #03 TMA 3 Cdj_Core[1,4,B]_[7556,34841].im3_Stroma_region20_object205_76856	TMA3	TRUE		2	2	TRUE	PGP95_high	5.327	0.207	0.43	2.124	0.795	0.656	0.051	0.039	0.751	6.352
120924 p9huP98-8 #03 TMA 3 Cdj_Core[1,4,B]_[7556,34841].im3	Stroma	120924 p9huP98-8 #03 TMA 3 Cdj_Core[1,4,B]_[7556,34841].im3_Stroma_region20_object206_76857	TMA3	TRUE		2	2	TRUE	PGP95_high	4.099	0.344	0.439	1.919	2.097	3.429	0.041	0.061	0.598	6.358
120924 p9huP98-8 #03 TMA 3 Cdj_Core[1,4,B]_[7556,34841].im3	Stroma	120924 p9huP98-8 #03 TMA 3 Cdj_Core[1,4,B]_[7556,34841].im3_Stroma_region20_object207_76858	TMA3	TRUE		3	3	FALSE	DAPI_high	0.351	0.176	0.011	1.491	1.393	3.278	0.016	0.055	0.789	6.738
120924 p9huP98-8 #03 TMA 3 Cdj_Core[1,4,B]_[7556,34841].im3	Stroma	120924 p9huP98-8 #03 TMA 3 Cdj_Core[1,4,B]_[7556,34841].im3_Stroma_region20_object226_76859	TMA3	TRUE		2	2	TRUE	PGP95_high	7.124	0.33	0.342	1.816	2.074	0.607	0.02	0.058	0.687	6.306
120924 p9huP98-8 #03 TMA 3 Cdj_Core[1,4,B]_[7556,34841].im3	Stroma	120924 p9huP98-8 #03 TMA 3 Cdj_Core[1,4,B]_[7556,34841].im3_Stroma_region20_object229_76860	TMA3	TRUE		3	3	FALSE	DAPI_high	0.065	0.47	0.136	1.571	0.469	4.033	0.074	0.125	11.366	9.734
120924 p9huP98-8 #03 TMA 3 Cdj_Core[1,4,B]_[7556,34841].im3	Stroma	120924 p9huP98-8 #03 TMA 3 Cdj_Core[1,4,B]_[7556,34841].im3_Stroma_region20_object230_76861	TMA3	TRUE		2	2	TRUE	PGP95_high	5.67	0.364	0.373	2.971	2.915	1.975	0.025	0.067	0.381	6.692
120924 p9huP98-8 #03 TMA 3 Cdj_Core[1,4,B]_[7556,34841].im3	Stroma	120924 p9huP98-8 #03 TMA 3 Cdj_Core[1,4,B]_[7556,34841].im3_Stroma_region20_object233_76862	TMA3	TRUE		2	2	TRUE	PGP95_high	8.278	0.137	0.042	1.421	6.955	1.173	0.022	0.052	0.423	6.948
120924 p9huP98-8 #03 TMA 3 Cdj_Core[1,4,B]_[7556,34841].im3	Stroma	120924 p9huP98-8 #03 TMA 3 Cdj_Core[1,4,B]_[7556,34841].im3_Stroma_region20_object234_76863	TMA3	TRUE		2	2	TRUE	PGP95_high	4.29	0.102	0.197	2.068	0.708	1.568	0.02	0.038	0.813	6.231
120924 p9huP98-8 #03 TMA 3 Cdj_Core[1,4,B]_[7556,34841].im3	Stroma	120924 p9huP98-8 #03 TMA 3 Cdj_Core[1,4,B]_[7556,34841].im3_Stroma_region20_object235_76864	TMA3	TRUE		2	2	TRUE	PGP95_high	4.681	0.194	0.525	1.776	0.833	0.734	0.029	0.058	1.122	5.577
120924 p9huP98-8 #03 TMA 3 Cdj_Core[1,4,B]_[7556,34841].im3	Stroma	120924 p9huP98-8 #03 TMA 3 Cdj_Core[1,4,B]_[7556,34841].im3_Stroma_region20_object236_76865	TMA3	TRUE		2	2	TRUE	PGP95_high	4.129	0.234	0.132	2.964	4.905	2.033	0.036	0.044	0.634	6.715
120924 p9huP98-8 #03 TMA 3 Cdj_Core[1,4,B]_[7556,34841].im3	Stroma	120924 p9huP98-8 #03 TMA 3 Cdj_Core[1,4,B]_[7556,34841].im3_Stroma_region20_object237_76866	TMA3	TRUE		2	2	TRUE	PGP95_high	6.807	0.122	0.331	2.221	4.478	1.282	0.036	0.043	0.523	7.976
120924 p9huP98-8 #03 TMA 3 Cdj_Core[1,4,B]_[7556,34841].im3	Stroma	120924 p9huP98-8 #03 TMA 3 Cdj_Core[1,4,B]_[7556,34841].im3_Stroma_regionNA_object238_76867	TMA3	TRUE		2	2	TRUE	PGP95_high	7.653	0.383	0.341	2.027	1.208	0.904	0.018	0.031	0.61	6.732
120924 p9huP98-8 #03 TMA 3 Cdj_Core[1,4,B]_[7556,34841].im3	Stroma	120924 p9huP98-8 #03 TMA 3 Cdj_Core[1,4,B]_[7556,34841].im3_Stroma_region20_object239_76868	TMA3	TRUE		2	2	TRUE	PGP95_high	4.804	0.117	0.253	2.18	1.118	0.8	0.038	0.031	0.713	6.097
120924 p9huP98-8 #03 TMA 3 Cdj_Core[1,4,B]_[7556,34841].im3	Stroma	120924 p9huP98-8 #03 TMA 3 Cdj_Core[1,4,B]_[7556,34841].im3_Stroma_region20_object240_76869	TMA3	TRUE		2	2	TRUE	PGP95_high	6.705	0.167	1.381	2.417	1.94	2.752	0.039	0.044	0.409	7.511
120924 p9huP98-8 #03 TMA 3 Cdj_Core[1,4,B]_[7556,34841].im3	Stroma	120924 p9huP98-8 #03 TMA 3 Cdj_Core[1,4,B]_[7556,34841].im3_Stroma_region20_object241_76870	TMA3	TRUE		2	2	TRUE	PGP95_high	4.223	0.165	0.008	2.081	3.688	1.446	0.026	0.033	0.707	6.281
120924 p9huP98-8 #03 TMA 3 Cdj_Core[1,4,B]_[7556,34841].im3	Stroma	120924 p9huP98-8 #03 TMA 3 Cdj_Core[1,4,B]_[7556,34841].im3_Stroma_regionNA_object242_76871	TMA3	TRUE		2	2	TRUE	PGP95_high	5.002	0.012	0.043	1.078	1.033	1.522	0.031	0.034	0.911	6.738
120924 p9huP98-8 #03 TMA 3 Cdj_Core[1,4,B]_[7556,34841].im3	Stroma	120924 p9huP98-8 #03 TMA 3 Cdj_Core[1,4,B]_[7556,34841].im3_Stroma_region20_object243_76872	TMA3	TRUE		2	2	TRUE	PGP95_high	5.707	0.171	0.073	1.962	2.437	0.994	0.019	0.054	0.621	5.643
120924 p9huP98-8 #03 TMA 3 Cdj_Core[1,4,B]_[7556,34841].im3	Stroma	120924 p9huP98-8 #03 TMA 3 Cdj_Core[1,4,B]_[7556,34841].im3_Stroma_region20_object244_76873	TMA3	TRUE		2	2	TRUE	PGP95_high	5.008	0.211	0.268	3.305	4.069	2.218	0.046	0.06	0.704	8.66
120924 p9huP98-8 #03 TMA 3 Cdj_Core[1,4,B]_[7556,34841].im3	Stroma	120924 p9huP98-8 #03 TMA 3 Cdj_Core[1,4,B]_[7556,34841].im3_Stroma_region20_object245_76874	TMA3	TRUE		2	2	TRUE	PGP95_high	5.055	0.177	0.216	2.915	3.769	2.081	0.022	0.062	0.569	7.189
120924 p9huP98-8 #03 TMA 3 Cdj_Core[1,4,B]_[7556,34841].im3	Stroma	120924 p9huP98-8 #03 TMA 3 Cdj_Core[1,4,B]_[7556,34841].im3_Stroma_region20_object246_76875	TMA3	TRUE		2	2	TRUE	PGP95_high	4.056	0.108	0.154	2.463	2.181	1.7	0.016	0.034	1.02	6.943
120924 p9huP98-8 #03 TMA 3 Cdj_Core[1,4,B]_[7556,34841].im3	Stroma	120924 p9huP98-8 #03 TMA 3 Cdj_Core[1,4,B]_[7556,34841].im3_Stroma_region20_object247_76876	TMA3	TRUE		3	3	FALSE	DAPI_high	0.743	0.087	0	2.546	2.015	3.029	0.012	0.045	3.487	7.243
120924 p9huP98-8 #03 TMA 3 Cdj_Core[1,4,B]_[7556,34841].im3	Stroma	120924 p9huP98-8 #03 TMA 3 Cdj_Core[1,4,B]_[7556,34841].im3_Stroma_region20_object248_76877	TMA3	TRUE		2	2	TRUE	PGP95_high	5.055	0.281	0.062	2.184	1.658	0.798	0.022	0.042	0.712	6.698
120924 p9huP98-8 #03 TMA 3 Cdj_Core[1,4,B]_[7556,34841].im3	Stroma	120924 p9huP98-8 #03 TMA 3 Cdj_Core[1,4,B]_[7556,34841].im3_Stroma_region20_object249_76878	TMA3	TRUE		2	2	TRUE	PGP95_high	6.156	0.1	0.018	1.549	5.511	1.08	0.044	0.041	0.441	6.209
120924 p9huP98-8 #03 TMA 3 Cdj_Core[1,4,B]_[7556,34841].im3	Stroma	120924 p9huP98-8 #03 TMA 3 Cdj_Core[1,4,B]_[7556,34841].im3_Stroma_region20_object250_76879	TMA3	TRUE		2	2	TRUE	PGP95_high	4.427	0.034	0.05	1.789	2.559	0.591	0.029	0.035	6.188	7.364
120924 p9huP98-8 #03 TMA 3 Cdj_Core[1,4,B]_[7556,34841].im3	Stroma	120924 p9huP98-8 #03 TMA 3 Cdj_Core[1,4,B]_[7556,34841].im3_Stroma_region20_object251_76880	TMA3	TRUE		2	2	TRUE	PGP95_high	3.95	0.07	0.054	2.08	1.486	0.522	0.028	0.035	0.662	5.151
120924 p9huP98-8 #03 TMA 3 Cdj_Core[1,4,B]_[7556,34841].im3	Stroma	120924 p9huP98-8 #03 TMA 3 Cdj_Core[1,4,B]_[7556,34841].im3_Stroma_region20_object252_76881	TMA3	TRUE		2	2	TRUE	PGP95_high	4.202	0.049	0.138	2.196	3.827	1.976	0.04	0.069	0.664	6.929
120924 p9huP98-8 #03 TMA 3 Cdj_Core[1,4,B]_[7556,34841].im3	Stroma	120924 p9huP98-8 #03 TMA 3 Cdj_Core[1,4,B]_[7556,34841].im3_Stroma_region20_object253_76882	TMA3	TRUE		2	2	TRUE	PGP95_high	4.754	0.114	0.036	2.027	1.516	0.63	0.028	0.041	0.599	5.855
120924 p9huP98-8 #03 TMA 3 Cdj_Core[1,4,B]_[7556,34841].im3	Stroma	120924 p9huP98-8 #03 TMA 3 Cdj_Core[1,4,B]_[7556,34841].im3_Stroma_region20_object254_76883	TMA3	TRUE		2	2	TRUE	PGP95_high	5.424	0.073	0.385	1.938	0.526	1.251	0.062	0.042	2.87	5.861
120924 p9huP98-8 #03 TMA 3 Cdj_Core[1,4,B]_[7556,34841].im3	Stroma	120924 p9huP98-8 #03 TMA 3 Cdj_Core[1,4,B]_[7556,34841].im3_Stroma_region20_object256_76884	TMA3	TRUE		2	2	TRUE	PGP95_high	4.731	0.169	0.111	2.108	0.074	0.77	0.022	0.037	0.821	6.014
120924 p9huP98-8 #03 TMA 3 Cdj_Core[1,4,B]_[7556,34841].im3	Stroma	120924 p9huP98-8 #03 TMA 3 Cdj_Core[1,4,B]_[7556,34841].im3_Stroma_region20_object257_76885	TMA3	TRUE		2	2	TRUE	PGP95_high	5.547	0.131	0.156	1.794	0.951	0.663	0.051	0.031	0.537	4.402
120924 p9huP98-8 #03 TMA 3 Cdj_Core[1,4,B]_[7556,34841].im3	Stroma	120924 p9huP98-8 #03 TMA 3 Cdj_Core[1,4,B]_[7556,34841].im3_Stroma_region20_object258_76886	TMA3	TRUE		2	2	TRUE	PGP95_high	6.797	0.095	0.376	2.066	0.091	0.56	0.048	0.026	0.652	5.772
120924 p9huP98-8 #03 TMA 3 Cdj_Core[1,4,B]_[7556,34841].im3	Stroma	120924 p9huP98-8 #03 TMA 3 Cdj_Core[1,4,B]_[7556,34841].im3_Stroma_region20_object260_76887	TMA3	TRUE		2	2	TRUE	PGP95_high	4.62	0.242	0.142	1.933	1.002	1.864	0.053	0.035	0.499	4.777
120924 p9huP98-8 #03 TMA 3 Cdj_Core[1,4,B]_[7556,34841].im3	Stroma	120924 p9huP98-8 #03 TMA 3 Cdj_Core[1,4,B]_[7556,34841].im3_Stroma_region20_object261_76888	TMA3	TRUE		2	2	TRUE	PGP95_high	4.676	0.116	0.312	1.681	2.071	0.908	0.034	0.038	0.518	6.647
120924 p9huP98-8 #03 TMA 3 Cdj_Core[1,4,B]_[7556,34841].im3	Stroma	120924 p9huP98-8 #03 TMA 3 Cdj_Core[1,4,B]_[7556,34841].im3_Stroma_region20_object263_76889	TMA3	TRUE		2	2	TRUE	PGP95_high	7.472	0.503	0.363	3.582	2.99	2.222	0.022	0.05	0.347	9
120924 p9huP98-8 #03 TMA 3 Cdj_Core[1,4,B]_[7556,34841].im3	Stroma	120924 p9huP98-8 #03 TMA 3 Cdj_Core[1,4,B]_[7556,34841].im3_Stroma_region20_object265_76890	TMA3	TRUE		2	2	TRUE	PGP95_high	2.89	0.312	0.215	2.584	2.477	2.387	0.013	0.05	4.317	7.134
120924 p9huP98-8 #03 TMA 3 Cdj_Core[1,4,B]_[7556,34841].im3	Stroma	120924 p9huP98-8 #03 TMA 3 Cdj_Core[1,4,B]_[7556,34841].im3_Stroma_region20_object266_76891	TMA3	TRUE		2	2	TRUE	PGP95_high	4.803	0.321	0.655	1.731	0.462	0.923	0.02	0.073	0.649	4.555
120924 p9huP98-8 #03 TMA 3 Cdj_Core[1,4,B]_[7556,34841].im3	Stroma	120924 p9huP98-8 #03 TMA 3 Cdj_Core[1,4,B]_[7556,34841].im3_Stroma_region20_object267_76892	TMA3	TRUE		3	3	FALSE	DAPI_high	0.05	0.573	0.218	2.663	1.161	3.026	0.003	0.098	0.604	5.588
120924 p9huP98-8 #03 TMA 3 Cdj_Core[1,4,B]_[7556,34841].im3	Stroma	120924 p9huP98-8 #03 TMA 3 Cdj_Core[1,4,B]_[7556,34841].im3_Stroma_region20_object268_76893	TMA3	TRUE		2	2	TRUE	PGP95_high	5.647	0.336	0.131	1.93	4.321	2.387	0.036	0.064	0.477	7.539
120924 p9huP98-8 #03 TMA 3 Cdj_Core[1,4,B]_[7556,34841].im3	Stroma	120924 p9huP98-8 #03 TMA 3 Cdj_Core[1,4,B]_[7556,34841].im3_Stroma_region20_object269_76894	TMA3	TRUE		2	2	TRUE	PGP95_high	5.285	0.338	0.132	1.37	2.091	1.366	0.027	0.044	0.478	5.764
120924 p9huP98-8 #03 TMA 3 Cdj_Core[1,4,B]_[7556,34841].im3	Stroma	120924 p9huP98-8 #03 TMA 3 Cdj_Core[1,4,B]_[7556,34841].im3_Stroma_region20_object270_76895	TMA3	TRUE		2	2	TRUE	PGP95_high	6.43	0.12	0.054	1.573	3.164	0.693	0.031	0.036	0.478	7.664
120924 p9huP98-8 #03 TMA 3 Cdj_Core[1,4,B]_[7556,34841].im3	Stroma	120924 p9huP98-8 #03 TMA 3 Cdj_Core[1,4,B]_[7556,34841].im3_Stroma_region20_object271_76896	TMA3	TRUE		2	2	TRUE	PGP95_high	7.333	0.323	0.963	4.685	4.024	2.598	0.082	0.059	0.315	9.472
120924 p9huP98-8 #03 TMA 3 Cdj_Core[1,4,B]_[7556,34841].im3	Stroma	120924 p9huP98-8 #03 TMA 3 Cdj_Core[1,4,B]_[7556,34841].im3_Stroma_region20_object272_76897	TMA3	TRUE		2	2	TRUE	PGP95_high	4.797	0.247	0.325	2.353	3.594	1.762	0.021	0.07	0.546	7.121
120924 p9huP98-8 #03 TMA 3 Cdj_Core[1,4,B]_[7556,34841].im3	Stroma	120924 p9huP98-8 #03 TMA 3 Cdj_Core[1,4,B]_[7556,34841].im3_Stroma_region20_object273_76898	TMA3	TRUE		2	2	TRUE	PGP95_high	4.41	0.023	0	1.42	0.474	0.359	0.025	0.029	0.771	5.544
120924 p9huP98-8 #03 TMA 3 Cdj_Core[1,4,B]_[7556,34841].im3	Stroma	120924 p9huP98-8 #03 TMA 3 Cdj_Core[1,4,B]_[7556,34841].im3_Stroma_region20_object274_76899	TMA3	TRUE		2	2	TRUE	PGP95_high	6.156	0.162	0.112	1.114	0.189	0.209	0.044	0.034	0.561	3.974
120924 p9huP98-8 #03 TMA 3 Cdj_Core[1,4,B]_[7556,34841].im3	Stroma	120924 p9huP98-8 #03 TMA 3 Cdj_Core[1,4,B]_[7556,34841].im3_Stroma_region20_object275_76900	TMA3	TRUE		2	2	TRUE	PGP95_high	6.414	0.125	0.061	2.473	2.527	1.286	0.039	0.052	0.706	7.159
120924 p9huP98-8 #03 TMA 3 Cdj_Core[1,4,B]_[7556,34841].im3	Stroma	120924 p9huP98-8 #03 TMA 3 Cdj_Core[1,4,B]_[7556,34841].im3_Stroma_region20_object276_76901	TMA3	TRUE		2	2	TRUE	PGP95_high	5.946	0.059	0.083	1.677	3.913	0.84	0.044	0.029	0.694	6.181
120924 p9huP98-8 #03 TMA 3 Cdj_Core[1,4,B]_[7556,34841].im3	Stroma	120924 p9huP98-8 #03 TMA 3 Cdj_Core[1,4,B]_[7556,34841].im3_Stroma_region20_object277_76902	TMA3	TRUE		2	2	TRUE	PGP95_high	6.326	0.256	0.047	1.701	0.031	0.406	0.02	0.036	0.552	4.456
120924 p9huP98-8 #03 TMA 3 Cdj_Core[1,4,B]_[7556,34841].im3	Stroma	120924 p9huP98-8 #03 TMA 3 Cdj_Core[1,4,B]_[7556,34841].im3_Stroma_region20_object278_76903	TMA3	TRUE		2	2	TRUE	PGP95_high	6.129	0.808	0.305	2.364	1.569	0.675	0.009	0.038	0.654	6.289
120924 p9huP98-8 #03 TMA 3 Cdj_Core[1,4,B]_[7556,34841].im3	Stroma	120924 p9huP98-8 #03 TMA 3 Cdj_Core[1,4,B]_[7556,34841].im3_Stroma_region20_object279_76904	TMA3	TRUE		2	2	TRUE	PGP95_high	3.493	0.317	0.283	1.365	0.053	1.633	0.063	0.031	0.656	4.638
120924 p9huP98-8 #03 TMA 3 Cdj_Core[1,4,B]_[7556,34841].im3	Stroma	120924 p9huP98-8 #03 TMA 3 Cdj_Core[1,4,B]_[7556,34841].im3_Stroma_region20_object280_76905	TMA3	TRUE		2	2	TRUE	PGP95_high	4.353	0.174	0.004	1.703	0.684	1.926	0.018	0.032	0.63	6.17
120924 p9huP98-8 #03 TMA 3 Cdj_Core[1,4,B]_[7556,34841].im3	Stroma	120924 p9huP98-8 #03 TMA 3 Cdj_Core[1,4,B]_[7556,34841].im3_Stroma_region20_object281_76906	TMA3	TRUE		2	2	TRUE	PGP95_high	5.432	0.163	0.066	1.904	2.089	0.491	0.017	0.034	0.608	4.731
120924 p9huP98-8 #03 TMA 3 Cdj_Core[1,4,B]_[7556,34841].im3	Stroma	120924 p9huP98-8 #03 TMA 3 Cdj_Core[1,4,B]_[7556,34841].im3_Stroma_region20_object282_76907	TMA3	TRUE		2	2	TRUE	PGP95_high	5.141	0.264	0.391	2.406	1.896	0.358	0.032	0.033	0.584	5.901
120924 p9huP98-8 #03 TMA 3 Cdj_Core[1,4,B]_[7556,34841].im3	Stroma	120924 p9huP98-8 #03 TMA 3 Cdj_Core[1,4,B]_[7556,34841].im3_Stroma_region20_object283_76908	TMA3	TRUE		2	2	TRUE	PGP95_high	6.919	0.03	0.051	4.085	2.052	1.199	0.061	0.029	0.473	6.755
120924 p9huP98-8 #03 TMA 3 Cdj_Core[1,4,B]_[7556,34841].im3	Stroma	120924 p9huP98-8 #03 TMA 3 Cdj_Core[1,4,B]_[7556,34841].im3_Stroma_region20_object284_76909	TMA3	TRUE		2	2	TRUE	PGP95_high	5.533	0.483	0.537	2.772	1.046	3.307	0.019	0.05	0.415	7.339
120924 p9huP98-8 #03 TMA 3 Cdj_Core[1,4,B]_[7556,34841].im3	Stroma	120924 p9huP98-8 #03 TMA 3 Cdj_Core[1,4,B]_[7556,34841].im3_Stroma_region20_object285_76910	TMA3	TRUE		2	2	TRUE	PGP95_high	6.474	0.566	0.119	2.483	3.419	1.921	0.018	0.045	0.472	8.445
120924 p9huP98-8 #03 TMA 3 Cdj_Core[1,4,B]_[7556,34841].im3	Stroma	120924 p9huP98-8 #03 TMA 3 Cdj_Core[1,4,B]_[7556,34841].im3_Stroma_region20_object286_76911	TMA3	TRUE		2	2	TRUE	PGP95_high	6.694	0.201	0.044	1.955	1.315	0.873	0.018	0.052	0.838	5.757
120924 p9huP98-8 #03 TMA 3 Cdj_Core[1,4,B]_[7556,34841].im3	Stroma	120924 p9huP98-8 #03 TMA 3 Cdj_Core[1,4,B]_[7556,34841].im3_Stroma_region20_object287_76912	TMA3	TRUE		2	2	TRUE	PGP95_high	5.752	0.035	0	0.987	2.123	1.006	0.033	0.029	0.902	5.667
120924 p9huP98-8 #03 TMA 3 Cdj_Core[1,4,B]_[7556,34841].im3	Stroma	120924 p9huP98-8 #03 TMA 3 Cdj_Core[1,4,B]_[7556,34841].im3_Stroma_region20_object288_76913	TMA3	TRUE		2	2	TRUE	PGP95_high	7.126	0.151	0.202	1.354	2.27	0.965	0.049	0.039	0.523	6.379
120924 p9huP98-8 #03 TMA 3 Cdj_Core[1,4,B]_[7556,34841].im3	Stroma	120924 p9huP98-8 #03 TMA 3 Cdj_Core[1,4,B]_[7556,34841].im3_Stroma_region20_object289_76914	TMA3	TRUE		2	2	TRUE	PGP95_high	4.708	0.088	0.066	1.483	2.58	0.79	0.035	0.032	0.72	6.274
120924 p9huP98-8 #03 TMA 3 Cdj_Core[1,4,B]_[7556,34841].im3	Stroma	120924 p9huP98-8 #03 TMA 3 Cdj_Core[1,4,B]_[7556,34841].im3_Stroma_region20_object290_76915	TMA3	TRUE		2	2	TRUE	PGP95_high	5.147	0.208	0.13	2.105	0.932	0.258	0.014	0.033	1.675	5.544
120924 p9huP98-8 #03 TMA 3 Cdj_Core[1,4,B]_[7556,34841].im3	Stroma	120924 p9huP98-8 #03 TMA 3 Cdj_Core[1,4,B]_[7556,34841].im3_Stroma_region20_object291_76916	TMA3	TRUE		2	2	TRUE	PGP95_high	6.831	0.275	0.08	3.04	0.331	1.625	0.012	0.037	0.729	6.52
120924 p9huP98-8 #03 TMA 3 Cdj_Core[1,4,B]_[7556,34841].im3	Stroma	120924 p9huP98-8 #03 TMA 3 Cdj_Core[1,4,B]_[7556,34841].im3_Stroma_region20_object292_76917	TMA3	TRUE		2	2	TRUE	PGP95_high	4.767	0.411	0.215	3.59	0.24	0.652	0.02	0.033	7.016	6.444
120924 p9huP98-8 #03 TMA 3 Cdj_Core[1,4,B]_[7556,34841].im3	Stroma	120924 p9huP98-8 #03 TMA 3 Cdj_Core[1,4,B]_[7556,34841].im3_Stroma_region20_object293_76918	TMA3	TRUE		2	2	TRUE	PGP95_high	6.947	0.411	0.227	1.981	1.6	1.314	0.006	0.037	0.522	6.137
120924 p9huP98-8 #03 TMA 3 Cdj_Core[1,4,B]_[7556,34841].im3	Stroma	120924 p9huP98-8 #03 TMA 3 Cdj_Core[1,4,B]_[7556,34841].im3_Stroma_region20_object294_76919	TMA3	TRUE		2	2	TRUE	PGP95_high	4.5	0.114	0.003	2.8	5.238	1.601	0.016	0.033	0.481	7.506
120924 p9huP98-8 #03 TMA 3 Cdj_Core[1,4,B]_[7556,34841].im3	Stroma	120924 p9huP98-8 #03 TMA 3 Cdj_Core[1,4,B]_[7556,34841].im3_Stroma_region20_object296_76920	TMA3	TRUE		2	2	TRUE	PGP95_high	4.195	0.002	0	0.9	1.9	0.462	0.015	0.044	1.392	6.303
120924 p9huP98-8 #03 TMA 3 Cdj_Core[1,4,B]_[7556,34841].im3	Stroma	120924 p9huP98-8 #03 TMA 3 Cdj_Core[1,4,B]_[7556,34841].im3_Stroma_region20_object297_76921	TMA3	TRUE		2	2	TRUE	PGP95_high	6.213	0.075	0.003	2.604	3.975	0.628	0.03	0.032	0.849	6.581
120924 p9huP98-8 #03 TMA 3 Cdj_Core[1,4,B]_[7556,34841].im3	Stroma	120924 p9huP98-8 #03 TMA 3 Cdj_Core[1,4,B]_[7556,34841].im3_Stroma_region20_object299_76922	TMA3	TRUE		2	2	TRUE	PGP95_high	4.536	0.399	0.237	4.149	2.767	2.242	0.018	0.071	0.439	8.042
120924 p9huP98-8 #03 TMA 3 Cdj_Core[1,4,B]_[7556,34841].im3	Stroma	120924 p9huP98-8 #03 TMA 3 Cdj_Core[1,4,B]_[7556,34841].im3_Stroma_region20_object300_76923	TMA3	TRUE		2	2	TRUE	PGP95_high	4.671	0.354	0.141	3.117	2.772	1.213	0.014	0.025	0.518	7.156
120924 p9huP98-8 #03 TMA 3 Cdj_Core[1,4,B]_[7556,34841].im3	Stroma	120924 p9huP98-8 #03 TMA 3 Cdj_Core[1,4,B]_[7556,34841].im3_Stroma_region20_object304_76924	TMA3	TRUE		2	2	TRUE	PGP95_high	4.802	0.501	0.374	2.92	1.183	1.464	0.021	0.04	0.794	6.931
120924 p9huP98-8 #03 TMA 3 Cdj_Core[1,4,B]_[7556,34841].im3	Stroma	120924 p9huP98-8 #03 TMA 3 Cdj_Core[1,4,B]_[7556,34841].im3_Stroma_region20_object306_76925	TMA3	TRUE		2	2	TRUE	PGP95_high	5.341	0.103	0.064	2.055	3.095	1.78	0.028	0.042	0.682	6.445
120924 p9huP98-8 #03 TMA 3 Cdj_Core[1,4,B]_[7556,34841].im3	Stroma	120924 p9huP98-8 #03 TMA 3 Cdj_Core[1,4,B]_[7556,34841].im3_Stroma_region20_object308_76926	TMA3	TRUE		2	2	TRUE	PGP95_high	6.067	0.204	0.095	2.42	1.837	1.044	0.029	0.049	0.717	6.871
120924 p9huP98-8 #03 TMA 3 Cdj_Core[1,4,B]_[7556,34841].im3	Stroma	120924 p9huP98-8 #03 TMA 3 Cdj_Core[1,4,B]_[7556,34841].im3_Stroma_region20_object310_76927	TMA3	TRUE		2	2	TRUE	PGP95_high	6.676	0.208	0.135	1.718	0.572	0.578	0.052	0.035	0.587	4.909
120924 p9huP98-8 #03 TMA 3 Cdj_Core[1,4,B]_[7556,34841].im3	Stroma	120924 p9huP98-8 #03 TMA 3 Cdj_Core[1,4,B]_[7556,34841].im3_Stroma_region20_object314_76928	TMA3	TRUE		2	2	TRUE	PGP95_high	6.021	0.127	0.064	1.705	4.655	2.258	0.011	0.058	0.46	6.602
120924 p9huP98-8 #03 TMA 3 Cdj_Core[1,4,B]_[7556,34841].im3	Stroma	120924 p9huP98-8 #03 TMA 3 Cdj_Core[1,4,B]_[7556,34841].im3_Stroma_region20_object316_76929	TMA3	TRUE		2	2	TRUE	PGP95_high	6.547	0.092	0.009	0.8	2.735	0.414	0.017	0.029	0.77	6.637
120924 p9huP98-8 #03 TMA 3 Cdj_Core[1,4,B]_[7556,34841].im3	Stroma	120924 p9huP98-8 #03 TMA 3 Cdj_Core[1,4,B]_[7556,34841].im3_Stroma_region20_object319_76930	TMA3	TRUE		2	2	TRUE	PGP95_high	5.787	0.034	0.003	1.928	2.544	0.61	0.025	0.035	1.604	6.557
120924 p9huP98-8 #03 TMA 3 Cdj_Core[1,4,B]_[7556,34841].im3	Stroma	120924 p9huP98-8 #03 TMA 3 Cdj_Core[1,4,B]_[7556,34841].im3_Stroma_region20_object353_76931	TMA3	TRUE		2	2	TRUE	PGP95_high	4.433	0.211	0.022	1.657	1.46	0.541	0.028	0.031	0.684	5.451
120924 p9huP98-8 #03 TMA 3 Cdj_Core[1,4,B]_[7556,34841].im3	Stroma	120924 p9huP98-8 #03 TMA 3 Cdj_Core[1,4,B]_[7556,34841].im3_Stroma_region20_object362_76932	TMA3	TRUE		2	2	TRUE	PGP95_high	5.883	0.085	0.097	1.56	1.85	0.351	0.022	0.03	0.942	8.498
120924 p9huP98-8 #03 TMA 3 Cdj_Core[1,4,B]_[7556,34841].im3	Stroma	120924 p9huP98-8 #03 TMA 3 Cdj_Core[1,4,B]_[7556,34841].im3_Stroma_region20_object364_76933	TMA3	TRUE		2	2	TRUE	PGP95_high	5.268	0.379	0.127	1.807	0.186	0.368	0.042	0.034	0.642	5.138
120924 p9huP98-8 #03 TMA 3 Cdj_Core[1,4,B]_[7556,34841].im3	Stroma	120924 p9huP98-8 #03 TMA 3 Cdj_Core[1,4,B]_[7556,34841].im3_Stroma_region20_object368_76934	TMA3	TRUE		2	2	TRUE	PGP95_high	4.92	0.189	0.047	3.199	4.534	1.065	0.036	0.046	0.412	7.478
120924 p9huP98-8 #03 TMA 3 Cdj_Core[1,4,B]_[7556,34841].im3	Stroma	120924 p9huP98-8 #03 TMA 3 Cdj_Core[1,4,B]_[7556,34841].im3_Stroma_region20_object372_76935	TMA3	TRUE		2	2	TRUE	PGP95_high	6.405	0.461	0.175	5.103	4.456	2.327	0.025	0.062	0.435	9.444
120924 p9huP98-8 #03 TMA 3 Cdj_Core[1,4,B]_[7556,34841].im3	Stroma	120924 p9huP98-8 #03 TMA 3 Cdj_Core[1,4,B]_[7556,34841].im3_Stroma_region20_object373_76936	TMA3	TRUE		1	1	FALSE	AF_high	3.629	0.846	0	0.215	0	0	0	0	0	44.499
120924 p9huP98-8 #03 TMA 3 Cdj_Core[1,4,B]_[7556,34841].im3	Stroma	120924 p9huP98-8 #03 TMA 3 Cdj_Core[1,4,B]_[7556,34841].im3_Stroma_region20_object374_76937	TMA3	TRUE		1	1	FALSE	AF_high	3.657	0.574	0	0.065	0	0	0	0	0	40.232
120924 p9huP98-8 #03 TMA 3 Cdj_Core[1,4,B]_[7556,34841].im3	Stroma	120924 p9huP98-8 #03 TMA 3 Cdj_Core[1,4,B]_[7556,34841].im3_Stroma_region20_object375_76938	TMA3	TRUE		2	2	TRUE	PGP95_high	4.269	0.182	0.032	1.428	2.661	0.567	0.022	0.034	1.49	6.966
120924 p9huP98-8 #03 TMA 3 Cdj_Core[1,4,B]_[7556,34841].im3	Stroma	120924 p9huP98-8 #03 TMA 3 Cdj_Core[1,4,B]_[7556,34841].im3_Stroma_region20_object378_76941	TMA3	TRUE		2	2	TRUE	PGP95_high	5.772	0.573	0.154	1.469	1.94	0.355	0.033	0.031	0.696	5.476
120924 p9huP98-8 #03 TMA 3 Cdj_Core[1,4,B]_[7556,34841].im3	Stroma	120924 p9huP98-8 #03 TMA 3 Cdj_Core[1,4,B]_[7556,34841].im3_Stroma_region20_object379_76942	TMA3	TRUE		3	3	FALSE	DAPI_high	1.903	0.51	0.253	3.026	5.378	4.148	0.055	0.105	0.393	8.648
120924 p9huP98-8 #03 TMA 3 Cdj_Core[1,4,B]_[7556,34841].im3	Stroma	120924 p9huP98-8 #03 TMA 3 Cdj_Core[1,4,B]_[7556,34841].im3_Stroma_region20_object380_76943	TMA3	TRUE		3	3	FALSE	DAPI_high	0.782	0.335	0.364	3.37	1.345	3.364	0.042	0.036	0.818	8.449
120924 p9huP98-8 #03 TMA 3 Cdj_Core[1,4,B]_[7556,34841].im3	Stroma	120924 p9huP98-8 #03 TMA 3 Cdj_Core[1,4,B]_[7556,34841].im3_Stroma_regionNA_object383_76946	TMA3	TRUE		1	1	FALSE	AF_high	3.782	0.877	0	0.017	0	0	0	0	0	42.799
120924 p9huP98-8 #03 TMA 3 Cdj_Core[1,4,B]_[7556,34841].im3	Stroma	120924 p9huP98-8 #03 TMA 3 Cdj_Core[1,4,B]_[7556,34841].im3_Stroma_region20_object384_76947	TMA3	TRUE		2	2	TRUE	PGP95_high	5.172	0.081	0.004	5.24	3.086	0.465	0.036	0.026	0.805	7.202
120924 p9huP98-8 #03 TMA 3 Cdj_Core[1,4,B]_[7556,34841].im3	Stroma	120924 p9huP98-8 #03 TMA 3 Cdj_Core[1,4,B]_[7556,34841].im3_Stroma_region20_object387_76948	TMA3	TRUE		2	2	TRUE	PGP95_high	3.794	0.333	0.044	2.415	0.168	0.829	0.102	0.041	12.918	6.787
120924 p9huP98-8 #03 TMA 3 Cdj_Core[1,4,B]_[7556,34841].im3	Stroma	120924 p9huP98-8 #03 TMA 3 Cdj_Core[1,4,B]_[7556,34841].im3_Stroma_region20_object388_76949	TMA3	TRUE		1	1	FALSE	AF_high	3.949	0.236	0	0.069	0	0	0	0	0	39.25
120924 p9huP98-8 #03 TMA 3 Cdj_Core[1,4,B]_[7556,34841].im3	Stroma	120924 p9huP98-8 #03 TMA 3 Cdj_Core[1,4,B]_[7556,34841].im3_Stroma_region20_object389_76950	TMA3	TRUE		2	2	TRUE	PGP95_high	5.769	0.249	0.122	2.774	3.285	1.611	0.027	0.045	0.492	7.795
120924 p9huP98-8 #03 TMA 3 Cdj_Core[1,4,B]_[7556,34841].im3	Stroma	120924 p9huP98-8 #03 TMA 3 Cdj_Core[1,4,B]_[7556,34841].im3_Stroma_region20_object390_76951	TMA3	TRUE		1	1	FALSE	AF_high	3.982	0.047	0	0.087	0	0	0	0	0.065	50.303
120924 p9huP98-8 #03 TMA 3 Cdj_Core[1,4,B]_[7556,34841].im3	Stroma	120924 p9huP98-8 #03 TMA 3 Cdj_Core[1,4,B]_[7556,34841].im3_Stroma_region20_object391_76952	TMA3	TRUE		1	1	FALSE	AF_high	3.871	0.077	0	0.031	0	0	0.007	0	0.434	43.916
120924 p9huP98-8 #03 TMA 3 Cdj_Core[1,4,B]_[7556,34841].im3	Stroma	120924 p9huP98-8 #03 TMA 3 Cdj_Core[1,4,B]_[7556,34841].im3_Stroma_region20_object392_76953	TMA3	TRUE		1	1	FALSE	AF_high	3.805	0.129	0	0	0	0	0	0	0	43.216
120924 p9huP98-8 #03 TMA 3 Cdj_Core[1,4,B]_[7556,34841].im3	Stroma	120924 p9huP98-8 #03 TMA 3 Cdj_Core[1,4,B]_[7556,34841].im3_Stroma_region20_object393_76954	TMA3	TRUE		2	2	TRUE	PGP95_high	6.522	0.236	0.034	2.951	4.638	0.769	0.02	0.028	0.411	7.999
120924 p9huP98-8 #03 TMA 3 Cdj_Core[1,4,B]_[7556,34841].im3	Stroma	120924 p9huP98-8 #03 TMA 3 Cdj_Core[1,4,B]_[7556,34841].im3_Stroma_region20_object394_76955	TMA3	TRUE		1	1	FALSE	AF_high	3.872	0.314	0	0.082	0	0	0	0	0	51.237
120924 p9huP98-8 #03 TMA 3 Cdj_Core[1,4,B]_[7556,34841].im3	Stroma	120924 p9huP98-8 #03 TMA 3 Cdj_Core[1,4,B]_[7556,34841].im3_Stroma_region20_object396_76956	TMA3	TRUE		1	1	FALSE	AF_high	3.941	0	0	0	0	0	0	0	0.239	45.778
120924 p9huP98-8 #03 TMA 3 Cdj_Core[1,4,B]_[7556,34841].im3	Stroma	120924 p9huP98-8 #03 TMA 3 Cdj_Core[1,4,B]_[7556,34841].im3_Stroma_region20_object397_76957	TMA3	TRUE		1	1	FALSE	AF_high	3.881	0	0	0	0	0	0	0	5.998	43.371
120924 p9huP98-8 #03 TMA 3 Cdj_Core[1,4,B]_[7556,34841].im3	Stroma	120924 p9huP98-8 #03 TMA 3 Cdj_Core[1,4,B]_[7556,34841].im3_Stroma_region20_object398_76958	TMA3	TRUE		1	1	FALSE	AF_high	3.834	0.036	0	0	0	0	0	0	0	39.349
120924 p9huP98-8 #03 TMA 3 Cdj_Core[1,4,B]_[7556,34841].im3	Stroma	120924 p9huP98-8 #03 TMA 3 Cdj_Core[1,4,B]_[7556,34841].im3_Stroma_region20_object399_76959	TMA3	TRUE		2	2	TRUE	PGP95_high	5.671	0.246	0.056	2.766	7.693	1.271	0.032	0.046	0.51	7.839
120924 p9huP98-8 #03 TMA 3 Cdj_Core[1,4,E]_[12481,34682].im3	Stroma	120924 p9huP98-8 #03 TMA 3 Cdj_Core[1,4,E]_[12481,34682].im3_Stroma_region9_object24_76983	TMA3	TRUE		3	3	FALSE	DAPI_high	1.469	1.714	0.046	7.707	0.059	3.319	0.025	0.143	12.093	9.551
120924 p9huP98-8 #03 TMA 3 Cdj_Core[1,4,E]_[12481,34682].im3	Stroma	120924 p9huP98-8 #03 TMA 3 Cdj_Core[1,4,E]_[12481,34682].im3_Stroma_region9_object28_76987	TMA3	TRUE		3	3	FALSE	DAPI_high	0.017	1.401	0.539	5.021	0.248	3.093	0.05	0.165	23.576	8.942
120924 p9huP98-8 #03 TMA 3 Cdj_Core[1,4,E]_[12481,34682].im3	Stroma	120924 p9huP98-8 #03 TMA 3 Cdj_Core[1,4,E]_[12481,34682].im3_Stroma_region9_object32_76991	TMA3	TRUE		3	3	FALSE	DAPI_high	0.177	1.81	0.449	3.62	0.194	2.773	0.002	0.112	13.79	9.661
120924 p9huP98-8 #03 TMA 3 Cdj_Core[1,4,E]_[12481,34682].im3	Stroma	120924 p9huP98-8 #03 TMA 3 Cdj_Core[1,4,E]_[12481,34682].im3_Stroma_region9_object37_76996	TMA3	TRUE		3	3	FALSE	DAPI_high	0.368	0.506	0.036	1.371	0	2.954	0.009	0.094	9.068	9.026
120924 p9huP98-8 #03 TMA 3 Cdj_Core[1,4,E]_[12481,34682].im3	Stroma	120924 p9huP98-8 #03 TMA 3 Cdj_Core[1,4,E]_[12481,34682].im3_Stroma_region9_object38_76997	TMA3	TRUE		3	3	FALSE	DAPI_high	0	7.921	0.301	2.921	0.272	2.765	0.061	0.155	19.413	9.713
120924 p9huP98-8 #03 TMA 3 Cdj_Core[1,4,E]_[12481,34682].im3	Stroma	120924 p9huP98-8 #03 TMA 3 Cdj_Core[1,4,E]_[12481,34682].im3_Stroma_region9_object42_77001	TMA3	TRUE		3	3	FALSE	DAPI_high	0.004	0.706	0.067	3.101	0.109	2.815	0.008	0.139	13.655	6.346
120924 p9huP98-8 #03 TMA 3 Cdj_Core[1,4,E]_[12481,34682].im3	Stroma	120924 p9huP98-8 #03 TMA 3 Cdj_Core[1,4,E]_[12481,34682].im3_Stroma_region9_object45_77004	TMA3	TRUE		3	3	FALSE	DAPI_high	0	5.058	0	1.737	0.424	3.082	0.02	0.104	20.809	9.617
120924 p9huP98-8 #03 TMA 3 Cdj_Core[1,4,E]_[12481,34682].im3	Stroma	120924 p9huP98-8 #03 TMA 3 Cdj_Core[1,4,E]_[12481,34682].im3_Stroma_region9_object47_77006	TMA3	TRUE		3	3	FALSE	DAPI_high	0.007	6.261	0.215	3.27	0.292	3.028	0.034	0.176	17	9.483
120924 p9huP98-8 #03 TMA 3 Cdj_Core[1,4,E]_[12481,34682].im3	Stroma	120924 p9huP98-8 #03 TMA 3 Cdj_Core[1,4,E]_[12481,34682].im3_Stroma_region9_object49_77008	TMA3	TRUE		3	3	FALSE	DAPI_high	0.282	1.312	0.391	3.609	0.144	3.109	0.021	0.168	15.689	8.369
120924 p9huP98-8 #03 TMA 3 Cdj_Core[1,4,E]_[12481,34682].im3	Stroma	120924 p9huP98-8 #03 TMA 3 Cdj_Core[1,4,E]_[12481,34682].im3_Stroma_region9_object50_77009	TMA3	TRUE		3	3	FALSE	DAPI_high	0.558	1.31	0.249	2.655	0.131	2.888	0.008	0.14	14.395	9.618
120924 p9huP98-8 #03 TMA 3 Cdj_Core[1,4,E]_[12481,34682].im3	Stroma	120924 p9huP98-8 #03 TMA 3 Cdj_Core[1,4,E]_[12481,34682].im3_Stroma_region9_object51_77010	TMA3	TRUE		2	2	TRUE	PGP95_high	5.221	0.475	0.067	4.393	12.519	3.216	0.083	0.272	1.763	11.039
120924 p9huP98-8 #03 TMA 3 Cdj_Core[1,4,E]_[12481,34682].im3	Stroma	120924 p9huP98-8 #03 TMA 3 Cdj_Core[1,4,E]_[12481,34682].im3_Stroma_region9_object52_77011	TMA3	TRUE		3	3	FALSE	DAPI_high	0	2.988	0.04	2.592	0.054	2.939	0.004	0.154	22.283	10.833
120924 p9huP98-8 #03 TMA 3 Cdj_Core[1,4,E]_[12481,34682].im3	Stroma	120924 p9huP98-8 #03 TMA 3 Cdj_Core[1,4,E]_[12481,34682].im3_Stroma_region9_object53_77012	TMA3	TRUE		3	3	FALSE	DAPI_high	0.116	0.29	0.042	2.148	0.245	3.034	0.008	0.12	20.225	9.006
120924 p9huP98-8 #03 TMA 3 Cdj_Core[1,4,E]_[12481,34682].im3	Stroma	120924 p9huP98-8 #03 TMA 3 Cdj_Core[1,4,E]_[12481,34682].im3_Stroma_region9_object54_77013	TMA3	TRUE		3	3	FALSE	DAPI_high	0	5.919	0.433	2.445	0.198	2.767	0.031	0.117	17.034	9.381
120924 p9huP98-8 #03 TMA 3 Cdj_Core[1,4,E]_[12481,34682].im3	Stroma	120924 p9huP98-8 #03 TMA 3 Cdj_Core[1,4,E]_[12481,34682].im3_Stroma_region9_object55_77014	TMA3	TRUE		1	1	FALSE	AF_high	5.123	1.303	0.007	0.337	0.009	0.001	0.001	0.01	0.031	42.549
120924 p9huP98-8 #03 TMA 3 Cdj_Core[1,4,E]_[12481,34682].im3	Stroma	120924 p9huP98-8 #03 TMA 3 Cdj_Core[1,4,E]_[12481,34682].im3_Stroma_region9_object56_77015	TMA3	TRUE		2	2	TRUE	PGP95_high	5.061	0.069	0.021	2.266	12.83	2.064	0.031	0.152	1.076	8.45
120924 p9huP98-8 #03 TMA 3 Cdj_Core[1,4,E]_[12481,34682].im3	Stroma	120924 p9huP98-8 #03 TMA 3 Cdj_Core[1,4,E]_[12481,34682].im3_Stroma_region9_object57_77016	TMA3	TRUE		2	2	TRUE	PGP95_high	4.191	0.993	0.148	1.934	4.621	2.939	0.007	0.168	6.375	10.031
120924 p9huP98-8 #03 TMA 3 Cdj_Core[1,4,E]_[12481,34682].im3	Stroma	120924 p9huP98-8 #03 TMA 3 Cdj_Core[1,4,E]_[12481,34682].im3_Stroma_region9_object58_77017	TMA3	TRUE		2	2	TRUE	PGP95_high	4.445	0.155	0.091	1.737	4.338	0.27	0.009	0.09	1.417	5.051
120924 p9huP98-8 #03 TMA 3 Cdj_Core[1,4,E]_[12481,34682].im3	Stroma	120924 p9huP98-8 #03 TMA 3 Cdj_Core[1,4,E]_[12481,34682].im3_Stroma_region9_object60_77019	TMA3	TRUE		2	2	TRUE	PGP95_high	4.276	0.099	0.016	1.265	15.248	2.979	0.01	0.187	0.961	8.314
120924 p9huP98-8 #03 TMA 3 Cdj_Core[1,4,E]_[12481,34682].im3	Stroma	120924 p9huP98-8 #03 TMA 3 Cdj_Core[1,4,E]_[12481,34682].im3_Stroma_region9_object61_77020	TMA3	TRUE		2	2	TRUE	PGP95_high	4.2	0	0	0.577	5.756	0.511	0.003	0.088	1.172	6.77
120924 p9huP98-8 #03 TMA 3 Cdj_Core[1,4,E]_[12481,34682].im3	Stroma	120924 p9huP98-8 #03 TMA 3 Cdj_Core[1,4,E]_[12481,34682].im3_Stroma_region9_object62_77021	TMA3	TRUE		2	2	TRUE	PGP95_high	4.337	0.018	0	0.409	6.196	0.351	0.017	0.085	1.509	6.815
120924 p9huP98-8 #03 TMA 3 Cdj_Core[1,4,E]_[12481,34682].im3	Stroma	120924 p9huP98-8 #03 TMA 3 Cdj_Core[1,4,E]_[12481,34682].im3_Stroma_region9_object63_77022	TMA3	TRUE		3	3	FALSE	DAPI_high	0	23.962	0.291	0.843	0.033	3.038	0.084	0.087	2.157	15.623
120924 p9huP98-8 #03 TMA 3 Cdj_Core[1,4,E]_[12481,34682].im3	Stroma	120924 p9huP98-8 #03 TMA 3 Cdj_Core[1,4,E]_[12481,34682].im3_Stroma_region9_object64_77023	TMA3	TRUE		3	3	FALSE	DAPI_high	0.002	0.609	0.23	1.826	0.213	3.055	0.084	0.163	13.821	7.474
120924 p9huP98-8 #03 TMA 3 Cdj_Core[1,4,E]_[12481,34682].im3	Stroma	120924 p9huP98-8 #03 TMA 3 Cdj_Core[1,4,E]_[12481,34682].im3_Stroma_region9_object65_77024	TMA3	TRUE		3	3	FALSE	DAPI_high	0	0.452	0	1.682	0.226	3.433	0.064	0.178	16.861	7.581
120924 p9huP98-8 #03 TMA 3 Cdj_Core[1,4,E]_[12481,34682].im3	Stroma	120924 p9huP98-8 #03 TMA 3 Cdj_Core[1,4,E]_[12481,34682].im3_Stroma_region9_object66_77025	TMA3	TRUE		3	3	FALSE	DAPI_high	0	3.78	0.479	3.157	0.399	2.788	0.056	0.213	15.596	9.281
120924 p9huP98-8 #03 TMA 3 Cdj_Core[1,4,E]_[12481,34682].im3	Stroma	120924 p9huP98-8 #03 TMA 3 Cdj_Core[1,4,E]_[12481,34682].im3_Stroma_region9_object68_77027	TMA3	TRUE		2	2	TRUE	PGP95_high	6.845	0.207	0.304	0.412	1.738	0.188	0.032	0.1	1.38	5.586
120924 p9huP98-8 #03 TMA 3 Cdj_Core[1,4,E]_[12481,34682].im3	Stroma	120924 p9huP98-8 #03 TMA 3 Cdj_Core[1,4,E]_[12481,34682].im3_Stroma_region9_object69_77028	TMA3	TRUE		3	3	FALSE	DAPI_high	0.025	0.257	0.114	2.494	0.239	2.759	0.005	0.123	11.609	7.509
120924 p9huP98-8 #03 TMA 3 Cdj_Core[1,4,E]_[12481,34682].im3	Stroma	120924 p9huP98-8 #03 TMA 3 Cdj_Core[1,4,E]_[12481,34682].im3_Stroma_region9_object71_77030	TMA3	TRUE		2	2	TRUE	PGP95_high	4.836	0.004	0.011	0.47	14.421	2.964	0.042	0.099	1.081	8.643
120924 p9huP98-8 #03 TMA 3 Cdj_Core[1,4,E]_[12481,34682].im3	Stroma	120924 p9huP98-8 #03 TMA 3 Cdj_Core[1,4,E]_[12481,34682].im3_Stroma_region9_object72_77031	TMA3	TRUE		2	2	TRUE	PGP95_high	3.885	0.353	1.199	4.143	0.175	1.131	0.008	0.14	3.17	7.394
120924 p9huP98-8 #03 TMA 3 Cdj_Core[1,4,E]_[12481,34682].im3	Stroma	120924 p9huP98-8 #03 TMA 3 Cdj_Core[1,4,E]_[12481,34682].im3_Stroma_region9_object74_77033	TMA3	TRUE		3	3	FALSE	DAPI_high	0.001	2.67	2.484	4.334	1.762	3.243	0.031	0.142	12.931	9.932
120924 p9huP98-8 #03 TMA 3 Cdj_Core[1,4,E]_[12481,34682].im3	Stroma	120924 p9huP98-8 #03 TMA 3 Cdj_Core[1,4,E]_[12481,34682].im3_Stroma_region9_object75_77034	TMA3	TRUE		2	2	TRUE	PGP95_high	6.044	0.269	0.225	4.526	5.731	1.332	0.005	0.103	3.939	7.981
120924 p9huP98-8 #03 TMA 3 Cdj_Core[1,4,E]_[12481,34682].im3	Stroma	120924 p9huP98-8 #03 TMA 3 Cdj_Core[1,4,E]_[12481,34682].im3_Stroma_region9_object76_77035	TMA3	TRUE		2	2	TRUE	PGP95_high	4.209	0.987	0.127	3.328	6.772	2.957	0.026	0.171	1.862	11.496
120924 p9huP98-8 #03 TMA 3 Cdj_Core[1,4,E]_[12481,34682].im3	Stroma	120924 p9huP98-8 #03 TMA 3 Cdj_Core[1,4,E]_[12481,34682].im3_Stroma_region9_object77_77036	TMA3	TRUE		2	2	TRUE	PGP95_high	4.181	0.243	0.862	1.467	0.039	0.57	0.01	0.095	1.244	5.742
120924 p9huP98-8 #03 TMA 3 Cdj_Core[1,4,E]_[12481,34682].im3	Stroma	120924 p9huP98-8 #03 TMA 3 Cdj_Core[1,4,E]_[12481,34682].im3_Stroma_region9_object78_77037	TMA3	TRUE		2	2	TRUE	PGP95_high	10.37	0.199	0.049	1.133	5.5	1.143	0.027	0.113	1.289	10.336
120924 p9huP98-8 #03 TMA 3 Cdj_Core[1,4,E]_[12481,34682].im3	Stroma	120924 p9huP98-8 #03 TMA 3 Cdj_Core[1,4,E]_[12481,34682].im3_Stroma_region9_object79_77038	TMA3	TRUE		2	2	TRUE	PGP95_high	4.667	0.259	1.216	3.299	0.022	0.6	0.026	0.109	1.658	6.076
120924 p9huP98-8 #03 TMA 3 Cdj_Core[1,4,E]_[12481,34682].im3	Stroma	120924 p9huP98-8 #03 TMA 3 Cdj_Core[1,4,E]_[12481,34682].im3_Stroma_region9_object80_77039	TMA3	TRUE		3	3	FALSE	DAPI_high	1.67	0.112	0.054	2.774	3.329	3.154	0.015	0.186	12.205	9.447
120924 p9huP98-8 #03 TMA 3 Cdj_Core[1,4,E]_[12481,34682].im3	Stroma	120924 p9huP98-8 #03 TMA 3 Cdj_Core[1,4,E]_[12481,34682].im3_Stroma_region9_object81_77040	TMA3	TRUE		3	3	FALSE	DAPI_high	0.614	0.028	0	0.591	3.068	2.993	0.007	0.124	1.029	6.372
120924 p9huP98-8 #03 TMA 3 Cdj_Core[1,4,E]_[12481,34682].im3	Stroma	120924 p9huP98-8 #03 TMA 3 Cdj_Core[1,4,E]_[12481,34682].im3_Stroma_region9_object82_77041	TMA3	TRUE		2	2	TRUE	PGP95_high	4.56	0.123	0.077	1.445	9.425	2.221	0.002	0.18	3.292	9.193
120924 p9huP98-8 #03 TMA 3 Cdj_Core[1,4,E]_[12481,34682].im3	Stroma	120924 p9huP98-8 #03 TMA 3 Cdj_Core[1,4,E]_[12481,34682].im3_Stroma_region9_object83_77042	TMA3	TRUE		3	3	FALSE	DAPI_high	0	0.074	0.065	3.512	0.298	2.791	0.084	0.156	21.761	9.875
120924 p9huP98-8 #03 TMA 3 Cdj_Core[1,4,E]_[12481,34682].im3	Stroma	120924 p9huP98-8 #03 TMA 3 Cdj_Core[1,4,E]_[12481,34682].im3_Stroma_region9_object84_77043	TMA3	TRUE		3	3	FALSE	DAPI_high	2.309	0.713	0.386	3.361	4.695	3.809	0.015	0.221	3.411	11.819
120924 p9huP98-8 #03 TMA 3 Cdj_Core[1,4,E]_[12481,34682].im3	Stroma	120924 p9huP98-8 #03 TMA 3 Cdj_Core[1,4,E]_[12481,34682].im3_Stroma_region9_object85_77044	TMA3	TRUE		3	3	FALSE	DAPI_high	0.088	1.363	0.05	1.888	0.407	2.698	0.277	0.108	10.895	20.078
120924 p9huP98-8 #03 TMA 3 Cdj_Core[1,4,E]_[12481,34682].im3	Stroma	120924 p9huP98-8 #03 TMA 3 Cdj_Core[1,4,E]_[12481,34682].im3_Stroma_region9_object86_77045	TMA3	TRUE		2	2	TRUE	PGP95_high	4.495	0.087	1.109	2.032	0.122	0.666	0.049	0.097	3.495	10.344
120924 p9huP98-8 #03 TMA 3 Cdj_Core[1,4,E]_[12481,34682].im3	Stroma	120924 p9huP98-8 #03 TMA 3 Cdj_Core[1,4,E]_[12481,34682].im3_Stroma_region9_object87_77046	TMA3	TRUE		3	3	FALSE	DAPI_high	0	4.143	0.159	1.341	0.292	2.995	0.055	0.13	12.881	7.533
120924 p9huP98-8 #03 TMA 3 Cdj_Core[1,4,E]_[12481,34682].im3	Stroma	120924 p9huP98-8 #03 TMA 3 Cdj_Core[1,4,E]_[12481,34682].im3_Stroma_region9_object90_77049	TMA3	TRUE		2	2	TRUE	PGP95_high	5.121	0.002	0.014	0.443	1.763	0.89	0.034	0.064	1.025	8.677
120924 p9huP98-8 #03 TMA 3 Cdj_Core[1,4,E]_[12481,34682].im3	Stroma	120924 p9huP98-8 #03 TMA 3 Cdj_Core[1,4,E]_[12481,34682].im3_Stroma_region9_object91_77050	TMA3	TRUE		2	2	TRUE	PGP95_high	5.02	0.024	0.027	0.404	4.133	0.475	0.005	0.082	1.328	7.114
120924 p9huP98-8 #03 TMA 3 Cdj_Core[1,4,E]_[12481,34682].im3	Stroma	120924 p9huP98-8 #03 TMA 3 Cdj_Core[1,4,E]_[12481,34682].im3_Stroma_region9_object92_77051	TMA3	TRUE		3	3	FALSE	DAPI_high	1.614	3.063	0.12	6.478	3.767	3.548	0.002	0.236	2.076	9.691
120924 p9huP98-8 #03 TMA 3 Cdj_Core[1,4,E]_[12481,34682].im3	Stroma	120924 p9huP98-8 #03 TMA 3 Cdj_Core[1,4,E]_[12481,34682].im3_Stroma_region9_object93_77052	TMA3	TRUE		2	2	TRUE	PGP95_high	5.356	0.345	0.128	1.381	2.49	0.453	0.026	0.107	1.113	3.598
120924 p9huP98-8 #03 TMA 3 Cdj_Core[1,4,E]_[12481,34682].im3	Stroma	120924 p9huP98-8 #03 TMA 3 Cdj_Core[1,4,E]_[12481,34682].im3_Stroma_region9_object94_77053	TMA3	TRUE		2	2	TRUE	PGP95_high	4.531	1.15	0.001	2.284	14.241	1.977	0	0.521	5.283	10.453
120924 p9huP98-8 #03 TMA 3 Cdj_Core[1,4,E]_[12481,34682].im3	Stroma	120924 p9huP98-8 #03 TMA 3 Cdj_Core[1,4,E]_[12481,34682].im3_Stroma_region9_object95_77054	TMA3	TRUE		2	2	TRUE	PGP95_high	2.281	0.769	0.002	2.388	6.967	2.687	0	0.216	8.132	9.901
120924 p9huP98-8 #03 TMA 3 Cdj_Core[1,4,E]_[12481,34682].im3	Stroma	120924 p9huP98-8 #03 TMA 3 Cdj_Core[1,4,E]_[12481,34682].im3_Stroma_region9_object96_77055	TMA3	TRUE		2	2	TRUE	PGP95_high	5.623	0.069	0.126	0.735	3.525	0.577	0.048	0.088	4.456	7.688
120924 p9huP98-8 #03 TMA 3 Cdj_Core[1,4,E]_[12481,34682].im3	Stroma	120924 p9huP98-8 #03 TMA 3 Cdj_Core[1,4,E]_[12481,34682].im3_Stroma_region9_object97_77056	TMA3	TRUE		2	2	TRUE	PGP95_high	4.246	0.637	0.695	3.917	0.213	1.116	0.032	0.126	1.494	8.054
120924 p9huP98-8 #03 TMA 3 Cdj_Core[1,4,E]_[12481,34682].im3	Stroma	120924 p9huP98-8 #03 TMA 3 Cdj_Core[1,4,E]_[12481,34682].im3_Stroma_region9_object98_77057	TMA3	TRUE		2	2	TRUE	PGP95_high	5.551	0.06	0.068	1.195	3.054	0.216	0.034	0.092	1.576	7.12
120924 p9huP98-8 #03 TMA 3 Cdj_Core[1,4,E]_[12481,34682].im3	Stroma	120924 p9huP98-8 #03 TMA 3 Cdj_Core[1,4,E]_[12481,34682].im3_Stroma_region9_object100_77059	TMA3	TRUE		3	3	FALSE	DAPI_high	0.041	0.803	0.005	2.03	0.192	2.923	0.004	0.104	13.123	9.717
120924 p9huP98-8 #03 TMA 3 Cdj_Core[1,4,E]_[12481,34682].im3	Stroma	120924 p9huP98-8 #03 TMA 3 Cdj_Core[1,4,E]_[12481,34682].im3_Stroma_region9_object101_77060	TMA3	TRUE		2	2	TRUE	PGP95_high	7.146	0.401	0.334	1.66	3.548	2.304	0.065	0.209	1.003	8.842
120924 p9huP98-8 #03 TMA 3 Cdj_Core[1,4,E]_[12481,34682].im3	Stroma	120924 p9huP98-8 #03 TMA 3 Cdj_Core[1,4,E]_[12481,34682].im3_Stroma_region9_object102_77061	TMA3	TRUE		2	2	TRUE	PGP95_high	5.852	0.009	0	0.343	2.117	0.892	0.022	0.102	1.999	8.468
120924 p9huP98-8 #03 TMA 3 Cdj_Core[1,4,E]_[12481,34682].im3	Stroma	120924 p9huP98-8 #03 TMA 3 Cdj_Core[1,4,E]_[12481,34682].im3_Stroma_regionNA_object103_77062	TMA3	TRUE		3	3	FALSE	DAPI_high	0.008	0.718	0.294	2.164	0.178	2.825	0.02	0.214	9.661	6.521
120924 p9huP98-8 #03 TMA 3 Cdj_Core[1,4,E]_[12481,34682].im3	Stroma	120924 p9huP98-8 #03 TMA 3 Cdj_Core[1,4,E]_[12481,34682].im3_Stroma_region9_object106_77064	TMA3	TRUE		2	2	TRUE	PGP95_high	4.595	0	0.01	0.487	0.696	0.593	0.037	0.065	1.176	7.381
120924 p9huP98-8 #03 TMA 3 Cdj_Core[1,4,E]_[12481,34682].im3	Stroma	120924 p9huP98-8 #03 TMA 3 Cdj_Core[1,4,E]_[12481,34682].im3_Stroma_region9_object107_77065	TMA3	TRUE		2	2	TRUE	PGP95_high	4.049	0.243	0.912	2.087	0.046	1.301	0.067	0.099	5.224	10.418
120924 p9huP98-8 #03 TMA 3 Cdj_Core[1,4,E]_[12481,34682].im3	Stroma	120924 p9huP98-8 #03 TMA 3 Cdj_Core[1,4,E]_[12481,34682].im3_Stroma_region9_object109_77066	TMA3	TRUE		3	3	FALSE	DAPI_high	2.219	0.482	0.036	1.833	6.196	3.186	0.009	0.218	4.742	9.274
120924 p9huP98-8 #03 TMA 3 Cdj_Core[1,4,E]_[12481,34682].im3	Stroma	120924 p9huP98-8 #03 TMA 3 Cdj_Core[1,4,E]_[12481,34682].im3_Stroma_region9_object110_77067	TMA3	TRUE		3	3	FALSE	DAPI_high	0.011	1.149	0.383	2.458	0.206	3.23	0.026	0.177	10.599	7.804
120924 p9huP98-8 #03 TMA 3 Cdj_Core[1,4,E]_[12481,34682].im3	Stroma	120924 p9huP98-8 #03 TMA 3 Cdj_Core[1,4,E]_[12481,34682].im3_Stroma_region9_object111_77068	TMA3	TRUE		2	2	TRUE	PGP95_high	4.51	0.002	0	1.413	18.834	1.935	0.008	0.189	0.738	9.757
120924 p9huP98-8 #03 TMA 3 Cdj_Core[1,4,E]_[12481,34682].im3	Stroma	120924 p9huP98-8 #03 TMA 3 Cdj_Core[1,4,E]_[12481,34682].im3_Stroma_region9_object112_77069	TMA3	TRUE		2	2	TRUE	PGP95_high	5.968	0.065	0.081	0.721	6.705	0.435	0.006	0.078	1.45	8.157
120924 p9huP98-8 #03 TMA 3 Cdj_Core[1,4,E]_[12481,34682].im3	Stroma	120924 p9huP98-8 #03 TMA 3 Cdj_Core[1,4,E]_[12481,34682].im3_Stroma_region9_object113_77070	TMA3	TRUE		3	3	FALSE	DAPI_high	0.117	0.834	0.559	4.281	0.382	3.157	0.072	0.114	4.135	7.959
120924 p9huP98-8 #03 TMA 3 Cdj_Core[1,4,E]_[12481,34682].im3	Stroma	120924 p9huP98-8 #03 TMA 3 Cdj_Core[1,4,E]_[12481,34682].im3_Stroma_region9_object114_77071	TMA3	TRUE		3	3	FALSE	DAPI_high	0.025	0.825	0.136	1.624	0.085	3.278	0.074	0.156	9.205	6.91
120924 p9huP98-8 #03 TMA 3 Cdj_Core[1,4,E]_[12481,34682].im3	Stroma	120924 p9huP98-8 #03 TMA 3 Cdj_Core[1,4,E]_[12481,34682].im3_Stroma_region9_object115_77072	TMA3	TRUE		3	3	FALSE	DAPI_high	0.004	0.304	0.104	1.592	0.129	2.902	0.029	0.183	15.571	6.797
120924 p9huP98-8 #03 TMA 3 Cdj_Core[1,4,E]_[12481,34682].im3	Stroma	120924 p9huP98-8 #03 TMA 3 Cdj_Core[1,4,E]_[12481,34682].im3_Stroma_region9_object116_77073	TMA3	TRUE		3	3	FALSE	DAPI_high	0.026	1.148	0.442	2.177	0.236	3.471	0.064	0.118	4.157	6.045
120924 p9huP98-8 #03 TMA 3 Cdj_Core[1,4,E]_[12481,34682].im3	Stroma	120924 p9huP98-8 #03 TMA 3 Cdj_Core[1,4,E]_[12481,34682].im3_Stroma_region9_object117_77074	TMA3	TRUE		3	3	FALSE	DAPI_high	0.061	0.58	0.414	2.546	0.209	3.294	0.063	0.162	13	6.668
120924 p9huP98-8 #03 TMA 3 Cdj_Core[1,4,E]_[12481,34682].im3	Stroma	120924 p9huP98-8 #03 TMA 3 Cdj_Core[1,4,E]_[12481,34682].im3_Stroma_region9_object118_77075	TMA3	TRUE		3	3	FALSE	DAPI_high	0	0.775	0.1	2.602	0.204	3.955	0.066	0.156	9.442	5.953
120924 p9huP98-8 #03 TMA 3 Cdj_Core[1,4,E]_[12481,34682].im3	Stroma	120924 p9huP98-8 #03 TMA 3 Cdj_Core[1,4,E]_[12481,34682].im3_Stroma_region9_object119_77076	TMA3	TRUE		3	3	FALSE	DAPI_high	0.01	1.071	0.232	2.713	0.192	3.239	0.067	0.161	11.272	7.533
120924 p9huP98-8 #03 TMA 3 Cdj_Core[1,4,E]_[12481,34682].im3	Stroma	120924 p9huP98-8 #03 TMA 3 Cdj_Core[1,4,E]_[12481,34682].im3_Stroma_region9_object120_77077	TMA3	TRUE		3	3	FALSE	DAPI_high	0	0.299	0.124	1.85	0.403	3.587	0.097	0.159	19.549	7.209
120924 p9huP98-8 #03 TMA 3 Cdj_Core[1,4,E]_[12481,34682].im3	Stroma	120924 p9huP98-8 #03 TMA 3 Cdj_Core[1,4,E]_[12481,34682].im3_Stroma_region9_object121_77078	TMA3	TRUE		3	3	FALSE	DAPI_high	0	1.039	0.834	2.3	0.188	2.913	0.093	0.146	11.273	7.601
120924 p9huP98-8 #03 TMA 3 Cdj_Core[1,4,E]_[12481,34682].im3	Stroma	120924 p9huP98-8 #03 TMA 3 Cdj_Core[1,4,E]_[12481,34682].im3_Stroma_region9_object122_77079	TMA3	TRUE		2	2	TRUE	PGP95_high	3.893	0	0	0.24	9.114	0.557	0.012	0.088	1.323	7.722
120924 p9huP98-8 #03 TMA 3 Cdj_Core[1,4,E]_[12481,34682].im3	Stroma	120924 p9huP98-8 #03 TMA 3 Cdj_Core[1,4,E]_[12481,34682].im3_Stroma_region9_object124_77080	TMA3	TRUE		2	2	TRUE	PGP95_high	7.413	0.034	0.152	1.469	4.165	0.382	0.044	0.09	1.304	8.715
120924 p9huP98-8 #03 TMA 3 Cdj_Core[1,4,E]_[12481,34682].im3	Stroma	120924 p9huP98-8 #03 TMA 3 Cdj_Core[1,4,E]_[12481,34682].im3_Stroma_region9_object125_77081	TMA3	TRUE		2	2	TRUE	PGP95_high	5.904	0.883	0.014	0.989	5.939	0.645	0.019	0.092	1.312	8.789
120924 p9huP98-8 #03 TMA 3 Cdj_Core[1,4,E]_[12481,34682].im3	Stroma	120924 p9huP98-8 #03 TMA 3 Cdj_Core[1,4,E]_[12481,34682].im3_Stroma_region9_object126_77082	TMA3	TRUE		2	2	TRUE	PGP95_high	4.117	0.093	1.494	5.046	0.106	0.544	0.045	0.104	4.605	7.819
120924 p9huP98-8 #03 TMA 3 Cdj_Core[1,4,E]_[12481,34682].im3	Stroma	120924 p9huP98-8 #03 TMA 3 Cdj_Core[1,4,E]_[12481,34682].im3_Stroma_region9_object127_77083	TMA3	TRUE		3	3	FALSE	DAPI_high	1.493	0.704	1.751	3.415	0.395	3.116	0.017	0.153	8.886	10.703
120924 p9huP98-8 #03 TMA 3 Cdj_Core[1,4,E]_[12481,34682].im3	Stroma	120924 p9huP98-8 #03 TMA 3 Cdj_Core[1,4,E]_[12481,34682].im3_Stroma_region9_object128_77084	TMA3	TRUE		3	3	FALSE	DAPI_high	0	3.066	0	3.355	0.057	2.891	0.117	0.169	16.763	7.824
120924 p9huP98-8 #03 TMA 3 Cdj_Core[1,4,E]_[12481,34682].im3	Stroma	120924 p9huP98-8 #03 TMA 3 Cdj_Core[1,4,E]_[12481,34682].im3_Stroma_region9_object129_77085	TMA3	TRUE		2	2	TRUE	PGP95_high	4.684	0.152	0.398	2.265	5.563	1.968	0.07	0.145	0.879	6.83
120924 p9huP98-8 #03 TMA 3 Cdj_Core[1,4,E]_[12481,34682].im3	Stroma	120924 p9huP98-8 #03 TMA 3 Cdj_Core[1,4,E]_[12481,34682].im3_Stroma_region9_object130_77086	TMA3	TRUE		2	2	TRUE	PGP95_high	4.293	0.177	0.059	0.77	3.661	0.342	0.022	0.083	1.269	7.174
120924 p9huP98-8 #03 TMA 3 Cdj_Core[1,4,E]_[12481,34682].im3	Stroma	120924 p9huP98-8 #03 TMA 3 Cdj_Core[1,4,E]_[12481,34682].im3_Stroma_region9_object131_77087	TMA3	TRUE		3	3	FALSE	DAPI_high	0	2.826	0.955	4.275	0.586	3.071	0.036	0.125	22.447	11.424
120924 p9huP98-8 #03 TMA 3 Cdj_Core[1,4,E]_[12481,34682].im3	Stroma	120924 p9huP98-8 #03 TMA 3 Cdj_Core[1,4,E]_[12481,34682].im3_Stroma_region9_object132_77088	TMA3	TRUE		2	2	TRUE	PGP95_high	4.386	0	0	0.359	1.744	0.185	0.044	0.071	4.781	9.324
120924 p9huP98-8 #03 TMA 3 Cdj_Core[1,4,E]_[12481,34682].im3	Stroma	120924 p9huP98-8 #03 TMA 3 Cdj_Core[1,4,E]_[12481,34682].im3_Stroma_region9_object133_77089	TMA3	TRUE		2	2	TRUE	PGP95_high	4.484	0	0	0.252	5.342	0.416	0.04	0.069	1.583	11.071
120924 p9huP98-8 #03 TMA 3 Cdj_Core[1,4,E]_[12481,34682].im3	Stroma	120924 p9huP98-8 #03 TMA 3 Cdj_Core[1,4,E]_[12481,34682].im3_Stroma_region9_object134_77090	TMA3	TRUE		2	2	TRUE	PGP95_high	6.702	0.073	0.222	0.763	6.275	2.146	0.015	0.115	1.197	8.313
120924 p9huP98-8 #03 TMA 3 Cdj_Core[1,4,E]_[12481,34682].im3	Stroma	120924 p9huP98-8 #03 TMA 3 Cdj_Core[1,4,E]_[12481,34682].im3_Stroma_region9_object135_77091	TMA3	TRUE		3	3	FALSE	DAPI_high	0	0.685	0.101	2.361	0.244	2.821	0.039	0.205	14.543	8.149
120924 p9huP98-8 #03 TMA 3 Cdj_Core[1,4,E]_[12481,34682].im3	Stroma	120924 p9huP98-8 #03 TMA 3 Cdj_Core[1,4,E]_[12481,34682].im3_Stroma_region9_object136_77092	TMA3	TRUE		2	2	TRUE	PGP95_high	3.791	0.119	0.149	0.89	4.1	1.182	0.035	0.108	1.974	7.609
120924 p9huP98-8 #03 TMA 3 Cdj_Core[1,4,E]_[12481,34682].im3	Stroma	120924 p9huP98-8 #03 TMA 3 Cdj_Core[1,4,E]_[12481,34682].im3_Stroma_region9_object140_77095	TMA3	TRUE		3	3	FALSE	DAPI_high	0	0.692	0.123	2.701	0.593	2.804	0.036	0.206	15.632	7.557
120924 p9huP98-8 #03 TMA 3 Cdj_Core[1,4,E]_[12481,34682].im3	Stroma	120924 p9huP98-8 #03 TMA 3 Cdj_Core[1,4,E]_[12481,34682].im3_Stroma_region9_object141_77096	TMA3	TRUE		3	3	FALSE	DAPI_high	1.779	0.615	0.261	2.283	2.727	4.039	0.135	0.163	6.596	10.05
120924 p9huP98-8 #03 TMA 3 Cdj_Core[1,4,E]_[12481,34682].im3	Stroma	120924 p9huP98-8 #03 TMA 3 Cdj_Core[1,4,E]_[12481,34682].im3_Stroma_region9_object142_77097	TMA3	TRUE		2	2	TRUE	PGP95_high	4.301	0.693	0.014	0.939	1.604	0.537	0.015	0.083	1.574	6.528
120924 p9huP98-8 #03 TMA 3 Cdj_Core[1,4,E]_[12481,34682].im3	Stroma	120924 p9huP98-8 #03 TMA 3 Cdj_Core[1,4,E]_[12481,34682].im3_Stroma_region9_object143_77098	TMA3	TRUE		3	3	FALSE	DAPI_high	0	1.118	0.304	3.062	0.149	2.914	0.084	0.133	19.711	7.714
120924 p9huP98-8 #03 TMA 3 Cdj_Core[1,4,E]_[12481,34682].im3	Stroma	120924 p9huP98-8 #03 TMA 3 Cdj_Core[1,4,E]_[12481,34682].im3_Stroma_region9_object144_77099	TMA3	TRUE		2	2	TRUE	PGP95_high	4.194	0.134	0.13	0.571	7.369	0.575	0.006	0.091	1.006	5.419
120924 p9huP98-8 #03 TMA 3 Cdj_Core[1,4,E]_[12481,34682].im3	Stroma	120924 p9huP98-8 #03 TMA 3 Cdj_Core[1,4,E]_[12481,34682].im3_Stroma_region9_object145_77100	TMA3	TRUE		3	3	FALSE	DAPI_high	0.029	1.293	0.179	2.003	0.252	2.951	0.14	0.107	13.455	7.197
120924 p9huP98-8 #03 TMA 3 Cdj_Core[1,4,E]_[12481,34682].im3	Stroma	120924 p9huP98-8 #03 TMA 3 Cdj_Core[1,4,E]_[12481,34682].im3_Stroma_region9_object146_77101	TMA3	TRUE		3	3	FALSE	DAPI_high	1.636	0.141	2.475	1.645	3.283	3.316	0.059	0.079	3.127	10.312
120924 p9huP98-8 #03 TMA 3 Cdj_Core[1,4,E]_[12481,34682].im3	Stroma	120924 p9huP98-8 #03 TMA 3 Cdj_Core[1,4,E]_[12481,34682].im3_Stroma_region9_object147_77102	TMA3	TRUE		3	3	FALSE	DAPI_high	0	5.654	0.431	2.404	0.535	2.776	0.032	0.109	11.246	7.904
120924 p9huP98-8 #03 TMA 3 Cdj_Core[1,4,E]_[12481,34682].im3	Stroma	120924 p9huP98-8 #03 TMA 3 Cdj_Core[1,4,E]_[12481,34682].im3_Stroma_region9_object148_77103	TMA3	TRUE		2	2	TRUE	PGP95_high	5.113	0.001	0.009	0.283	2.133	0.616	0.025	0.077	1.411	8.594
120924 p9huP98-8 #03 TMA 3 Cdj_Core[1,4,E]_[12481,34682].im3	Stroma	120924 p9huP98-8 #03 TMA 3 Cdj_Core[1,4,E]_[12481,34682].im3_Stroma_region9_object149_77104	TMA3	TRUE		2	2	TRUE	PGP95_high	6.567	0.938	0.029	0.67	2.748	1.158	0.026	0.072	1.881	8.189
120924 p9huP98-8 #03 TMA 3 Cdj_Core[1,4,E]_[12481,34682].im3	Stroma	120924 p9huP98-8 #03 TMA 3 Cdj_Core[1,4,E]_[12481,34682].im3_Stroma_region9_object151_77106	TMA3	TRUE		2	2	TRUE	PGP95_high	5.581	0.044	0.052	1.87	6.499	2.794	0.027	0.088	1.085	10.726
120924 p9huP98-8 #03 TMA 3 Cdj_Core[1,4,E]_[12481,34682].im3	Stroma	120924 p9huP98-8 #03 TMA 3 Cdj_Core[1,4,E]_[12481,34682].im3_Stroma_region9_object152_77107	TMA3	TRUE		3	3	FALSE	DAPI_high	0.847	0.093	0.034	0.387	2.052	3.519	0.006	0.116	1.175	6.869
120924 p9huP98-8 #03 TMA 3 Cdj_Core[1,4,E]_[12481,34682].im3	Stroma	120924 p9huP98-8 #03 TMA 3 Cdj_Core[1,4,E]_[12481,34682].im3_Stroma_region9_object153_77108	TMA3	TRUE		2	2	TRUE	PGP95_high	5.125	0.03	0.067	0.512	0.922	0.119	0.017	0.073	1.38	7.553
120924 p9huP98-8 #03 TMA 3 Cdj_Core[1,4,E]_[12481,34682].im3	Stroma	120924 p9huP98-8 #03 TMA 3 Cdj_Core[1,4,E]_[12481,34682].im3_Stroma_region9_object154_77109	TMA3	TRUE		3	3	FALSE	DAPI_high	2.614	0.125	0.172	2.015	7.59	2.497	0.049	0.183	12.68	9.402
120924 p9huP98-8 #03 TMA 3 Cdj_Core[1,4,E]_[12481,34682].im3	Stroma	120924 p9huP98-8 #03 TMA 3 Cdj_Core[1,4,E]_[12481,34682].im3_Stroma_region9_object155_77110	TMA3	TRUE		2	2	TRUE	PGP95_high	4.272	0.364	0.269	1.785	6.61	1.108	0.042	0.163	9.139	7.431
120924 p9huP98-8 #03 TMA 3 Cdj_Core[1,4,E]_[12481,34682].im3	Stroma	120924 p9huP98-8 #03 TMA 3 Cdj_Core[1,4,E]_[12481,34682].im3_Stroma_region9_object156_77111	TMA3	TRUE		1	1	FALSE	AF_high	5.205	0.025	0.051	0.171	0.001	0	0.005	0.046	2.315	14.743
120924 p9huP98-8 #03 TMA 3 Cdj_Core[1,4,E]_[12481,34682].im3	Stroma	120924 p9huP98-8 #03 TMA 3 Cdj_Core[1,4,E]_[12481,34682].im3_Stroma_region9_object157_77112	TMA3	TRUE		3	3	FALSE	DAPI_high	0.02	0.524	0.561	1.719	0.75	3.522	0.074	0.191	12.814	6.518
120924 p9huP98-8 #03 TMA 3 Cdj_Core[1,4,E]_[12481,34682].im3	Stroma	120924 p9huP98-8 #03 TMA 3 Cdj_Core[1,4,E]_[12481,34682].im3_Stroma_region9_object158_77113	TMA3	TRUE		3	3	FALSE	DAPI_high	0	14.991	0	0.864	0	2.758	0.015	0.102	7.687	13.374
120924 p9huP98-8 #03 TMA 3 Cdj_Core[1,4,E]_[12481,34682].im3	Stroma	120924 p9huP98-8 #03 TMA 3 Cdj_Core[1,4,E]_[12481,34682].im3_Stroma_region9_object159_77114	TMA3	TRUE		3	3	FALSE	DAPI_high	0	0.247	0.45	1.431	0.435	3.137	0.072	0.156	19.185	7.689
120924 p9huP98-8 #03 TMA 3 Cdj_Core[1,4,E]_[12481,34682].im3	Stroma	120924 p9huP98-8 #03 TMA 3 Cdj_Core[1,4,E]_[12481,34682].im3_Stroma_region9_object160_77115	TMA3	TRUE		3	3	FALSE	DAPI_high	0.002	0.391	0.152	1.927	0.136	2.877	0.066	0.095	19.014	8.656
120924 p9huP98-8 #03 TMA 3 Cdj_Core[1,4,E]_[12481,34682].im3	Stroma	120924 p9huP98-8 #03 TMA 3 Cdj_Core[1,4,E]_[12481,34682].im3_Stroma_region9_object161_77116	TMA3	TRUE		3	3	FALSE	DAPI_high	0	30.772	0.182	0.599	0.066	3.246	0.005	0.143	2.214	16.834
120924 p9huP98-8 #03 TMA 3 Cdj_Core[1,4,E]_[12481,34682].im3	Stroma	120924 p9huP98-8 #03 TMA 3 Cdj_Core[1,4,E]_[12481,34682].im3_Stroma_region9_object162_77117	TMA3	TRUE		3	3	FALSE	DAPI_high	0	2.648	0	1.875	0.066	2.692	0.059	0.102	10.157	12.676
120924 p9huP98-8 #03 TMA 3 Cdj_Core[1,4,E]_[12481,34682].im3	Stroma	120924 p9huP98-8 #03 TMA 3 Cdj_Core[1,4,E]_[12481,34682].im3_Stroma_region9_object163_77118	TMA3	TRUE		1	1	FALSE	AF_high	4.193	0.328	0.147	0.204	0	0	0	0.037	5.759	15.726
120924 p9huP98-8 #03 TMA 3 Cdj_Core[1,4,E]_[12481,34682].im3	Stroma	120924 p9huP98-8 #03 TMA 3 Cdj_Core[1,4,E]_[12481,34682].im3_Stroma_region9_object164_77119	TMA3	TRUE		3	3	FALSE	DAPI_high	0	3.362	0	2.306	0.244	2.921	0.008	0.145	19.947	9.187
120924 p9huP98-8 #03 TMA 3 Cdj_Core[1,4,E]_[12481,34682].im3	Stroma	120924 p9huP98-8 #03 TMA 3 Cdj_Core[1,4,E]_[12481,34682].im3_Stroma_region9_object165_77120	TMA3	TRUE		3	3	FALSE	DAPI_high	0.014	0.156	0.11	1.339	0.524	2.874	0.086	0.16	11.073	8.32
120924 p9huP98-8 #03 TMA 3 Cdj_Core[1,4,E]_[12481,34682].im3	Stroma	120924 p9huP98-8 #03 TMA 3 Cdj_Core[1,4,E]_[12481,34682].im3_Stroma_region9_object166_77121	TMA3	TRUE		3	3	FALSE	DAPI_high	0	26.269	0.738	2.143	0.154	2.92	0.005	0.193	4.671	17.349
120924 p9huP98-8 #03 TMA 3 Cdj_Core[1,4,E]_[12481,34682].im3	Stroma	120924 p9huP98-8 #03 TMA 3 Cdj_Core[1,4,E]_[12481,34682].im3_Stroma_region9_object167_77122	TMA3	TRUE		3	3	FALSE	DAPI_high	0	20.198	0.237	2.115	0.118	3.07	0.006	0.229	10.866	13.752
120924 p9huP98-8 #03 TMA 3 Cdj_Core[1,4,E]_[12481,34682].im3	Stroma	120924 p9huP98-8 #03 TMA 3 Cdj_Core[1,4,E]_[12481,34682].im3_Stroma_region9_object168_77123	TMA3	TRUE		3	3	FALSE	DAPI_high	0	39.709	0.163	2.441	0	2.733	0.012	0.175	2.219	20.963
120924 p9huP98-8 #03 TMA 3 Cdj_Core[1,4,E]_[12481,34682].im3	Stroma	120924 p9huP98-8 #03 TMA 3 Cdj_Core[1,4,E]_[12481,34682].im3_Stroma_region9_object169_77124	TMA3	TRUE		3	3	FALSE	DAPI_high	2.351	0.045	0.019	0.483	1.74	3.842	0.05	0.092	1.144	5.159
120924 p9huP98-8 #03 TMA 3 Cdj_Core[1,4,E]_[12481,34682].im3	Stroma	120924 p9huP98-8 #03 TMA 3 Cdj_Core[1,4,E]_[12481,34682].im3_Stroma_region9_object170_77125	TMA3	TRUE		3	3	FALSE	DAPI_high	0	20.89	0.318	3.595	0.031	3.053	0	0.189	5.161	13.327
120924 p9huP98-8 #03 TMA 3 Cdj_Core[1,4,E]_[12481,34682].im3	Stroma	120924 p9huP98-8 #03 TMA 3 Cdj_Core[1,4,E]_[12481,34682].im3_Stroma_region9_object171_77126	TMA3	TRUE		3	3	FALSE	DAPI_high	0.157	0.236	0.116	0.94	0.377	3.2	0.058	0.154	7.522	7.103
120924 p9huP98-8 #03 TMA 3 Cdj_Core[1,4,E]_[12481,34682].im3	Stroma	120924 p9huP98-8 #03 TMA 3 Cdj_Core[1,4,E]_[12481,34682].im3_Stroma_region9_object172_77127	TMA3	TRUE		3	3	FALSE	DAPI_high	0	22.486	0.088	1.585	0.133	3.109	0.021	0.152	11.772	16.657
120924 p9huP98-8 #03 TMA 3 Cdj_Core[1,4,E]_[12481,34682].im3	Stroma	120924 p9huP98-8 #03 TMA 3 Cdj_Core[1,4,E]_[12481,34682].im3_Stroma_region9_object173_77128	TMA3	TRUE		3	3	FALSE	DAPI_high	0	0.424	0.119	1.046	0.352	2.899	0.087	0.175	12.816	6.653
120924 p9huP98-8 #03 TMA 3 Cdj_Core[1,4,E]_[12481,34682].im3	Stroma	120924 p9huP98-8 #03 TMA 3 Cdj_Core[1,4,E]_[12481,34682].im3_Stroma_region9_object174_77129	TMA3	TRUE		3	3	FALSE	DAPI_high	0	19.965	0	1.314	0.082	2.691	0.005	0.165	12.129	14.536
120924 p9huP98-8 #03 TMA 3 Cdj_Core[1,4,E]_[12481,34682].im3	Stroma	120924 p9huP98-8 #03 TMA 3 Cdj_Core[1,4,E]_[12481,34682].im3_Stroma_region9_object175_77130	TMA3	TRUE		3	3	FALSE	DAPI_high	0	8.078	0.037	1.788	0.181	3.179	0.003	0.173	19.382	10.154
120924 p9huP98-8 #03 TMA 3 Cdj_Core[1,4,E]_[12481,34682].im3	Stroma	120924 p9huP98-8 #03 TMA 3 Cdj_Core[1,4,E]_[12481,34682].im3_Stroma_region9_object176_77131	TMA3	TRUE		2	2	TRUE	PGP95_high	4.53	0.026	0.004	0.148	1.182	0.702	0.031	0.073	1.594	7.351
120924 p9huP98-8 #03 TMA 3 Cdj_Core[1,4,E]_[12481,34682].im3	Stroma	120924 p9huP98-8 #03 TMA 3 Cdj_Core[1,4,E]_[12481,34682].im3_Stroma_region9_object177_77132	TMA3	TRUE		3	3	FALSE	DAPI_high	0	12.337	0.116	1.833	0.22	3.339	0.007	0.151	13.348	11.861
120924 p9huP98-8 #03 TMA 3 Cdj_Core[1,4,E]_[12481,34682].im3	Stroma	120924 p9huP98-8 #03 TMA 3 Cdj_Core[1,4,E]_[12481,34682].im3_Stroma_region9_object178_77133	TMA3	TRUE		2	2	TRUE	PGP95_high	6.321	0.152	0.057	0.405	10.238	0.834	0.006	0.105	3.375	8.662
120924 p9huP98-8 #03 TMA 3 Cdj_Core[1,4,E]_[12481,34682].im3	Stroma	120924 p9huP98-8 #03 TMA 3 Cdj_Core[1,4,E]_[12481,34682].im3_Stroma_region9_object179_77134	TMA3	TRUE		3	3	FALSE	DAPI_high	0	17.143	0.359	0.866	0.233	2.763	0	0.127	7.249	11.852
120924 p9huP98-8 #03 TMA 3 Cdj_Core[1,4,E]_[12481,34682].im3	Stroma	120924 p9huP98-8 #03 TMA 3 Cdj_Core[1,4,E]_[12481,34682].im3_Stroma_region9_object180_77135	TMA3	TRUE		3	3	FALSE	DAPI_high	0	16.213	0.126	1.546	0.164	2.969	0.004	0.132	12.076	11.477
120924 p9huP98-8 #03 TMA 3 Cdj_Core[1,4,E]_[12481,34682].im3	Stroma	120924 p9huP98-8 #03 TMA 3 Cdj_Core[1,4,E]_[12481,34682].im3_Stroma_region9_object182_77137	TMA3	TRUE		1	1	FALSE	AF_high	4.451	0.404	0.153	0.165	0.042	0.032	0.028	0.045	5.047	13.855
120924 p9huP98-8 #03 TMA 3 Cdj_Core[1,4,E]_[12481,34682].im3	Stroma	120924 p9huP98-8 #03 TMA 3 Cdj_Core[1,4,E]_[12481,34682].im3_Stroma_region9_object183_77138	TMA3	TRUE		3	3	FALSE	DAPI_high	1.668	0.266	0.007	1.409	2.462	3.555	0.02	0.106	9.443	7.848
120924 p9huP98-8 #03 TMA 3 Cdj_Core[1,4,E]_[12481,34682].im3	Stroma	120924 p9huP98-8 #03 TMA 3 Cdj_Core[1,4,E]_[12481,34682].im3_Stroma_region9_object184_77139	TMA3	TRUE		2	2	TRUE	PGP95_high	4.639	0.108	0.459	1.257	0.02	0.644	0.015	0.085	1.151	5.871
120924 p9huP98-8 #03 TMA 3 Cdj_Core[1,4,E]_[12481,34682].im3	Stroma	120924 p9huP98-8 #03 TMA 3 Cdj_Core[1,4,E]_[12481,34682].im3_Stroma_region9_object185_77140	TMA3	TRUE		2	2	TRUE	PGP95_high	5.652	0.294	0.1	1.422	6.92	2.253	0.047	0.166	4.013	9.205
120924 p9huP98-8 #03 TMA 3 Cdj_Core[1,4,E]_[12481,34682].im3	Stroma	120924 p9huP98-8 #03 TMA 3 Cdj_Core[1,4,E]_[12481,34682].im3_Stroma_region9_object186_77141	TMA3	TRUE		2	2	TRUE	PGP95_high	5.516	0.138	0.18	1.615	7.354	1.854	0.039	0.136	2.254	9.914
120924 p9huP98-8 #03 TMA 3 Cdj_Core[1,4,E]_[12481,34682].im3	Stroma	120924 p9huP98-8 #03 TMA 3 Cdj_Core[1,4,E]_[12481,34682].im3_Stroma_region9_object187_77142	TMA3	TRUE		3	3	FALSE	DAPI_high	0	28.315	0.186	2.313	0.038	3.315	0.009	0.093	10.569	17.036
120924 p9huP98-8 #03 TMA 3 Cdj_Core[1,4,E]_[12481,34682].im3	Stroma	120924 p9huP98-8 #03 TMA 3 Cdj_Core[1,4,E]_[12481,34682].im3_Stroma_region9_object188_77143	TMA3	TRUE		3	3	FALSE	DAPI_high	0	32.523	0.308	2.512	0	2.672	0.006	0.119	22.207	21.063
120924 p9huP98-8 #03 TMA 3 Cdj_Core[1,4,E]_[12481,34682].im3	Stroma	120924 p9huP98-8 #03 TMA 3 Cdj_Core[1,4,E]_[12481,34682].im3_Stroma_region9_object189_77144	TMA3	TRUE		3	3	FALSE	DAPI_high	0	35.426	0.171	1.788	0.038	3.274	0.007	0.073	16.811	24.333
120924 p9huP98-8 #03 TMA 3 Cdj_Core[1,4,E]_[12481,34682].im3	Stroma	120924 p9huP98-8 #03 TMA 3 Cdj_Core[1,4,E]_[12481,34682].im3_Stroma_region9_object190_77145	TMA3	TRUE		3	3	FALSE	DAPI_high	0	35.264	0.055	2.969	0	2.914	0.001	0.079	3.178	19.259
120924 p9huP98-8 #03 TMA 3 Cdj_Core[1,4,E]_[12481,34682].im3	Stroma	120924 p9huP98-8 #03 TMA 3 Cdj_Core[1,4,E]_[12481,34682].im3_Stroma_region9_object191_77146	TMA3	TRUE		3	3	FALSE	DAPI_high	0	6.987	0.096	1.97	0.048	3.276	0.006	0.086	17.623	12.593
120924 p9huP98-8 #03 TMA 3 Cdj_Core[1,4,E]_[12481,34682].im3	Stroma	120924 p9huP98-8 #03 TMA 3 Cdj_Core[1,4,E]_[12481,34682].im3_Stroma_region9_object192_77147	TMA3	TRUE		3	3	FALSE	DAPI_high	0	33.554	0.303	2.037	0.008	2.974	0.007	0.172	15.688	20.607
120924 p9huP98-8 #03 TMA 3 Cdj_Core[1,4,E]_[12481,34682].im3	Stroma	120924 p9huP98-8 #03 TMA 3 Cdj_Core[1,4,E]_[12481,34682].im3_Stroma_region9_object193_77148	TMA3	TRUE		3	3	FALSE	DAPI_high	0.415	0.088	0	0.948	1.842	3.066	0.002	0.075	8.21	9.755
120924 p9huP98-8 #03 TMA 3 Cdj_Core[1,4,E]_[12481,34682].im3	Stroma	120924 p9huP98-8 #03 TMA 3 Cdj_Core[1,4,E]_[12481,34682].im3_Stroma_region9_object194_77149	TMA3	TRUE		3	3	FALSE	DAPI_high	0	24.66	0.457	1.792	0.044	2.994	0.003	0.101	5.045	16.837
120924 p9huP98-8 #03 TMA 3 Cdj_Core[1,4,E]_[12481,34682].im3	Stroma	120924 p9huP98-8 #03 TMA 3 Cdj_Core[1,4,E]_[12481,34682].im3_Stroma_region9_object195_77150	TMA3	TRUE		3	3	FALSE	DAPI_high	0.129	0.591	0.723	1.023	0.144	2.944	0	0.099	15.846	11.873
120924 p9huP98-8 #03 TMA 3 Cdj_Core[1,4,E]_[12481,34682].im3	Stroma	120924 p9huP98-8 #03 TMA 3 Cdj_Core[1,4,E]_[12481,34682].im3_Stroma_region9_object196_77151	TMA3	TRUE		2	2	TRUE	PGP95_high	3.789	0.042	0.013	1.055	8.317	2.382	0.049	0.207	2.838	8.678
120924 p9huP98-8 #03 TMA 3 Cdj_Core[1,4,E]_[12481,34682].im3	Stroma	120924 p9huP98-8 #03 TMA 3 Cdj_Core[1,4,E]_[12481,34682].im3_Stroma_region9_object198_77152	TMA3	TRUE		2	2	TRUE	PGP95_high	4.839	0.022	0.022	1.394	7.453	1.119	0.048	0.111	1.937	8.834
120924 p9huP98-8 #03 TMA 3 Cdj_Core[1,4,E]_[12481,34682].im3	Stroma	120924 p9huP98-8 #03 TMA 3 Cdj_Core[1,4,E]_[12481,34682].im3_Stroma_region9_object199_77153	TMA3	TRUE		2	2	TRUE	PGP95_high	4.329	0.086	0.018	0.387	0.111	0.649	0.014	0.079	1.72	9.773
120924 p9huP98-8 #03 TMA 3 Cdj_Core[1,4,E]_[12481,34682].im3	Stroma	120924 p9huP98-8 #03 TMA 3 Cdj_Core[1,4,E]_[12481,34682].im3_Stroma_region9_object200_77154	TMA3	TRUE		1	1	FALSE	AF_high	4.968	0.053	0.244	0.111	0	0.005	0.002	0.044	2.238	16.817
120924 p9huP98-8 #03 TMA 3 Cdj_Core[1,4,E]_[12481,34682].im3	Stroma	120924 p9huP98-8 #03 TMA 3 Cdj_Core[1,4,E]_[12481,34682].im3_Stroma_region9_object201_77155	TMA3	TRUE		1	1	FALSE	AF_high	4.4	0.011	0.005	0.007	0.022	0.089	0.01	0.042	2.184	16.404
120924 p9huP98-8 #03 TMA 3 Cdj_Core[1,4,E]_[12481,34682].im3	Stroma	120924 p9huP98-8 #03 TMA 3 Cdj_Core[1,4,E]_[12481,34682].im3_Stroma_region9_object202_77156	TMA3	TRUE		2	2	TRUE	PGP95_high	4.005	0	0	0.118	0.678	0.264	0.018	0.075	1.481	9.444
120924 p9huP98-8 #03 TMA 3 Cdj_Core[1,4,E]_[12481,34682].im3	Stroma	120924 p9huP98-8 #03 TMA 3 Cdj_Core[1,4,E]_[12481,34682].im3_Stroma_region9_object204_77157	TMA3	TRUE		2	2	TRUE	PGP95_high	4.669	0.009	0.013	0.175	0.776	2.342	0.04	0.076	1.601	13.932
120924 p9huP98-8 #03 TMA 3 Cdj_Core[1,4,E]_[12481,34682].im3	Stroma	120924 p9huP98-8 #03 TMA 3 Cdj_Core[1,4,E]_[12481,34682].im3_Stroma_region9_object205_77158	TMA3	TRUE		2	2	TRUE	PGP95_high	4.148	0	0.124	1.012	2.278	2.363	0.012	0.092	1.14	6.935
120924 p9huP98-8 #03 TMA 3 Cdj_Core[1,4,E]_[12481,34682].im3	Stroma	120924 p9huP98-8 #03 TMA 3 Cdj_Core[1,4,E]_[12481,34682].im3_Stroma_region9_object206_77159	TMA3	TRUE		1	1	FALSE	AF_high	4.63	0.069	0.29	0.193	0.008	0	0.003	0.048	2.053	15.511
120924 p9huP98-8 #03 TMA 3 Cdj_Core[1,4,E]_[12481,34682].im3	Stroma	120924 p9huP98-8 #03 TMA 3 Cdj_Core[1,4,E]_[12481,34682].im3_Stroma_region9_object207_77160	TMA3	TRUE		2	2	TRUE	PGP95_high	4.215	0	0	0.191	0.073	0.082	0.004	0.065	2.656	9.341
120924 p9huP98-8 #03 TMA 3 Cdj_Core[1,4,E]_[12481,34682].im3	Stroma	120924 p9huP98-8 #03 TMA 3 Cdj_Core[1,4,E]_[12481,34682].im3_Stroma_region9_object208_77161	TMA3	TRUE		3	3	FALSE	DAPI_high	0	0.415	0.02	2.511	0.23	2.783	0.061	0.131	15.5	9.053
120924 p9huP98-8 #03 TMA 3 Cdj_Core[1,4,E]_[12481,34682].im3	Stroma	120924 p9huP98-8 #03 TMA 3 Cdj_Core[1,4,E]_[12481,34682].im3_Stroma_region9_object209_77162	TMA3	TRUE		2	2	TRUE	PGP95_high	4.191	0.275	0.41	0.982	0.111	1.65	0.054	0.095	1.394	7.327
120924 p9huP98-8 #03 TMA 3 Cdj_Core[1,4,E]_[12481,34682].im3	Stroma	120924 p9huP98-8 #03 TMA 3 Cdj_Core[1,4,E]_[12481,34682].im3_Stroma_region9_object210_77163	TMA3	TRUE		2	2	TRUE	PGP95_high	4.371	0.348	0.55	1.307	0.113	0.487	0.022	0.09	1.341	5.271
120924 p9huP98-8 #03 TMA 3 Cdj_Core[1,4,E]_[12481,34682].im3	Stroma	120924 p9huP98-8 #03 TMA 3 Cdj_Core[1,4,E]_[12481,34682].im3_Stroma_region9_object211_77164	TMA3	TRUE		2	2	TRUE	PGP95_high	4.048	0.301	1.341	1.275	0.495	1.743	0.052	0.15	5.374	8.067
120924 p9huP98-8 #03 TMA 3 Cdj_Core[1,4,E]_[12481,34682].im3	Stroma	120924 p9huP98-8 #03 TMA 3 Cdj_Core[1,4,E]_[12481,34682].im3_Stroma_region9_object212_77165	TMA3	TRUE		2	2	TRUE	PGP95_high	5.978	0.106	0.169	1.627	0.925	1.71	0.015	0.084	1.167	6.739
120924 p9huP98-8 #03 TMA 3 Cdj_Core[1,4,G]_[15619,34722].im3	Stroma	120924 p9huP98-8 #03 TMA 3 Cdj_Core[1,4,G]_[15619,34722].im3_Stroma_region12_object1_77166	TMA3	FALSE	image_insufficient_stroma_area	1	1	FALSE	AF_high	3.731	1.422	0.216	0.064	0	0.017	0.006	0.053	8.109	21.963
120924 p9huP98-8 #03 TMA 3 Cdj_Core[1,4,G]_[15619,34722].im3	Stroma	120924 p9huP98-8 #03 TMA 3 Cdj_Core[1,4,G]_[15619,34722].im3_Stroma_region12_object2_77167	TMA3	FALSE	image_insufficient_stroma_area	1	1	FALSE	AF_high	3.826	1.24	0.002	0	0	0	0	0.048	9.593	19.572
120924 p9huP98-8 #03 TMA 3 Cdj_Core[1,4,G]_[15619,34722].im3	Stroma	120924 p9huP98-8 #03 TMA 3 Cdj_Core[1,4,G]_[15619,34722].im3_Stroma_region12_object3_77168	TMA3	FALSE	image_insufficient_stroma_area	1	1	FALSE	AF_high	4.045	1.349	0.137	0.199	0.024	0.008	0.012	0.103	10.571	18.794
120924 p9huP98-8 #03 TMA 3 Cdj_Core[1,4,G]_[15619,34722].im3	Stroma	120924 p9huP98-8 #03 TMA 3 Cdj_Core[1,4,G]_[15619,34722].im3_Stroma_region12_object4_77169	TMA3	FALSE	image_insufficient_stroma_area	1	1	FALSE	AF_high	3.88	1.445	0.072	0.006	0	0	0.002	0.046	3.577	24.566
120924 p9huP98-8 #03 TMA 3 Cdj_Core[1,4,G]_[15619,34722].im3	Stroma	120924 p9huP98-8 #03 TMA 3 Cdj_Core[1,4,G]_[15619,34722].im3_Stroma_region12_object5_77170	TMA3	FALSE	image_insufficient_stroma_area	2	2	TRUE	PGP95_high	4.366	0.339	0.107	0.551	0.106	0.747	0.06	0.143	6.778	7.387
120924 p9huP98-8 #03 TMA 3 Cdj_Core[1,4,G]_[15619,34722].im3	Stroma	120924 p9huP98-8 #03 TMA 3 Cdj_Core[1,4,G]_[15619,34722].im3_Stroma_region12_object6_77171	TMA3	FALSE	image_insufficient_stroma_area	1	1	FALSE	AF_high	3.937	1.392	0.011	0.066	0	0	0	0.035	2.734	27.248
120924 p9huP98-8 #03 TMA 3 Cdj_Core[1,4,G]_[15619,34722].im3	Stroma	120924 p9huP98-8 #03 TMA 3 Cdj_Core[1,4,G]_[15619,34722].im3_Stroma_region12_object7_77172	TMA3	FALSE	image_insufficient_stroma_area	1	1	FALSE	AF_high	3.719	1.077	0	0.055	0.003	0	0	0.047	1.458	26.146
120924 p9huP98-8 #03 TMA 3 Cdj_Core[1,4,G]_[15619,34722].im3	Stroma	120924 p9huP98-8 #03 TMA 3 Cdj_Core[1,4,G]_[15619,34722].im3_Stroma_region12_object8_77173	TMA3	FALSE	image_insufficient_stroma_area	2	2	TRUE	PGP95_high	5.444	0.013	0.018	0.226	2.043	0.142	0.026	0.146	1.541	5.926
120924 p9huP98-8 #03 TMA 3 Cdj_Core[1,4,G]_[15619,34722].im3	Stroma	120924 p9huP98-8 #03 TMA 3 Cdj_Core[1,4,G]_[15619,34722].im3_Stroma_region12_object9_77174	TMA3	FALSE	image_insufficient_stroma_area	2	2	TRUE	PGP95_high	4.531	0.017	0	1.747	0.003	0	0.009	0.097	11.032	12.525
120924 p9huP98-8 #03 TMA 3 Cdj_Core[1,4,G]_[15619,34722].im3	Stroma	120924 p9huP98-8 #03 TMA 3 Cdj_Core[1,4,G]_[15619,34722].im3_Stroma_region12_object10_77175	TMA3	FALSE	image_insufficient_stroma_area	2	2	TRUE	PGP95_high	5.994	0.255	0.085	0.306	0.389	0.775	0.029	0.166	1.561	5.643
120924 p9huP98-8 #03 TMA 3 Cdj_Core[1,4,G]_[15619,34722].im3	Stroma	120924 p9huP98-8 #03 TMA 3 Cdj_Core[1,4,G]_[15619,34722].im3_Stroma_region11_object11_77176	TMA3	FALSE	image_insufficient_stroma_area	1	1	FALSE	AF_high	4.202	1.649	0.049	0.013	0.019	0.098	0.029	0.063	2.189	26.887
120924 p9huP98-8 #03 TMA 3 Cdj_Core[1,4,G]_[15619,34722].im3	Stroma	120924 p9huP98-8 #03 TMA 3 Cdj_Core[1,4,G]_[15619,34722].im3_Stroma_region12_object12_77177	TMA3	FALSE	image_insufficient_stroma_area	2	2	TRUE	PGP95_high	4.662	0	0	0.655	0.055	0.139	0.045	0.124	4.639	9.886
120924 p9huP98-8 #03 TMA 3 Cdj_Core[1,4,G]_[15619,34722].im3	Stroma	120924 p9huP98-8 #03 TMA 3 Cdj_Core[1,4,G]_[15619,34722].im3_Stroma_region12_object13_77178	TMA3	FALSE	image_insufficient_stroma_area	2	2	TRUE	PGP95_high	5.294	0.787	0.366	0.605	0.128	0.092	0.018	0.156	1.566	3.937
120924 p9huP98-8 #03 TMA 3 Cdj_Core[1,4,G]_[15619,34722].im3	Stroma	120924 p9huP98-8 #03 TMA 3 Cdj_Core[1,4,G]_[15619,34722].im3_Stroma_region11_object14_77179	TMA3	FALSE	image_insufficient_stroma_area	1	1	FALSE	AF_high	3.987	1.51	0	0	0	0	0	0.022	1.366	26.277
120924 p9huP98-8 #03 TMA 3 Cdj_Core[1,4,G]_[15619,34722].im3	Stroma	120924 p9huP98-8 #03 TMA 3 Cdj_Core[1,4,G]_[15619,34722].im3_Stroma_region12_object15_77180	TMA3	FALSE	image_insufficient_stroma_area	2	2	TRUE	PGP95_high	5.262	0.099	0.141	0.56	0.208	0.896	0.019	0.162	1.651	5.501
120924 p9huP98-8 #03 TMA 3 Cdj_Core[1,4,G]_[15619,34722].im3	Stroma	120924 p9huP98-8 #03 TMA 3 Cdj_Core[1,4,G]_[15619,34722].im3_Stroma_region11_object16_77181	TMA3	FALSE	image_insufficient_stroma_area	1	1	FALSE	AF_high	4.64	1.676	0.102	0.004	0	0.025	0.011	0.034	1.461	27.392
120924 p9huP98-8 #03 TMA 3 Cdj_Core[1,4,G]_[15619,34722].im3	Stroma	120924 p9huP98-8 #03 TMA 3 Cdj_Core[1,4,G]_[15619,34722].im3_Stroma_region11_object17_77182	TMA3	FALSE	image_insufficient_stroma_area	1	1	FALSE	AF_high	4.338	1.626	0.011	0.002	0	0.05	0.015	0.024	1.182	30.096
120924 p9huP98-8 #03 TMA 3 Cdj_Core[1,4,G]_[15619,34722].im3	Stroma	120924 p9huP98-8 #03 TMA 3 Cdj_Core[1,4,G]_[15619,34722].im3_Stroma_region12_object18_77183	TMA3	FALSE	image_insufficient_stroma_area	2	2	TRUE	PGP95_high	5.208	0	0.037	0.581	0.204	0.4	0.017	0.155	1.628	7.063
120924 p9huP98-8 #03 TMA 3 Cdj_Core[1,4,G]_[15619,34722].im3	Stroma	120924 p9huP98-8 #03 TMA 3 Cdj_Core[1,4,G]_[15619,34722].im3_Stroma_region11_object19_77184	TMA3	FALSE	image_insufficient_stroma_area	1	1	FALSE	AF_high	4.53	1.844	0	0	0	0	0.001	0.016	1.322	28.331
120924 p9huP98-8 #03 TMA 3 Cdj_Core[1,4,G]_[15619,34722].im3	Stroma	120924 p9huP98-8 #03 TMA 3 Cdj_Core[1,4,G]_[15619,34722].im3_Stroma_region11_object20_77185	TMA3	FALSE	image_insufficient_stroma_area	1	1	FALSE	AF_high	4.123	1.58	0.003	0	0	0	0.004	0.029	1.375	28.364
120924 p9huP98-8 #03 TMA 3 Cdj_Core[1,4,G]_[15619,34722].im3	Stroma	120924 p9huP98-8 #03 TMA 3 Cdj_Core[1,4,G]_[15619,34722].im3_Stroma_region11_object21_77186	TMA3	FALSE	image_insufficient_stroma_area	2	2	TRUE	PGP95_high	5.827	0.099	0.004	1.472	1.464	0.227	0.036	0.119	2.509	12.955
120924 p9huP98-8 #03 TMA 3 Cdj_Core[1,4,G]_[15619,34722].im3	Stroma	120924 p9huP98-8 #03 TMA 3 Cdj_Core[1,4,G]_[15619,34722].im3_Stroma_region11_object22_77187	TMA3	FALSE	image_insufficient_stroma_area	1	1	FALSE	AF_high	4.157	1.317	0.021	0.006	0	0.096	0.04	0.062	1.422	28.363
120924 p9huP98-8 #03 TMA 3 Cdj_Core[1,4,G]_[15619,34722].im3	Stroma	120924 p9huP98-8 #03 TMA 3 Cdj_Core[1,4,G]_[15619,34722].im3_Stroma_region11_object23_77188	TMA3	FALSE	image_insufficient_stroma_area	1	1	FALSE	AF_high	3.956	1.619	0	0	0	0	0.007	0.021	1.139	31.542
120924 p9huP98-8 #03 TMA 3 Cdj_Core[1,4,G]_[15619,34722].im3	Stroma	120924 p9huP98-8 #03 TMA 3 Cdj_Core[1,4,G]_[15619,34722].im3_Stroma_region11_object24_77189	TMA3	FALSE	image_insufficient_stroma_area	1	1	FALSE	AF_high	4.139	1.605	0	0.003	0	0.005	0.004	0.022	1.363	29.132
120924 p9huP98-8 #03 TMA 3 Cdj_Core[1,4,G]_[15619,34722].im3	Stroma	120924 p9huP98-8 #03 TMA 3 Cdj_Core[1,4,G]_[15619,34722].im3_Stroma_region12_object25_77190	TMA3	FALSE	image_insufficient_stroma_area	1	1	FALSE	AF_high	3.892	1.346	0.18	0.008	0	0.002	0.022	0.086	2.716	20.505
120924 p9huP98-8 #03 TMA 3 Cdj_Core[1,4,G]_[15619,34722].im3	Stroma	120924 p9huP98-8 #03 TMA 3 Cdj_Core[1,4,G]_[15619,34722].im3_Stroma_region11_object26_77191	TMA3	FALSE	image_insufficient_stroma_area	1	1	FALSE	AF_high	3.732	1.19	0	0.017	0	0.023	0.008	0.06	1.583	20.943
120924 p9huP98-8 #03 TMA 3 Cdj_Core[1,4,G]_[15619,34722].im3	Stroma	120924 p9huP98-8 #03 TMA 3 Cdj_Core[1,4,G]_[15619,34722].im3_Stroma_region12_object27_77192	TMA3	FALSE	image_insufficient_stroma_area	2	2	TRUE	PGP95_high	5.294	0.058	0	0.269	0.013	0.106	0.025	0.178	13.464	4.862
120924 p9huP98-8 #03 TMA 3 Cdj_Core[1,4,G]_[15619,34722].im3	Stroma	120924 p9huP98-8 #03 TMA 3 Cdj_Core[1,4,G]_[15619,34722].im3_Stroma_region11_object28_77193	TMA3	FALSE	image_insufficient_stroma_area	1	1	FALSE	AF_high	3.888	1.604	0	0	0	0	0.004	0.039	1.794	26.371
120924 p9huP98-8 #03 TMA 3 Cdj_Core[1,4,G]_[15619,34722].im3	Stroma	120924 p9huP98-8 #03 TMA 3 Cdj_Core[1,4,G]_[15619,34722].im3_Stroma_region12_object29_77194	TMA3	FALSE	image_insufficient_stroma_area	2	2	TRUE	PGP95_high	4.541	0.02	0.03	0.267	0.658	0.196	0.027	0.149	3.069	7.404
120924 p9huP98-8 #03 TMA 3 Cdj_Core[1,4,G]_[15619,34722].im3	Stroma	120924 p9huP98-8 #03 TMA 3 Cdj_Core[1,4,G]_[15619,34722].im3_Stroma_region12_object30_77195	TMA3	FALSE	image_insufficient_stroma_area	2	2	TRUE	PGP95_high	4.66	0.095	0.11	0.208	0.018	0.152	0.021	0.191	1.716	3.557
120924 p9huP98-8 #03 TMA 3 Cdj_Core[1,4,G]_[15619,34722].im3	Stroma	120924 p9huP98-8 #03 TMA 3 Cdj_Core[1,4,G]_[15619,34722].im3_Stroma_region11_object31_77196	TMA3	FALSE	image_insufficient_stroma_area	1	1	FALSE	AF_high	4.121	1.016	0.025	0.002	0.001	0.008	0.01	0.07	4.513	26.385
120924 p9huP98-8 #03 TMA 3 Cdj_Core[1,4,G]_[15619,34722].im3	Stroma	120924 p9huP98-8 #03 TMA 3 Cdj_Core[1,4,G]_[15619,34722].im3_Stroma_region11_object32_77197	TMA3	FALSE	image_insufficient_stroma_area	1	1	FALSE	AF_high	3.776	1.003	0.053	0.192	0	0.05	0.025	0.091	1.51	25.684
120924 p9huP98-8 #03 TMA 3 Cdj_Core[1,4,G]_[15619,34722].im3	Stroma	120924 p9huP98-8 #03 TMA 3 Cdj_Core[1,4,G]_[15619,34722].im3_Stroma_region11_object33_77198	TMA3	FALSE	image_insufficient_stroma_area	1	1	FALSE	AF_high	4.149	0.998	0	0	0	0	0.003	0.069	1.679	27.413
120924 p9huP98-8 #03 TMA 3 Cdj_Core[1,4,G]_[15619,34722].im3	Stroma	120924 p9huP98-8 #03 TMA 3 Cdj_Core[1,4,G]_[15619,34722].im3_Stroma_region11_object34_77199	TMA3	FALSE	image_insufficient_stroma_area	1	1	FALSE	AF_high	4.112	1.685	0.062	0.083	0	0.003	0.002	0.043	1.696	30.889
120924 p9huP98-8 #03 TMA 3 Cdj_Core[1,4,G]_[15619,34722].im3	Stroma	120924 p9huP98-8 #03 TMA 3 Cdj_Core[1,4,G]_[15619,34722].im3_Stroma_region11_object35_77200	TMA3	FALSE	image_insufficient_stroma_area	1	1	FALSE	AF_high	4.034	1.483	0	0.005	0	0	0	0.028	1.535	27.498
120924 p9huP98-8 #03 TMA 3 Cdj_Core[1,4,G]_[15619,34722].im3	Stroma	120924 p9huP98-8 #03 TMA 3 Cdj_Core[1,4,G]_[15619,34722].im3_Stroma_region11_object36_77201	TMA3	FALSE	image_insufficient_stroma_area	1	1	FALSE	AF_high	4.225	1.406	0.008	0.01	0.001	0.013	0.011	0.038	1.715	29.731
120924 p9huP98-8 #03 TMA 3 Cdj_Core[1,4,G]_[15619,34722].im3	Stroma	120924 p9huP98-8 #03 TMA 3 Cdj_Core[1,4,G]_[15619,34722].im3_Stroma_region11_object38_77203	TMA3	FALSE	image_insufficient_stroma_area	1	1	FALSE	AF_high	4.369	1.712	0.02	0.02	0.003	0.007	0.004	0.043	1.401	30.782
120924 p9huP98-8 #03 TMA 3 Cdj_Core[1,4,G]_[15619,34722].im3	Stroma	120924 p9huP98-8 #03 TMA 3 Cdj_Core[1,4,G]_[15619,34722].im3_Stroma_region11_object39_77204	TMA3	FALSE	image_insufficient_stroma_area	1	1	FALSE	AF_high	4.037	1.544	0	0	0	0.001	0.005	0.02	1.358	28.798
120924 p9huP98-8 #03 TMA 3 Cdj_Core[1,4,G]_[15619,34722].im3	Stroma	120924 p9huP98-8 #03 TMA 3 Cdj_Core[1,4,G]_[15619,34722].im3_Stroma_region11_object40_77205	TMA3	FALSE	image_insufficient_stroma_area	1	1	FALSE	AF_high	3.972	1.333	0.004	0.001	0	0	0.004	0.034	1.228	31.224
120924 p9huP98-8 #03 TMA 3 Cdj_Core[1,4,G]_[15619,34722].im3	Stroma	120924 p9huP98-8 #03 TMA 3 Cdj_Core[1,4,G]_[15619,34722].im3_Stroma_region11_object41_77206	TMA3	FALSE	image_insufficient_stroma_area	2	2	TRUE	PGP95_high	4.036	0.003	0	0.33	0.334	0.16	0.027	0.141	4.051	9.053
120924 p9huP98-8 #03 TMA 3 Cdj_Core[1,4,G]_[15619,34722].im3	Stroma	120924 p9huP98-8 #03 TMA 3 Cdj_Core[1,4,G]_[15619,34722].im3_Stroma_region11_object42_77207	TMA3	FALSE	image_insufficient_stroma_area	1	1	FALSE	AF_high	3.942	1.143	0.049	0.051	0.001	0.002	0.009	0.059	1.368	27.784
120924 p9huP98-8 #03 TMA 3 Cdj_Core[1,4,G]_[15619,34722].im3	Stroma	120924 p9huP98-8 #03 TMA 3 Cdj_Core[1,4,G]_[15619,34722].im3_Stroma_region11_object43_77208	TMA3	FALSE	image_insufficient_stroma_area	1	1	FALSE	AF_high	3.89	2.552	0.633	0.782	0.005	0.152	0.043	0.135	1.755	16.965
120924 p9huP98-8 #03 TMA 3 Cdj_Core[1,4,G]_[15619,34722].im3	Stroma	120924 p9huP98-8 #03 TMA 3 Cdj_Core[1,4,G]_[15619,34722].im3_Stroma_region12_object56_77221	TMA3	FALSE	image_insufficient_stroma_area	1	1	FALSE	AF_high	3.911	1.09	0.169	0.13	0	0.02	0.011	0.235	1.985	25.995
120924 p9huP98-8 #03 TMA 3 Cdj_Core[1,4,G]_[15619,34722].im3	Stroma	120924 p9huP98-8 #03 TMA 3 Cdj_Core[1,4,G]_[15619,34722].im3_Stroma_region12_object57_77222	TMA3	FALSE	image_insufficient_stroma_area	1	1	FALSE	AF_high	3.796	1.439	0	0	0	0	0	0.028	1.612	29.381
120924 p9huP98-8 #03 TMA 3 Cdj_Core[1,4,G]_[15619,34722].im3	Stroma	120924 p9huP98-8 #03 TMA 3 Cdj_Core[1,4,G]_[15619,34722].im3_Stroma_regionNA_object64_77223	TMA3	FALSE	image_insufficient_stroma_area	1	1	FALSE	AF_high	4.141	1.13	0	0	0	0	0	0.057	1.879	28.981
120924 p9huP98-8 #03 TMA 3 Cdj_Core[1,4,G]_[15619,34722].im3	Stroma	120924 p9huP98-8 #03 TMA 3 Cdj_Core[1,4,G]_[15619,34722].im3_Stroma_region15_object70_77226	TMA3	FALSE	image_insufficient_stroma_area	2	2	TRUE	PGP95_high	4.8	0.018	0	0.304	0.005	0.433	0.021	0.19	2.927	7.243
120924 p9huP98-8 #03 TMA 3 Cdj_Core[1,4,G]_[15619,34722].im3	Stroma	120924 p9huP98-8 #03 TMA 3 Cdj_Core[1,4,G]_[15619,34722].im3_Stroma_region15_object71_77227	TMA3	FALSE	image_insufficient_stroma_area	2	2	TRUE	PGP95_high	4.306	0.201	0.004	0.24	0.087	0.002	0.007	0.176	2.645	5.963
120924 p9huP98-8 #03 TMA 3 Cdj_Core[1,4,G]_[15619,34722].im3	Stroma	120924 p9huP98-8 #03 TMA 3 Cdj_Core[1,4,G]_[15619,34722].im3_Stroma_region15_object72_77228	TMA3	FALSE	image_insufficient_stroma_area	2	2	TRUE	PGP95_high	5.53	0.329	0.238	0.594	0.265	0.486	0.012	0.162	2.211	7.899
120924 p9huP98-8 #03 TMA 3 Cdj_Core[1,4,G]_[15619,34722].im3	Stroma	120924 p9huP98-8 #03 TMA 3 Cdj_Core[1,4,G]_[15619,34722].im3_Stroma_region15_object73_77229	TMA3	FALSE	image_insufficient_stroma_area	2	2	TRUE	PGP95_high	4.585	0.322	0.025	0.338	0.131	0.191	0.013	0.221	2.191	6.948
120924 p9huP98-8 #03 TMA 3 Cdj_Core[1,4,G]_[15619,34722].im3	Stroma	120924 p9huP98-8 #03 TMA 3 Cdj_Core[1,4,G]_[15619,34722].im3_Stroma_region15_object74_77230	TMA3	FALSE	image_insufficient_stroma_area	2	2	TRUE	PGP95_high	7.009	0.138	0.143	0.783	0.152	0.414	0.016	0.269	1.614	6.23
120924 p9huP98-8 #03 TMA 3 Cdj_Core[1,4,G]_[15619,34722].im3	Stroma	120924 p9huP98-8 #03 TMA 3 Cdj_Core[1,4,G]_[15619,34722].im3_Stroma_region15_object75_77231	TMA3	FALSE	image_insufficient_stroma_area	2	2	TRUE	PGP95_high	5.792	0.204	0.13	0.212	0.058	0.528	0.021	0.178	1.721	5.485
120924 p9huP98-8 #03 TMA 3 Cdj_Core[1,4,G]_[15619,34722].im3	Stroma	120924 p9huP98-8 #03 TMA 3 Cdj_Core[1,4,G]_[15619,34722].im3_Stroma_region15_object77_77233	TMA3	FALSE	image_insufficient_stroma_area	2	2	TRUE	PGP95_high	4.635	0.261	0.042	1.378	0.089	0.806	0.016	0.191	9.967	7.926
120924 p9huP98-8 #03 TMA 3 Cdj_Core[1,4,G]_[15619,34722].im3	Stroma	120924 p9huP98-8 #03 TMA 3 Cdj_Core[1,4,G]_[15619,34722].im3_Stroma_regionNA_object78_77234	TMA3	FALSE	image_insufficient_stroma_area	1	1	FALSE	AF_high	3.96	2.081	0.05	0.002	0	0	0	0.044	1.203	31.395
120924 p9huP98-8 #03 TMA 3 Cdj_Core[1,4,G]_[15619,34722].im3	Stroma	120924 p9huP98-8 #03 TMA 3 Cdj_Core[1,4,G]_[15619,34722].im3_Stroma_region15_object79_77235	TMA3	FALSE	image_insufficient_stroma_area	2	2	TRUE	PGP95_high	4.41	0.464	0.88	1.07	0.121	0.89	0.007	0.206	1.894	7.864
120924 p9huP98-8 #03 TMA 3 Cdj_Core[1,4,G]_[15619,34722].im3	Stroma	120924 p9huP98-8 #03 TMA 3 Cdj_Core[1,4,G]_[15619,34722].im3_Stroma_region15_object80_77236	TMA3	FALSE	image_insufficient_stroma_area	2	2	TRUE	PGP95_high	4.635	0.291	0.139	0.947	0.096	0.296	0.033	0.16	2.032	6.733
120924 p9huP98-8 #03 TMA 3 Cdj_Core[1,4,G]_[15619,34722].im3	Stroma	120924 p9huP98-8 #03 TMA 3 Cdj_Core[1,4,G]_[15619,34722].im3_Stroma_region15_object82_77238	TMA3	FALSE	image_insufficient_stroma_area	2	2	TRUE	PGP95_high	4.831	0.061	0.213	0.654	3.545	1.39	0.009	0.183	1.811	9.851
120924 p9huP98-8 #03 TMA 3 Cdj_Core[1,4,G]_[15619,34722].im3	Stroma	120924 p9huP98-8 #03 TMA 3 Cdj_Core[1,4,G]_[15619,34722].im3_Stroma_region15_object83_77239	TMA3	FALSE	image_insufficient_stroma_area	2	2	TRUE	PGP95_high	3.92	0.022	0	0.068	5.942	0.354	0.013	0.175	1.91	7.083
120924 p9huP98-8 #03 TMA 3 Cdj_Core[1,4,G]_[15619,34722].im3	Stroma	120924 p9huP98-8 #03 TMA 3 Cdj_Core[1,4,G]_[15619,34722].im3_Stroma_region15_object84_77240	TMA3	FALSE	image_insufficient_stroma_area	2	2	TRUE	PGP95_high	5.953	0.007	0.044	0.188	0.034	0.114	0.019	0.175	1.8	6.097
120924 p9huP98-8 #03 TMA 3 Cdj_Core[1,4,G]_[15619,34722].im3	Stroma	120924 p9huP98-8 #03 TMA 3 Cdj_Core[1,4,G]_[15619,34722].im3_Stroma_region15_object85_77241	TMA3	FALSE	image_insufficient_stroma_area	2	2	TRUE	PGP95_high	4.133	0.086	0.151	0.545	3.877	0.72	0.012	0.196	1.446	6.307
120924 p9huP98-8 #03 TMA 3 Cdj_Core[1,4,G]_[15619,34722].im3	Stroma	120924 p9huP98-8 #03 TMA 3 Cdj_Core[1,4,G]_[15619,34722].im3_Stroma_region20_object86_77242	TMA3	FALSE	image_insufficient_stroma_area	1	1	FALSE	AF_high	4.326	2.231	0.024	0.012	0	0	0	0.023	2.826	35.211
120924 p9huP98-8 #03 TMA 3 Cdj_Core[1,4,G]_[15619,34722].im3	Stroma	120924 p9huP98-8 #03 TMA 3 Cdj_Core[1,4,G]_[15619,34722].im3_Stroma_region15_object87_77243	TMA3	FALSE	image_insufficient_stroma_area	2	2	TRUE	PGP95_high	4.442	0.64	0.237	0.396	0.257	0.794	0.009	0.198	1.914	5.094
120924 p9huP98-8 #03 TMA 3 Cdj_Core[1,4,G]_[15619,34722].im3	Stroma	120924 p9huP98-8 #03 TMA 3 Cdj_Core[1,4,G]_[15619,34722].im3_Stroma_region15_object88_77244	TMA3	FALSE	image_insufficient_stroma_area	2	2	TRUE	PGP95_high	4.529	0.286	0.08	0.318	0.038	0.655	0.022	0.174	1.95	6.869
120924 p9huP98-8 #03 TMA 3 Cdj_Core[1,4,G]_[15619,34722].im3	Stroma	120924 p9huP98-8 #03 TMA 3 Cdj_Core[1,4,G]_[15619,34722].im3_Stroma_region15_object89_77245	TMA3	FALSE	image_insufficient_stroma_area	2	2	TRUE	PGP95_high	5.345	0.062	0.054	0.395	0.102	0.801	0.01	0.191	2.01	4.635
120924 p9huP98-8 #03 TMA 3 Cdj_Core[1,4,G]_[15619,34722].im3	Stroma	120924 p9huP98-8 #03 TMA 3 Cdj_Core[1,4,G]_[15619,34722].im3_Stroma_region15_object90_77246	TMA3	FALSE	image_insufficient_stroma_area	2	2	TRUE	PGP95_high	4.955	0.159	0.164	0.767	0.243	0.732	0.013	0.182	1.566	4.604
120924 p9huP98-8 #03 TMA 3 Cdj_Core[1,4,G]_[15619,34722].im3	Stroma	120924 p9huP98-8 #03 TMA 3 Cdj_Core[1,4,G]_[15619,34722].im3_Stroma_region15_object92_77248	TMA3	FALSE	image_insufficient_stroma_area	2	2	TRUE	PGP95_high	4.932	0.409	0.004	0.21	0.195	0.3	0.01	0.206	1.581	3.313
120924 p9huP98-8 #03 TMA 3 Cdj_Core[1,4,G]_[15619,34722].im3	Stroma	120924 p9huP98-8 #03 TMA 3 Cdj_Core[1,4,G]_[15619,34722].im3_Stroma_region15_object93_77249	TMA3	FALSE	image_insufficient_stroma_area	2	2	TRUE	PGP95_high	6.236	0.021	0.007	0.277	0	0	0.005	0.168	8.731	7.971
120924 p9huP98-8 #03 TMA 3 Cdj_Core[1,4,G]_[15619,34722].im3	Stroma	120924 p9huP98-8 #03 TMA 3 Cdj_Core[1,4,G]_[15619,34722].im3_Stroma_region15_object94_77250	TMA3	FALSE	image_insufficient_stroma_area	2	2	TRUE	PGP95_high	5.253	0.011	0	0.251	0.021	0.046	0.016	0.175	17.646	7.751
120924 p9huP98-8 #03 TMA 3 Cdj_Core[1,4,G]_[15619,34722].im3	Stroma	120924 p9huP98-8 #03 TMA 3 Cdj_Core[1,4,G]_[15619,34722].im3_Stroma_region15_object96_77252	TMA3	FALSE	image_insufficient_stroma_area	2	2	TRUE	PGP95_high	6.761	0.02	0.151	0.256	0.123	0.875	0.032	0.176	1.985	6.931
120924 p9huP98-8 #03 TMA 3 Cdj_Core[1,4,G]_[15619,34722].im3	Stroma	120924 p9huP98-8 #03 TMA 3 Cdj_Core[1,4,G]_[15619,34722].im3_Stroma_region15_object97_77253	TMA3	FALSE	image_insufficient_stroma_area	2	2	TRUE	PGP95_high	6.149	0.006	0.058	0.173	0.042	0.477	0.005	0.212	2.369	5.532
120924 p9huP98-8 #03 TMA 3 Cdj_Core[1,4,G]_[15619,34722].im3	Stroma	120924 p9huP98-8 #03 TMA 3 Cdj_Core[1,4,G]_[15619,34722].im3_Stroma_region15_object98_77254	TMA3	FALSE	image_insufficient_stroma_area	2	2	TRUE	PGP95_high	4.72	0.012	0.014	0.686	0.003	0.495	0.021	0.161	2.31	7.595
120924 p9huP98-8 #03 TMA 3 Cdj_Core[1,4,G]_[15619,34722].im3	Stroma	120924 p9huP98-8 #03 TMA 3 Cdj_Core[1,4,G]_[15619,34722].im3_Stroma_regionNA_object100_77256	TMA3	FALSE	image_insufficient_stroma_area	2	2	TRUE	PGP95_high	4.87	0	0	0.081	0	0.126	0.012	0.166	3.09	7.406
120924 p9huP98-8 #03 TMA 3 Cdj_Core[1,4,G]_[15619,34722].im3	Stroma	120924 p9huP98-8 #03 TMA 3 Cdj_Core[1,4,G]_[15619,34722].im3_Stroma_region15_object101_77257	TMA3	FALSE	image_insufficient_stroma_area	2	2	TRUE	PGP95_high	4.535	0.258	0.153	0.33	0.219	0.856	0.014	0.187	2.166	5.95
120924 p9huP98-8 #03 TMA 3 Cdj_Core[1,4,G]_[15619,34722].im3	Stroma	120924 p9huP98-8 #03 TMA 3 Cdj_Core[1,4,G]_[15619,34722].im3_Stroma_region15_object102_77258	TMA3	FALSE	image_insufficient_stroma_area	1	1	FALSE	AF_high	3.885	1.416	0.189	0.092	0	0	0	0.121	1.955	25.838
120924 p9huP98-8 #03 TMA 3 Cdj_Core[1,4,G]_[15619,34722].im3	Stroma	120924 p9huP98-8 #03 TMA 3 Cdj_Core[1,4,G]_[15619,34722].im3_Stroma_region15_object104_77260	TMA3	FALSE	image_insufficient_stroma_area	1	1	FALSE	AF_high	3.897	1.339	0	0	0	0.002	0.002	0.051	2.154	26.736
120924 p9huP98-8 #03 TMA 3 Cdj_Core[1,4,G]_[15619,34722].im3	Stroma	120924 p9huP98-8 #03 TMA 3 Cdj_Core[1,4,G]_[15619,34722].im3_Stroma_region15_object105_77261	TMA3	FALSE	image_insufficient_stroma_area	1	1	FALSE	AF_high	3.833	1.543	0	0	0	0	0	0.062	2.153	26.397
120924 p9huP98-8 #03 TMA 3 Cdj_Core[1,4,G]_[15619,34722].im3	Stroma	120924 p9huP98-8 #03 TMA 3 Cdj_Core[1,4,G]_[15619,34722].im3_Stroma_region15_object106_77262	TMA3	FALSE	image_insufficient_stroma_area	1	1	FALSE	AF_high	4.025	1.278	0	0	0	0	0	0.034	2.091	27.843
120924 p9huP98-8 #03 TMA 3 Cdj_Core[1,4,G]_[15619,34722].im3	Stroma	120924 p9huP98-8 #03 TMA 3 Cdj_Core[1,4,G]_[15619,34722].im3_Stroma_region15_object107_77263	TMA3	FALSE	image_insufficient_stroma_area	1	1	FALSE	AF_high	4.106	1.501	0	0	0	0	0	0.024	2.207	29.917
120924 p9huP98-8 #03 TMA 3 Cdj_Core[1,4,G]_[15619,34722].im3	Stroma	120924 p9huP98-8 #03 TMA 3 Cdj_Core[1,4,G]_[15619,34722].im3_Stroma_region15_object108_77264	TMA3	FALSE	image_insufficient_stroma_area	1	1	FALSE	AF_high	4.17	1.61	0	0.008	0	0	0	0.043	2.561	28.19
120924 p9huP98-8 #03 TMA 3 Cdj_Core[1,4,G]_[15619,34722].im3	Stroma	120924 p9huP98-8 #03 TMA 3 Cdj_Core[1,4,G]_[15619,34722].im3_Stroma_region15_object109_77265	TMA3	FALSE	image_insufficient_stroma_area	1	1	FALSE	AF_high	3.878	1.454	0	0	0	0	0	0.035	2.286	26.544
120924 p9huP98-8 #03 TMA 3 Cdj_Core[1,4,G]_[15619,34722].im3	Stroma	120924 p9huP98-8 #03 TMA 3 Cdj_Core[1,4,G]_[15619,34722].im3_Stroma_region15_object110_77266	TMA3	FALSE	image_insufficient_stroma_area	1	1	FALSE	AF_high	4.03	1.107	0	0	0	0	0.003	0.052	2.51	25.118
120924 p9huP98-8 #03 TMA 3 Cdj_Core[1,4,G]_[15619,34722].im3	Stroma	120924 p9huP98-8 #03 TMA 3 Cdj_Core[1,4,G]_[15619,34722].im3_Stroma_region15_object111_77267	TMA3	FALSE	image_insufficient_stroma_area	1	1	FALSE	AF_high	4.15	1.371	0	0	0	0	0	0.031	2.227	28.331
120924 p9huP98-8 #03 TMA 3 Cdj_Core[1,4,G]_[15619,34722].im3	Stroma	120924 p9huP98-8 #03 TMA 3 Cdj_Core[1,4,G]_[15619,34722].im3_Stroma_region15_object112_77268	TMA3	FALSE	image_insufficient_stroma_area	2	2	TRUE	PGP95_high	5.48	0	0.027	0.188	0.052	0.545	0.028	0.19	2.065	6.312
120924 p9huP98-8 #03 TMA 3 Cdj_Core[1,4,G]_[15619,34722].im3	Stroma	120924 p9huP98-8 #03 TMA 3 Cdj_Core[1,4,G]_[15619,34722].im3_Stroma_region15_object113_77269	TMA3	FALSE	image_insufficient_stroma_area	1	1	FALSE	AF_high	4.262	1.88	0	0	0	0	0.002	0.043	2.2	28.794
120924 p9huP98-8 #03 TMA 3 Cdj_Core[1,4,G]_[15619,34722].im3	Stroma	120924 p9huP98-8 #03 TMA 3 Cdj_Core[1,4,G]_[15619,34722].im3_Stroma_region15_object114_77270	TMA3	FALSE	image_insufficient_stroma_area	1	1	FALSE	AF_high	4.059	1.834	0.007	0	0	0	0	0.044	2.289	27.761
120924 p9huP98-8 #03 TMA 3 Cdj_Core[1,4,G]_[15619,34722].im3	Stroma	120924 p9huP98-8 #03 TMA 3 Cdj_Core[1,4,G]_[15619,34722].im3_Stroma_region15_object118_77274	TMA3	FALSE	image_insufficient_stroma_area	1	1	FALSE	AF_high	4.008	1.651	0.021	0	0	0.003	0.002	0.064	2.32	26.505
120924 p9huP98-8 #03 TMA 3 Cdj_Core[1,4,G]_[15619,34722].im3	Stroma	120924 p9huP98-8 #03 TMA 3 Cdj_Core[1,4,G]_[15619,34722].im3_Stroma_region15_object119_77275	TMA3	FALSE	image_insufficient_stroma_area	1	1	FALSE	AF_high	4.086	0.939	0.007	0.009	0	0	0	0.076	2.364	24.927
120924 p9huP98-8 #03 TMA 3 Cdj_Core[1,4,G]_[15619,34722].im3	Stroma	120924 p9huP98-8 #03 TMA 3 Cdj_Core[1,4,G]_[15619,34722].im3_Stroma_region15_object120_77276	TMA3	FALSE	image_insufficient_stroma_area	1	1	FALSE	AF_high	3.922	1.048	0	0	0	0.003	0.012	0.078	2.204	27.964
120924 p9huP98-8 #03 TMA 3 Cdj_Core[1,4,G]_[15619,34722].im3	Stroma	120924 p9huP98-8 #03 TMA 3 Cdj_Core[1,4,G]_[15619,34722].im3_Stroma_region21_object121_77277	TMA3	FALSE	image_insufficient_stroma_area	1	1	FALSE	AF_high	3.751	1.393	0	0	0	0	0	0.053	6.278	26.154
120924 p9huP98-8 #03 TMA 3 Cdj_Core[1,4,G]_[15619,34722].im3	Stroma	120924 p9huP98-8 #03 TMA 3 Cdj_Core[1,4,G]_[15619,34722].im3_Stroma_region15_object123_77279	TMA3	FALSE	image_insufficient_stroma_area	1	1	FALSE	AF_high	4.083	1.355	0.205	0.379	0	0	0.001	0.249	2.662	29.545
120924 p9huP98-8 #03 TMA 3 Cdj_Core[1,4,G]_[15619,34722].im3	Stroma	120924 p9huP98-8 #03 TMA 3 Cdj_Core[1,4,G]_[15619,34722].im3_Stroma_region15_object124_77280	TMA3	FALSE	image_insufficient_stroma_area	1	1	FALSE	AF_high	3.831	1.105	0	0	0	0	0	0.077	2.153	25.981
120924 p9huP98-8 #03 TMA 3 Cdj_Core[1,4,G]_[15619,34722].im3	Stroma	120924 p9huP98-8 #03 TMA 3 Cdj_Core[1,4,G]_[15619,34722].im3_Stroma_region21_object125_77281	TMA3	FALSE	image_insufficient_stroma_area	1	1	FALSE	AF_high	3.696	1.044	0.18	0.242	0	0	0	0.039	2.806	29.072
120924 p9huP98-8 #03 TMA 3 Cdj_Core[1,4,G]_[15619,34722].im3	Stroma	120924 p9huP98-8 #03 TMA 3 Cdj_Core[1,4,G]_[15619,34722].im3_Stroma_regionNA_object126_77282	TMA3	FALSE	image_insufficient_stroma_area	1	1	FALSE	AF_high	4.395	1.797	0.001	0.008	0	0.001	0.001	0.023	2.485	29.62
120924 p9huP98-8 #03 TMA 3 Cdj_Core[1,4,G]_[15619,34722].im3	Stroma	120924 p9huP98-8 #03 TMA 3 Cdj_Core[1,4,G]_[15619,34722].im3_Stroma_region15_object127_77283	TMA3	FALSE	image_insufficient_stroma_area	1	1	FALSE	AF_high	3.954	1.057	0	0	0	0.004	0.002	0.091	2.18	22.904
120924 p9huP98-8 #03 TMA 3 Cdj_Core[1,4,G]_[15619,34722].im3	Stroma	120924 p9huP98-8 #03 TMA 3 Cdj_Core[1,4,G]_[15619,34722].im3_Stroma_region21_object128_77284	TMA3	FALSE	image_insufficient_stroma_area	1	1	FALSE	AF_high	3.764	1.178	0	0.012	0	0	0	0.03	2.885	30.29
120924 p9huP98-8 #03 TMA 3 Cdj_Core[1,4,G]_[15619,34722].im3	Stroma	120924 p9huP98-8 #03 TMA 3 Cdj_Core[1,4,G]_[15619,34722].im3_Stroma_region15_object129_77285	TMA3	FALSE	image_insufficient_stroma_area	1	1	FALSE	AF_high	4.003	1.325	0.031	0.002	0	0.002	0.001	0.045	2.247	28.36
120924 p9huP98-8 #03 TMA 3 Cdj_Core[1,4,G]_[15619,34722].im3	Stroma	120924 p9huP98-8 #03 TMA 3 Cdj_Core[1,4,G]_[15619,34722].im3_Stroma_region21_object130_77286	TMA3	FALSE	image_insufficient_stroma_area	1	1	FALSE	AF_high	3.766	1.005	0	0	0	0	0	0.065	3.154	24.067
120924 p9huP98-8 #03 TMA 3 Cdj_Core[1,4,G]_[15619,34722].im3	Stroma	120924 p9huP98-8 #03 TMA 3 Cdj_Core[1,4,G]_[15619,34722].im3_Stroma_region15_object131_77287	TMA3	FALSE	image_insufficient_stroma_area	1	1	FALSE	AF_high	3.843	1.959	0.023	0	0	0.011	0.011	0.061	3.543	26.462
120924 p9huP98-8 #03 TMA 3 Cdj_Core[1,4,G]_[15619,34722].im3	Stroma	120924 p9huP98-8 #03 TMA 3 Cdj_Core[1,4,G]_[15619,34722].im3_Stroma_region15_object132_77288	TMA3	FALSE	image_insufficient_stroma_area	1	1	FALSE	AF_high	4.033	1.816	0	0	0	0.026	0.011	0.032	3.473	31.558
120924 p9huP98-8 #03 TMA 3 Cdj_Core[1,4,G]_[15619,34722].im3	Stroma	120924 p9huP98-8 #03 TMA 3 Cdj_Core[1,4,G]_[15619,34722].im3_Stroma_region15_object133_77289	TMA3	FALSE	image_insufficient_stroma_area	1	1	FALSE	AF_high	4.194	1.435	0	0	0	0.001	0	0.031	2.964	28.205
120924 p9huP98-8 #03 TMA 3 Cdj_Core[1,4,G]_[15619,34722].im3	Stroma	120924 p9huP98-8 #03 TMA 3 Cdj_Core[1,4,G]_[15619,34722].im3_Stroma_region15_object134_77290	TMA3	FALSE	image_insufficient_stroma_area	2	2	TRUE	PGP95_high	5.096	0.156	0.317	0.297	0.318	0.679	0.02	0.182	3.188	7.022
120924 p9huP98-8 #03 TMA 3 Cdj_Core[1,4,G]_[15619,34722].im3	Stroma	120924 p9huP98-8 #03 TMA 3 Cdj_Core[1,4,G]_[15619,34722].im3_Stroma_region15_object135_77291	TMA3	FALSE	image_insufficient_stroma_area	1	1	FALSE	AF_high	4.053	1.507	0.016	0.035	0	0	0	0.059	2.746	26.09
120924 p9huP98-8 #03 TMA 3 Cdj_Core[1,4,G]_[15619,34722].im3	Stroma	120924 p9huP98-8 #03 TMA 3 Cdj_Core[1,4,G]_[15619,34722].im3_Stroma_region15_object136_77292	TMA3	FALSE	image_insufficient_stroma_area	1	1	FALSE	AF_high	3.992	1.068	0	0	0	0	0	0.055	2.606	25.12
120924 p9huP98-8 #03 TMA 3 Cdj_Core[1,4,G]_[15619,34722].im3	Stroma	120924 p9huP98-8 #03 TMA 3 Cdj_Core[1,4,G]_[15619,34722].im3_Stroma_region15_object137_77293	TMA3	FALSE	image_insufficient_stroma_area	2	2	TRUE	PGP95_high	6.041	0.057	0.269	0.459	0.215	0.589	0.014	0.191	5.646	6.1
120924 p9huP98-8 #03 TMA 3 Cdj_Core[1,4,G]_[15619,34722].im3	Stroma	120924 p9huP98-8 #03 TMA 3 Cdj_Core[1,4,G]_[15619,34722].im3_Stroma_region15_object138_77294	TMA3	FALSE	image_insufficient_stroma_area	1	1	FALSE	AF_high	4.035	1.232	0	0	0	0	0	0.046	2.572	25.673
120924 p9huP98-8 #03 TMA 3 Cdj_Core[1,4,G]_[15619,34722].im3	Stroma	120924 p9huP98-8 #03 TMA 3 Cdj_Core[1,4,G]_[15619,34722].im3_Stroma_region15_object139_77295	TMA3	FALSE	image_insufficient_stroma_area	1	1	FALSE	AF_high	3.936	1.035	0	0	0	0	0	0.051	2.81	25.353
120924 p9huP98-8 #03 TMA 3 Cdj_Core[1,4,G]_[15619,34722].im3	Stroma	120924 p9huP98-8 #03 TMA 3 Cdj_Core[1,4,G]_[15619,34722].im3_Stroma_regionNA_object140_77296	TMA3	FALSE	image_insufficient_stroma_area	1	1	FALSE	AF_high	4.092	1.361	0.01	0.004	0	0	0.001	0.057	2.696	26.342
120924 p9huP98-8 #03 TMA 3 Cdj_Core[1,4,G]_[15619,34722].im3	Stroma	120924 p9huP98-8 #03 TMA 3 Cdj_Core[1,4,G]_[15619,34722].im3_Stroma_region15_object141_77297	TMA3	FALSE	image_insufficient_stroma_area	1	1	FALSE	AF_high	4.074	0.72	0	0	0	0	0	0.049	3.649	24.9
120924 p9huP98-8 #03 TMA 3 Cdj_Core[1,4,G]_[15619,34722].im3	Stroma	120924 p9huP98-8 #03 TMA 3 Cdj_Core[1,4,G]_[15619,34722].im3_Stroma_region15_object142_77298	TMA3	FALSE	image_insufficient_stroma_area	1	1	FALSE	AF_high	4.216	1.361	0	0	0	0	0	0.033	2.971	27.775
120924 p9huP98-8 #03 TMA 3 Cdj_Core[1,4,G]_[15619,34722].im3	Stroma	120924 p9huP98-8 #03 TMA 3 Cdj_Core[1,4,G]_[15619,34722].im3_Stroma_region15_object144_77300	TMA3	FALSE	image_insufficient_stroma_area	1	1	FALSE	AF_high	4.096	1.36	0	0	0	0	0	0.036	3.423	27.212
120924 p9huP98-8 #03 TMA 3 Cdj_Core[1,4,G]_[15619,34722].im3	Stroma	120924 p9huP98-8 #03 TMA 3 Cdj_Core[1,4,G]_[15619,34722].im3_Stroma_region15_object145_77301	TMA3	FALSE	image_insufficient_stroma_area	2	2	TRUE	PGP95_high	5.28	0.07	0.007	0.6	0.049	0.551	0.01	0.199	7.206	5.787
120924 p9huP98-8 #03 TMA 3 Cdj_Core[1,4,G]_[15619,34722].im3	Stroma	120924 p9huP98-8 #03 TMA 3 Cdj_Core[1,4,G]_[15619,34722].im3_Stroma_region15_object146_77302	TMA3	FALSE	image_insufficient_stroma_area	1	1	FALSE	AF_high	4.354	1.591	0.02	0.006	0	0	0	0.029	2.355	29.919
120924 p9huP98-8 #03 TMA 3 Cdj_Core[1,4,G]_[15619,34722].im3	Stroma	120924 p9huP98-8 #03 TMA 3 Cdj_Core[1,4,G]_[15619,34722].im3_Stroma_region15_object147_77303	TMA3	FALSE	image_insufficient_stroma_area	1	1	FALSE	AF_high	4.459	1.838	0.015	0.014	0	0.017	0.01	0.072	2.742	30.018
120924 p9huP98-8 #03 TMA 3 Cdj_Core[1,4,G]_[15619,34722].im3	Stroma	120924 p9huP98-8 #03 TMA 3 Cdj_Core[1,4,G]_[15619,34722].im3_Stroma_region15_object148_77304	TMA3	FALSE	image_insufficient_stroma_area	1	1	FALSE	AF_high	4.52	1.868	0.012	0.004	0	0.001	0.003	0.046	3.373	30.506
120924 p9huP98-8 #03 TMA 3 Cdj_Core[1,4,G]_[15619,34722].im3	Stroma	120924 p9huP98-8 #03 TMA 3 Cdj_Core[1,4,G]_[15619,34722].im3_Stroma_region15_object149_77305	TMA3	FALSE	image_insufficient_stroma_area	3	3	FALSE	DAPI_high	0.691	0	0	0.964	0.037	3.61	0.004	0.195	19.965	8.184
120924 p9huP98-8 #03 TMA 3 Cdj_Core[1,4,G]_[15619,34722].im3	Stroma	120924 p9huP98-8 #03 TMA 3 Cdj_Core[1,4,G]_[15619,34722].im3_Stroma_region15_object150_77306	TMA3	FALSE	image_insufficient_stroma_area	1	1	FALSE	AF_high	3.835	2.353	0	0.002	0	0	0	0.079	3	22.129
120924 p9huP98-8 #03 TMA 3 Cdj_Core[1,4,G]_[15619,34722].im3	Stroma	120924 p9huP98-8 #03 TMA 3 Cdj_Core[1,4,G]_[15619,34722].im3_Stroma_region15_object151_77307	TMA3	FALSE	image_insufficient_stroma_area	3	3	FALSE	DAPI_high	0.651	0.053	0	0.439	0.004	3.559	0.017	0.176	6.93	7.398
120924 p9huP98-8 #03 TMA 3 Cdj_Core[1,4,G]_[15619,34722].im3	Stroma	120924 p9huP98-8 #03 TMA 3 Cdj_Core[1,4,G]_[15619,34722].im3_Stroma_region15_object152_77308	TMA3	FALSE	image_insufficient_stroma_area	3	3	FALSE	DAPI_high	0.486	0.081	0.041	0.911	0.042	2.968	0.029	0.189	8.592	6.683
120924 p9huP98-8 #03 TMA 3 Cdj_Core[1,4,G]_[15619,34722].im3	Stroma	120924 p9huP98-8 #03 TMA 3 Cdj_Core[1,4,G]_[15619,34722].im3_Stroma_region15_object153_77309	TMA3	FALSE	image_insufficient_stroma_area	1	1	FALSE	AF_high	3.709	1.921	0	0	0	0	0	0.093	2.636	18.779
120924 p9huP98-8 #03 TMA 3 Cdj_Core[1,4,G]_[15619,34722].im3	Stroma	120924 p9huP98-8 #03 TMA 3 Cdj_Core[1,4,G]_[15619,34722].im3_Stroma_region15_object154_77310	TMA3	FALSE	image_insufficient_stroma_area	3	3	FALSE	DAPI_high	0.484	0.814	0	0.354	0.041	3.624	0.012	0.199	10.462	6.165
120924 p9huP98-8 #03 TMA 3 Cdj_Core[1,4,G]_[15619,34722].im3	Stroma	120924 p9huP98-8 #03 TMA 3 Cdj_Core[1,4,G]_[15619,34722].im3_Stroma_region15_object155_77311	TMA3	FALSE	image_insufficient_stroma_area	1	1	FALSE	AF_high	3.695	2.036	0.014	0	0	0	0	0.074	2.201	26.112
120924 p9huP98-8 #03 TMA 3 Cdj_Core[1,4,G]_[15619,34722].im3	Stroma	120924 p9huP98-8 #03 TMA 3 Cdj_Core[1,4,G]_[15619,34722].im3_Stroma_regionNA_object156_77312	TMA3	FALSE	image_insufficient_stroma_area	1	1	FALSE	AF_high	4.374	1.293	0	0.001	0	0	0	0.034	2.63	25.649
120924 p9huP98-8 #03 TMA 3 Cdj_Core[1,4,G]_[15619,34722].im3	Stroma	120924 p9huP98-8 #03 TMA 3 Cdj_Core[1,4,G]_[15619,34722].im3_Stroma_region15_object157_77313	TMA3	FALSE	image_insufficient_stroma_area	1	1	FALSE	AF_high	4.223	1.377	0	0	0	0	0	0.039	2.547	24.893
120924 p9huP98-8 #03 TMA 3 Cdj_Core[1,4,G]_[15619,34722].im3	Stroma	120924 p9huP98-8 #03 TMA 3 Cdj_Core[1,4,G]_[15619,34722].im3_Stroma_region15_object158_77314	TMA3	FALSE	image_insufficient_stroma_area	2	2	TRUE	PGP95_high	6.644	0.165	0.24	0.285	0.156	0.337	0.016	0.198	1.41	4.036
120924 p9huP98-8 #03 TMA 3 Cdj_Core[1,4,G]_[15619,34722].im3	Stroma	120924 p9huP98-8 #03 TMA 3 Cdj_Core[1,4,G]_[15619,34722].im3_Stroma_region15_object160_77316	TMA3	FALSE	image_insufficient_stroma_area	1	1	FALSE	AF_high	4.175	1.087	0	0	0	0	0	0.063	3.016	24.241
120924 p9huP98-8 #03 TMA 3 Cdj_Core[1,4,G]_[15619,34722].im3	Stroma	120924 p9huP98-8 #03 TMA 3 Cdj_Core[1,4,G]_[15619,34722].im3_Stroma_region25_object164_77320	TMA3	FALSE	image_insufficient_stroma_area	1	1	FALSE	AF_high	3.766	1.017	0	0	0	0	0	0.046	3.081	19.8
120924 p9huP98-8 #03 TMA 3 Cdj_Core[1,4,G]_[15619,34722].im3	Stroma	120924 p9huP98-8 #03 TMA 3 Cdj_Core[1,4,G]_[15619,34722].im3_Stroma_region25_object165_77321	TMA3	FALSE	image_insufficient_stroma_area	1	1	FALSE	AF_high	4.052	0.828	0	0.126	0	0	0.001	0.035	3.031	24.684
120924 p9huP98-8 #03 TMA 3 Cdj_Core[1,4,G]_[15619,34722].im3	Stroma	120924 p9huP98-8 #03 TMA 3 Cdj_Core[1,4,G]_[15619,34722].im3_Stroma_region25_object166_77322	TMA3	FALSE	image_insufficient_stroma_area	1	1	FALSE	AF_high	3.906	0.934	0	0	0	0	0	0.05	5.321	19.344
120924 p9huP98-8 #03 TMA 3 Cdj_Core[1,4,G]_[15619,34722].im3	Stroma	120924 p9huP98-8 #03 TMA 3 Cdj_Core[1,4,G]_[15619,34722].im3_Stroma_region25_object167_77323	TMA3	FALSE	image_insufficient_stroma_area	1	1	FALSE	AF_high	3.844	0.139	0	0.623	0	0	0	0.049	2.262	26.313
120924 p9huP98-8 #03 TMA 3 Cdj_Core[1,4,G]_[15619,34722].im3	Stroma	120924 p9huP98-8 #03 TMA 3 Cdj_Core[1,4,G]_[15619,34722].im3_Stroma_region25_object168_77324	TMA3	FALSE	image_insufficient_stroma_area	1	1	FALSE	AF_high	4.004	0.872	0.029	0.035	0	0	0	0.019	2.648	25.783
120924 p9huP98-8 #03 TMA 3 Cdj_Core[1,4,G]_[15619,34722].im3	Stroma	120924 p9huP98-8 #03 TMA 3 Cdj_Core[1,4,G]_[15619,34722].im3_Stroma_region25_object169_77325	TMA3	FALSE	image_insufficient_stroma_area	1	1	FALSE	AF_high	3.934	0.907	0	0	0	0.001	0.014	0.04	3.746	24.985
120924 p9huP98-8 #03 TMA 3 Cdj_Core[1,4,G]_[15619,34722].im3	Stroma	120924 p9huP98-8 #03 TMA 3 Cdj_Core[1,4,G]_[15619,34722].im3_Stroma_region25_object170_77326	TMA3	FALSE	image_insufficient_stroma_area	1	1	FALSE	AF_high	3.823	0.458	0	0	0	0	0	0.019	1.85	21.403
120924 p9huP98-8 #03 TMA 3 Cdj_Core[1,4,G]_[15619,34722].im3	Stroma	120924 p9huP98-8 #03 TMA 3 Cdj_Core[1,4,G]_[15619,34722].im3_Stroma_region25_object171_77327	TMA3	FALSE	image_insufficient_stroma_area	1	1	FALSE	AF_high	3.782	0.549	0	0	0	0	0	0.022	1.901	20.127
120924 p9huP98-8 #03 TMA 3 Cdj_Core[1,4,G]_[15619,34722].im3	Stroma	120924 p9huP98-8 #03 TMA 3 Cdj_Core[1,4,G]_[15619,34722].im3_Stroma_region25_object172_77328	TMA3	FALSE	image_insufficient_stroma_area	1	1	FALSE	AF_high	3.786	0.349	0	0	0	0	0	0.029	1.547	21.342
120924 p9huP98-8 #03 TMA 3 Cdj_Core[1,4,G]_[15619,34722].im3	Stroma	120924 p9huP98-8 #03 TMA 3 Cdj_Core[1,4,G]_[15619,34722].im3_Stroma_region25_object173_77329	TMA3	FALSE	image_insufficient_stroma_area	1	1	FALSE	AF_high	3.87	0.633	0	0	0	0	0	0.037	4.935	21.464
120924 p9huP98-8 #03 TMA 3 Cdj_Core[1,4,G]_[15619,34722].im3	Stroma	120924 p9huP98-8 #03 TMA 3 Cdj_Core[1,4,G]_[15619,34722].im3_Stroma_regionNA_object174_77330	TMA3	FALSE	image_insufficient_stroma_area	1	1	FALSE	AF_high	4.278	1.24	0	0	0	0	0	0.029	2.326	27.748
120924 p9huP98-8 #03 TMA 3 Cdj_Core[1,4,G]_[15619,34722].im3	Stroma	120924 p9huP98-8 #03 TMA 3 Cdj_Core[1,4,G]_[15619,34722].im3_Stroma_region25_object175_77331	TMA3	FALSE	image_insufficient_stroma_area	1	1	FALSE	AF_high	3.926	1.045	0	0	0	0	0	0.02	4.151	23.072
120924 p9huP98-8 #03 TMA 3 Cdj_Core[1,4,G]_[15619,34722].im3	Stroma	120924 p9huP98-8 #03 TMA 3 Cdj_Core[1,4,G]_[15619,34722].im3_Stroma_region27_object176_77332	TMA3	FALSE	image_insufficient_stroma_area	1	1	FALSE	AF_high	3.879	2.185	0	0.002	0	0	0	0.048	1.758	28.238
120924 p9huP98-8 #03 TMA 3 Cdj_Core[1,4,G]_[15619,34722].im3	Stroma	120924 p9huP98-8 #03 TMA 3 Cdj_Core[1,4,G]_[15619,34722].im3_Stroma_region27_object177_77333	TMA3	FALSE	image_insufficient_stroma_area	1	1	FALSE	AF_high	3.844	1.539	0	0.017	0	0	0	0.039	1.768	28.076
120924 p9huP98-8 #03 TMA 3 Cdj_Core[1,4,G]_[15619,34722].im3	Stroma	120924 p9huP98-8 #03 TMA 3 Cdj_Core[1,4,G]_[15619,34722].im3_Stroma_region27_object178_77334	TMA3	FALSE	image_insufficient_stroma_area	1	1	FALSE	AF_high	4.337	1.762	0.021	0.009	0	0.01	0.004	0.034	2.462	30.71
120924 p9huP98-8 #03 TMA 3 Cdj_Core[1,4,G]_[15619,34722].im3	Stroma	120924 p9huP98-8 #03 TMA 3 Cdj_Core[1,4,G]_[15619,34722].im3_Stroma_region27_object179_77335	TMA3	FALSE	image_insufficient_stroma_area	1	1	FALSE	AF_high	4.105	1.865	0	0.018	0	0.005	0.006	0.018	2.13	30.053
120924 p9huP98-8 #03 TMA 3 Cdj_Core[1,4,G]_[15619,34722].im3	Stroma	120924 p9huP98-8 #03 TMA 3 Cdj_Core[1,4,G]_[15619,34722].im3_Stroma_region27_object180_77336	TMA3	FALSE	image_insufficient_stroma_area	1	1	FALSE	AF_high	4.048	1.904	0	0.017	0	0	0	0.028	3.26	30.165
120924 p9huP98-8 #03 TMA 3 Cdj_Core[1,4,G]_[15619,34722].im3	Stroma	120924 p9huP98-8 #03 TMA 3 Cdj_Core[1,4,G]_[15619,34722].im3_Stroma_region27_object181_77337	TMA3	FALSE	image_insufficient_stroma_area	1	1	FALSE	AF_high	3.933	1.84	0	0	0	0	0	0.014	2.026	27.111
120924 p9huP98-8 #03 TMA 3 Cdj_Core[1,4,G]_[15619,34722].im3	Stroma	120924 p9huP98-8 #03 TMA 3 Cdj_Core[1,4,G]_[15619,34722].im3_Stroma_region27_object182_77338	TMA3	FALSE	image_insufficient_stroma_area	1	1	FALSE	AF_high	3.795	1.572	0	0	0	0	0	0.024	1.954	25.181
120924 p9huP98-8 #03 TMA 3 Cdj_Core[1,4,G]_[15619,34722].im3	Stroma	120924 p9huP98-8 #03 TMA 3 Cdj_Core[1,4,G]_[15619,34722].im3_Stroma_region27_object183_77339	TMA3	FALSE	image_insufficient_stroma_area	1	1	FALSE	AF_high	4.186	1.817	0	0	0	0	0	0.024	1.835	27.444
120924 p9huP98-8 #03 TMA 3 Cdj_Core[1,4,G]_[15619,34722].im3	Stroma	120924 p9huP98-8 #03 TMA 3 Cdj_Core[1,4,G]_[15619,34722].im3_Stroma_regionNA_object185_77340	TMA3	FALSE	image_insufficient_stroma_area	1	1	FALSE	AF_high	3.714	1.375	0	0	0	0	0	0.057	1.785	26.235
120924 p9huP98-8 #03 TMA 3 Cdj_Core[1,4,G]_[15619,34722].im3	Stroma	120924 p9huP98-8 #03 TMA 3 Cdj_Core[1,4,G]_[15619,34722].im3_Stroma_regionNA_object188_77341	TMA3	FALSE	image_insufficient_stroma_area	1	1	FALSE	AF_high	4.185	1.631	0	0	0	0	0	0.02	1.977	27.996
120924 p9huP98-8 #03 TMA 3 Cdj_Core[1,4,H]_[17248,34603].im3	Stroma	120924 p9huP98-8 #03 TMA 3 Cdj_Core[1,4,H]_[17248,34603].im3_Stroma_region27_object6_77346	TMA3	FALSE	image_insufficient_stroma_area	1	1	FALSE	AF_high	3.82	0.509	0	0.493	0	0	0	0.029	3.042	31.664
120924 p9huP98-8 #03 TMA 3 Cdj_Core[1,4,H]_[17248,34603].im3	Stroma	120924 p9huP98-8 #03 TMA 3 Cdj_Core[1,4,H]_[17248,34603].im3_Stroma_regionNA_object11_77347	TMA3	FALSE	image_insufficient_stroma_area	1	1	FALSE	AF_high	3.767	0.499	0	0	0	0	0	0.04	0.642	24.245
120924 p9huP98-8 #03 TMA 3 Cdj_Core[1,4,H]_[17248,34603].im3	Stroma	120924 p9huP98-8 #03 TMA 3 Cdj_Core[1,4,H]_[17248,34603].im3_Stroma_regionNA_object16_77348	TMA3	FALSE	image_insufficient_stroma_area	1	1	FALSE	AF_high	3.694	0.661	0.015	0.017	0	0	0	0.039	0.599	28.747
120924 p9huP98-8 #03 TMA 3 Cdj_Core[1,4,H]_[17248,34603].im3	Stroma	120924 p9huP98-8 #03 TMA 3 Cdj_Core[1,4,H]_[17248,34603].im3_Stroma_region18_object17_77349	TMA3	FALSE	image_insufficient_stroma_area	3	3	FALSE	DAPI_high	1.133	0.656	0.035	0.522	0.221	3.622	0.127	0.108	9.336	21.166
120924 p9huP98-8 #03 TMA 3 Cdj_Core[1,4,H]_[17248,34603].im3	Stroma	120924 p9huP98-8 #03 TMA 3 Cdj_Core[1,4,H]_[17248,34603].im3_Stroma_region27_object21_77351	TMA3	FALSE	image_insufficient_stroma_area	1	1	FALSE	AF_high	3.702	0.699	0	0	0	0	0	0.024	1.104	30.644
120924 p9huP98-8 #03 TMA 3 Cdj_Core[1,4,H]_[17248,34603].im3	Stroma	120924 p9huP98-8 #03 TMA 3 Cdj_Core[1,4,H]_[17248,34603].im3_Stroma_region18_object22_77352	TMA3	FALSE	image_insufficient_stroma_area	2	2	TRUE	PGP95_high	8.249	0.78	0.165	2.251	5.248	1.15	0.036	0.118	2.496	12.394
120924 p9huP98-8 #03 TMA 3 Cdj_Core[1,4,H]_[17248,34603].im3	Stroma	120924 p9huP98-8 #03 TMA 3 Cdj_Core[1,4,H]_[17248,34603].im3_Stroma_region27_object23_77353	TMA3	FALSE	image_insufficient_stroma_area	1	1	FALSE	AF_high	3.961	0.314	0	0.019	0	0.025	0.003	0.026	1.771	31.764
120924 p9huP98-8 #03 TMA 3 Cdj_Core[1,4,H]_[17248,34603].im3	Stroma	120924 p9huP98-8 #03 TMA 3 Cdj_Core[1,4,H]_[17248,34603].im3_Stroma_region27_object25_77354	TMA3	FALSE	image_insufficient_stroma_area	1	1	FALSE	AF_high	3.912	0.748	0	0.004	0	0	0	0.027	1.497	30.169
120924 p9huP98-8 #03 TMA 3 Cdj_Core[1,4,H]_[17248,34603].im3	Stroma	120924 p9huP98-8 #03 TMA 3 Cdj_Core[1,4,H]_[17248,34603].im3_Stroma_region27_object27_77355	TMA3	FALSE	image_insufficient_stroma_area	1	1	FALSE	AF_high	3.732	0.606	0	0	0	0.009	0.017	0.058	1.049	30.05
120924 p9huP98-8 #03 TMA 3 Cdj_Core[1,4,H]_[17248,34603].im3	Stroma	120924 p9huP98-8 #03 TMA 3 Cdj_Core[1,4,H]_[17248,34603].im3_Stroma_region27_object28_77356	TMA3	FALSE	image_insufficient_stroma_area	1	1	FALSE	AF_high	3.856	0.585	0	0.038	0	0	0	0.057	1.583	28.713
120924 p9huP98-8 #03 TMA 3 Cdj_Core[1,4,H]_[17248,34603].im3	Stroma	120924 p9huP98-8 #03 TMA 3 Cdj_Core[1,4,H]_[17248,34603].im3_Stroma_region27_object30_77358	TMA3	FALSE	image_insufficient_stroma_area	1	1	FALSE	AF_high	4.087	0.819	0.001	0.005	0	0.003	0.001	0.027	1.391	32.121
120924 p9huP98-8 #03 TMA 3 Cdj_Core[1,4,H]_[17248,34603].im3	Stroma	120924 p9huP98-8 #03 TMA 3 Cdj_Core[1,4,H]_[17248,34603].im3_Stroma_region27_object32_77359	TMA3	FALSE	image_insufficient_stroma_area	1	1	FALSE	AF_high	3.981	0.703	0	0.012	0	0	0.001	0.039	1.283	31.559
120924 p9huP98-8 #03 TMA 3 Cdj_Core[1,4,H]_[17248,34603].im3	Stroma	120924 p9huP98-8 #03 TMA 3 Cdj_Core[1,4,H]_[17248,34603].im3_Stroma_region27_object33_77360	TMA3	FALSE	image_insufficient_stroma_area	1	1	FALSE	AF_high	4.024	0.305	0.015	0.036	0	0.076	0.04	0.074	2.133	24.07
120924 p9huP98-8 #03 TMA 3 Cdj_Core[1,4,H]_[17248,34603].im3	Stroma	120924 p9huP98-8 #03 TMA 3 Cdj_Core[1,4,H]_[17248,34603].im3_Stroma_region27_object34_77361	TMA3	FALSE	image_insufficient_stroma_area	1	1	FALSE	AF_high	3.965	0.874	0.015	0.061	0	0	0.005	0.036	1.631	32.843
120924 p9huP98-8 #03 TMA 3 Cdj_Core[1,4,H]_[17248,34603].im3	Stroma	120924 p9huP98-8 #03 TMA 3 Cdj_Core[1,4,H]_[17248,34603].im3_Stroma_region18_object36_77362	TMA3	FALSE	image_insufficient_stroma_area	1	1	FALSE	AF_high	3.778	0.206	0	0	0	0	0	0.012	0.953	28.276
120924 p9huP98-8 #03 TMA 3 Cdj_Core[1,4,H]_[17248,34603].im3	Stroma	120924 p9huP98-8 #03 TMA 3 Cdj_Core[1,4,H]_[17248,34603].im3_Stroma_regionNA_object37_77363	TMA3	FALSE	image_insufficient_stroma_area	1	1	FALSE	AF_high	4.271	0.618	0.008	0	0	0.004	0.005	0.084	1.626	22.304
120924 p9huP98-8 #03 TMA 3 Cdj_Core[1,4,H]_[17248,34603].im3	Stroma	120924 p9huP98-8 #03 TMA 3 Cdj_Core[1,4,H]_[17248,34603].im3_Stroma_regionNA_object38_77364	TMA3	FALSE	image_insufficient_stroma_area	1	1	FALSE	AF_high	4.053	0.586	0.03	0.005	0	0.015	0.004	0.083	1.844	22.199
120924 p9huP98-8 #03 TMA 3 Cdj_Core[1,4,H]_[17248,34603].im3	Stroma	120924 p9huP98-8 #03 TMA 3 Cdj_Core[1,4,H]_[17248,34603].im3_Stroma_region18_object39_77365	TMA3	FALSE	image_insufficient_stroma_area	1	1	FALSE	AF_high	3.78	0.172	0	0	0	0.004	0.012	0.024	0.853	26.837
120924 p9huP98-8 #03 TMA 3 Cdj_Core[1,4,H]_[17248,34603].im3	Stroma	120924 p9huP98-8 #03 TMA 3 Cdj_Core[1,4,H]_[17248,34603].im3_Stroma_regionNA_object41_77367	TMA3	FALSE	image_insufficient_stroma_area	1	1	FALSE	AF_high	3.989	0.576	0.02	0.01	0	0.003	0.002	0.04	1.476	28.214
120924 p9huP98-8 #03 TMA 3 Cdj_Core[1,4,H]_[17248,34603].im3	Stroma	120924 p9huP98-8 #03 TMA 3 Cdj_Core[1,4,H]_[17248,34603].im3_Stroma_regionNA_object42_77368	TMA3	FALSE	image_insufficient_stroma_area	1	1	FALSE	AF_high	4.015	0.657	0.019	0.016	0	0.002	0.004	0.065	1.862	25.062
120924 p9huP98-8 #03 TMA 3 Cdj_Core[1,4,H]_[17248,34603].im3	Stroma	120924 p9huP98-8 #03 TMA 3 Cdj_Core[1,4,H]_[17248,34603].im3_Stroma_region27_object43_77369	TMA3	FALSE	image_insufficient_stroma_area	1	1	FALSE	AF_high	3.802	0.459	0.096	0.221	0	0.003	0.014	0.069	1.822	23.009
120924 p9huP98-8 #03 TMA 3 Cdj_Core[1,4,H]_[17248,34603].im3	Stroma	120924 p9huP98-8 #03 TMA 3 Cdj_Core[1,4,H]_[17248,34603].im3_Stroma_regionNA_object44_77370	TMA3	FALSE	image_insufficient_stroma_area	1	1	FALSE	AF_high	4.214	0.483	0.013	0.009	0	0.008	0.005	0.025	2.6	31.695
120924 p9huP98-8 #03 TMA 3 Cdj_Core[1,4,H]_[17248,34603].im3	Stroma	120924 p9huP98-8 #03 TMA 3 Cdj_Core[1,4,H]_[17248,34603].im3_Stroma_region18_object45_77371	TMA3	FALSE	image_insufficient_stroma_area	1	1	FALSE	AF_high	4.502	0.025	0.041	0.278	0	0.007	0.021	0.079	1.87	16.337
120924 p9huP98-8 #03 TMA 3 Cdj_Core[1,4,H]_[17248,34603].im3	Stroma	120924 p9huP98-8 #03 TMA 3 Cdj_Core[1,4,H]_[17248,34603].im3_Stroma_region27_object46_77372	TMA3	FALSE	image_insufficient_stroma_area	1	1	FALSE	AF_high	3.977	0.604	0	0	0	0	0	0.019	1.737	28.744
120924 p9huP98-8 #03 TMA 3 Cdj_Core[1,4,H]_[17248,34603].im3	Stroma	120924 p9huP98-8 #03 TMA 3 Cdj_Core[1,4,H]_[17248,34603].im3_Stroma_regionNA_object47_77373	TMA3	FALSE	image_insufficient_stroma_area	1	1	FALSE	AF_high	4.123	0.511	0.04	0.144	0	0	0	0.032	1.423	28.513
120924 p9huP98-8 #03 TMA 3 Cdj_Core[1,4,H]_[17248,34603].im3	Stroma	120924 p9huP98-8 #03 TMA 3 Cdj_Core[1,4,H]_[17248,34603].im3_Stroma_region27_object48_77374	TMA3	FALSE	image_insufficient_stroma_area	1	1	FALSE	AF_high	4.067	0.091	0	0	0	0	0	0.015	1.185	32.29
120924 p9huP98-8 #03 TMA 3 Cdj_Core[1,4,H]_[17248,34603].im3	Stroma	120924 p9huP98-8 #03 TMA 3 Cdj_Core[1,4,H]_[17248,34603].im3_Stroma_regionNA_object49_77375	TMA3	FALSE	image_insufficient_stroma_area	1	1	FALSE	AF_high	4.339	0.688	0.002	0.017	0.001	0	0.001	0.022	2.724	34.387
120924 p9huP98-8 #03 TMA 3 Cdj_Core[1,4,H]_[17248,34603].im3	Stroma	120924 p9huP98-8 #03 TMA 3 Cdj_Core[1,4,H]_[17248,34603].im3_Stroma_regionNA_object50_77376	TMA3	FALSE	image_insufficient_stroma_area	1	1	FALSE	AF_high	4.039	0.665	0	0.008	0	0	0	0.034	2.9	32.999
120924 p9huP98-8 #03 TMA 3 Cdj_Core[1,4,H]_[17248,34603].im3	Stroma	120924 p9huP98-8 #03 TMA 3 Cdj_Core[1,4,H]_[17248,34603].im3_Stroma_regionNA_object51_77377	TMA3	FALSE	image_insufficient_stroma_area	1	1	FALSE	AF_high	3.916	0.271	0.005	0.057	0	0	0.001	0.046	1.851	32.022
120924 p9huP98-8 #03 TMA 3 Cdj_Core[1,4,H]_[17248,34603].im3	Stroma	120924 p9huP98-8 #03 TMA 3 Cdj_Core[1,4,H]_[17248,34603].im3_Stroma_region18_object52_77378	TMA3	FALSE	image_insufficient_stroma_area	1	1	FALSE	AF_high	3.812	0.496	0.019	0	0	0	0	0.035	1.092	28.05
120924 p9huP98-8 #03 TMA 3 Cdj_Core[1,4,H]_[17248,34603].im3	Stroma	120924 p9huP98-8 #03 TMA 3 Cdj_Core[1,4,H]_[17248,34603].im3_Stroma_region18_object53_77379	TMA3	FALSE	image_insufficient_stroma_area	2	2	TRUE	PGP95_high	4.314	0.108	0.064	1.16	2.107	0.343	0.039	0.101	3.604	10.414
120924 p9huP98-8 #03 TMA 3 Cdj_Core[1,4,H]_[17248,34603].im3	Stroma	120924 p9huP98-8 #03 TMA 3 Cdj_Core[1,4,H]_[17248,34603].im3_Stroma_region18_object54_77380	TMA3	FALSE	image_insufficient_stroma_area	2	2	TRUE	PGP95_high	5.327	0.024	0.113	2.366	8.009	1.631	0.017	0.175	0.832	9.844
120924 p9huP98-8 #03 TMA 3 Cdj_Core[1,4,H]_[17248,34603].im3	Stroma	120924 p9huP98-8 #03 TMA 3 Cdj_Core[1,4,H]_[17248,34603].im3_Stroma_region18_object55_77381	TMA3	FALSE	image_insufficient_stroma_area	2	2	TRUE	PGP95_high	6.394	0.252	0.045	1.067	0.084	0.926	0.037	0.112	1.623	7.028
120924 p9huP98-8 #03 TMA 3 Cdj_Core[1,4,H]_[17248,34603].im3	Stroma	120924 p9huP98-8 #03 TMA 3 Cdj_Core[1,4,H]_[17248,34603].im3_Stroma_region27_object56_77382	TMA3	FALSE	image_insufficient_stroma_area	1	1	FALSE	AF_high	3.87	0.348	0.006	0.068	0	0	0	0.016	1.598	30.112
120924 p9huP98-8 #03 TMA 3 Cdj_Core[1,4,H]_[17248,34603].im3	Stroma	120924 p9huP98-8 #03 TMA 3 Cdj_Core[1,4,H]_[17248,34603].im3_Stroma_region33_object57_77383	TMA3	FALSE	image_insufficient_stroma_area	1	1	FALSE	AF_high	3.796	0.586	0	0.005	0	0	0	0.05	3.317	24.268
120924 p9huP98-8 #03 TMA 3 Cdj_Core[1,4,H]_[17248,34603].im3	Stroma	120924 p9huP98-8 #03 TMA 3 Cdj_Core[1,4,H]_[17248,34603].im3_Stroma_regionNA_object58_77384	TMA3	FALSE	image_insufficient_stroma_area	1	1	FALSE	AF_high	3.867	0.295	0	0	0	0	0	0.019	1.486	28.457
120924 p9huP98-8 #03 TMA 3 Cdj_Core[1,4,H]_[17248,34603].im3	Stroma	120924 p9huP98-8 #03 TMA 3 Cdj_Core[1,4,H]_[17248,34603].im3_Stroma_region33_object59_77385	TMA3	FALSE	image_insufficient_stroma_area	1	1	FALSE	AF_high	3.822	0.322	0	0	0	0	0	0.022	1.278	29.685
120924 p9huP98-8 #03 TMA 3 Cdj_Core[1,4,H]_[17248,34603].im3	Stroma	120924 p9huP98-8 #03 TMA 3 Cdj_Core[1,4,H]_[17248,34603].im3_Stroma_region18_object60_77386	TMA3	FALSE	image_insufficient_stroma_area	2	2	TRUE	PGP95_high	5.158	0.019	0.272	0.752	0.005	0.129	0.032	0.098	1.392	7.229
120924 p9huP98-8 #03 TMA 3 Cdj_Core[1,4,H]_[17248,34603].im3	Stroma	120924 p9huP98-8 #03 TMA 3 Cdj_Core[1,4,H]_[17248,34603].im3_Stroma_regionNA_object61_77387	TMA3	FALSE	image_insufficient_stroma_area	1	1	FALSE	AF_high	4.095	0.744	0.009	0.043	0	0	0	0.014	1.592	30.097
120924 p9huP98-8 #03 TMA 3 Cdj_Core[1,4,H]_[17248,34603].im3	Stroma	120924 p9huP98-8 #03 TMA 3 Cdj_Core[1,4,H]_[17248,34603].im3_Stroma_region18_object63_77388	TMA3	FALSE	image_insufficient_stroma_area	2	2	TRUE	PGP95_high	3.863	0.045	0.015	0.599	0	0	0.001	0.099	2.664	14.139
120924 p9huP98-8 #03 TMA 3 Cdj_Core[1,4,H]_[17248,34603].im3	Stroma	120924 p9huP98-8 #03 TMA 3 Cdj_Core[1,4,H]_[17248,34603].im3_Stroma_region33_object64_77389	TMA3	FALSE	image_insufficient_stroma_area	1	1	FALSE	AF_high	3.79	0.255	0	0	0	0	0	0.023	1.441	27.092
120924 p9huP98-8 #03 TMA 3 Cdj_Core[1,4,H]_[17248,34603].im3	Stroma	120924 p9huP98-8 #03 TMA 3 Cdj_Core[1,4,H]_[17248,34603].im3_Stroma_region27_object65_77390	TMA3	FALSE	image_insufficient_stroma_area	1	1	FALSE	AF_high	3.985	0.446	0.001	0.003	0	0	0	0.015	1.323	29.968
120924 p9huP98-8 #03 TMA 3 Cdj_Core[1,4,H]_[17248,34603].im3	Stroma	120924 p9huP98-8 #03 TMA 3 Cdj_Core[1,4,H]_[17248,34603].im3_Stroma_region34_object66_77391	TMA3	FALSE	image_insufficient_stroma_area	1	1	FALSE	AF_high	3.679	0.059	0	0	0	0	0	0.019	3.913	28.043
120924 p9huP98-8 #03 TMA 3 Cdj_Core[1,4,H]_[17248,34603].im3	Stroma	120924 p9huP98-8 #03 TMA 3 Cdj_Core[1,4,H]_[17248,34603].im3_Stroma_regionNA_object71_77396	TMA3	FALSE	image_insufficient_stroma_area	1	1	FALSE	AF_high	6.538	0.51	0.001	0.004	0	0.002	0.001	0.003	3.891	39.542
120924 p9huP98-8 #03 TMA 3 Cdj_Core[1,4,H]_[17248,34603].im3	Stroma	120924 p9huP98-8 #03 TMA 3 Cdj_Core[1,4,H]_[17248,34603].im3_Stroma_regionNA_object74_77399	TMA3	FALSE	image_insufficient_stroma_area	1	1	FALSE	AF_high	3.761	0.367	0	0	0	0.001	0	0.05	2.585	24.599
120924 p9huP98-8 #03 TMA 3 Cdj_Core[1,4,H]_[17248,34603].im3	Stroma	120924 p9huP98-8 #03 TMA 3 Cdj_Core[1,4,H]_[17248,34603].im3_Stroma_region40_object81_77405	TMA3	FALSE	image_insufficient_stroma_area	1	1	FALSE	AF_high	4.101	0.438	0	0.001	0	0	0	0.016	1.055	29.495
120924 p9huP98-8 #03 TMA 3 Cdj_Core[1,4,H]_[17248,34603].im3	Stroma	120924 p9huP98-8 #03 TMA 3 Cdj_Core[1,4,H]_[17248,34603].im3_Stroma_regionNA_object85_77409	TMA3	FALSE	image_insufficient_stroma_area	1	1	FALSE	AF_high	4.04	0.503	0	0	0	0	0	0.026	2.184	24.874
120924 p9huP98-8 #03 TMA 3 Cdj_Core[1,4,H]_[17248,34603].im3	Stroma	120924 p9huP98-8 #03 TMA 3 Cdj_Core[1,4,H]_[17248,34603].im3_Stroma_region44_object86_77410	TMA3	FALSE	image_insufficient_stroma_area	1	1	FALSE	AF_high	3.769	0.295	0	0.009	0	0	0.001	0.042	1.324	24.138
120924 p9huP98-8 #03 TMA 3 Cdj_Core[1,4,H]_[17248,34603].im3	Stroma	120924 p9huP98-8 #03 TMA 3 Cdj_Core[1,4,H]_[17248,34603].im3_Stroma_region44_object87_77411	TMA3	FALSE	image_insufficient_stroma_area	1	1	FALSE	AF_high	3.819	0.194	0	0	0	0	0	0.03	1.639	19.771
120924 p9huP98-8 #03 TMA 3 Cdj_Core[1,4,H]_[17248,34603].im3	Stroma	120924 p9huP98-8 #03 TMA 3 Cdj_Core[1,4,H]_[17248,34603].im3_Stroma_region44_object88_77412	TMA3	FALSE	image_insufficient_stroma_area	1	1	FALSE	AF_high	3.96	0.368	0	0	0	0.002	0.001	0.028	1.27	26.753
120924 p9huP98-8 #03 TMA 3 Cdj_Core[1,4,H]_[17248,34603].im3	Stroma	120924 p9huP98-8 #03 TMA 3 Cdj_Core[1,4,H]_[17248,34603].im3_Stroma_region44_object89_77413	TMA3	FALSE	image_insufficient_stroma_area	1	1	FALSE	AF_high	3.783	0.263	0	0.091	0	0.025	0.007	0.039	1.321	25.965
120924 p9huP98-8 #03 TMA 3 Cdj_Core[1,4,H]_[17248,34603].im3	Stroma	120924 p9huP98-8 #03 TMA 3 Cdj_Core[1,4,H]_[17248,34603].im3_Stroma_region40_object90_77414	TMA3	FALSE	image_insufficient_stroma_area	1	1	FALSE	AF_high	3.802	0	0	0.064	0	0	0	0.015	1.262	25.291
120924 p9huP98-8 #03 TMA 3 Cdj_Core[1,4,H]_[17248,34603].im3	Stroma	120924 p9huP98-8 #03 TMA 3 Cdj_Core[1,4,H]_[17248,34603].im3_Stroma_region44_object91_77415	TMA3	FALSE	image_insufficient_stroma_area	1	1	FALSE	AF_high	3.745	0.332	0	0.009	0	0	0	0.047	1.822	22.9
120924 p9huP98-8 #03 TMA 3 Cdj_Core[1,4,H]_[17248,34603].im3	Stroma	120924 p9huP98-8 #03 TMA 3 Cdj_Core[1,4,H]_[17248,34603].im3_Stroma_region40_object92_77416	TMA3	FALSE	image_insufficient_stroma_area	1	1	FALSE	AF_high	4.153	0.117	0	0.347	0	0.02	0.013	0.028	1.188	27.083
120924 p9huP98-8 #03 TMA 3 Cdj_Core[1,4,H]_[17248,34603].im3	Stroma	120924 p9huP98-8 #03 TMA 3 Cdj_Core[1,4,H]_[17248,34603].im3_Stroma_region40_object93_77417	TMA3	FALSE	image_insufficient_stroma_area	1	1	FALSE	AF_high	3.915	0.731	0	0.08	0	0	0	0.023	1.486	25.199
120924 p9huP98-8 #03 TMA 3 Cdj_Core[1,4,H]_[17248,34603].im3	Stroma	120924 p9huP98-8 #03 TMA 3 Cdj_Core[1,4,H]_[17248,34603].im3_Stroma_region40_object94_77418	TMA3	FALSE	image_insufficient_stroma_area	1	1	FALSE	AF_high	4.681	0.448	0.001	0.163	0	0	0	0.006	0.471	36.966
120924 p9huP98-8 #03 TMA 3 Cdj_Core[1,4,H]_[17248,34603].im3	Stroma	120924 p9huP98-8 #03 TMA 3 Cdj_Core[1,4,H]_[17248,34603].im3_Stroma_region44_object95_77419	TMA3	FALSE	image_insufficient_stroma_area	1	1	FALSE	AF_high	3.908	0.287	0	0	0	0	0.001	0.028	1.041	26.24
120924 p9huP98-8 #03 TMA 3 Cdj_Core[1,4,H]_[17248,34603].im3	Stroma	120924 p9huP98-8 #03 TMA 3 Cdj_Core[1,4,H]_[17248,34603].im3_Stroma_region44_object96_77420	TMA3	FALSE	image_insufficient_stroma_area	1	1	FALSE	AF_high	3.684	0.364	0	0	0	0	0	0.044	2.317	23.31
120924 p9huP98-8 #03 TMA 3 Cdj_Core[1,4,H]_[17248,34603].im3	Stroma	120924 p9huP98-8 #03 TMA 3 Cdj_Core[1,4,H]_[17248,34603].im3_Stroma_region44_object97_77421	TMA3	FALSE	image_insufficient_stroma_area	1	1	FALSE	AF_high	3.696	0.139	0	0	0	0.014	0.002	0.044	0.897	24.697
120924 p9huP98-8 #03 TMA 3 Cdj_Core[1,4,H]_[17248,34603].im3	Stroma	120924 p9huP98-8 #03 TMA 3 Cdj_Core[1,4,H]_[17248,34603].im3_Stroma_region44_object98_77422	TMA3	FALSE	image_insufficient_stroma_area	1	1	FALSE	AF_high	3.802	0.22	0	0	0	0.002	0.003	0.044	0.936	25.419
120924 p9huP98-8 #03 TMA 3 Cdj_Core[1,4,I]_[18796,34643].im3	Stroma	120924 p9huP98-8 #03 TMA 3 Cdj_Core[1,4,I]_[18796,34643].im3_Stroma_region8_object15_77439	TMA3	FALSE	missing_patient_id; image_insufficient_stroma_area; image_object_density_too_high	1	1	FALSE	AF_high	1.59	0.624	0.011	0.872	0.357	3.154	0.031	0.12	0.714	27.083
120924 p9huP98-8 #03 TMA 3 Cdj_Core[1,4,I]_[18796,34643].im3	Stroma	120924 p9huP98-8 #03 TMA 3 Cdj_Core[1,4,I]_[18796,34643].im3_Stroma_region8_object16_77440	TMA3	FALSE	missing_patient_id; image_insufficient_stroma_area; image_object_density_too_high	1	1	FALSE	AF_high	3.8	1.343	0.064	0.712	0.071	0.937	0.094	0.086	1.602	29.745
120924 p9huP98-8 #03 TMA 3 Cdj_Core[1,4,I]_[18796,34643].im3	Stroma	120924 p9huP98-8 #03 TMA 3 Cdj_Core[1,4,I]_[18796,34643].im3_Stroma_regionNA_object19_77443	TMA3	FALSE	missing_patient_id; image_insufficient_stroma_area; image_object_density_too_high	3	3	FALSE	DAPI_high	0.998	0.272	0.185	1.228	0.331	3.6	0.039	0.136	2.983	8.081
120924 p9huP98-8 #03 TMA 3 Cdj_Core[1,4,I]_[18796,34643].im3	Stroma	120924 p9huP98-8 #03 TMA 3 Cdj_Core[1,4,I]_[18796,34643].im3_Stroma_region8_object21_77445	TMA3	FALSE	missing_patient_id; image_insufficient_stroma_area; image_object_density_too_high	3	3	FALSE	DAPI_high	1.18	2.254	0.653	1.123	0.16	3.312	0.056	0.127	2.658	21.029
120924 p9huP98-8 #03 TMA 3 Cdj_Core[1,4,I]_[18796,34643].im3	Stroma	120924 p9huP98-8 #03 TMA 3 Cdj_Core[1,4,I]_[18796,34643].im3_Stroma_regionNA_object22_77446	TMA3	FALSE	missing_patient_id; image_insufficient_stroma_area; image_object_density_too_high	3	3	FALSE	DAPI_high	0.693	0.737	0.52	1.247	0.528	3.677	0.038	0.176	5.844	10.785
120924 p9huP98-8 #03 TMA 3 Cdj_Core[1,4,I]_[18796,34643].im3	Stroma	120924 p9huP98-8 #03 TMA 3 Cdj_Core[1,4,I]_[18796,34643].im3_Stroma_regionNA_object24_77448	TMA3	FALSE	missing_patient_id; image_insufficient_stroma_area; image_object_density_too_high	3	3	FALSE	DAPI_high	2.377	0.142	0.11	1.557	0.205	3.004	0.069	0.152	6.763	8.021
120924 p9huP98-8 #03 TMA 3 Cdj_Core[1,4,I]_[18796,34643].im3	Stroma	120924 p9huP98-8 #03 TMA 3 Cdj_Core[1,4,I]_[18796,34643].im3_Stroma_region8_object25_77449	TMA3	FALSE	missing_patient_id; image_insufficient_stroma_area; image_object_density_too_high	3	3	FALSE	DAPI_high	1.344	0.386	0.21	0.615	0.14	2.68	0.053	0.129	2.616	8.002
120924 p9huP98-8 #03 TMA 3 Cdj_Core[1,4,I]_[18796,34643].im3	Stroma	120924 p9huP98-8 #03 TMA 3 Cdj_Core[1,4,I]_[18796,34643].im3_Stroma_region8_object26_77450	TMA3	FALSE	missing_patient_id; image_insufficient_stroma_area; image_object_density_too_high	3	3	FALSE	DAPI_high	0.646	0.716	0.354	1.057	0.379	3.118	0.026	0.148	1.742	7.559
120924 p9huP98-8 #03 TMA 3 Cdj_Core[1,4,I]_[18796,34643].im3	Stroma	120924 p9huP98-8 #03 TMA 3 Cdj_Core[1,4,I]_[18796,34643].im3_Stroma_region8_object27_77451	TMA3	FALSE	missing_patient_id; image_insufficient_stroma_area; image_object_density_too_high	3	3	FALSE	DAPI_high	1.002	0.276	0.645	1.089	0.276	3.112	0.056	0.158	1.832	8.236
120924 p9huP98-8 #03 TMA 3 Cdj_Core[1,4,I]_[18796,34643].im3	Stroma	120924 p9huP98-8 #03 TMA 3 Cdj_Core[1,4,I]_[18796,34643].im3_Stroma_region8_object29_77453	TMA3	FALSE	missing_patient_id; image_insufficient_stroma_area; image_object_density_too_high	3	3	FALSE	DAPI_high	0.7	0.225	0.19	0.813	0.228	2.957	0.052	0.129	3.454	8.576
120924 p9huP98-8 #03 TMA 3 Cdj_Core[1,4,I]_[18796,34643].im3	Stroma	120924 p9huP98-8 #03 TMA 3 Cdj_Core[1,4,I]_[18796,34643].im3_Stroma_region8_object32_77456	TMA3	FALSE	missing_patient_id; image_insufficient_stroma_area; image_object_density_too_high	3	3	FALSE	DAPI_high	0.605	1.029	0.68	1.441	0.499	2.723	0.013	0.149	3.078	7.6
120924 p9huP98-8 #03 TMA 3 Cdj_Core[1,4,I]_[18796,34643].im3	Stroma	120924 p9huP98-8 #03 TMA 3 Cdj_Core[1,4,I]_[18796,34643].im3_Stroma_region8_object34_77458	TMA3	FALSE	missing_patient_id; image_insufficient_stroma_area; image_object_density_too_high	3	3	FALSE	DAPI_high	0.237	0.82	0.726	1.624	0.645	2.907	0.027	0.156	11.01	8.927
120924 p9huP98-8 #03 TMA 3 Cdj_Core[1,4,I]_[18796,34643].im3	Stroma	120924 p9huP98-8 #03 TMA 3 Cdj_Core[1,4,I]_[18796,34643].im3_Stroma_region8_object35_77459	TMA3	FALSE	missing_patient_id; image_insufficient_stroma_area; image_object_density_too_high	3	3	FALSE	DAPI_high	0.448	0.748	0.509	1.263	0.234	3.159	0.023	0.15	7.244	8.477
120924 p9huP98-8 #03 TMA 3 Cdj_Core[1,4,I]_[18796,34643].im3	Stroma	120924 p9huP98-8 #03 TMA 3 Cdj_Core[1,4,I]_[18796,34643].im3_Stroma_region8_object38_77462	TMA3	FALSE	missing_patient_id; image_insufficient_stroma_area; image_object_density_too_high	3	3	FALSE	DAPI_high	1.363	0.596	0.282	1.166	0.385	2.941	0.023	0.139	3.565	9.253
120924 p9huP98-8 #03 TMA 3 Cdj_Core[1,4,I]_[18796,34643].im3	Stroma	120924 p9huP98-8 #03 TMA 3 Cdj_Core[1,4,I]_[18796,34643].im3_Stroma_region8_object39_77463	TMA3	FALSE	missing_patient_id; image_insufficient_stroma_area; image_object_density_too_high	3	3	FALSE	DAPI_high	1.035	0.491	0.147	0.679	0.207	2.706	0.044	0.136	3.514	8.321
120924 p9huP98-8 #03 TMA 3 Cdj_Core[1,4,I]_[18796,34643].im3	Stroma	120924 p9huP98-8 #03 TMA 3 Cdj_Core[1,4,I]_[18796,34643].im3_Stroma_region8_object40_77464	TMA3	FALSE	missing_patient_id; image_insufficient_stroma_area; image_object_density_too_high	3	3	FALSE	DAPI_high	1.774	0.544	0.377	0.985	0.354	3.045	0.052	0.132	4.423	9.741
120924 p9huP98-8 #03 TMA 3 Cdj_Core[1,4,I]_[18796,34643].im3	Stroma	120924 p9huP98-8 #03 TMA 3 Cdj_Core[1,4,I]_[18796,34643].im3_Stroma_region8_object41_77465	TMA3	FALSE	missing_patient_id; image_insufficient_stroma_area; image_object_density_too_high	3	3	FALSE	DAPI_high	1.98	1.196	0.53	1.219	0.497	3.246	0.051	0.151	4.759	10.466
120924 p9huP98-8 #03 TMA 3 Cdj_Core[1,4,I]_[18796,34643].im3	Stroma	120924 p9huP98-8 #03 TMA 3 Cdj_Core[1,4,I]_[18796,34643].im3_Stroma_region8_object42_77466	TMA3	FALSE	missing_patient_id; image_insufficient_stroma_area; image_object_density_too_high	3	3	FALSE	DAPI_high	0.834	0.378	0.74	1.52	0.517	3.652	0.027	0.17	5.487	8.358
120924 p9huP98-8 #03 TMA 3 Cdj_Core[1,4,I]_[18796,34643].im3	Stroma	120924 p9huP98-8 #03 TMA 3 Cdj_Core[1,4,I]_[18796,34643].im3_Stroma_region8_object44_77468	TMA3	FALSE	missing_patient_id; image_insufficient_stroma_area; image_object_density_too_high	3	3	FALSE	DAPI_high	1.358	1.246	0.776	0.914	0.438	3.345	0.046	0.171	3.269	10.369
120924 p9huP98-8 #03 TMA 3 Cdj_Core[1,4,I]_[18796,34643].im3	Stroma	120924 p9huP98-8 #03 TMA 3 Cdj_Core[1,4,I]_[18796,34643].im3_Stroma_region8_object45_77469	TMA3	FALSE	missing_patient_id; image_insufficient_stroma_area; image_object_density_too_high	3	3	FALSE	DAPI_high	0.846	0.652	0.342	0.822	0.432	3.117	0.02	0.141	2.553	8.994
120924 p9huP98-8 #03 TMA 3 Cdj_Core[1,4,I]_[18796,34643].im3	Stroma	120924 p9huP98-8 #03 TMA 3 Cdj_Core[1,4,I]_[18796,34643].im3_Stroma_region8_object46_77470	TMA3	FALSE	missing_patient_id; image_insufficient_stroma_area; image_object_density_too_high	3	3	FALSE	DAPI_high	2.612	0.543	0.263	0.933	0.527	2.887	0.053	0.156	3.347	10.317
120924 p9huP98-8 #03 TMA 3 Cdj_Core[1,4,I]_[18796,34643].im3	Stroma	120924 p9huP98-8 #03 TMA 3 Cdj_Core[1,4,I]_[18796,34643].im3_Stroma_region8_object48_77472	TMA3	FALSE	missing_patient_id; image_insufficient_stroma_area; image_object_density_too_high	2	2	TRUE	PGP95_high	3.751	0.134	0.305	0.75	0.188	1.484	0.061	0.137	2.07	9.04
120924 p9huP98-8 #03 TMA 3 Cdj_Core[1,4,I]_[18796,34643].im3	Stroma	120924 p9huP98-8 #03 TMA 3 Cdj_Core[1,4,I]_[18796,34643].im3_Stroma_region8_object49_77473	TMA3	FALSE	missing_patient_id; image_insufficient_stroma_area; image_object_density_too_high	3	3	FALSE	DAPI_high	0.428	1.128	0.248	1.229	0.687	4.53	0.117	0.147	7.816	11.205
120924 p9huP98-8 #03 TMA 3 Cdj_Core[1,4,I]_[18796,34643].im3	Stroma	120924 p9huP98-8 #03 TMA 3 Cdj_Core[1,4,I]_[18796,34643].im3_Stroma_region8_object51_77475	TMA3	FALSE	missing_patient_id; image_insufficient_stroma_area; image_object_density_too_high	3	3	FALSE	DAPI_high	0.626	0.794	0.554	1.345	0.42	3.268	0.022	0.15	11.121	9.127
120924 p9huP98-8 #03 TMA 3 Cdj_Core[1,4,I]_[18796,34643].im3	Stroma	120924 p9huP98-8 #03 TMA 3 Cdj_Core[1,4,I]_[18796,34643].im3_Stroma_region8_object52_77476	TMA3	FALSE	missing_patient_id; image_insufficient_stroma_area; image_object_density_too_high	2	2	TRUE	PGP95_high	3.037	0.558	0.683	1.371	0.501	2.817	0.026	0.169	2.086	9.203
120924 p9huP98-8 #03 TMA 3 Cdj_Core[1,4,I]_[18796,34643].im3	Stroma	120924 p9huP98-8 #03 TMA 3 Cdj_Core[1,4,I]_[18796,34643].im3_Stroma_region8_object53_77477	TMA3	FALSE	missing_patient_id; image_insufficient_stroma_area; image_object_density_too_high	3	3	FALSE	DAPI_high	1.041	0.592	0.428	1.933	0.779	2.781	0.018	0.151	2.467	9.489
120924 p9huP98-8 #03 TMA 3 Cdj_Core[1,4,I]_[18796,34643].im3	Stroma	120924 p9huP98-8 #03 TMA 3 Cdj_Core[1,4,I]_[18796,34643].im3_Stroma_region8_object60_77484	TMA3	FALSE	missing_patient_id; image_insufficient_stroma_area; image_object_density_too_high	2	2	TRUE	PGP95_high	5.612	0.238	0.191	1.227	0.389	1.563	0.036	0.154	2.187	7.563
120924 p9huP98-8 #03 TMA 3 Cdj_Core[1,4,I]_[18796,34643].im3	Stroma	120924 p9huP98-8 #03 TMA 3 Cdj_Core[1,4,I]_[18796,34643].im3_Stroma_region8_object62_77486	TMA3	FALSE	missing_patient_id; image_insufficient_stroma_area; image_object_density_too_high	2	2	TRUE	PGP95_high	4.042	0.291	0.787	1.183	0.525	1.396	0.037	0.152	5.413	8.326
120924 p9huP98-8 #03 TMA 3 Cdj_Core[1,4,I]_[18796,34643].im3	Stroma	120924 p9huP98-8 #03 TMA 3 Cdj_Core[1,4,I]_[18796,34643].im3_Stroma_region8_object64_77488	TMA3	FALSE	missing_patient_id; image_insufficient_stroma_area; image_object_density_too_high	3	3	FALSE	DAPI_high	0.508	1.198	0.204	1.831	0.678	3.015	0.042	0.186	20.505	11.85
120924 p9huP98-8 #03 TMA 3 Cdj_Core[1,4,I]_[18796,34643].im3	Stroma	120924 p9huP98-8 #03 TMA 3 Cdj_Core[1,4,I]_[18796,34643].im3_Stroma_region8_object65_77489	TMA3	FALSE	missing_patient_id; image_insufficient_stroma_area; image_object_density_too_high	2	2	TRUE	PGP95_high	5.035	0.167	0.426	0.981	0.159	0.559	0.035	0.127	2.863	10.2
120924 p9huP98-8 #03 TMA 3 Cdj_Core[1,4,I]_[18796,34643].im3	Stroma	120924 p9huP98-8 #03 TMA 3 Cdj_Core[1,4,I]_[18796,34643].im3_Stroma_regionNA_object66_77490	TMA3	FALSE	missing_patient_id; image_insufficient_stroma_area; image_object_density_too_high	2	2	TRUE	PGP95_high	5.066	0.397	0.524	2.378	0.099	1.366	0.054	0.155	8.004	9.04
120924 p9huP98-8 #03 TMA 3 Cdj_Core[1,4,I]_[18796,34643].im3	Stroma	120924 p9huP98-8 #03 TMA 3 Cdj_Core[1,4,I]_[18796,34643].im3_Stroma_region8_object67_77491	TMA3	FALSE	missing_patient_id; image_insufficient_stroma_area; image_object_density_too_high	2	2	TRUE	PGP95_high	4.773	0.828	0.052	0.657	0.124	0.404	0.029	0.234	2.563	6.812
120924 p9huP98-8 #03 TMA 3 Cdj_Core[1,4,I]_[18796,34643].im3	Stroma	120924 p9huP98-8 #03 TMA 3 Cdj_Core[1,4,I]_[18796,34643].im3_Stroma_region8_object68_77492	TMA3	FALSE	missing_patient_id; image_insufficient_stroma_area; image_object_density_too_high	3	3	FALSE	DAPI_high	0.402	1.642	0.418	2.653	0.804	3.124	0.03	0.21	22.123	12.535
120924 p9huP98-8 #03 TMA 3 Cdj_Core[1,4,I]_[18796,34643].im3	Stroma	120924 p9huP98-8 #03 TMA 3 Cdj_Core[1,4,I]_[18796,34643].im3_Stroma_region8_object70_77494	TMA3	FALSE	missing_patient_id; image_insufficient_stroma_area; image_object_density_too_high	3	3	FALSE	DAPI_high	0.074	4.479	0.555	3.161	0.669	2.875	0.011	0.228	20.335	11.127
120924 p9huP98-8 #03 TMA 3 Cdj_Core[1,4,I]_[18796,34643].im3	Stroma	120924 p9huP98-8 #03 TMA 3 Cdj_Core[1,4,I]_[18796,34643].im3_Stroma_region8_object71_77495	TMA3	FALSE	missing_patient_id; image_insufficient_stroma_area; image_object_density_too_high	3	3	FALSE	DAPI_high	0.352	3.997	0.407	2.359	0.349	3.403	0.036	0.194	8.875	12.272
120924 p9huP98-8 #03 TMA 3 Cdj_Core[1,4,I]_[18796,34643].im3	Stroma	120924 p9huP98-8 #03 TMA 3 Cdj_Core[1,4,I]_[18796,34643].im3_Stroma_region8_object75_77499	TMA3	FALSE	missing_patient_id; image_insufficient_stroma_area; image_object_density_too_high	2	2	TRUE	PGP95_high	4.708	0.099	0.357	1.077	0.08	0.524	0.021	0.155	2.148	7.694
120924 p9huP98-8 #03 TMA 3 Cdj_Core[1,4,I]_[18796,34643].im3	Stroma	120924 p9huP98-8 #03 TMA 3 Cdj_Core[1,4,I]_[18796,34643].im3_Stroma_region8_object76_77500	TMA3	FALSE	missing_patient_id; image_insufficient_stroma_area; image_object_density_too_high	3	3	FALSE	DAPI_high	0.129	9.767	0.227	2.164	0.388	3.075	0.032	0.182	1.462	13.226
120924 p9huP98-8 #03 TMA 3 Cdj_Core[1,4,I]_[18796,34643].im3	Stroma	120924 p9huP98-8 #03 TMA 3 Cdj_Core[1,4,I]_[18796,34643].im3_Stroma_region8_object78_77502	TMA3	FALSE	missing_patient_id; image_insufficient_stroma_area; image_object_density_too_high	2	2	TRUE	PGP95_high	4.482	0.454	1.127	1.089	0.267	1.599	0.032	0.168	5.661	8.785
120924 p9huP98-8 #03 TMA 3 Cdj_Core[1,4,I]_[18796,34643].im3	Stroma	120924 p9huP98-8 #03 TMA 3 Cdj_Core[1,4,I]_[18796,34643].im3_Stroma_region8_object82_77506	TMA3	FALSE	missing_patient_id; image_insufficient_stroma_area; image_object_density_too_high	3	3	FALSE	DAPI_high	3.21	6.448	0.265	1.426	0.221	2.607	0.023	0.169	12.301	13.203
120924 p9huP98-8 #03 TMA 3 Cdj_Core[1,4,I]_[18796,34643].im3	Stroma	120924 p9huP98-8 #03 TMA 3 Cdj_Core[1,4,I]_[18796,34643].im3_Stroma_regionNA_object85_77509	TMA3	FALSE	missing_patient_id; image_insufficient_stroma_area; image_object_density_too_high	2	2	TRUE	PGP95_high	4.564	0.146	0.322	1.4	0.117	1.662	0.028	0.171	1.712	7.842
120924 p9huP98-8 #03 TMA 3 Cdj_Core[1,4,I]_[18796,34643].im3	Stroma	120924 p9huP98-8 #03 TMA 3 Cdj_Core[1,4,I]_[18796,34643].im3_Stroma_region8_object89_77513	TMA3	FALSE	missing_patient_id; image_insufficient_stroma_area; image_object_density_too_high	3	3	FALSE	DAPI_high	4.339	5.215	0.53	2.202	0.568	2.415	0.039	0.184	7.217	13.647
120924 p9huP98-8 #03 TMA 3 Cdj_Core[1,4,I]_[18796,34643].im3	Stroma	120924 p9huP98-8 #03 TMA 3 Cdj_Core[1,4,I]_[18796,34643].im3_Stroma_region8_object92_77516	TMA3	FALSE	missing_patient_id; image_insufficient_stroma_area; image_object_density_too_high	3	3	FALSE	DAPI_high	0.964	2.264	0.193	1.575	0.59	3.192	0.032	0.197	9.892	9.51
120924 p9huP98-8 #03 TMA 3 Cdj_Core[1,4,I]_[18796,34643].im3	Stroma	120924 p9huP98-8 #03 TMA 3 Cdj_Core[1,4,I]_[18796,34643].im3_Stroma_region8_object93_77517	TMA3	FALSE	missing_patient_id; image_insufficient_stroma_area; image_object_density_too_high	3	3	FALSE	DAPI_high	0.639	0.62	0.318	1.114	0.438	3.221	0.021	0.207	11.453	10.377
120924 p9huP98-8 #03 TMA 3 Cdj_Core[1,4,I]_[18796,34643].im3	Stroma	120924 p9huP98-8 #03 TMA 3 Cdj_Core[1,4,I]_[18796,34643].im3_Stroma_region8_object94_77518	TMA3	FALSE	missing_patient_id; image_insufficient_stroma_area; image_object_density_too_high	3	3	FALSE	DAPI_high	0.9	2.018	0.954	1.034	0.22	3.231	0	0.205	3.616	9.377
120924 p9huP98-8 #03 TMA 3 Cdj_Core[1,4,I]_[18796,34643].im3	Stroma	120924 p9huP98-8 #03 TMA 3 Cdj_Core[1,4,I]_[18796,34643].im3_Stroma_regionNA_object96_77520	TMA3	FALSE	missing_patient_id; image_insufficient_stroma_area; image_object_density_too_high	3	3	FALSE	DAPI_high	0.353	1.335	0.561	4.858	0.467	3.353	0.025	0.226	8.89	9.137
120924 p9huP98-8 #03 TMA 3 Cdj_Core[1,4,I]_[18796,34643].im3	Stroma	120924 p9huP98-8 #03 TMA 3 Cdj_Core[1,4,I]_[18796,34643].im3_Stroma_region8_object97_77521	TMA3	FALSE	missing_patient_id; image_insufficient_stroma_area; image_object_density_too_high	2	2	TRUE	PGP95_high	4.495	0.068	0.038	0.588	0.088	0.42	0.025	0.152	6.956	7.906
120924 p9huP98-8 #03 TMA 3 Cdj_Core[1,4,I]_[18796,34643].im3	Stroma	120924 p9huP98-8 #03 TMA 3 Cdj_Core[1,4,I]_[18796,34643].im3_Stroma_region8_object99_77523	TMA3	FALSE	missing_patient_id; image_insufficient_stroma_area; image_object_density_too_high	3	3	FALSE	DAPI_high	0.307	1.211	0.314	1.609	0.67	2.909	0.041	0.196	17.063	12.047
120924 p9huP98-8 #03 TMA 3 Cdj_Core[1,4,I]_[18796,34643].im3	Stroma	120924 p9huP98-8 #03 TMA 3 Cdj_Core[1,4,I]_[18796,34643].im3_Stroma_region8_object100_77524	TMA3	FALSE	missing_patient_id; image_insufficient_stroma_area; image_object_density_too_high	3	3	FALSE	DAPI_high	0.146	4.745	0.068	1.276	0.415	3.061	0.018	0.205	13.407	12.635
120924 p9huP98-8 #03 TMA 3 Cdj_Core[1,4,I]_[18796,34643].im3	Stroma	120924 p9huP98-8 #03 TMA 3 Cdj_Core[1,4,I]_[18796,34643].im3_Stroma_region8_object101_77525	TMA3	FALSE	missing_patient_id; image_insufficient_stroma_area; image_object_density_too_high	3	3	FALSE	DAPI_high	0.521	3.357	0.128	1.782	0.461	2.966	0.019	0.194	9.383	10.516
120924 p9huP98-8 #03 TMA 3 Cdj_Core[1,4,I]_[18796,34643].im3	Stroma	120924 p9huP98-8 #03 TMA 3 Cdj_Core[1,4,I]_[18796,34643].im3_Stroma_region8_object102_77526	TMA3	FALSE	missing_patient_id; image_insufficient_stroma_area; image_object_density_too_high	2	2	TRUE	PGP95_high	4.529	0.062	0.056	0.378	0.099	0.661	0.025	0.149	3.627	8.124
120924 p9huP98-8 #03 TMA 3 Cdj_Core[1,4,I]_[18796,34643].im3	Stroma	120924 p9huP98-8 #03 TMA 3 Cdj_Core[1,4,I]_[18796,34643].im3_Stroma_region8_object103_77527	TMA3	FALSE	missing_patient_id; image_insufficient_stroma_area; image_object_density_too_high	2	2	TRUE	PGP95_high	4.102	0.061	0.132	0.619	0.049	0.376	0.029	0.152	2.786	8.218
120924 p9huP98-8 #03 TMA 3 Cdj_Core[1,4,I]_[18796,34643].im3	Stroma	120924 p9huP98-8 #03 TMA 3 Cdj_Core[1,4,I]_[18796,34643].im3_Stroma_region8_object104_77528	TMA3	FALSE	missing_patient_id; image_insufficient_stroma_area; image_object_density_too_high	3	3	FALSE	DAPI_high	1.151	0.609	0	1.029	0.185	2.854	0.015	0.181	10.757	10.16
120924 p9huP98-8 #03 TMA 3 Cdj_Core[1,4,I]_[18796,34643].im3	Stroma	120924 p9huP98-8 #03 TMA 3 Cdj_Core[1,4,I]_[18796,34643].im3_Stroma_region8_object105_77529	TMA3	FALSE	missing_patient_id; image_insufficient_stroma_area; image_object_density_too_high	3	3	FALSE	DAPI_high	0.655	1.053	0	0.927	0.376	3.041	0.011	0.168	14.384	13.12
120924 p9huP98-8 #03 TMA 3 Cdj_Core[1,4,I]_[18796,34643].im3	Stroma	120924 p9huP98-8 #03 TMA 3 Cdj_Core[1,4,I]_[18796,34643].im3_Stroma_region8_object106_77530	TMA3	FALSE	missing_patient_id; image_insufficient_stroma_area; image_object_density_too_high	3	3	FALSE	DAPI_high	0.569	0.282	0.044	0.845	0.283	2.889	0.008	0.172	22.507	10.501
120924 p9huP98-8 #03 TMA 3 Cdj_Core[1,4,I]_[18796,34643].im3	Stroma	120924 p9huP98-8 #03 TMA 3 Cdj_Core[1,4,I]_[18796,34643].im3_Stroma_region8_object109_77533	TMA3	FALSE	missing_patient_id; image_insufficient_stroma_area; image_object_density_too_high	3	3	FALSE	DAPI_high	0.787	0.432	0.139	1.159	0.205	3.614	0.02	0.153	9.477	10.037
120924 p9huP98-8 #03 TMA 3 Cdj_Core[1,4,I]_[18796,34643].im3	Stroma	120924 p9huP98-8 #03 TMA 3 Cdj_Core[1,4,I]_[18796,34643].im3_Stroma_region8_object112_77536	TMA3	FALSE	missing_patient_id; image_insufficient_stroma_area; image_object_density_too_high	3	3	FALSE	DAPI_high	1.65	1.372	0.955	1.544	0.413	3.196	0.007	0.174	2.724	10.751
120924 p9huP98-8 #03 TMA 3 Cdj_Core[1,4,I]_[18796,34643].im3	Stroma	120924 p9huP98-8 #03 TMA 3 Cdj_Core[1,4,I]_[18796,34643].im3_Stroma_region8_object114_77538	TMA3	FALSE	missing_patient_id; image_insufficient_stroma_area; image_object_density_too_high	3	3	FALSE	DAPI_high	0.76	1.047	1.169	0.852	0.391	2.954	0.001	0.182	2.302	8.599
120924 p9huP98-8 #03 TMA 3 Cdj_Core[1,4,I]_[18796,34643].im3	Stroma	120924 p9huP98-8 #03 TMA 3 Cdj_Core[1,4,I]_[18796,34643].im3_Stroma_region8_object115_77539	TMA3	FALSE	missing_patient_id; image_insufficient_stroma_area; image_object_density_too_high	3	3	FALSE	DAPI_high	1.026	1.832	0.567	1.037	0.466	3.44	0.016	0.245	5.074	10.762
120924 p9huP98-8 #03 TMA 3 Cdj_Core[1,4,I]_[18796,34643].im3	Stroma	120924 p9huP98-8 #03 TMA 3 Cdj_Core[1,4,I]_[18796,34643].im3_Stroma_regionNA_object117_77541	TMA3	FALSE	missing_patient_id; image_insufficient_stroma_area; image_object_density_too_high	3	3	FALSE	DAPI_high	1.557	0.957	0.327	0.769	0.172	2.92	0.012	0.24	2.477	14.219
120924 p9huP98-8 #03 TMA 3 Cdj_Core[1,4,I]_[18796,34643].im3	Stroma	120924 p9huP98-8 #03 TMA 3 Cdj_Core[1,4,I]_[18796,34643].im3_Stroma_regionNA_object120_77544	TMA3	FALSE	missing_patient_id; image_insufficient_stroma_area; image_object_density_too_high	3	3	FALSE	DAPI_high	0.949	1.415	0.45	0.884	0.487	3.366	0.011	0.215	6.208	8.148
120924 p9huP98-8 #03 TMA 3 Cdj_Core[1,4,I]_[18796,34643].im3	Stroma	120924 p9huP98-8 #03 TMA 3 Cdj_Core[1,4,I]_[18796,34643].im3_Stroma_region10_object122_77546	TMA3	FALSE	missing_patient_id; image_insufficient_stroma_area; image_object_density_too_high	3	3	FALSE	DAPI_high	0.116	0.619	0.326	0.665	0.177	3.062	0.016	0.184	7.387	8.401
120924 p9huP98-8 #03 TMA 3 Cdj_Core[1,4,I]_[18796,34643].im3	Stroma	120924 p9huP98-8 #03 TMA 3 Cdj_Core[1,4,I]_[18796,34643].im3_Stroma_region10_object124_77548	TMA3	FALSE	missing_patient_id; image_insufficient_stroma_area; image_object_density_too_high	3	3	FALSE	DAPI_high	0.007	3.183	0.701	2.175	0.699	3.13	0.017	0.211	10.655	9.034
120924 p9huP98-8 #03 TMA 3 Cdj_Core[1,4,I]_[18796,34643].im3	Stroma	120924 p9huP98-8 #03 TMA 3 Cdj_Core[1,4,I]_[18796,34643].im3_Stroma_region10_object126_77550	TMA3	FALSE	missing_patient_id; image_insufficient_stroma_area; image_object_density_too_high	3	3	FALSE	DAPI_high	0.771	0.546	0.254	1.028	0.471	3.013	0.014	0.167	3.431	7.549
120924 p9huP98-8 #03 TMA 3 Cdj_Core[1,4,I]_[18796,34643].im3	Stroma	120924 p9huP98-8 #03 TMA 3 Cdj_Core[1,4,I]_[18796,34643].im3_Stroma_regionNA_object127_77551	TMA3	FALSE	missing_patient_id; image_insufficient_stroma_area; image_object_density_too_high	3	3	FALSE	DAPI_high	1.952	0.514	0.421	0.681	0.426	3.09	0.007	0.197	8.215	9.517
120924 p9huP98-8 #03 TMA 3 Cdj_Core[1,4,I]_[18796,34643].im3	Stroma	120924 p9huP98-8 #03 TMA 3 Cdj_Core[1,4,I]_[18796,34643].im3_Stroma_region10_object131_77555	TMA3	FALSE	missing_patient_id; image_insufficient_stroma_area; image_object_density_too_high	2	2	TRUE	PGP95_high	6.055	0.225	0.088	1.849	0.067	1.195	0.023	0.18	4.23	8.951
120924 p9huP98-8 #03 TMA 3 Cdj_Core[1,4,I]_[18796,34643].im3	Stroma	120924 p9huP98-8 #03 TMA 3 Cdj_Core[1,4,I]_[18796,34643].im3_Stroma_region10_object132_77556	TMA3	FALSE	missing_patient_id; image_insufficient_stroma_area; image_object_density_too_high	2	2	TRUE	PGP95_high	4.328	1.832	0.168	1.046	0.161	0.838	0.012	0.198	8.092	7.23
120924 p9huP98-8 #03 TMA 3 Cdj_Core[1,4,I]_[18796,34643].im3	Stroma	120924 p9huP98-8 #03 TMA 3 Cdj_Core[1,4,I]_[18796,34643].im3_Stroma_region12_object134_77558	TMA3	FALSE	missing_patient_id; image_insufficient_stroma_area; image_object_density_too_high	2	2	TRUE	PGP95_high	5.398	0.171	0.131	1.466	0.058	0.329	0.028	0.15	3.333	8.179
120924 p9huP98-8 #03 TMA 3 Cdj_Core[1,4,I]_[18796,34643].im3	Stroma	120924 p9huP98-8 #03 TMA 3 Cdj_Core[1,4,I]_[18796,34643].im3_Stroma_region14_object137_77561	TMA3	FALSE	missing_patient_id; image_insufficient_stroma_area; image_object_density_too_high	2	2	TRUE	PGP95_high	3.825	0.428	0.404	3.527	0.167	0.566	0.026	0.162	4.713	7.442
120924 p9huP98-8 #03 TMA 3 Cdj_Core[1,4,I]_[18796,34643].im3	Stroma	120924 p9huP98-8 #03 TMA 3 Cdj_Core[1,4,I]_[18796,34643].im3_Stroma_region14_object138_77562	TMA3	FALSE	missing_patient_id; image_insufficient_stroma_area; image_object_density_too_high	2	2	TRUE	PGP95_high	3.941	0.107	0.298	1.605	0.287	0.431	0.029	0.145	2.414	6.471
120924 p9huP98-8 #03 TMA 3 Cdj_Core[1,4,I]_[18796,34643].im3	Stroma	120924 p9huP98-8 #03 TMA 3 Cdj_Core[1,4,I]_[18796,34643].im3_Stroma_region14_object139_77563	TMA3	FALSE	missing_patient_id; image_insufficient_stroma_area; image_object_density_too_high	3	3	FALSE	DAPI_high	0.329	0.394	0.373	2.272	0.345	3.563	0.02	0.238	12.522	9.335
120924 p9huP98-8 #03 TMA 3 Cdj_Core[1,4,I]_[18796,34643].im3	Stroma	120924 p9huP98-8 #03 TMA 3 Cdj_Core[1,4,I]_[18796,34643].im3_Stroma_region14_object143_77567	TMA3	FALSE	missing_patient_id; image_insufficient_stroma_area; image_object_density_too_high	2	2	TRUE	PGP95_high	3.879	0.987	0.489	0.876	0.109	0.296	0.026	0.115	14.799	8.736
120924 p9huP98-8 #03 TMA 3 Cdj_Core[1,4,I]_[18796,34643].im3	Stroma	120924 p9huP98-8 #03 TMA 3 Cdj_Core[1,4,I]_[18796,34643].im3_Stroma_region14_object144_77568	TMA3	FALSE	missing_patient_id; image_insufficient_stroma_area; image_object_density_too_high	2	2	TRUE	PGP95_high	3.971	1.034	0.24	1.651	0.179	0.347	0.036	0.121	8.891	10.012
120924 p9huP98-8 #03 TMA 3 Cdj_Core[1,4,I]_[18796,34643].im3	Stroma	120924 p9huP98-8 #03 TMA 3 Cdj_Core[1,4,I]_[18796,34643].im3_Stroma_region14_object145_77569	TMA3	FALSE	missing_patient_id; image_insufficient_stroma_area; image_object_density_too_high	1	1	FALSE	AF_high	3.997	0.974	0	0.066	0	0	0	0.006	0.472	38.864
120924 p9huP98-8 #03 TMA 3 Cdj_Core[1,4,I]_[18796,34643].im3	Stroma	120924 p9huP98-8 #03 TMA 3 Cdj_Core[1,4,I]_[18796,34643].im3_Stroma_region17_object146_77570	TMA3	FALSE	missing_patient_id; image_insufficient_stroma_area; image_object_density_too_high	1	1	FALSE	AF_high	3.927	3.75	0	0.116	0	0.001	0.01	0.037	0.18	34.039
120924 p9huP98-8 #03 TMA 3 Cdj_Core[1,4,I]_[18796,34643].im3	Stroma	120924 p9huP98-8 #03 TMA 3 Cdj_Core[1,4,I]_[18796,34643].im3_Stroma_region17_object147_77571	TMA3	FALSE	missing_patient_id; image_insufficient_stroma_area; image_object_density_too_high	1	1	FALSE	AF_high	4.008	3.971	0	1.054	0	0	0	0.06	1.722	29.325
120924 p9huP98-8 #03 TMA 3 Cdj_Core[1,4,I]_[18796,34643].im3	Stroma	120924 p9huP98-8 #03 TMA 3 Cdj_Core[1,4,I]_[18796,34643].im3_Stroma_region17_object148_77572	TMA3	FALSE	missing_patient_id; image_insufficient_stroma_area; image_object_density_too_high	1	1	FALSE	AF_high	4.194	0.929	0	0.021	0	0	0	0.01	0.051	39.107
120924 p9huP98-8 #03 TMA 3 Cdj_Core[1,4,I]_[18796,34643].im3	Stroma	120924 p9huP98-8 #03 TMA 3 Cdj_Core[1,4,I]_[18796,34643].im3_Stroma_region17_object149_77573	TMA3	FALSE	missing_patient_id; image_insufficient_stroma_area; image_object_density_too_high	1	1	FALSE	AF_high	4.114	0.884	0	0.109	0	0	0.002	0.024	0.46	33.663
120924 p9huP98-8 #03 TMA 3 Cdj_Core[1,4,I]_[18796,34643].im3	Stroma	120924 p9huP98-8 #03 TMA 3 Cdj_Core[1,4,I]_[18796,34643].im3_Stroma_region17_object150_77574	TMA3	FALSE	missing_patient_id; image_insufficient_stroma_area; image_object_density_too_high	1	1	FALSE	AF_high	3.874	0.79	0	0	0	0	0	0.018	0.401	31.911
120924 p9huP98-8 #03 TMA 3 Cdj_Core[1,4,I]_[18796,34643].im3	Stroma	120924 p9huP98-8 #03 TMA 3 Cdj_Core[1,4,I]_[18796,34643].im3_Stroma_region17_object151_77575	TMA3	FALSE	missing_patient_id; image_insufficient_stroma_area; image_object_density_too_high	1	1	FALSE	AF_high	4.069	1.278	0	0.251	0	0	0.001	0.028	4.076	36.125
120924 p9huP98-8 #03 TMA 3 Cdj_Core[1,4,I]_[18796,34643].im3	Stroma	120924 p9huP98-8 #03 TMA 3 Cdj_Core[1,4,I]_[18796,34643].im3_Stroma_region17_object152_77576	TMA3	FALSE	missing_patient_id; image_insufficient_stroma_area; image_object_density_too_high	1	1	FALSE	AF_high	3.657	1.626	0	0	0	0	0	0.023	0.514	31.034
120924 p9huP98-8 #03 TMA 3 Cdj_Core[1,4,I]_[18796,34643].im3	Stroma	120924 p9huP98-8 #03 TMA 3 Cdj_Core[1,4,I]_[18796,34643].im3_Stroma_region17_object153_77577	TMA3	FALSE	missing_patient_id; image_insufficient_stroma_area; image_object_density_too_high	1	1	FALSE	AF_high	3.967	1.231	0	0.118	0	0.001	0.018	0.03	0.341	29.052
120924 p9huP98-8 #03 TMA 3 Cdj_Core[1,4,I]_[18796,34643].im3	Stroma	120924 p9huP98-8 #03 TMA 3 Cdj_Core[1,4,I]_[18796,34643].im3_Stroma_region17_object154_77578	TMA3	FALSE	missing_patient_id; image_insufficient_stroma_area; image_object_density_too_high	3	3	FALSE	DAPI_high	0.118	0.753	0.408	0.846	0.457	3.229	0.007	0.154	11.984	8.757
120924 p9huP98-8 #03 TMA 3 Cdj_Core[1,4,I]_[18796,34643].im3	Stroma	120924 p9huP98-8 #03 TMA 3 Cdj_Core[1,4,I]_[18796,34643].im3_Stroma_region17_object155_77579	TMA3	FALSE	missing_patient_id; image_insufficient_stroma_area; image_object_density_too_high	3	3	FALSE	DAPI_high	0.761	0.731	0.426	1.568	0.377	3.795	0.119	0.118	0.658	19.077
120924 p9huP98-8 #03 TMA 3 Cdj_Core[1,4,I]_[18796,34643].im3	Stroma	120924 p9huP98-8 #03 TMA 3 Cdj_Core[1,4,I]_[18796,34643].im3_Stroma_region17_object156_77580	TMA3	FALSE	missing_patient_id; image_insufficient_stroma_area; image_object_density_too_high	1	1	FALSE	AF_high	4.292	0.811	0	0.124	0	0	0	0.029	0.229	26.751
120924 p9huP98-8 #03 TMA 3 Cdj_Core[1,4,I]_[18796,34643].im3	Stroma	120924 p9huP98-8 #03 TMA 3 Cdj_Core[1,4,I]_[18796,34643].im3_Stroma_region17_object157_77581	TMA3	FALSE	missing_patient_id; image_insufficient_stroma_area; image_object_density_too_high	2	2	TRUE	PGP95_high	4.311	0.147	0.267	0.91	0.118	0.389	0.028	0.116	7.103	6.653
120924 p9huP98-8 #03 TMA 3 Cdj_Core[1,4,I]_[18796,34643].im3	Stroma	120924 p9huP98-8 #03 TMA 3 Cdj_Core[1,4,I]_[18796,34643].im3_Stroma_region17_object158_77582	TMA3	FALSE	missing_patient_id; image_insufficient_stroma_area; image_object_density_too_high	3	3	FALSE	DAPI_high	0.539	0.773	1.788	0.713	0.535	3.144	0.003	0.126	1.747	7.864
120924 p9huP98-8 #03 TMA 3 Cdj_Core[1,4,I]_[18796,34643].im3	Stroma	120924 p9huP98-8 #03 TMA 3 Cdj_Core[1,4,I]_[18796,34643].im3_Stroma_region17_object159_77583	TMA3	FALSE	missing_patient_id; image_insufficient_stroma_area; image_object_density_too_high	2	2	TRUE	PGP95_high	3.811	0.2	0.346	1.795	0.086	0.407	0.022	0.138	7.387	6.876
120924 p9huP98-8 #03 TMA 3 Cdj_Core[1,4,I]_[18796,34643].im3	Stroma	120924 p9huP98-8 #03 TMA 3 Cdj_Core[1,4,I]_[18796,34643].im3_Stroma_region17_object160_77584	TMA3	FALSE	missing_patient_id; image_insufficient_stroma_area; image_object_density_too_high	3	3	FALSE	DAPI_high	0.234	1.147	1.554	1.264	0.64	5.049	0.047	0.165	9.628	8.818
120924 p9huP98-8 #03 TMA 3 Cdj_Core[1,4,I]_[18796,34643].im3	Stroma	120924 p9huP98-8 #03 TMA 3 Cdj_Core[1,4,I]_[18796,34643].im3_Stroma_region17_object161_77585	TMA3	FALSE	missing_patient_id; image_insufficient_stroma_area; image_object_density_too_high	3	3	FALSE	DAPI_high	0.347	0.151	0.486	0.529	0.872	3.144	0.013	0.156	13.787	7.206
120924 p9huP98-8 #03 TMA 3 Cdj_Core[1,4,I]_[18796,34643].im3	Stroma	120924 p9huP98-8 #03 TMA 3 Cdj_Core[1,4,I]_[18796,34643].im3_Stroma_region20_object162_77586	TMA3	FALSE	missing_patient_id; image_insufficient_stroma_area; image_object_density_too_high	1	1	FALSE	AF_high	3.835	0.149	0	0.081	0	0	0	0.003	0.319	40.757
120924 p9huP98-8 #03 TMA 3 Cdj_Core[1,4,I]_[18796,34643].im3	Stroma	120924 p9huP98-8 #03 TMA 3 Cdj_Core[1,4,I]_[18796,34643].im3_Stroma_region17_object163_77587	TMA3	FALSE	missing_patient_id; image_insufficient_stroma_area; image_object_density_too_high	2	2	TRUE	PGP95_high	4.339	0.272	1.546	1.183	0.337	1.127	0.018	0.129	8.587	8.28
120924 p9huP98-8 #03 TMA 3 Cdj_Core[1,4,I]_[18796,34643].im3	Stroma	120924 p9huP98-8 #03 TMA 3 Cdj_Core[1,4,I]_[18796,34643].im3_Stroma_region17_object164_77588	TMA3	FALSE	missing_patient_id; image_insufficient_stroma_area; image_object_density_too_high	3	3	FALSE	DAPI_high	0.534	2.086	1.293	0.626	0.267	2.855	0.012	0.131	2.023	8.422
120924 p9huP98-8 #03 TMA 3 Cdj_Core[1,4,I]_[18796,34643].im3	Stroma	120924 p9huP98-8 #03 TMA 3 Cdj_Core[1,4,I]_[18796,34643].im3_Stroma_region17_object166_77589	TMA3	FALSE	missing_patient_id; image_insufficient_stroma_area; image_object_density_too_high	3	3	FALSE	DAPI_high	0.246	1.147	1.365	0.887	0.449	4.092	0.013	0.142	10.891	9.009
120924 p9huP98-8 #03 TMA 3 Cdj_Core[1,4,I]_[18796,34643].im3	Stroma	120924 p9huP98-8 #03 TMA 3 Cdj_Core[1,4,I]_[18796,34643].im3_Stroma_region20_object168_77590	TMA3	FALSE	missing_patient_id; image_insufficient_stroma_area; image_object_density_too_high	1	1	FALSE	AF_high	4.09	0.892	0	0	0	0	0	0.001	0	41.661
120924 p9huP98-8 #03 TMA 3 Cdj_Core[1,4,I]_[18796,34643].im3	Stroma	120924 p9huP98-8 #03 TMA 3 Cdj_Core[1,4,I]_[18796,34643].im3_Stroma_region17_object173_77591	TMA3	FALSE	missing_patient_id; image_insufficient_stroma_area; image_object_density_too_high	3	3	FALSE	DAPI_high	0.99	0.845	1.044	0.714	0.292	3.151	0.009	0.122	6.5	9.345
120924 p9huP98-8 #03 TMA 3 Cdj_Core[1,4,I]_[18796,34643].im3	Stroma	120924 p9huP98-8 #03 TMA 3 Cdj_Core[1,4,I]_[18796,34643].im3_Stroma_region17_object175_77592	TMA3	FALSE	missing_patient_id; image_insufficient_stroma_area; image_object_density_too_high	2	2	TRUE	PGP95_high	4.21	0.156	0.165	0.931	0.061	0.492	0.023	0.123	2.105	6.528
120924 p9huP98-8 #03 TMA 3 Cdj_Core[1,4,I]_[18796,34643].im3	Stroma	120924 p9huP98-8 #03 TMA 3 Cdj_Core[1,4,I]_[18796,34643].im3_Stroma_region17_object177_77593	TMA3	FALSE	missing_patient_id; image_insufficient_stroma_area; image_object_density_too_high	1	1	FALSE	AF_high	4.359	4.849	0.029	0.025	0	0	0	0.013	2.371	37.795
120924 p9huP98-8 #03 TMA 3 Cdj_Core[1,4,I]_[18796,34643].im3	Stroma	120924 p9huP98-8 #03 TMA 3 Cdj_Core[1,4,I]_[18796,34643].im3_Stroma_region17_object178_77594	TMA3	FALSE	missing_patient_id; image_insufficient_stroma_area; image_object_density_too_high	1	1	FALSE	AF_high	3.899	1.58	0	0.008	0	0	0	0.001	0	38.768
120924 p9huP98-8 #03 TMA 3 Cdj_Core[1,4,I]_[18796,34643].im3	Stroma	120924 p9huP98-8 #03 TMA 3 Cdj_Core[1,4,I]_[18796,34643].im3_Stroma_region17_object179_77595	TMA3	FALSE	missing_patient_id; image_insufficient_stroma_area; image_object_density_too_high	3	3	FALSE	DAPI_high	0.826	0.707	1.01	0.746	0.553	3.152	0.024	0.124	6.574	8.52
120924 p9huP98-8 #03 TMA 3 Cdj_Core[1,4,I]_[18796,34643].im3	Stroma	120924 p9huP98-8 #03 TMA 3 Cdj_Core[1,4,I]_[18796,34643].im3_Stroma_region17_object180_77596	TMA3	FALSE	missing_patient_id; image_insufficient_stroma_area; image_object_density_too_high	2	2	TRUE	PGP95_high	4.86	0.095	0.309	0.77	0.054	0.521	0.034	0.105	5.312	8.779
120924 p9huP98-8 #03 TMA 3 Cdj_Core[1,4,I]_[18796,34643].im3	Stroma	120924 p9huP98-8 #03 TMA 3 Cdj_Core[1,4,I]_[18796,34643].im3_Stroma_region17_object182_77597	TMA3	FALSE	missing_patient_id; image_insufficient_stroma_area; image_object_density_too_high	2	2	TRUE	PGP95_high	4.094	0.05	0.166	0.735	0.079	0.948	0.031	0.11	10.683	8.599
120924 p9huP98-8 #03 TMA 3 Cdj_Core[1,4,I]_[18796,34643].im3	Stroma	120924 p9huP98-8 #03 TMA 3 Cdj_Core[1,4,I]_[18796,34643].im3_Stroma_region17_object183_77598	TMA3	FALSE	missing_patient_id; image_insufficient_stroma_area; image_object_density_too_high	1	1	FALSE	AF_high	3.977	0.982	0	0	0	0	0	0.001	0.111	32.247
120924 p9huP98-8 #03 TMA 3 Cdj_Core[1,4,I]_[18796,34643].im3	Stroma	120924 p9huP98-8 #03 TMA 3 Cdj_Core[1,4,I]_[18796,34643].im3_Stroma_region17_object185_77599	TMA3	FALSE	missing_patient_id; image_insufficient_stroma_area; image_object_density_too_high	2	2	TRUE	PGP95_high	5.077	0.087	0.019	0.733	0.307	0.901	0.005	0.114	2.548	9.418
120924 p9huP98-8 #03 TMA 3 Cdj_Core[1,4,I]_[18796,34643].im3	Stroma	120924 p9huP98-8 #03 TMA 3 Cdj_Core[1,4,I]_[18796,34643].im3_Stroma_region17_object186_77600	TMA3	FALSE	missing_patient_id; image_insufficient_stroma_area; image_object_density_too_high	3	3	FALSE	DAPI_high	1.234	0.474	0.422	0.698	0.256	2.801	0.002	0.12	4.207	7.76
120924 p9huP98-8 #03 TMA 3 Cdj_Core[1,4,I]_[18796,34643].im3	Stroma	120924 p9huP98-8 #03 TMA 3 Cdj_Core[1,4,I]_[18796,34643].im3_Stroma_region17_object187_77601	TMA3	FALSE	missing_patient_id; image_insufficient_stroma_area; image_object_density_too_high	1	1	FALSE	AF_high	4.153	1.616	0.01	0.048	0	0	0	0.004	0.123	40.081
120924 p9huP98-8 #03 TMA 3 Cdj_Core[1,4,I]_[18796,34643].im3	Stroma	120924 p9huP98-8 #03 TMA 3 Cdj_Core[1,4,I]_[18796,34643].im3_Stroma_region17_object188_77602	TMA3	FALSE	missing_patient_id; image_insufficient_stroma_area; image_object_density_too_high	1	1	FALSE	AF_high	4.281	1.509	0.002	0	0	0	0	0	0	43.828
120924 p9huP98-8 #03 TMA 3 Cdj_Core[1,4,I]_[18796,34643].im3	Stroma	120924 p9huP98-8 #03 TMA 3 Cdj_Core[1,4,I]_[18796,34643].im3_Stroma_region17_object189_77603	TMA3	FALSE	missing_patient_id; image_insufficient_stroma_area; image_object_density_too_high	1	1	FALSE	AF_high	4.239	2.795	0	0	0	0	0	0	0.08	40.553
120924 p9huP98-8 #03 TMA 3 Cdj_Core[1,4,I]_[18796,34643].im3	Stroma	120924 p9huP98-8 #03 TMA 3 Cdj_Core[1,4,I]_[18796,34643].im3_Stroma_region17_object190_77604	TMA3	FALSE	missing_patient_id; image_insufficient_stroma_area; image_object_density_too_high	3	3	FALSE	DAPI_high	0.959	0.553	1.271	1.138	0.789	3.687	0.008	0.175	10.313	8.889
120924 p9huP98-8 #03 TMA 3 Cdj_Core[1,4,I]_[18796,34643].im3	Stroma	120924 p9huP98-8 #03 TMA 3 Cdj_Core[1,4,I]_[18796,34643].im3_Stroma_region17_object191_77605	TMA3	FALSE	missing_patient_id; image_insufficient_stroma_area; image_object_density_too_high	3	3	FALSE	DAPI_high	0.441	0.518	0.923	0.768	0.479	3.469	0.01	0.119	3.363	8.968
120924 p9huP98-8 #03 TMA 3 Cdj_Core[1,4,I]_[18796,34643].im3	Stroma	120924 p9huP98-8 #03 TMA 3 Cdj_Core[1,4,I]_[18796,34643].im3_Stroma_region17_object192_77606	TMA3	FALSE	missing_patient_id; image_insufficient_stroma_area; image_object_density_too_high	3	3	FALSE	DAPI_high	0.528	0.589	0.746	0.722	0.145	2.858	0.014	0.114	1.603	6.385
120924 p9huP98-8 #03 TMA 3 Cdj_Core[1,4,I]_[18796,34643].im3	Stroma	120924 p9huP98-8 #03 TMA 3 Cdj_Core[1,4,I]_[18796,34643].im3_Stroma_region17_object193_77607	TMA3	FALSE	missing_patient_id; image_insufficient_stroma_area; image_object_density_too_high	2	2	TRUE	PGP95_high	4.089	0.118	0.732	0.715	0.05	0.64	0.029	0.11	6.946	8.304
120924 p9huP98-8 #03 TMA 3 Cdj_Core[1,4,I]_[18796,34643].im3	Stroma	120924 p9huP98-8 #03 TMA 3 Cdj_Core[1,4,I]_[18796,34643].im3_Stroma_region17_object194_77608	TMA3	FALSE	missing_patient_id; image_insufficient_stroma_area; image_object_density_too_high	2	2	TRUE	PGP95_high	4.622	0.018	0	0.3	0.094	0.388	0.009	0.093	3.406	5.83
120924 p9huP98-8 #03 TMA 3 Cdj_Core[1,4,I]_[18796,34643].im3	Stroma	120924 p9huP98-8 #03 TMA 3 Cdj_Core[1,4,I]_[18796,34643].im3_Stroma_region17_object196_77609	TMA3	FALSE	missing_patient_id; image_insufficient_stroma_area; image_object_density_too_high	2	2	TRUE	PGP95_high	4.339	0.311	1.39	1.285	0.389	0.826	0.014	0.109	2.149	8.745
120924 p9huP98-8 #03 TMA 3 Cdj_Core[1,4,I]_[18796,34643].im3	Stroma	120924 p9huP98-8 #03 TMA 3 Cdj_Core[1,4,I]_[18796,34643].im3_Stroma_region17_object197_77610	TMA3	FALSE	missing_patient_id; image_insufficient_stroma_area; image_object_density_too_high	2	2	TRUE	PGP95_high	5.185	0	0.007	0.176	0.004	0.186	0.039	0.101	1.411	4.444
120924 p9huP98-8 #03 TMA 3 Cdj_Core[1,4,I]_[18796,34643].im3	Stroma	120924 p9huP98-8 #03 TMA 3 Cdj_Core[1,4,I]_[18796,34643].im3_Stroma_region17_object198_77611	TMA3	FALSE	missing_patient_id; image_insufficient_stroma_area; image_object_density_too_high	2	2	TRUE	PGP95_high	4.877	0.094	0.229	0.444	0.058	0.608	0.02	0.092	1.931	7.505
120924 p9huP98-8 #03 TMA 3 Cdj_Core[1,4,I]_[18796,34643].im3	Stroma	120924 p9huP98-8 #03 TMA 3 Cdj_Core[1,4,I]_[18796,34643].im3_Stroma_region17_object199_77612	TMA3	FALSE	missing_patient_id; image_insufficient_stroma_area; image_object_density_too_high	2	2	TRUE	PGP95_high	3.885	0.192	0.42	0.882	0.054	0.885	0.018	0.095	12.016	8.23
120924 p9huP98-8 #03 TMA 3 Cdj_Core[1,4,I]_[18796,34643].im3	Stroma	120924 p9huP98-8 #03 TMA 3 Cdj_Core[1,4,I]_[18796,34643].im3_Stroma_region17_object200_77613	TMA3	FALSE	missing_patient_id; image_insufficient_stroma_area; image_object_density_too_high	2	2	TRUE	PGP95_high	4.216	0.194	0.307	0.961	0.124	0.383	0.02	0.101	2.111	8.052
120924 p9huP98-8 #03 TMA 3 Cdj_Core[1,4,J]_[20584,34603].im3	Stroma	120924 p9huP98-8 #03 TMA 3 Cdj_Core[1,4,J]_[20584,34603].im3_Stroma_region8_object1_77614	TMA3	TRUE		3	3	FALSE	DAPI_high	0.033	4.848	0.017	3.608	0.733	3.247	0.047	0.103	16.311	9.344
120924 p9huP98-8 #03 TMA 3 Cdj_Core[1,4,J]_[20584,34603].im3	Stroma	120924 p9huP98-8 #03 TMA 3 Cdj_Core[1,4,J]_[20584,34603].im3_Stroma_region8_object2_77615	TMA3	TRUE		3	3	FALSE	DAPI_high	0.303	10.635	0.199	1.636	0.341	2.98	0.104	0.115	9.308	13.967
120924 p9huP98-8 #03 TMA 3 Cdj_Core[1,4,J]_[20584,34603].im3	Stroma	120924 p9huP98-8 #03 TMA 3 Cdj_Core[1,4,J]_[20584,34603].im3_Stroma_region8_object3_77616	TMA3	TRUE		3	3	FALSE	DAPI_high	0.017	6.463	0.628	2.034	0.541	2.812	0.093	0.094	11.722	11.847
120924 p9huP98-8 #03 TMA 3 Cdj_Core[1,4,J]_[20584,34603].im3	Stroma	120924 p9huP98-8 #03 TMA 3 Cdj_Core[1,4,J]_[20584,34603].im3_Stroma_region8_object4_77617	TMA3	TRUE		3	3	FALSE	DAPI_high	0.005	4.237	0.07	0.832	0.155	2.808	0.072	0.112	14.704	9.662
120924 p9huP98-8 #03 TMA 3 Cdj_Core[1,4,J]_[20584,34603].im3	Stroma	120924 p9huP98-8 #03 TMA 3 Cdj_Core[1,4,J]_[20584,34603].im3_Stroma_region8_object5_77618	TMA3	TRUE		2	2	TRUE	PGP95_high	3.728	2.498	0.353	2.035	0.144	1.095	0.06	0.073	3.086	14.616
120924 p9huP98-8 #03 TMA 3 Cdj_Core[1,4,J]_[20584,34603].im3	Stroma	120924 p9huP98-8 #03 TMA 3 Cdj_Core[1,4,J]_[20584,34603].im3_Stroma_region8_object6_77619	TMA3	TRUE		3	3	FALSE	DAPI_high	0.006	9.2	0.306	1.439	0.433	2.914	0.099	0.119	11.534	12.546
120924 p9huP98-8 #03 TMA 3 Cdj_Core[1,4,J]_[20584,34603].im3	Stroma	120924 p9huP98-8 #03 TMA 3 Cdj_Core[1,4,J]_[20584,34603].im3_Stroma_region8_object7_77620	TMA3	TRUE		2	2	TRUE	PGP95_high	4.015	2.696	0.387	1.282	0.354	1.953	0.062	0.095	9.911	11.162
120924 p9huP98-8 #03 TMA 3 Cdj_Core[1,4,J]_[20584,34603].im3	Stroma	120924 p9huP98-8 #03 TMA 3 Cdj_Core[1,4,J]_[20584,34603].im3_Stroma_region8_object8_77621	TMA3	TRUE		2	2	TRUE	PGP95_high	3.743	1.867	0.321	4.305	0.725	1.571	0.013	0.126	7.333	9.123
120924 p9huP98-8 #03 TMA 3 Cdj_Core[1,4,J]_[20584,34603].im3	Stroma	120924 p9huP98-8 #03 TMA 3 Cdj_Core[1,4,J]_[20584,34603].im3_Stroma_region8_object9_77622	TMA3	TRUE		3	3	FALSE	DAPI_high	0.15	1.576	0.1	1.153	0.506	3.448	0.051	0.132	6.687	7.936
120924 p9huP98-8 #03 TMA 3 Cdj_Core[1,4,J]_[20584,34603].im3	Stroma	120924 p9huP98-8 #03 TMA 3 Cdj_Core[1,4,J]_[20584,34603].im3_Stroma_region26_object13_77623	TMA3	TRUE		1	1	FALSE	AF_high	3.959	6.52	0.127	1.123	0	0	0.002	0.004	0.164	36.55
120924 p9huP98-8 #03 TMA 3 Cdj_Core[1,4,J]_[20584,34603].im3	Stroma	120924 p9huP98-8 #03 TMA 3 Cdj_Core[1,4,J]_[20584,34603].im3_Stroma_region26_object14_77624	TMA3	TRUE		1	1	FALSE	AF_high	4.097	2.287	0.013	0	0	0	0	0	0	39.465
120924 p9huP98-8 #03 TMA 3 Cdj_Core[1,4,J]_[20584,34603].im3	Stroma	120924 p9huP98-8 #03 TMA 3 Cdj_Core[1,4,J]_[20584,34603].im3_Stroma_region8_object15_77625	TMA3	TRUE		3	3	FALSE	DAPI_high	0.117	0.702	0.042	4.523	0.265	2.966	0.012	0.091	17.696	9.428
120924 p9huP98-8 #03 TMA 3 Cdj_Core[1,4,J]_[20584,34603].im3	Stroma	120924 p9huP98-8 #03 TMA 3 Cdj_Core[1,4,J]_[20584,34603].im3_Stroma_region8_object17_77626	TMA3	TRUE		2	2	TRUE	PGP95_high	4.129	1.849	0.155	5.895	0.454	1.001	0.056	0.112	6.941	8.507
120924 p9huP98-8 #03 TMA 3 Cdj_Core[1,4,J]_[20584,34603].im3	Stroma	120924 p9huP98-8 #03 TMA 3 Cdj_Core[1,4,J]_[20584,34603].im3_Stroma_region8_object18_77627	TMA3	TRUE		2	2	TRUE	PGP95_high	4.381	1.084	0.433	1.091	0.151	1.418	0.057	0.11	6.955	11.764
120924 p9huP98-8 #03 TMA 3 Cdj_Core[1,4,J]_[20584,34603].im3	Stroma	120924 p9huP98-8 #03 TMA 3 Cdj_Core[1,4,J]_[20584,34603].im3_Stroma_region8_object21_77628	TMA3	TRUE		1	1	FALSE	AF_high	4.051	5.611	0	0.122	0.015	0.003	0	0.054	0.925	33.084
120924 p9huP98-8 #03 TMA 3 Cdj_Core[1,4,J]_[20584,34603].im3	Stroma	120924 p9huP98-8 #03 TMA 3 Cdj_Core[1,4,J]_[20584,34603].im3_Stroma_regionNA_object26_77629	TMA3	TRUE		1	1	FALSE	AF_high	4.352	2.038	0	0.018	0	0	0	0.002	0.3	41.53
120924 p9huP98-8 #03 TMA 3 Cdj_Core[1,4,J]_[20584,34603].im3	Stroma	120924 p9huP98-8 #03 TMA 3 Cdj_Core[1,4,J]_[20584,34603].im3_Stroma_region8_object32_77630	TMA3	TRUE		1	1	FALSE	AF_high	3.815	1.24	0	0	0	0	0.001	0.006	4.48	27.26
120924 p9huP98-8 #03 TMA 3 Cdj_Core[1,4,J]_[20584,34603].im3	Stroma	120924 p9huP98-8 #03 TMA 3 Cdj_Core[1,4,J]_[20584,34603].im3_Stroma_region32_object33_77631	TMA3	TRUE		1	1	FALSE	AF_high	3.779	1.161	0.015	0.111	0.001	0	0.003	0.022	0.509	31.807
120924 p9huP98-8 #03 TMA 3 Cdj_Core[1,5,E]_[12481,36232].im3	Stroma	120924 p9huP98-8 #03 TMA 3 Cdj_Core[1,5,E]_[12481,36232].im3_Stroma_regionNA_object12_78357	TMA3	FALSE	failed_manual_image_qc_flag; image_insufficient_stroma_area; image_object_density_too_high	1	1	FALSE	AF_high	5.028	1.812	0	0.023	0	0	0	0.064	0	47.604
120924 p9huP98-8 #03 TMA 3 Cdj_Core[1,5,E]_[12481,36232].im3	Stroma	120924 p9huP98-8 #03 TMA 3 Cdj_Core[1,5,E]_[12481,36232].im3_Stroma_regionNA_object60_78374	TMA3	FALSE	failed_manual_image_qc_flag; image_insufficient_stroma_area; image_object_density_too_high	1	1	FALSE	AF_high	3.766	2.667	0	0	0	0	0	0.035	0.07	38.554
120924 p9huP98-8 #03 TMA 3 Cdj_Core[1,5,F]_[13991,36271].im3	Stroma	120924 p9huP98-8 #03 TMA 3 Cdj_Core[1,5,F]_[13991,36271].im3_Stroma_region10_object9_78387	TMA3	FALSE	image_insufficient_stroma_area; image_object_density_too_high	3	3	FALSE	DAPI_high	0	2.832	0.107	4.706	0.195	3.114	0.064	0.261	13.876	9.101
120924 p9huP98-8 #03 TMA 3 Cdj_Core[1,5,F]_[13991,36271].im3	Stroma	120924 p9huP98-8 #03 TMA 3 Cdj_Core[1,5,F]_[13991,36271].im3_Stroma_region10_object11_78389	TMA3	FALSE	image_insufficient_stroma_area; image_object_density_too_high	3	3	FALSE	DAPI_high	0	4.78	1.397	3.976	0.149	2.868	0.134	0.459	12.308	11.862
120924 p9huP98-8 #03 TMA 3 Cdj_Core[1,5,F]_[13991,36271].im3	Stroma	120924 p9huP98-8 #03 TMA 3 Cdj_Core[1,5,F]_[13991,36271].im3_Stroma_regionNA_object12_78390	TMA3	FALSE	image_insufficient_stroma_area; image_object_density_too_high	3	3	FALSE	DAPI_high	0	3.154	1.893	9.657	0.764	2.813	0.046	0.364	13.22	11.874
120924 p9huP98-8 #03 TMA 3 Cdj_Core[1,5,F]_[13991,36271].im3	Stroma	120924 p9huP98-8 #03 TMA 3 Cdj_Core[1,5,F]_[13991,36271].im3_Stroma_region10_object13_78391	TMA3	FALSE	image_insufficient_stroma_area; image_object_density_too_high	3	3	FALSE	DAPI_high	0	5.264	0.78	6.642	0.688	3.126	0.081	0.246	8.904	9.598
120924 p9huP98-8 #03 TMA 3 Cdj_Core[1,5,F]_[13991,36271].im3	Stroma	120924 p9huP98-8 #03 TMA 3 Cdj_Core[1,5,F]_[13991,36271].im3_Stroma_region10_object14_78392	TMA3	FALSE	image_insufficient_stroma_area; image_object_density_too_high	3	3	FALSE	DAPI_high	0	6.837	0.082	4.185	0.246	3.363	0.147	0.25	10.168	10.815
120924 p9huP98-8 #03 TMA 3 Cdj_Core[1,5,F]_[13991,36271].im3	Stroma	120924 p9huP98-8 #03 TMA 3 Cdj_Core[1,5,F]_[13991,36271].im3_Stroma_region10_object15_78393	TMA3	FALSE	image_insufficient_stroma_area; image_object_density_too_high	3	3	FALSE	DAPI_high	0	2.235	0.233	9.98	0.362	2.837	0.154	0.226	9.404	7.357
120924 p9huP98-8 #03 TMA 3 Cdj_Core[1,5,F]_[13991,36271].im3	Stroma	120924 p9huP98-8 #03 TMA 3 Cdj_Core[1,5,F]_[13991,36271].im3_Stroma_region10_object16_78394	TMA3	FALSE	image_insufficient_stroma_area; image_object_density_too_high	3	3	FALSE	DAPI_high	0	2.693	0.866	7.311	1.054	3.058	0.11	0.222	9.693	8.267
120924 p9huP98-8 #03 TMA 3 Cdj_Core[1,5,F]_[13991,36271].im3	Stroma	120924 p9huP98-8 #03 TMA 3 Cdj_Core[1,5,F]_[13991,36271].im3_Stroma_region10_object17_78395	TMA3	FALSE	image_insufficient_stroma_area; image_object_density_too_high	3	3	FALSE	DAPI_high	0	2.707	1.686	4.813	0.44	3.027	0.139	0.269	13.066	8.819
120924 p9huP98-8 #03 TMA 3 Cdj_Core[1,5,F]_[13991,36271].im3	Stroma	120924 p9huP98-8 #03 TMA 3 Cdj_Core[1,5,F]_[13991,36271].im3_Stroma_region10_object18_78396	TMA3	FALSE	image_insufficient_stroma_area; image_object_density_too_high	3	3	FALSE	DAPI_high	0.007	4.13	0.841	9.953	0.425	3.321	0.102	0.24	7.553	13.766
120924 p9huP98-8 #03 TMA 3 Cdj_Core[1,5,F]_[13991,36271].im3	Stroma	120924 p9huP98-8 #03 TMA 3 Cdj_Core[1,5,F]_[13991,36271].im3_Stroma_region10_object19_78397	TMA3	FALSE	image_insufficient_stroma_area; image_object_density_too_high	1	1	FALSE	AF_high	4.308	0.232	0	0.199	0	0.002	0.032	0.091	0	37.415
120924 p9huP98-8 #03 TMA 3 Cdj_Core[1,5,F]_[13991,36271].im3	Stroma	120924 p9huP98-8 #03 TMA 3 Cdj_Core[1,5,F]_[13991,36271].im3_Stroma_region10_object20_78398	TMA3	FALSE	image_insufficient_stroma_area; image_object_density_too_high	3	3	FALSE	DAPI_high	0	2.214	1.055	3.76	0.447	2.87	0.15	0.262	10.573	8.397
120924 p9huP98-8 #03 TMA 3 Cdj_Core[1,5,F]_[13991,36271].im3	Stroma	120924 p9huP98-8 #03 TMA 3 Cdj_Core[1,5,F]_[13991,36271].im3_Stroma_region10_object21_78399	TMA3	FALSE	image_insufficient_stroma_area; image_object_density_too_high	3	3	FALSE	DAPI_high	0	5.034	0.058	4.06	0.417	3.504	0.029	0.329	9.601	13.344
120924 p9huP98-8 #03 TMA 3 Cdj_Core[1,5,F]_[13991,36271].im3	Stroma	120924 p9huP98-8 #03 TMA 3 Cdj_Core[1,5,F]_[13991,36271].im3_Stroma_region10_object22_78400	TMA3	FALSE	image_insufficient_stroma_area; image_object_density_too_high	3	3	FALSE	DAPI_high	0	1.11	4.764	4.049	0.828	3.259	0.115	0.257	12.583	9.138
120924 p9huP98-8 #03 TMA 3 Cdj_Core[1,5,F]_[13991,36271].im3	Stroma	120924 p9huP98-8 #03 TMA 3 Cdj_Core[1,5,F]_[13991,36271].im3_Stroma_region10_object23_78401	TMA3	FALSE	image_insufficient_stroma_area; image_object_density_too_high	3	3	FALSE	DAPI_high	0	0.892	0.457	4.042	0.548	3.157	0.076	0.178	7.758	12.198
120924 p9huP98-8 #03 TMA 3 Cdj_Core[1,5,F]_[13991,36271].im3	Stroma	120924 p9huP98-8 #03 TMA 3 Cdj_Core[1,5,F]_[13991,36271].im3_Stroma_region10_object24_78402	TMA3	FALSE	image_insufficient_stroma_area; image_object_density_too_high	3	3	FALSE	DAPI_high	0.005	7.047	0.792	5.732	0.482	3.039	0.019	0.404	8.787	10.747
120924 p9huP98-8 #03 TMA 3 Cdj_Core[1,5,F]_[13991,36271].im3	Stroma	120924 p9huP98-8 #03 TMA 3 Cdj_Core[1,5,F]_[13991,36271].im3_Stroma_region10_object25_78403	TMA3	FALSE	image_insufficient_stroma_area; image_object_density_too_high	3	3	FALSE	DAPI_high	0.033	1.998	0	4.853	0.063	2.998	0.026	0.169	0.849	8.194
120924 p9huP98-8 #03 TMA 3 Cdj_Core[1,5,F]_[13991,36271].im3	Stroma	120924 p9huP98-8 #03 TMA 3 Cdj_Core[1,5,F]_[13991,36271].im3_Stroma_region10_object26_78404	TMA3	FALSE	image_insufficient_stroma_area; image_object_density_too_high	3	3	FALSE	DAPI_high	0	17.86	0.502	5.196	0.51	3.096	0.028	0.287	5.537	16.033
120924 p9huP98-8 #03 TMA 3 Cdj_Core[1,5,F]_[13991,36271].im3	Stroma	120924 p9huP98-8 #03 TMA 3 Cdj_Core[1,5,F]_[13991,36271].im3_Stroma_region10_object27_78405	TMA3	FALSE	image_insufficient_stroma_area; image_object_density_too_high	3	3	FALSE	DAPI_high	0	1.72	0.523	15.416	0.471	2.662	0.068	0.144	5.558	13.961
120924 p9huP98-8 #03 TMA 3 Cdj_Core[1,5,F]_[13991,36271].im3	Stroma	120924 p9huP98-8 #03 TMA 3 Cdj_Core[1,5,F]_[13991,36271].im3_Stroma_region10_object28_78406	TMA3	FALSE	image_insufficient_stroma_area; image_object_density_too_high	3	3	FALSE	DAPI_high	0.166	1.777	0.236	2.297	0.165	2.897	0.016	0.302	9.505	14.791
120924 p9huP98-8 #03 TMA 3 Cdj_Core[1,5,F]_[13991,36271].im3	Stroma	120924 p9huP98-8 #03 TMA 3 Cdj_Core[1,5,F]_[13991,36271].im3_Stroma_region10_object30_78407	TMA3	FALSE	image_insufficient_stroma_area; image_object_density_too_high	3	3	FALSE	DAPI_high	0	14.636	2.594	4.935	0.744	2.789	0.005	0.27	6.971	16.465
120924 p9huP98-8 #03 TMA 3 Cdj_Core[1,5,F]_[13991,36271].im3	Stroma	120924 p9huP98-8 #03 TMA 3 Cdj_Core[1,5,F]_[13991,36271].im3_Stroma_region10_object31_78408	TMA3	FALSE	image_insufficient_stroma_area; image_object_density_too_high	3	3	FALSE	DAPI_high	0	11.038	0.763	7.142	0.361	2.945	0.03	0.288	7.471	13.119
120924 p9huP98-8 #03 TMA 3 Cdj_Core[1,5,F]_[13991,36271].im3	Stroma	120924 p9huP98-8 #03 TMA 3 Cdj_Core[1,5,F]_[13991,36271].im3_Stroma_region10_object32_78409	TMA3	FALSE	image_insufficient_stroma_area; image_object_density_too_high	3	3	FALSE	DAPI_high	0	4.341	2.04	4.355	0.726	3.19	0.022	0.306	7.913	9.998
120924 p9huP98-8 #03 TMA 3 Cdj_Core[1,5,F]_[13991,36271].im3	Stroma	120924 p9huP98-8 #03 TMA 3 Cdj_Core[1,5,F]_[13991,36271].im3_Stroma_region10_object33_78410	TMA3	FALSE	image_insufficient_stroma_area; image_object_density_too_high	3	3	FALSE	DAPI_high	0.026	13.649	0.505	3.256	0.635	3.044	0.019	0.236	3.609	15.734
120924 p9huP98-8 #03 TMA 3 Cdj_Core[1,5,F]_[13991,36271].im3	Stroma	120924 p9huP98-8 #03 TMA 3 Cdj_Core[1,5,F]_[13991,36271].im3_Stroma_region10_object34_78411	TMA3	FALSE	image_insufficient_stroma_area; image_object_density_too_high	3	3	FALSE	DAPI_high	0	3.41	0	2.443	0.006	2.933	0.005	0.236	12.527	7.948
120924 p9huP98-8 #03 TMA 3 Cdj_Core[1,5,F]_[13991,36271].im3	Stroma	120924 p9huP98-8 #03 TMA 3 Cdj_Core[1,5,F]_[13991,36271].im3_Stroma_region10_object35_78412	TMA3	FALSE	image_insufficient_stroma_area; image_object_density_too_high	3	3	FALSE	DAPI_high	0	6.077	1.038	5.689	0.071	2.891	0.02	0.273	4.917	9.27
120924 p9huP98-8 #03 TMA 3 Cdj_Core[1,5,F]_[13991,36271].im3	Stroma	120924 p9huP98-8 #03 TMA 3 Cdj_Core[1,5,F]_[13991,36271].im3_Stroma_regionNA_object36_78413	TMA3	FALSE	image_insufficient_stroma_area; image_object_density_too_high	3	3	FALSE	DAPI_high	0.002	1.22	1.001	4.919	0.328	2.691	0.08	0.329	10.764	8.903
120924 p9huP98-8 #03 TMA 3 Cdj_Core[1,5,F]_[13991,36271].im3	Stroma	120924 p9huP98-8 #03 TMA 3 Cdj_Core[1,5,F]_[13991,36271].im3_Stroma_region10_object37_78414	TMA3	FALSE	image_insufficient_stroma_area; image_object_density_too_high	3	3	FALSE	DAPI_high	0	1.931	1.315	2.727	0.526	2.776	0.047	0.225	7.032	7.812
120924 p9huP98-8 #03 TMA 3 Cdj_Core[1,5,F]_[13991,36271].im3	Stroma	120924 p9huP98-8 #03 TMA 3 Cdj_Core[1,5,F]_[13991,36271].im3_Stroma_region10_object39_78415	TMA3	FALSE	image_insufficient_stroma_area; image_object_density_too_high	3	3	FALSE	DAPI_high	0	6.022	1.844	4.076	0.722	2.987	0.01	0.244	8.443	11.319
120924 p9huP98-8 #03 TMA 3 Cdj_Core[1,5,F]_[13991,36271].im3	Stroma	120924 p9huP98-8 #03 TMA 3 Cdj_Core[1,5,F]_[13991,36271].im3_Stroma_region10_object41_78416	TMA3	FALSE	image_insufficient_stroma_area; image_object_density_too_high	3	3	FALSE	DAPI_high	0	6.85	0.389	3.414	0.138	2.92	0.01	0.254	7.471	8.3
120924 p9huP98-8 #03 TMA 3 Cdj_Core[1,5,F]_[13991,36271].im3	Stroma	120924 p9huP98-8 #03 TMA 3 Cdj_Core[1,5,F]_[13991,36271].im3_Stroma_region10_object42_78417	TMA3	FALSE	image_insufficient_stroma_area; image_object_density_too_high	3	3	FALSE	DAPI_high	0	2.189	0.866	7.505	0.322	3.201	0.149	0.296	16.56	10.745
120924 p9huP98-8 #03 TMA 3 Cdj_Core[1,5,F]_[13991,36271].im3	Stroma	120924 p9huP98-8 #03 TMA 3 Cdj_Core[1,5,F]_[13991,36271].im3_Stroma_region10_object44_78418	TMA3	FALSE	image_insufficient_stroma_area; image_object_density_too_high	3	3	FALSE	DAPI_high	0	4.194	1.567	6.168	0.574	3.333	0.115	0.308	9.913	9.893
120924 p9huP98-8 #03 TMA 3 Cdj_Core[1,5,F]_[13991,36271].im3	Stroma	120924 p9huP98-8 #03 TMA 3 Cdj_Core[1,5,F]_[13991,36271].im3_Stroma_region10_object45_78419	TMA3	FALSE	image_insufficient_stroma_area; image_object_density_too_high	3	3	FALSE	DAPI_high	0	4.238	3.353	2.53	0.385	2.788	0.005	0.236	9.364	10.051
120924 p9huP98-8 #03 TMA 3 Cdj_Core[1,5,F]_[13991,36271].im3	Stroma	120924 p9huP98-8 #03 TMA 3 Cdj_Core[1,5,F]_[13991,36271].im3_Stroma_region10_object46_78420	TMA3	FALSE	image_insufficient_stroma_area; image_object_density_too_high	3	3	FALSE	DAPI_high	0	3.123	0.222	5.131	0.448	3.414	0.052	0.239	9.906	7.08
120924 p9huP98-8 #03 TMA 3 Cdj_Core[1,5,F]_[13991,36271].im3	Stroma	120924 p9huP98-8 #03 TMA 3 Cdj_Core[1,5,F]_[13991,36271].im3_Stroma_region10_object48_78421	TMA3	FALSE	image_insufficient_stroma_area; image_object_density_too_high	3	3	FALSE	DAPI_high	0	2.155	0.233	2.427	0.023	3.313	0.021	0.236	7.429	8.148
120924 p9huP98-8 #03 TMA 3 Cdj_Core[1,5,F]_[13991,36271].im3	Stroma	120924 p9huP98-8 #03 TMA 3 Cdj_Core[1,5,F]_[13991,36271].im3_Stroma_region10_object49_78422	TMA3	FALSE	image_insufficient_stroma_area; image_object_density_too_high	3	3	FALSE	DAPI_high	0	18.514	0.198	5.807	0.188	2.993	0.032	0.258	12.111	14.766
120924 p9huP98-8 #03 TMA 3 Cdj_Core[1,5,F]_[13991,36271].im3	Stroma	120924 p9huP98-8 #03 TMA 3 Cdj_Core[1,5,F]_[13991,36271].im3_Stroma_region10_object50_78423	TMA3	FALSE	image_insufficient_stroma_area; image_object_density_too_high	3	3	FALSE	DAPI_high	0	2.464	1.031	7.817	0.762	3.394	0.099	0.269	11.385	10.707
120924 p9huP98-8 #03 TMA 3 Cdj_Core[1,5,F]_[13991,36271].im3	Stroma	120924 p9huP98-8 #03 TMA 3 Cdj_Core[1,5,F]_[13991,36271].im3_Stroma_region10_object52_78424	TMA3	FALSE	image_insufficient_stroma_area; image_object_density_too_high	3	3	FALSE	DAPI_high	0	13.52	0.099	3.707	0.231	2.926	0.012	0.294	9.209	14.242
120924 p9huP98-8 #03 TMA 3 Cdj_Core[1,5,F]_[13991,36271].im3	Stroma	120924 p9huP98-8 #03 TMA 3 Cdj_Core[1,5,F]_[13991,36271].im3_Stroma_region10_object53_78425	TMA3	FALSE	image_insufficient_stroma_area; image_object_density_too_high	3	3	FALSE	DAPI_high	0	1.133	0.045	3.018	0.208	3.244	0.029	0.257	10.676	8.227
120924 p9huP98-8 #03 TMA 3 Cdj_Core[1,5,F]_[13991,36271].im3	Stroma	120924 p9huP98-8 #03 TMA 3 Cdj_Core[1,5,F]_[13991,36271].im3_Stroma_region10_object54_78426	TMA3	FALSE	image_insufficient_stroma_area; image_object_density_too_high	3	3	FALSE	DAPI_high	0	10.379	0.305	4.209	0.944	2.753	0.015	0.373	7.629	10.892
120924 p9huP98-8 #03 TMA 3 Cdj_Core[1,5,F]_[13991,36271].im3	Stroma	120924 p9huP98-8 #03 TMA 3 Cdj_Core[1,5,F]_[13991,36271].im3_Stroma_region10_object57_78427	TMA3	FALSE	image_insufficient_stroma_area; image_object_density_too_high	3	3	FALSE	DAPI_high	0.01	1.209	0.055	1.944	0.877	5.782	1.284	0.204	5.41	7.767
120924 p9huP98-8 #03 TMA 3 Cdj_Core[1,5,F]_[13991,36271].im3	Stroma	120924 p9huP98-8 #03 TMA 3 Cdj_Core[1,5,F]_[13991,36271].im3_Stroma_region10_object58_78428	TMA3	FALSE	image_insufficient_stroma_area; image_object_density_too_high	3	3	FALSE	DAPI_high	0.018	4.416	1.193	4.234	0.362	2.914	0.164	0.267	11.386	11.981
120924 p9huP98-8 #03 TMA 3 Cdj_Core[1,5,F]_[13991,36271].im3	Stroma	120924 p9huP98-8 #03 TMA 3 Cdj_Core[1,5,F]_[13991,36271].im3_Stroma_region10_object59_78429	TMA3	FALSE	image_insufficient_stroma_area; image_object_density_too_high	3	3	FALSE	DAPI_high	0	1.3	0.918	8.055	0.895	3.43	0.04	0.28	10.946	8.747
120924 p9huP98-8 #03 TMA 3 Cdj_Core[1,5,F]_[13991,36271].im3	Stroma	120924 p9huP98-8 #03 TMA 3 Cdj_Core[1,5,F]_[13991,36271].im3_Stroma_region10_object61_78430	TMA3	FALSE	image_insufficient_stroma_area; image_object_density_too_high	3	3	FALSE	DAPI_high	0	10.253	0.359	3.489	0.477	3.288	0.008	0.269	7.251	10.625
120924 p9huP98-8 #03 TMA 3 Cdj_Core[1,5,F]_[13991,36271].im3	Stroma	120924 p9huP98-8 #03 TMA 3 Cdj_Core[1,5,F]_[13991,36271].im3_Stroma_region10_object62_78431	TMA3	FALSE	image_insufficient_stroma_area; image_object_density_too_high	3	3	FALSE	DAPI_high	0	8.219	0.825	4.472	0.204	2.896	0.054	0.203	8.072	11.227
120924 p9huP98-8 #03 TMA 3 Cdj_Core[1,5,F]_[13991,36271].im3	Stroma	120924 p9huP98-8 #03 TMA 3 Cdj_Core[1,5,F]_[13991,36271].im3_Stroma_region10_object63_78432	TMA3	FALSE	image_insufficient_stroma_area; image_object_density_too_high	3	3	FALSE	DAPI_high	0	11.823	2.565	3.193	1.324	3.698	0.099	0.241	9.771	13.169
120924 p9huP98-8 #03 TMA 3 Cdj_Core[1,5,F]_[13991,36271].im3	Stroma	120924 p9huP98-8 #03 TMA 3 Cdj_Core[1,5,F]_[13991,36271].im3_Stroma_region10_object64_78433	TMA3	FALSE	image_insufficient_stroma_area; image_object_density_too_high	3	3	FALSE	DAPI_high	0	5.392	0.198	5.53	0.638	3.227	0.018	0.319	6.742	9.407
120924 p9huP98-8 #03 TMA 3 Cdj_Core[1,5,F]_[13991,36271].im3	Stroma	120924 p9huP98-8 #03 TMA 3 Cdj_Core[1,5,F]_[13991,36271].im3_Stroma_region10_object65_78434	TMA3	FALSE	image_insufficient_stroma_area; image_object_density_too_high	3	3	FALSE	DAPI_high	0	2.67	0.54	7.035	0.279	3.263	0.145	0.293	8.377	8.782
120924 p9huP98-8 #03 TMA 3 Cdj_Core[1,5,F]_[13991,36271].im3	Stroma	120924 p9huP98-8 #03 TMA 3 Cdj_Core[1,5,F]_[13991,36271].im3_Stroma_region10_object66_78435	TMA3	FALSE	image_insufficient_stroma_area; image_object_density_too_high	3	3	FALSE	DAPI_high	0	1.031	0	3.128	0.274	3.145	0.042	0.202	11.832	6.307
120924 p9huP98-8 #03 TMA 3 Cdj_Core[1,5,F]_[13991,36271].im3	Stroma	120924 p9huP98-8 #03 TMA 3 Cdj_Core[1,5,F]_[13991,36271].im3_Stroma_region10_object68_78436	TMA3	FALSE	image_insufficient_stroma_area; image_object_density_too_high	3	3	FALSE	DAPI_high	0	3.3	5.931	7.118	1.703	3.094	0.117	0.178	9.234	12.458
120924 p9huP98-8 #03 TMA 3 Cdj_Core[1,5,F]_[13991,36271].im3	Stroma	120924 p9huP98-8 #03 TMA 3 Cdj_Core[1,5,F]_[13991,36271].im3_Stroma_region10_object69_78437	TMA3	FALSE	image_insufficient_stroma_area; image_object_density_too_high	1	1	FALSE	AF_high	4.541	1.697	0.211	0.43	0	0.029	0.009	0.061	0.11	35.35
120924 p9huP98-8 #03 TMA 3 Cdj_Core[1,5,F]_[13991,36271].im3	Stroma	120924 p9huP98-8 #03 TMA 3 Cdj_Core[1,5,F]_[13991,36271].im3_Stroma_region10_object72_78438	TMA3	FALSE	image_insufficient_stroma_area; image_object_density_too_high	3	3	FALSE	DAPI_high	0.004	3.17	1.897	12.751	0.577	3.309	0.114	0.314	8.603	10.391
120924 p9huP98-8 #03 TMA 3 Cdj_Core[1,5,F]_[13991,36271].im3	Stroma	120924 p9huP98-8 #03 TMA 3 Cdj_Core[1,5,F]_[13991,36271].im3_Stroma_region10_object77_78440	TMA3	FALSE	image_insufficient_stroma_area; image_object_density_too_high	3	3	FALSE	DAPI_high	0	4.401	0.791	7.531	0.956	3.159	0.082	0.309	10.644	10.048
120924 p9huP98-8 #03 TMA 3 Cdj_Core[1,5,F]_[13991,36271].im3	Stroma	120924 p9huP98-8 #03 TMA 3 Cdj_Core[1,5,F]_[13991,36271].im3_Stroma_region10_object78_78441	TMA3	FALSE	image_insufficient_stroma_area; image_object_density_too_high	3	3	FALSE	DAPI_high	0	6.224	1.435	7.212	0.913	3.011	0.096	0.279	9.897	9.783
120924 p9huP98-8 #03 TMA 3 Cdj_Core[1,5,F]_[13991,36271].im3	Stroma	120924 p9huP98-8 #03 TMA 3 Cdj_Core[1,5,F]_[13991,36271].im3_Stroma_region10_object79_78442	TMA3	FALSE	image_insufficient_stroma_area; image_object_density_too_high	3	3	FALSE	DAPI_high	0.007	3.541	1.418	9.701	0.787	3.153	0.076	0.235	11.439	10.855
120924 p9huP98-8 #03 TMA 3 Cdj_Core[1,5,F]_[13991,36271].im3	Stroma	120924 p9huP98-8 #03 TMA 3 Cdj_Core[1,5,F]_[13991,36271].im3_Stroma_region10_object80_78443	TMA3	FALSE	image_insufficient_stroma_area; image_object_density_too_high	3	3	FALSE	DAPI_high	0	9.278	0	2.882	0.46	2.911	0.165	0.281	8.625	11.97
120924 p9huP98-8 #03 TMA 3 Cdj_Core[1,5,F]_[13991,36271].im3	Stroma	120924 p9huP98-8 #03 TMA 3 Cdj_Core[1,5,F]_[13991,36271].im3_Stroma_region10_object81_78444	TMA3	FALSE	image_insufficient_stroma_area; image_object_density_too_high	3	3	FALSE	DAPI_high	0	5.473	0.335	7.465	0.169	3.029	0.074	0.202	12.438	12.242
120924 p9huP98-8 #03 TMA 3 Cdj_Core[1,5,F]_[13991,36271].im3	Stroma	120924 p9huP98-8 #03 TMA 3 Cdj_Core[1,5,F]_[13991,36271].im3_Stroma_region10_object82_78445	TMA3	FALSE	image_insufficient_stroma_area; image_object_density_too_high	3	3	FALSE	DAPI_high	0	1.384	0.144	5.242	0.014	2.998	0.122	0.29	8.31	7.867
120924 p9huP98-8 #03 TMA 3 Cdj_Core[1,5,F]_[13991,36271].im3	Stroma	120924 p9huP98-8 #03 TMA 3 Cdj_Core[1,5,F]_[13991,36271].im3_Stroma_region10_object83_78446	TMA3	FALSE	image_insufficient_stroma_area; image_object_density_too_high	3	3	FALSE	DAPI_high	0	5.181	5.944	5.513	1.396	3.491	0.08	0.226	7.883	9.88
120924 p9huP98-8 #03 TMA 3 Cdj_Core[1,5,F]_[13991,36271].im3	Stroma	120924 p9huP98-8 #03 TMA 3 Cdj_Core[1,5,F]_[13991,36271].im3_Stroma_region10_object84_78447	TMA3	FALSE	image_insufficient_stroma_area; image_object_density_too_high	3	3	FALSE	DAPI_high	1.146	3.441	1.725	4.672	0.532	2.866	0.112	0.392	6.386	10.645
120924 p9huP98-8 #03 TMA 3 Cdj_Core[1,5,F]_[13991,36271].im3	Stroma	120924 p9huP98-8 #03 TMA 3 Cdj_Core[1,5,F]_[13991,36271].im3_Stroma_region10_object85_78448	TMA3	FALSE	image_insufficient_stroma_area; image_object_density_too_high	3	3	FALSE	DAPI_high	0	1.093	0.606	3.088	0.437	3.116	0.105	0.264	11.234	8.214
120924 p9huP98-8 #03 TMA 3 Cdj_Core[1,5,F]_[13991,36271].im3	Stroma	120924 p9huP98-8 #03 TMA 3 Cdj_Core[1,5,F]_[13991,36271].im3_Stroma_region10_object86_78449	TMA3	FALSE	image_insufficient_stroma_area; image_object_density_too_high	3	3	FALSE	DAPI_high	0	4.612	0.623	13.082	0.965	2.838	0.152	0.377	8.742	9.875
120924 p9huP98-8 #03 TMA 3 Cdj_Core[1,5,F]_[13991,36271].im3	Stroma	120924 p9huP98-8 #03 TMA 3 Cdj_Core[1,5,F]_[13991,36271].im3_Stroma_region10_object87_78450	TMA3	FALSE	image_insufficient_stroma_area; image_object_density_too_high	3	3	FALSE	DAPI_high	0	21.089	4.917	16.599	3.211	3.144	0.117	0.255	4.45	23.499
120924 p9huP98-8 #03 TMA 3 Cdj_Core[1,5,F]_[13991,36271].im3	Stroma	120924 p9huP98-8 #03 TMA 3 Cdj_Core[1,5,F]_[13991,36271].im3_Stroma_region10_object88_78451	TMA3	FALSE	image_insufficient_stroma_area; image_object_density_too_high	3	3	FALSE	DAPI_high	0	9.011	2.52	6.792	1.458	3.355	0.122	0.294	12.571	16.151
120924 p9huP98-8 #03 TMA 3 Cdj_Core[1,5,F]_[13991,36271].im3	Stroma	120924 p9huP98-8 #03 TMA 3 Cdj_Core[1,5,F]_[13991,36271].im3_Stroma_region10_object89_78452	TMA3	FALSE	image_insufficient_stroma_area; image_object_density_too_high	3	3	FALSE	DAPI_high	0	1.144	0.162	5.631	0.307	3.375	0.04	0.217	11.298	8.354
120924 p9huP98-8 #03 TMA 3 Cdj_Core[1,5,F]_[13991,36271].im3	Stroma	120924 p9huP98-8 #03 TMA 3 Cdj_Core[1,5,F]_[13991,36271].im3_Stroma_region10_object90_78453	TMA3	FALSE	image_insufficient_stroma_area; image_object_density_too_high	3	3	FALSE	DAPI_high	0	13.55	2.744	4.896	0.506	3.424	0.119	0.211	9.174	14.659
120924 p9huP98-8 #03 TMA 3 Cdj_Core[1,5,F]_[13991,36271].im3	Stroma	120924 p9huP98-8 #03 TMA 3 Cdj_Core[1,5,F]_[13991,36271].im3_Stroma_region10_object91_78454	TMA3	FALSE	image_insufficient_stroma_area; image_object_density_too_high	3	3	FALSE	DAPI_high	0	3.977	0.144	6.831	0.3	3.208	0.101	0.248	10.277	7.552
120924 p9huP98-8 #03 TMA 3 Cdj_Core[1,5,F]_[13991,36271].im3	Stroma	120924 p9huP98-8 #03 TMA 3 Cdj_Core[1,5,F]_[13991,36271].im3_Stroma_region10_object92_78455	TMA3	FALSE	image_insufficient_stroma_area; image_object_density_too_high	3	3	FALSE	DAPI_high	0	4.341	0.147	3.8	0.298	3.434	0.114	0.187	8.122	12.233
120924 p9huP98-8 #03 TMA 3 Cdj_Core[1,5,F]_[13991,36271].im3	Stroma	120924 p9huP98-8 #03 TMA 3 Cdj_Core[1,5,F]_[13991,36271].im3_Stroma_region10_object93_78456	TMA3	FALSE	image_insufficient_stroma_area; image_object_density_too_high	3	3	FALSE	DAPI_high	0.012	4.046	0.657	4.494	0.081	2.811	0.089	0.29	6.186	10.686
120924 p9huP98-8 #03 TMA 3 Cdj_Core[1,5,F]_[13991,36271].im3	Stroma	120924 p9huP98-8 #03 TMA 3 Cdj_Core[1,5,F]_[13991,36271].im3_Stroma_region10_object94_78457	TMA3	FALSE	image_insufficient_stroma_area; image_object_density_too_high	3	3	FALSE	DAPI_high	0	1.881	2.202	8.182	0.294	3.07	0.128	0.24	9.131	6.906
120924 p9huP98-8 #03 TMA 3 Cdj_Core[1,5,F]_[13991,36271].im3	Stroma	120924 p9huP98-8 #03 TMA 3 Cdj_Core[1,5,F]_[13991,36271].im3_Stroma_region10_object95_78458	TMA3	FALSE	image_insufficient_stroma_area; image_object_density_too_high	3	3	FALSE	DAPI_high	0	4.52	2.375	5.126	1.019	3.433	0.072	0.33	7.117	8.278
120924 p9huP98-8 #03 TMA 3 Cdj_Core[1,5,F]_[13991,36271].im3	Stroma	120924 p9huP98-8 #03 TMA 3 Cdj_Core[1,5,F]_[13991,36271].im3_Stroma_region10_object96_78459	TMA3	FALSE	image_insufficient_stroma_area; image_object_density_too_high	3	3	FALSE	DAPI_high	0	5.012	0.43	6.295	0.403	2.903	0.041	0.306	10.187	8.208
120924 p9huP98-8 #03 TMA 3 Cdj_Core[1,5,F]_[13991,36271].im3	Stroma	120924 p9huP98-8 #03 TMA 3 Cdj_Core[1,5,F]_[13991,36271].im3_Stroma_region10_object98_78461	TMA3	FALSE	image_insufficient_stroma_area; image_object_density_too_high	3	3	FALSE	DAPI_high	0	6.669	1.537	7.246	0.437	2.978	0.055	0.283	8.099	9.196
120924 p9huP98-8 #03 TMA 3 Cdj_Core[1,5,F]_[13991,36271].im3	Stroma	120924 p9huP98-8 #03 TMA 3 Cdj_Core[1,5,F]_[13991,36271].im3_Stroma_region10_object99_78462	TMA3	FALSE	image_insufficient_stroma_area; image_object_density_too_high	3	3	FALSE	DAPI_high	0.342	3.554	0.447	4.824	1.205	2.846	0.031	0.236	7.139	10.067
120924 p9huP98-8 #03 TMA 3 Cdj_Core[1,5,F]_[13991,36271].im3	Stroma	120924 p9huP98-8 #03 TMA 3 Cdj_Core[1,5,F]_[13991,36271].im3_Stroma_region10_object100_78463	TMA3	FALSE	image_insufficient_stroma_area; image_object_density_too_high	3	3	FALSE	DAPI_high	0	4.1	1.039	11.285	0.416	2.997	0.139	0.174	7.958	16.079
120924 p9huP98-8 #03 TMA 3 Cdj_Core[1,5,F]_[13991,36271].im3	Stroma	120924 p9huP98-8 #03 TMA 3 Cdj_Core[1,5,F]_[13991,36271].im3_Stroma_region10_object101_78464	TMA3	FALSE	image_insufficient_stroma_area; image_object_density_too_high	3	3	FALSE	DAPI_high	0	3.053	0.803	7.411	0.931	3.43	0.039	0.334	11.791	9.009
120924 p9huP98-8 #03 TMA 3 Cdj_Core[1,5,F]_[13991,36271].im3	Stroma	120924 p9huP98-8 #03 TMA 3 Cdj_Core[1,5,F]_[13991,36271].im3_Stroma_region10_object102_78465	TMA3	FALSE	image_insufficient_stroma_area; image_object_density_too_high	3	3	FALSE	DAPI_high	0	6.187	10.376	6.211	2.158	3.023	0.047	0.25	9.4	11.763
120924 p9huP98-8 #03 TMA 3 Cdj_Core[1,5,F]_[13991,36271].im3	Stroma	120924 p9huP98-8 #03 TMA 3 Cdj_Core[1,5,F]_[13991,36271].im3_Stroma_region10_object103_78466	TMA3	FALSE	image_insufficient_stroma_area; image_object_density_too_high	3	3	FALSE	DAPI_high	0	1.078	0.216	5.86	0.262	3.008	0.049	0.296	8.791	6.729
120924 p9huP98-8 #03 TMA 3 Cdj_Core[1,5,F]_[13991,36271].im3	Stroma	120924 p9huP98-8 #03 TMA 3 Cdj_Core[1,5,F]_[13991,36271].im3_Stroma_region10_object104_78467	TMA3	FALSE	image_insufficient_stroma_area; image_object_density_too_high	3	3	FALSE	DAPI_high	0	7.585	1.19	12.758	0.608	2.774	0.139	0.153	7.819	13.557
120924 p9huP98-8 #03 TMA 3 Cdj_Core[1,5,F]_[13991,36271].im3	Stroma	120924 p9huP98-8 #03 TMA 3 Cdj_Core[1,5,F]_[13991,36271].im3_Stroma_region10_object105_78468	TMA3	FALSE	image_insufficient_stroma_area; image_object_density_too_high	3	3	FALSE	DAPI_high	0	3.342	0.435	4.428	0.227	3.727	0.114	0.263	15.495	8.513
120924 p9huP98-8 #03 TMA 3 Cdj_Core[1,5,F]_[13991,36271].im3	Stroma	120924 p9huP98-8 #03 TMA 3 Cdj_Core[1,5,F]_[13991,36271].im3_Stroma_region10_object106_78469	TMA3	FALSE	image_insufficient_stroma_area; image_object_density_too_high	3	3	FALSE	DAPI_high	0	6.002	0.908	4.401	0.288	2.712	0.07	0.167	12.291	9.669
120924 p9huP98-8 #03 TMA 3 Cdj_Core[1,5,F]_[13991,36271].im3	Stroma	120924 p9huP98-8 #03 TMA 3 Cdj_Core[1,5,F]_[13991,36271].im3_Stroma_region10_object107_78470	TMA3	FALSE	image_insufficient_stroma_area; image_object_density_too_high	3	3	FALSE	DAPI_high	0	2.876	0.013	3.436	0.067	3.148	0.002	0.201	0.829	4.619
120924 p9huP98-8 #03 TMA 3 Cdj_Core[1,5,F]_[13991,36271].im3	Stroma	120924 p9huP98-8 #03 TMA 3 Cdj_Core[1,5,F]_[13991,36271].im3_Stroma_region10_object108_78471	TMA3	FALSE	image_insufficient_stroma_area; image_object_density_too_high	3	3	FALSE	DAPI_high	0	9.561	5.018	4.774	0.923	3.016	0.123	0.334	8.098	11.855
120924 p9huP98-8 #03 TMA 3 Cdj_Core[1,5,F]_[13991,36271].im3	Stroma	120924 p9huP98-8 #03 TMA 3 Cdj_Core[1,5,F]_[13991,36271].im3_Stroma_region10_object109_78472	TMA3	FALSE	image_insufficient_stroma_area; image_object_density_too_high	3	3	FALSE	DAPI_high	0	3.247	0.631	4.516	0.157	3.032	0.05	0.177	5.653	7.013
120924 p9huP98-8 #03 TMA 3 Cdj_Core[1,5,F]_[13991,36271].im3	Stroma	120924 p9huP98-8 #03 TMA 3 Cdj_Core[1,5,F]_[13991,36271].im3_Stroma_region10_object110_78473	TMA3	FALSE	image_insufficient_stroma_area; image_object_density_too_high	3	3	FALSE	DAPI_high	0	5.273	1.818	6.546	1.298	2.811	0.074	0.295	7.953	11.306
120924 p9huP98-8 #03 TMA 3 Cdj_Core[1,5,F]_[13991,36271].im3	Stroma	120924 p9huP98-8 #03 TMA 3 Cdj_Core[1,5,F]_[13991,36271].im3_Stroma_region10_object111_78474	TMA3	FALSE	image_insufficient_stroma_area; image_object_density_too_high	3	3	FALSE	DAPI_high	0	4.552	1.181	8.278	0.747	3.394	0.112	0.296	13.283	10.565
120924 p9huP98-8 #03 TMA 3 Cdj_Core[1,5,F]_[13991,36271].im3	Stroma	120924 p9huP98-8 #03 TMA 3 Cdj_Core[1,5,F]_[13991,36271].im3_Stroma_region10_object112_78475	TMA3	FALSE	image_insufficient_stroma_area; image_object_density_too_high	3	3	FALSE	DAPI_high	0	1.428	2.413	8.798	0.432	2.924	0.025	0.236	9.637	7.456
120924 p9huP98-8 #03 TMA 3 Cdj_Core[1,5,F]_[13991,36271].im3	Stroma	120924 p9huP98-8 #03 TMA 3 Cdj_Core[1,5,F]_[13991,36271].im3_Stroma_region10_object113_78476	TMA3	FALSE	image_insufficient_stroma_area; image_object_density_too_high	3	3	FALSE	DAPI_high	0	2.226	1.417	4.118	0.351	2.892	0.131	0.227	11.067	8.906
120924 p9huP98-8 #03 TMA 3 Cdj_Core[1,5,F]_[13991,36271].im3	Stroma	120924 p9huP98-8 #03 TMA 3 Cdj_Core[1,5,F]_[13991,36271].im3_Stroma_region10_object115_78478	TMA3	FALSE	image_insufficient_stroma_area; image_object_density_too_high	3	3	FALSE	DAPI_high	0.081	8.106	1.349	8.956	0.537	3.275	0.082	0.228	10.888	13.616
120924 p9huP98-8 #03 TMA 3 Cdj_Core[1,5,F]_[13991,36271].im3	Stroma	120924 p9huP98-8 #03 TMA 3 Cdj_Core[1,5,F]_[13991,36271].im3_Stroma_region10_object116_78479	TMA3	FALSE	image_insufficient_stroma_area; image_object_density_too_high	3	3	FALSE	DAPI_high	0	1.424	0.298	5.064	0.478	3.086	0.162	0.149	17.509	12.566
120924 p9huP98-8 #03 TMA 3 Cdj_Core[1,5,F]_[13991,36271].im3	Stroma	120924 p9huP98-8 #03 TMA 3 Cdj_Core[1,5,F]_[13991,36271].im3_Stroma_region10_object117_78480	TMA3	FALSE	image_insufficient_stroma_area; image_object_density_too_high	1	1	FALSE	AF_high	4.311	2.17	0	1.752	0	0	0	0.004	0	52.338
120924 p9huP98-8 #03 TMA 3 Cdj_Core[1,5,F]_[13991,36271].im3	Stroma	120924 p9huP98-8 #03 TMA 3 Cdj_Core[1,5,F]_[13991,36271].im3_Stroma_region10_object118_78481	TMA3	FALSE	image_insufficient_stroma_area; image_object_density_too_high	3	3	FALSE	DAPI_high	0	2.447	0.924	10.242	1.029	2.93	0.158	0.356	8.661	8.18
120924 p9huP98-8 #03 TMA 3 Cdj_Core[1,5,F]_[13991,36271].im3	Stroma	120924 p9huP98-8 #03 TMA 3 Cdj_Core[1,5,F]_[13991,36271].im3_Stroma_region10_object119_78482	TMA3	FALSE	image_insufficient_stroma_area; image_object_density_too_high	3	3	FALSE	DAPI_high	0	1.895	0.253	3.232	0.107	3.511	0.056	0.222	13.723	7.268
120924 p9huP98-8 #03 TMA 3 Cdj_Core[1,5,F]_[13991,36271].im3	Stroma	120924 p9huP98-8 #03 TMA 3 Cdj_Core[1,5,F]_[13991,36271].im3_Stroma_region10_object120_78483	TMA3	FALSE	image_insufficient_stroma_area; image_object_density_too_high	3	3	FALSE	DAPI_high	0	1.154	0.692	5.966	0.324	3.142	0.137	0.257	15.344	12.288
120924 p9huP98-8 #03 TMA 3 Cdj_Core[1,5,F]_[13991,36271].im3	Stroma	120924 p9huP98-8 #03 TMA 3 Cdj_Core[1,5,F]_[13991,36271].im3_Stroma_region10_object121_78484	TMA3	FALSE	image_insufficient_stroma_area; image_object_density_too_high	3	3	FALSE	DAPI_high	0.015	3.73	1.832	5.356	0.692	2.933	0.125	0.299	12.207	10.848
120924 p9huP98-8 #03 TMA 3 Cdj_Core[1,5,F]_[13991,36271].im3	Stroma	120924 p9huP98-8 #03 TMA 3 Cdj_Core[1,5,F]_[13991,36271].im3_Stroma_region10_object122_78485	TMA3	FALSE	image_insufficient_stroma_area; image_object_density_too_high	3	3	FALSE	DAPI_high	0	7.622	0.499	7.591	0.384	2.875	0.062	0.217	10.155	11.844
120924 p9huP98-8 #03 TMA 3 Cdj_Core[1,5,F]_[13991,36271].im3	Stroma	120924 p9huP98-8 #03 TMA 3 Cdj_Core[1,5,F]_[13991,36271].im3_Stroma_region10_object123_78486	TMA3	FALSE	image_insufficient_stroma_area; image_object_density_too_high	3	3	FALSE	DAPI_high	0	7.19	1.838	3.69	0.826	3.538	0.082	0.228	8.39	11.241
120924 p9huP98-8 #03 TMA 3 Cdj_Core[1,5,F]_[13991,36271].im3	Stroma	120924 p9huP98-8 #03 TMA 3 Cdj_Core[1,5,F]_[13991,36271].im3_Stroma_region10_object124_78487	TMA3	FALSE	image_insufficient_stroma_area; image_object_density_too_high	3	3	FALSE	DAPI_high	0	2.092	20.318	6.55	2.738	2.994	0.031	0.218	0.467	10.21
120924 p9huP98-8 #03 TMA 3 Cdj_Core[1,5,F]_[13991,36271].im3	Stroma	120924 p9huP98-8 #03 TMA 3 Cdj_Core[1,5,F]_[13991,36271].im3_Stroma_region10_object125_78488	TMA3	FALSE	image_insufficient_stroma_area; image_object_density_too_high	3	3	FALSE	DAPI_high	0.005	2.155	1.248	6.064	0.271	2.939	0.059	0.163	9.27	8.035
120924 p9huP98-8 #03 TMA 3 Cdj_Core[1,5,F]_[13991,36271].im3	Stroma	120924 p9huP98-8 #03 TMA 3 Cdj_Core[1,5,F]_[13991,36271].im3_Stroma_region10_object126_78489	TMA3	FALSE	image_insufficient_stroma_area; image_object_density_too_high	3	3	FALSE	DAPI_high	0	7.933	0.882	4.618	0.442	2.876	0.085	0.236	12.634	11.186
120924 p9huP98-8 #03 TMA 3 Cdj_Core[1,5,F]_[13991,36271].im3	Stroma	120924 p9huP98-8 #03 TMA 3 Cdj_Core[1,5,F]_[13991,36271].im3_Stroma_region10_object127_78490	TMA3	FALSE	image_insufficient_stroma_area; image_object_density_too_high	3	3	FALSE	DAPI_high	0	10.975	0.264	6.665	0.15	2.808	0.053	0.219	9.104	11.092
120924 p9huP98-8 #03 TMA 3 Cdj_Core[1,5,F]_[13991,36271].im3	Stroma	120924 p9huP98-8 #03 TMA 3 Cdj_Core[1,5,F]_[13991,36271].im3_Stroma_region10_object128_78491	TMA3	FALSE	image_insufficient_stroma_area; image_object_density_too_high	3	3	FALSE	DAPI_high	0	1.299	21.431	5.472	3.14	2.749	0.03	0.234	6.326	9.984
120924 p9huP98-8 #03 TMA 3 Cdj_Core[1,5,F]_[13991,36271].im3	Stroma	120924 p9huP98-8 #03 TMA 3 Cdj_Core[1,5,F]_[13991,36271].im3_Stroma_region10_object129_78492	TMA3	FALSE	image_insufficient_stroma_area; image_object_density_too_high	3	3	FALSE	DAPI_high	0	3.641	0.593	5.14	0.31	2.816	0.067	0.3	9.916	8.081
120924 p9huP98-8 #03 TMA 3 Cdj_Core[1,5,F]_[13991,36271].im3	Stroma	120924 p9huP98-8 #03 TMA 3 Cdj_Core[1,5,F]_[13991,36271].im3_Stroma_region10_object130_78493	TMA3	FALSE	image_insufficient_stroma_area; image_object_density_too_high	3	3	FALSE	DAPI_high	0	9.367	1.846	6.462	0.599	2.92	0.087	0.249	9.928	14.132
120924 p9huP98-8 #03 TMA 3 Cdj_Core[1,5,F]_[13991,36271].im3	Stroma	120924 p9huP98-8 #03 TMA 3 Cdj_Core[1,5,F]_[13991,36271].im3_Stroma_region10_object131_78494	TMA3	FALSE	image_insufficient_stroma_area; image_object_density_too_high	3	3	FALSE	DAPI_high	0	2.999	0.25	3.68	0.216	2.892	0.063	0.205	13.01	7.695
120924 p9huP98-8 #03 TMA 3 Cdj_Core[1,5,F]_[13991,36271].im3	Stroma	120924 p9huP98-8 #03 TMA 3 Cdj_Core[1,5,F]_[13991,36271].im3_Stroma_region10_object132_78495	TMA3	FALSE	image_insufficient_stroma_area; image_object_density_too_high	3	3	FALSE	DAPI_high	0	5.043	0.924	5.884	0.22	3.129	0.134	0.26	8.218	8.825
120924 p9huP98-8 #03 TMA 3 Cdj_Core[1,5,F]_[13991,36271].im3	Stroma	120924 p9huP98-8 #03 TMA 3 Cdj_Core[1,5,F]_[13991,36271].im3_Stroma_region10_object134_78497	TMA3	FALSE	image_insufficient_stroma_area; image_object_density_too_high	3	3	FALSE	DAPI_high	0	6.541	0.21	4.16	0.502	3.374	0.046	0.174	11.475	10.433
120924 p9huP98-8 #03 TMA 3 Cdj_Core[1,5,F]_[13991,36271].im3	Stroma	120924 p9huP98-8 #03 TMA 3 Cdj_Core[1,5,F]_[13991,36271].im3_Stroma_region10_object135_78498	TMA3	FALSE	image_insufficient_stroma_area; image_object_density_too_high	1	1	FALSE	AF_high	4.123	3.109	0.193	1.959	0.059	0.072	0.04	0.083	0.041	31.538
120924 p9huP98-8 #03 TMA 3 Cdj_Core[1,5,F]_[13991,36271].im3	Stroma	120924 p9huP98-8 #03 TMA 3 Cdj_Core[1,5,F]_[13991,36271].im3_Stroma_region10_object137_78500	TMA3	FALSE	image_insufficient_stroma_area; image_object_density_too_high	3	3	FALSE	DAPI_high	0	10.823	3.562	4.437	1.603	3.047	0.072	0.273	10.393	13.81
120924 p9huP98-8 #03 TMA 3 Cdj_Core[1,5,F]_[13991,36271].im3	Stroma	120924 p9huP98-8 #03 TMA 3 Cdj_Core[1,5,F]_[13991,36271].im3_Stroma_region10_object138_78501	TMA3	FALSE	image_insufficient_stroma_area; image_object_density_too_high	3	3	FALSE	DAPI_high	0	1.725	0.947	4.391	0.397	2.913	0.093	0.291	16.127	11.044
120924 p9huP98-8 #03 TMA 3 Cdj_Core[1,5,F]_[13991,36271].im3	Stroma	120924 p9huP98-8 #03 TMA 3 Cdj_Core[1,5,F]_[13991,36271].im3_Stroma_region10_object139_78502	TMA3	FALSE	image_insufficient_stroma_area; image_object_density_too_high	3	3	FALSE	DAPI_high	0	5.294	1.496	4.19	0.986	2.899	0.048	0.247	9.323	10.208
120924 p9huP98-8 #03 TMA 3 Cdj_Core[1,5,F]_[13991,36271].im3	Stroma	120924 p9huP98-8 #03 TMA 3 Cdj_Core[1,5,F]_[13991,36271].im3_Stroma_region10_object140_78503	TMA3	FALSE	image_insufficient_stroma_area; image_object_density_too_high	3	3	FALSE	DAPI_high	0	2.179	0.087	4.925	0.33	2.876	0.083	0.18	11.321	10.884
120924 p9huP98-8 #03 TMA 3 Cdj_Core[1,5,F]_[13991,36271].im3	Stroma	120924 p9huP98-8 #03 TMA 3 Cdj_Core[1,5,F]_[13991,36271].im3_Stroma_region10_object141_78504	TMA3	FALSE	image_insufficient_stroma_area; image_object_density_too_high	3	3	FALSE	DAPI_high	0	8.905	2.654	5.772	1.39	3.374	0.107	0.299	10.208	12.865
120924 p9huP98-8 #03 TMA 3 Cdj_Core[1,5,F]_[13991,36271].im3	Stroma	120924 p9huP98-8 #03 TMA 3 Cdj_Core[1,5,F]_[13991,36271].im3_Stroma_region10_object143_78506	TMA3	FALSE	image_insufficient_stroma_area; image_object_density_too_high	3	3	FALSE	DAPI_high	0	1.599	0.269	2.216	0.278	2.999	0.046	0.213	10.896	6.756
120924 p9huP98-8 #03 TMA 3 Cdj_Core[1,5,F]_[13991,36271].im3	Stroma	120924 p9huP98-8 #03 TMA 3 Cdj_Core[1,5,F]_[13991,36271].im3_Stroma_region10_object144_78507	TMA3	FALSE	image_insufficient_stroma_area; image_object_density_too_high	3	3	FALSE	DAPI_high	0	8.832	0.395	5.275	0.415	2.813	0.076	0.253	9.049	9.39
120924 p9huP98-8 #03 TMA 3 Cdj_Core[1,5,F]_[13991,36271].im3	Stroma	120924 p9huP98-8 #03 TMA 3 Cdj_Core[1,5,F]_[13991,36271].im3_Stroma_region10_object145_78508	TMA3	FALSE	image_insufficient_stroma_area; image_object_density_too_high	3	3	FALSE	DAPI_high	0	3.244	9.226	3.136	1.379	2.977	0.01	0.259	7.713	9.921
120924 p9huP98-8 #03 TMA 3 Cdj_Core[1,5,F]_[13991,36271].im3	Stroma	120924 p9huP98-8 #03 TMA 3 Cdj_Core[1,5,F]_[13991,36271].im3_Stroma_region10_object147_78509	TMA3	FALSE	image_insufficient_stroma_area; image_object_density_too_high	3	3	FALSE	DAPI_high	0.025	3.004	2.298	3.534	0.984	2.873	0.057	0.251	10.274	10.103
120924 p9huP98-8 #03 TMA 3 Cdj_Core[1,5,F]_[13991,36271].im3	Stroma	120924 p9huP98-8 #03 TMA 3 Cdj_Core[1,5,F]_[13991,36271].im3_Stroma_region10_object148_78510	TMA3	FALSE	image_insufficient_stroma_area; image_object_density_too_high	3	3	FALSE	DAPI_high	0.011	7.004	0.446	9.003	0.391	3.576	0.088	0.341	13.308	13.888
120924 p9huP98-8 #03 TMA 3 Cdj_Core[1,5,F]_[13991,36271].im3	Stroma	120924 p9huP98-8 #03 TMA 3 Cdj_Core[1,5,F]_[13991,36271].im3_Stroma_region10_object151_78512	TMA3	FALSE	image_insufficient_stroma_area; image_object_density_too_high	3	3	FALSE	DAPI_high	0	10.722	0.731	5.029	0.278	2.721	0.047	0.346	10.286	10.449
120924 p9huP98-8 #03 TMA 3 Cdj_Core[1,5,F]_[13991,36271].im3	Stroma	120924 p9huP98-8 #03 TMA 3 Cdj_Core[1,5,F]_[13991,36271].im3_Stroma_region10_object153_78513	TMA3	FALSE	image_insufficient_stroma_area; image_object_density_too_high	3	3	FALSE	DAPI_high	0	3.48	0.826	6.238	0.829	3.265	0.032	0.425	12.656	8.667
120924 p9huP98-8 #03 TMA 3 Cdj_Core[1,5,F]_[13991,36271].im3	Stroma	120924 p9huP98-8 #03 TMA 3 Cdj_Core[1,5,F]_[13991,36271].im3_Stroma_region10_object154_78514	TMA3	FALSE	image_insufficient_stroma_area; image_object_density_too_high	3	3	FALSE	DAPI_high	0.991	2.789	4.26	5.34	1.257	3.128	0.071	0.278	9.508	13.135
120924 p9huP98-8 #03 TMA 3 Cdj_Core[1,5,F]_[13991,36271].im3	Stroma	120924 p9huP98-8 #03 TMA 3 Cdj_Core[1,5,F]_[13991,36271].im3_Stroma_region10_object157_78515	TMA3	FALSE	image_insufficient_stroma_area; image_object_density_too_high	3	3	FALSE	DAPI_high	0	6.237	0.099	4.846	0.198	3.244	0.061	0.352	11.096	9.701
120924 p9huP98-8 #03 TMA 3 Cdj_Core[1,5,F]_[13991,36271].im3	Stroma	120924 p9huP98-8 #03 TMA 3 Cdj_Core[1,5,F]_[13991,36271].im3_Stroma_region10_object158_78516	TMA3	FALSE	image_insufficient_stroma_area; image_object_density_too_high	3	3	FALSE	DAPI_high	0	1.611	7.686	5.813	2.083	2.826	0.066	0.278	8.773	10.533
120924 p9huP98-8 #03 TMA 3 Cdj_Core[1,5,F]_[13991,36271].im3	Stroma	120924 p9huP98-8 #03 TMA 3 Cdj_Core[1,5,F]_[13991,36271].im3_Stroma_region10_object159_78517	TMA3	FALSE	image_insufficient_stroma_area; image_object_density_too_high	3	3	FALSE	DAPI_high	0	6.251	0.261	4.789	0.381	3.065	0.099	0.342	10.173	10.018
120924 p9huP98-8 #03 TMA 3 Cdj_Core[1,5,F]_[13991,36271].im3	Stroma	120924 p9huP98-8 #03 TMA 3 Cdj_Core[1,5,F]_[13991,36271].im3_Stroma_region10_object160_78518	TMA3	FALSE	image_insufficient_stroma_area; image_object_density_too_high	3	3	FALSE	DAPI_high	0	4.178	0.989	3.646	0.289	3.348	0.034	0.264	10.628	9.432
120924 p9huP98-8 #03 TMA 3 Cdj_Core[1,5,F]_[13991,36271].im3	Stroma	120924 p9huP98-8 #03 TMA 3 Cdj_Core[1,5,F]_[13991,36271].im3_Stroma_region10_object162_78519	TMA3	FALSE	image_insufficient_stroma_area; image_object_density_too_high	3	3	FALSE	DAPI_high	0	4.848	0.561	7.478	0.552	2.814	0.018	0.214	13.224	10.12
120924 p9huP98-8 #03 TMA 3 Cdj_Core[1,5,F]_[13991,36271].im3	Stroma	120924 p9huP98-8 #03 TMA 3 Cdj_Core[1,5,F]_[13991,36271].im3_Stroma_region10_object163_78520	TMA3	FALSE	image_insufficient_stroma_area; image_object_density_too_high	3	3	FALSE	DAPI_high	0	2	0.153	3.837	0.27	3.311	0.07	0.293	15.963	7.909
120924 p9huP98-8 #03 TMA 3 Cdj_Core[1,5,F]_[13991,36271].im3	Stroma	120924 p9huP98-8 #03 TMA 3 Cdj_Core[1,5,F]_[13991,36271].im3_Stroma_region10_object164_78521	TMA3	FALSE	image_insufficient_stroma_area; image_object_density_too_high	3	3	FALSE	DAPI_high	0	6.02	1.741	4.19	0.433	2.943	0.097	0.265	9.587	10.246
120924 p9huP98-8 #03 TMA 3 Cdj_Core[1,5,F]_[13991,36271].im3	Stroma	120924 p9huP98-8 #03 TMA 3 Cdj_Core[1,5,F]_[13991,36271].im3_Stroma_region10_object165_78522	TMA3	FALSE	image_insufficient_stroma_area; image_object_density_too_high	3	3	FALSE	DAPI_high	0	9.283	0.149	3.417	0.278	2.848	0.065	0.223	11.429	11.285
120924 p9huP98-8 #03 TMA 3 Cdj_Core[1,5,F]_[13991,36271].im3	Stroma	120924 p9huP98-8 #03 TMA 3 Cdj_Core[1,5,F]_[13991,36271].im3_Stroma_region10_object166_78523	TMA3	FALSE	image_insufficient_stroma_area; image_object_density_too_high	3	3	FALSE	DAPI_high	0	11.84	0.192	4.622	0.25	2.876	0.023	0.178	9.648	11.747
120924 p9huP98-8 #03 TMA 3 Cdj_Core[1,5,F]_[13991,36271].im3	Stroma	120924 p9huP98-8 #03 TMA 3 Cdj_Core[1,5,F]_[13991,36271].im3_Stroma_region10_object167_78524	TMA3	FALSE	image_insufficient_stroma_area; image_object_density_too_high	3	3	FALSE	DAPI_high	0	4.716	5.937	4.232	1.869	3.015	0.031	0.365	7.942	11.672
120924 p9huP98-8 #03 TMA 3 Cdj_Core[1,5,F]_[13991,36271].im3	Stroma	120924 p9huP98-8 #03 TMA 3 Cdj_Core[1,5,F]_[13991,36271].im3_Stroma_region10_object168_78525	TMA3	FALSE	image_insufficient_stroma_area; image_object_density_too_high	3	3	FALSE	DAPI_high	0.016	1.093	0.386	3.578	0.314	2.937	0.077	0.265	14.643	8.973
120924 p9huP98-8 #03 TMA 3 Cdj_Core[1,5,F]_[13991,36271].im3	Stroma	120924 p9huP98-8 #03 TMA 3 Cdj_Core[1,5,F]_[13991,36271].im3_Stroma_region10_object170_78526	TMA3	FALSE	image_insufficient_stroma_area; image_object_density_too_high	3	3	FALSE	DAPI_high	0	7.012	0.277	5.356	0.248	2.672	0.041	0.209	10.883	9.811
120924 p9huP98-8 #03 TMA 3 Cdj_Core[1,5,F]_[13991,36271].im3	Stroma	120924 p9huP98-8 #03 TMA 3 Cdj_Core[1,5,F]_[13991,36271].im3_Stroma_region10_object171_78527	TMA3	FALSE	image_insufficient_stroma_area; image_object_density_too_high	3	3	FALSE	DAPI_high	0	13.265	2.868	4.455	1.728	3.305	0.05	0.224	9.06	15.448
120924 p9huP98-8 #03 TMA 3 Cdj_Core[1,5,F]_[13991,36271].im3	Stroma	120924 p9huP98-8 #03 TMA 3 Cdj_Core[1,5,F]_[13991,36271].im3_Stroma_region10_object172_78528	TMA3	FALSE	image_insufficient_stroma_area; image_object_density_too_high	3	3	FALSE	DAPI_high	0	5.443	1.06	3.782	0.351	3.291	0.006	0.259	12.44	10.203
120924 p9huP98-8 #03 TMA 3 Cdj_Core[1,5,F]_[13991,36271].im3	Stroma	120924 p9huP98-8 #03 TMA 3 Cdj_Core[1,5,F]_[13991,36271].im3_Stroma_region10_object173_78529	TMA3	FALSE	image_insufficient_stroma_area; image_object_density_too_high	3	3	FALSE	DAPI_high	0	2.232	3.771	5.164	0.516	3.015	0.076	0.291	10.892	9.388
120924 p9huP98-8 #03 TMA 3 Cdj_Core[1,5,F]_[13991,36271].im3	Stroma	120924 p9huP98-8 #03 TMA 3 Cdj_Core[1,5,F]_[13991,36271].im3_Stroma_region10_object174_78530	TMA3	FALSE	image_insufficient_stroma_area; image_object_density_too_high	1	1	FALSE	AF_high	4.687	0.638	0	0.252	0	0.02	0.01	0.068	0.059	33.841
120924 p9huP98-8 #03 TMA 3 Cdj_Core[1,5,F]_[13991,36271].im3	Stroma	120924 p9huP98-8 #03 TMA 3 Cdj_Core[1,5,F]_[13991,36271].im3_Stroma_region10_object175_78531	TMA3	FALSE	image_insufficient_stroma_area; image_object_density_too_high	3	3	FALSE	DAPI_high	0.002	3.636	4.553	7.574	1.628	3.102	0.106	0.352	9.304	10.891
120924 p9huP98-8 #03 TMA 3 Cdj_Core[1,5,F]_[13991,36271].im3	Stroma	120924 p9huP98-8 #03 TMA 3 Cdj_Core[1,5,F]_[13991,36271].im3_Stroma_region10_object177_78532	TMA3	FALSE	image_insufficient_stroma_area; image_object_density_too_high	1	1	FALSE	AF_high	4.115	0.888	0	0.117	0	0	0	0.024	0	37.736
120924 p9huP98-8 #03 TMA 3 Cdj_Core[1,5,F]_[13991,36271].im3	Stroma	120924 p9huP98-8 #03 TMA 3 Cdj_Core[1,5,F]_[13991,36271].im3_Stroma_region10_object180_78533	TMA3	FALSE	image_insufficient_stroma_area; image_object_density_too_high	3	3	FALSE	DAPI_high	0	8.555	1.581	6.722	1.48	2.938	0.089	0.281	12.006	12.6
120924 p9huP98-8 #03 TMA 3 Cdj_Core[1,5,F]_[13991,36271].im3	Stroma	120924 p9huP98-8 #03 TMA 3 Cdj_Core[1,5,F]_[13991,36271].im3_Stroma_region10_object182_78534	TMA3	FALSE	image_insufficient_stroma_area; image_object_density_too_high	3	3	FALSE	DAPI_high	0	4.972	0.335	5.824	0.519	2.799	0.097	0.28	10.178	9.526
120924 p9huP98-8 #03 TMA 3 Cdj_Core[1,5,F]_[13991,36271].im3	Stroma	120924 p9huP98-8 #03 TMA 3 Cdj_Core[1,5,F]_[13991,36271].im3_Stroma_region10_object186_78537	TMA3	FALSE	image_insufficient_stroma_area; image_object_density_too_high	3	3	FALSE	DAPI_high	0	12.94	0.476	4.929	0.372	2.928	0.053	0.25	10.661	12.81
120924 p9huP98-8 #03 TMA 3 Cdj_Core[1,5,F]_[13991,36271].im3	Stroma	120924 p9huP98-8 #03 TMA 3 Cdj_Core[1,5,F]_[13991,36271].im3_Stroma_region10_object187_78538	TMA3	FALSE	image_insufficient_stroma_area; image_object_density_too_high	1	1	FALSE	AF_high	4.874	3.031	0	0.656	0	0	0.002	0.044	0	43.354
120924 p9huP98-8 #03 TMA 3 Cdj_Core[1,5,F]_[13991,36271].im3	Stroma	120924 p9huP98-8 #03 TMA 3 Cdj_Core[1,5,F]_[13991,36271].im3_Stroma_region10_object188_78539	TMA3	FALSE	image_insufficient_stroma_area; image_object_density_too_high	1	1	FALSE	AF_high	5.645	4.476	0	0.068	0	0	0	0.007	0	50.771
120924 p9huP98-8 #03 TMA 3 Cdj_Core[1,5,F]_[13991,36271].im3	Stroma	120924 p9huP98-8 #03 TMA 3 Cdj_Core[1,5,F]_[13991,36271].im3_Stroma_region10_object189_78540	TMA3	FALSE	image_insufficient_stroma_area; image_object_density_too_high	3	3	FALSE	DAPI_high	0	12.531	1.946	6.897	0.769	3.148	0.076	0.361	14.879	15.192
120924 p9huP98-8 #03 TMA 3 Cdj_Core[1,5,F]_[13991,36271].im3	Stroma	120924 p9huP98-8 #03 TMA 3 Cdj_Core[1,5,F]_[13991,36271].im3_Stroma_region10_object190_78541	TMA3	FALSE	image_insufficient_stroma_area; image_object_density_too_high	3	3	FALSE	DAPI_high	0	6.329	5.037	3.327	1.793	3.093	0.043	0.252	8.219	11.637
120924 p9huP98-8 #03 TMA 3 Cdj_Core[1,5,F]_[13991,36271].im3	Stroma	120924 p9huP98-8 #03 TMA 3 Cdj_Core[1,5,F]_[13991,36271].im3_Stroma_region10_object192_78543	TMA3	FALSE	image_insufficient_stroma_area; image_object_density_too_high	3	3	FALSE	DAPI_high	0	4.868	1.45	4.793	0.725	3.375	0.038	0.331	9.008	9.831
120924 p9huP98-8 #03 TMA 3 Cdj_Core[1,5,F]_[13991,36271].im3	Stroma	120924 p9huP98-8 #03 TMA 3 Cdj_Core[1,5,F]_[13991,36271].im3_Stroma_region10_object193_78544	TMA3	FALSE	image_insufficient_stroma_area; image_object_density_too_high	3	3	FALSE	DAPI_high	0	6.409	0.132	6.022	0.105	3.243	0.056	0.275	10.435	12.176
120924 p9huP98-8 #03 TMA 3 Cdj_Core[1,5,F]_[13991,36271].im3	Stroma	120924 p9huP98-8 #03 TMA 3 Cdj_Core[1,5,F]_[13991,36271].im3_Stroma_region10_object196_78546	TMA3	FALSE	image_insufficient_stroma_area; image_object_density_too_high	3	3	FALSE	DAPI_high	0	1.783	0	2.927	0.11	3.04	0.036	0.248	11.374	9.955
120924 p9huP98-8 #03 TMA 3 Cdj_Core[1,5,F]_[13991,36271].im3	Stroma	120924 p9huP98-8 #03 TMA 3 Cdj_Core[1,5,F]_[13991,36271].im3_Stroma_regionNA_object202_78549	TMA3	FALSE	image_insufficient_stroma_area; image_object_density_too_high	1	1	FALSE	AF_high	4.077	1.549	0.064	0.623	0.005	0	0	0.059	0.01	34.595
120924 p9huP98-8 #03 TMA 3 Cdj_Core[1,5,F]_[13991,36271].im3	Stroma	120924 p9huP98-8 #03 TMA 3 Cdj_Core[1,5,F]_[13991,36271].im3_Stroma_regionNA_object207_78550	TMA3	FALSE	image_insufficient_stroma_area; image_object_density_too_high	1	1	FALSE	AF_high	5.376	2.86	0	0.344	0.004	0.02	0.007	0.043	0	43.16
120924 p9huP98-8 #03 TMA 3 Cdj_Core[1,5,F]_[13991,36271].im3	Stroma	120924 p9huP98-8 #03 TMA 3 Cdj_Core[1,5,F]_[13991,36271].im3_Stroma_region10_object213_78551	TMA3	FALSE	image_insufficient_stroma_area; image_object_density_too_high	3	3	FALSE	DAPI_high	0	3.069	4.183	5.778	0.15	2.947	0.024	0.236	8.585	10.388
120924 p9huP98-8 #03 TMA 3 Cdj_Core[1,5,F]_[13991,36271].im3	Stroma	120924 p9huP98-8 #03 TMA 3 Cdj_Core[1,5,F]_[13991,36271].im3_Stroma_region10_object246_78552	TMA3	FALSE	image_insufficient_stroma_area; image_object_density_too_high	3	3	FALSE	DAPI_high	0.058	1.831	0.177	3.036	0.085	2.729	0.076	0.355	14.429	14.879
120924 p9huP98-8 #03 TMA 3 Cdj_Core[1,5,F]_[13991,36271].im3	Stroma	120924 p9huP98-8 #03 TMA 3 Cdj_Core[1,5,F]_[13991,36271].im3_Stroma_region10_object295_78561	TMA3	FALSE	image_insufficient_stroma_area; image_object_density_too_high	1	1	FALSE	AF_high	4.861	1.541	0.084	0.459	0	0	0.007	0.08	0.27	36.928
120924 p9huP98-8 #03 TMA 3 Cdj_Core[1,5,F]_[13991,36271].im3	Stroma	120924 p9huP98-8 #03 TMA 3 Cdj_Core[1,5,F]_[13991,36271].im3_Stroma_regionNA_object297_78563	TMA3	FALSE	image_insufficient_stroma_area; image_object_density_too_high	1	1	FALSE	AF_high	3.898	0.767	0.089	0.025	0	0	0	0.114	0.335	23.158
120924 p9huP98-8 #03 TMA 3 Cdj_Core[1,5,F]_[13991,36271].im3	Stroma	120924 p9huP98-8 #03 TMA 3 Cdj_Core[1,5,F]_[13991,36271].im3_Stroma_region14_object309_78572	TMA3	FALSE	image_insufficient_stroma_area; image_object_density_too_high	3	3	FALSE	DAPI_high	0	7.217	0.164	6.83	0.457	3.198	0.036	0.346	10.126	12.523
120924 p9huP98-8 #03 TMA 3 Cdj_Core[1,5,F]_[13991,36271].im3	Stroma	120924 p9huP98-8 #03 TMA 3 Cdj_Core[1,5,F]_[13991,36271].im3_Stroma_region14_object310_78573	TMA3	FALSE	image_insufficient_stroma_area; image_object_density_too_high	3	3	FALSE	DAPI_high	0.065	8.314	0.289	7.604	0.155	2.898	0.034	0.216	5.047	12.842
120924 p9huP98-8 #03 TMA 3 Cdj_Core[1,5,F]_[13991,36271].im3	Stroma	120924 p9huP98-8 #03 TMA 3 Cdj_Core[1,5,F]_[13991,36271].im3_Stroma_region14_object312_78574	TMA3	FALSE	image_insufficient_stroma_area; image_object_density_too_high	3	3	FALSE	DAPI_high	0	5.497	0.463	3.502	0.197	3.593	0.032	0.242	11.929	10.695
120924 p9huP98-8 #03 TMA 3 Cdj_Core[1,5,F]_[13991,36271].im3	Stroma	120924 p9huP98-8 #03 TMA 3 Cdj_Core[1,5,F]_[13991,36271].im3_Stroma_region14_object315_78575	TMA3	FALSE	image_insufficient_stroma_area; image_object_density_too_high	3	3	FALSE	DAPI_high	0	1.79	0.324	8.157	0.544	3.062	0.023	0.289	10.768	8.386
120924 p9huP98-8 #03 TMA 3 Cdj_Core[1,5,F]_[13991,36271].im3	Stroma	120924 p9huP98-8 #03 TMA 3 Cdj_Core[1,5,F]_[13991,36271].im3_Stroma_regionNA_object347_78581	TMA3	FALSE	image_insufficient_stroma_area; image_object_density_too_high	1	1	FALSE	AF_high	6.326	1.049	0	0.036	0	0	0	0.017	0	48.545
120924 p9huP98-8 #03 TMA 3 Cdj_Core[1,5,F]_[13991,36271].im3	Stroma	120924 p9huP98-8 #03 TMA 3 Cdj_Core[1,5,F]_[13991,36271].im3_Stroma_region16_object355_78584	TMA3	FALSE	image_insufficient_stroma_area; image_object_density_too_high	3	3	FALSE	DAPI_high	0.012	5.816	0.555	3.151	0.648	2.987	0.025	0.291	9.13	13.573
120924 p9huP98-8 #03 TMA 3 Cdj_Core[1,5,F]_[13991,36271].im3	Stroma	120924 p9huP98-8 #03 TMA 3 Cdj_Core[1,5,F]_[13991,36271].im3_Stroma_regionNA_object359_78587	TMA3	FALSE	image_insufficient_stroma_area; image_object_density_too_high	1	1	FALSE	AF_high	4.084	0.789	0.047	0.229	0	0	0.002	0.044	0.26	39.782
120924 p9huP98-8 #03 TMA 3 Cdj_Core[1,5,F]_[13991,36271].im3	Stroma	120924 p9huP98-8 #03 TMA 3 Cdj_Core[1,5,F]_[13991,36271].im3_Stroma_region16_object366_78589	TMA3	FALSE	image_insufficient_stroma_area; image_object_density_too_high	3	3	FALSE	DAPI_high	0.001	2.205	0.212	3.095	0.315	2.926	0.034	0.242	11.469	11.226
120924 p9huP98-8 #03 TMA 3 Cdj_Core[1,5,F]_[13991,36271].im3	Stroma	120924 p9huP98-8 #03 TMA 3 Cdj_Core[1,5,F]_[13991,36271].im3_Stroma_region16_object368_78591	TMA3	FALSE	image_insufficient_stroma_area; image_object_density_too_high	3	3	FALSE	DAPI_high	0	8.759	2.288	3.358	0.993	3.043	0.043	0.246	10.682	16.646
120924 p9huP98-8 #03 TMA 3 Cdj_Core[1,5,F]_[13991,36271].im3	Stroma	120924 p9huP98-8 #03 TMA 3 Cdj_Core[1,5,F]_[13991,36271].im3_Stroma_region16_object371_78594	TMA3	FALSE	image_insufficient_stroma_area; image_object_density_too_high	3	3	FALSE	DAPI_high	0	5.607	0.714	2.737	0.789	3.075	0.045	0.345	14.282	13.424
120924 p9huP98-8 #03 TMA 3 Cdj_Core[1,5,F]_[13991,36271].im3	Stroma	120924 p9huP98-8 #03 TMA 3 Cdj_Core[1,5,F]_[13991,36271].im3_Stroma_region16_object375_78598	TMA3	FALSE	image_insufficient_stroma_area; image_object_density_too_high	3	3	FALSE	DAPI_high	0.041	3.982	0.783	2.296	0.602	3.02	0.028	0.35	12.698	13.993
120924 p9huP98-8 #03 TMA 3 Cdj_Core[1,5,F]_[13991,36271].im3	Stroma	120924 p9huP98-8 #03 TMA 3 Cdj_Core[1,5,F]_[13991,36271].im3_Stroma_region16_object377_78600	TMA3	FALSE	image_insufficient_stroma_area; image_object_density_too_high	3	3	FALSE	DAPI_high	0.131	6.117	0.151	1.521	0.323	3.219	0.019	0.273	10.806	13.737
120924 p9huP98-8 #03 TMA 3 Cdj_Core[1,5,F]_[13991,36271].im3	Stroma	120924 p9huP98-8 #03 TMA 3 Cdj_Core[1,5,F]_[13991,36271].im3_Stroma_regionNA_object379_78602	TMA3	FALSE	image_insufficient_stroma_area; image_object_density_too_high	1	1	FALSE	AF_high	4.747	1.066	0	0.041	0	0	0	0.014	0.059	45.503
120924 p9huP98-8 #03 TMA 3 Cdj_Core[1,5,F]_[13991,36271].im3	Stroma	120924 p9huP98-8 #03 TMA 3 Cdj_Core[1,5,F]_[13991,36271].im3_Stroma_region16_object386_78604	TMA3	FALSE	image_insufficient_stroma_area; image_object_density_too_high	1	1	FALSE	AF_high	4.259	0.775	0	0.018	0	0	0.003	0.014	0	45.801
120924 p9huP98-8 #03 TMA 3 Cdj_Core[1,5,F]_[13991,36271].im3	Stroma	120924 p9huP98-8 #03 TMA 3 Cdj_Core[1,5,F]_[13991,36271].im3_Stroma_regionNA_object387_78605	TMA3	FALSE	image_insufficient_stroma_area; image_object_density_too_high	1	1	FALSE	AF_high	4.172	0.066	0	0	0	0	0	0.018	0	38.402
120924 p9huP98-8 #03 TMA 3 Cdj_Core[1,5,F]_[13991,36271].im3	Stroma	120924 p9huP98-8 #03 TMA 3 Cdj_Core[1,5,F]_[13991,36271].im3_Stroma_region16_object389_78607	TMA3	FALSE	image_insufficient_stroma_area; image_object_density_too_high	3	3	FALSE	DAPI_high	0	15.594	0.746	2.646	0.278	2.872	0.019	0.304	9.813	17.681
120924 p9huP98-8 #03 TMA 3 Cdj_Core[1,5,F]_[13991,36271].im3	Stroma	120924 p9huP98-8 #03 TMA 3 Cdj_Core[1,5,F]_[13991,36271].im3_Stroma_regionNA_object393_78608	TMA3	FALSE	image_insufficient_stroma_area; image_object_density_too_high	1	1	FALSE	AF_high	4.531	0.715	0.014	0.007	0	0	0	0.041	0.523	36.103
120924 p9huP98-8 #03 TMA 3 Cdj_Core[1,5,F]_[13991,36271].im3	Stroma	120924 p9huP98-8 #03 TMA 3 Cdj_Core[1,5,F]_[13991,36271].im3_Stroma_region16_object395_78609	TMA3	FALSE	image_insufficient_stroma_area; image_object_density_too_high	1	1	FALSE	AF_high	3.876	0.651	0	0	0	0	0	0.004	0.037	39.657
120924 p9huP98-8 #03 TMA 3 Cdj_Core[1,5,F]_[13991,36271].im3	Stroma	120924 p9huP98-8 #03 TMA 3 Cdj_Core[1,5,F]_[13991,36271].im3_Stroma_region16_object397_78610	TMA3	FALSE	image_insufficient_stroma_area; image_object_density_too_high	1	1	FALSE	AF_high	4.188	0.409	0	0	0	0	0	0.003	0.087	40.571
120924 p9huP98-8 #03 TMA 3 Cdj_Core[1,5,G]_[15738,36311].im3	Stroma	120924 p9huP98-8 #03 TMA 3 Cdj_Core[1,5,G]_[15738,36311].im3_Stroma_region7_object1_78618	TMA3	TRUE		2	2	TRUE	PGP95_high	5.294	0.149	0.382	0.583	1.035	0.507	0.044	0.08	2.517	7.672
120924 p9huP98-8 #03 TMA 3 Cdj_Core[1,5,G]_[15738,36311].im3	Stroma	120924 p9huP98-8 #03 TMA 3 Cdj_Core[1,5,G]_[15738,36311].im3_Stroma_region7_object2_78619	TMA3	TRUE		2	2	TRUE	PGP95_high	5.427	0.223	0.067	0.367	1.256	0.217	0.028	0.082	8.372	8.837
120924 p9huP98-8 #03 TMA 3 Cdj_Core[1,5,G]_[15738,36311].im3	Stroma	120924 p9huP98-8 #03 TMA 3 Cdj_Core[1,5,G]_[15738,36311].im3_Stroma_region7_object3_78620	TMA3	TRUE		2	2	TRUE	PGP95_high	4.017	0.126	0.356	0.794	2.023	3.484	0.157	0.094	1.294	9.886
120924 p9huP98-8 #03 TMA 3 Cdj_Core[1,5,G]_[15738,36311].im3	Stroma	120924 p9huP98-8 #03 TMA 3 Cdj_Core[1,5,G]_[15738,36311].im3_Stroma_region7_object4_78621	TMA3	TRUE		2	2	TRUE	PGP95_high	5.415	0.533	0.644	1.038	1.805	0.913	0.024	0.098	1.142	5.918
120924 p9huP98-8 #03 TMA 3 Cdj_Core[1,5,G]_[15738,36311].im3	Stroma	120924 p9huP98-8 #03 TMA 3 Cdj_Core[1,5,G]_[15738,36311].im3_Stroma_region7_object5_78622	TMA3	TRUE		2	2	TRUE	PGP95_high	3.913	0.806	0.363	0.932	1.848	0.867	0.045	0.094	2.359	8.201
120924 p9huP98-8 #03 TMA 3 Cdj_Core[1,5,G]_[15738,36311].im3	Stroma	120924 p9huP98-8 #03 TMA 3 Cdj_Core[1,5,G]_[15738,36311].im3_Stroma_region7_object6_78623	TMA3	TRUE		2	2	TRUE	PGP95_high	4.564	0.262	0.039	0.976	3.336	1.431	0.028	0.118	3.225	7.276
120924 p9huP98-8 #03 TMA 3 Cdj_Core[1,5,G]_[15738,36311].im3	Stroma	120924 p9huP98-8 #03 TMA 3 Cdj_Core[1,5,G]_[15738,36311].im3_Stroma_region7_object7_78624	TMA3	TRUE		2	2	TRUE	PGP95_high	4.174	0.314	0.241	0.818	1.827	0.755	0.039	0.094	1.478	5.568
120924 p9huP98-8 #03 TMA 3 Cdj_Core[1,5,G]_[15738,36311].im3	Stroma	120924 p9huP98-8 #03 TMA 3 Cdj_Core[1,5,G]_[15738,36311].im3_Stroma_region7_object8_78625	TMA3	TRUE		2	2	TRUE	PGP95_high	7.309	0.146	0.296	0.563	1.216	1.315	0.025	0.103	1.127	7.94
120924 p9huP98-8 #03 TMA 3 Cdj_Core[1,5,G]_[15738,36311].im3	Stroma	120924 p9huP98-8 #03 TMA 3 Cdj_Core[1,5,G]_[15738,36311].im3_Stroma_region7_object9_78626	TMA3	TRUE		1	1	FALSE	AF_high	4.251	0.712	0	0.018	0.019	0	0	0.058	1.902	13.118
120924 p9huP98-8 #03 TMA 3 Cdj_Core[1,5,G]_[15738,36311].im3	Stroma	120924 p9huP98-8 #03 TMA 3 Cdj_Core[1,5,G]_[15738,36311].im3_Stroma_region7_object10_78627	TMA3	TRUE		2	2	TRUE	PGP95_high	5.41	0.103	0.004	0.65	0.01	0.213	0.026	0.085	1.301	7.235
120924 p9huP98-8 #03 TMA 3 Cdj_Core[1,5,G]_[15738,36311].im3	Stroma	120924 p9huP98-8 #03 TMA 3 Cdj_Core[1,5,G]_[15738,36311].im3_Stroma_region7_object11_78628	TMA3	TRUE		2	2	TRUE	PGP95_high	4.579	1.736	0.01	0.469	1.085	1.132	0.043	0.091	1.715	9.222
120924 p9huP98-8 #03 TMA 3 Cdj_Core[1,5,G]_[15738,36311].im3	Stroma	120924 p9huP98-8 #03 TMA 3 Cdj_Core[1,5,G]_[15738,36311].im3_Stroma_region7_object12_78629	TMA3	TRUE		3	3	FALSE	DAPI_high	0.454	0.118	0.006	0.389	0.52	3.074	0.038	0.098	5.912	8.469
120924 p9huP98-8 #03 TMA 3 Cdj_Core[1,5,G]_[15738,36311].im3	Stroma	120924 p9huP98-8 #03 TMA 3 Cdj_Core[1,5,G]_[15738,36311].im3_Stroma_region7_object13_78630	TMA3	TRUE		3	3	FALSE	DAPI_high	1.655	0.341	0.095	0.669	0.374	3.028	0.044	0.096	8.98	9.034
120924 p9huP98-8 #03 TMA 3 Cdj_Core[1,5,G]_[15738,36311].im3	Stroma	120924 p9huP98-8 #03 TMA 3 Cdj_Core[1,5,G]_[15738,36311].im3_Stroma_region7_object14_78631	TMA3	TRUE		3	3	FALSE	DAPI_high	0	0.647	0	2.982	0.221	3.131	0.02	0.139	0.759	3.451
120924 p9huP98-8 #03 TMA 3 Cdj_Core[1,5,G]_[15738,36311].im3	Stroma	120924 p9huP98-8 #03 TMA 3 Cdj_Core[1,5,G]_[15738,36311].im3_Stroma_region7_object15_78632	TMA3	TRUE		3	3	FALSE	DAPI_high	2.306	0.416	0	0.535	0.594	3.328	0.02	0.084	1.396	10.194
120924 p9huP98-8 #03 TMA 3 Cdj_Core[1,5,G]_[15738,36311].im3	Stroma	120924 p9huP98-8 #03 TMA 3 Cdj_Core[1,5,G]_[15738,36311].im3_Stroma_region7_object16_78633	TMA3	TRUE		2	2	TRUE	PGP95_high	4.097	0.534	0.073	0.371	0.797	0.585	0.024	0.092	1.129	5.604
120924 p9huP98-8 #03 TMA 3 Cdj_Core[1,5,G]_[15738,36311].im3	Stroma	120924 p9huP98-8 #03 TMA 3 Cdj_Core[1,5,G]_[15738,36311].im3_Stroma_region7_object17_78634	TMA3	TRUE		2	2	TRUE	PGP95_high	4.09	0.625	0	0.46	0.994	0.536	0.014	0.079	1.072	9.482
120924 p9huP98-8 #03 TMA 3 Cdj_Core[1,5,G]_[15738,36311].im3	Stroma	120924 p9huP98-8 #03 TMA 3 Cdj_Core[1,5,G]_[15738,36311].im3_Stroma_region7_object18_78635	TMA3	TRUE		2	2	TRUE	PGP95_high	3.917	0.845	0.932	1.407	2.221	1.535	0.01	0.123	1.552	8.145
120924 p9huP98-8 #03 TMA 3 Cdj_Core[1,5,G]_[15738,36311].im3	Stroma	120924 p9huP98-8 #03 TMA 3 Cdj_Core[1,5,G]_[15738,36311].im3_Stroma_region7_object19_78636	TMA3	TRUE		3	3	FALSE	DAPI_high	1.152	6.754	0.094	0.634	0.253	3.748	0.033	0.081	1.206	10.584
120924 p9huP98-8 #03 TMA 3 Cdj_Core[1,5,G]_[15738,36311].im3	Stroma	120924 p9huP98-8 #03 TMA 3 Cdj_Core[1,5,G]_[15738,36311].im3_Stroma_region7_object20_78637	TMA3	TRUE		3	3	FALSE	DAPI_high	0.341	0.525	0.179	0.572	0.002	3.808	0.051	0.089	0.985	8.523
120924 p9huP98-8 #03 TMA 3 Cdj_Core[1,5,G]_[15738,36311].im3	Stroma	120924 p9huP98-8 #03 TMA 3 Cdj_Core[1,5,G]_[15738,36311].im3_Stroma_region7_object21_78638	TMA3	TRUE		2	2	TRUE	PGP95_high	4.099	0.196	0.4	0.88	0.762	1.664	0.022	0.102	1.164	6.713
120924 p9huP98-8 #03 TMA 3 Cdj_Core[1,5,G]_[15738,36311].im3	Stroma	120924 p9huP98-8 #03 TMA 3 Cdj_Core[1,5,G]_[15738,36311].im3_Stroma_region7_object22_78639	TMA3	TRUE		2	2	TRUE	PGP95_high	4.441	0.032	0.001	0.398	1.411	0.65	0.015	0.095	3.046	5.24
120924 p9huP98-8 #03 TMA 3 Cdj_Core[1,5,G]_[15738,36311].im3	Stroma	120924 p9huP98-8 #03 TMA 3 Cdj_Core[1,5,G]_[15738,36311].im3_Stroma_region7_object23_78640	TMA3	TRUE		2	2	TRUE	PGP95_high	2.917	0.43	0.082	0.917	1.593	2.451	0.009	0.122	1.138	7.323
120924 p9huP98-8 #03 TMA 3 Cdj_Core[1,5,G]_[15738,36311].im3	Stroma	120924 p9huP98-8 #03 TMA 3 Cdj_Core[1,5,G]_[15738,36311].im3_Stroma_region7_object24_78641	TMA3	TRUE		2	2	TRUE	PGP95_high	5.695	0.132	0.083	0.437	0.093	0.82	0.024	0.102	3.266	6.747
120924 p9huP98-8 #03 TMA 3 Cdj_Core[1,5,G]_[15738,36311].im3	Stroma	120924 p9huP98-8 #03 TMA 3 Cdj_Core[1,5,G]_[15738,36311].im3_Stroma_region7_object25_78642	TMA3	TRUE		2	2	TRUE	PGP95_high	5.661	0.121	0.112	0.635	0.025	0.572	0.023	0.094	1.703	6.134
120924 p9huP98-8 #03 TMA 3 Cdj_Core[1,5,G]_[15738,36311].im3	Stroma	120924 p9huP98-8 #03 TMA 3 Cdj_Core[1,5,G]_[15738,36311].im3_Stroma_region7_object26_78643	TMA3	TRUE		2	2	TRUE	PGP95_high	5.818	0.042	0.029	0.776	1.96	0.906	0.039	0.125	1.279	7.683
120924 p9huP98-8 #03 TMA 3 Cdj_Core[1,5,G]_[15738,36311].im3	Stroma	120924 p9huP98-8 #03 TMA 3 Cdj_Core[1,5,G]_[15738,36311].im3_Stroma_region7_object27_78644	TMA3	TRUE		2	2	TRUE	PGP95_high	5.13	0.169	0.155	0.766	0.506	1.253	0.016	0.117	3.337	6.911
120924 p9huP98-8 #03 TMA 3 Cdj_Core[1,5,G]_[15738,36311].im3	Stroma	120924 p9huP98-8 #03 TMA 3 Cdj_Core[1,5,G]_[15738,36311].im3_Stroma_region7_object28_78645	TMA3	TRUE		3	3	FALSE	DAPI_high	4.131	0.417	1.628	1.698	0.321	4.19	0.051	0.173	0.827	9.084
120924 p9huP98-8 #03 TMA 3 Cdj_Core[1,5,G]_[15738,36311].im3	Stroma	120924 p9huP98-8 #03 TMA 3 Cdj_Core[1,5,G]_[15738,36311].im3_Stroma_regionNA_object29_78646	TMA3	TRUE		2	2	TRUE	PGP95_high	5.157	0.178	0.091	0.462	1.25	1.749	0.009	0.11	1.162	7.165
120924 p9huP98-8 #03 TMA 3 Cdj_Core[1,5,G]_[15738,36311].im3	Stroma	120924 p9huP98-8 #03 TMA 3 Cdj_Core[1,5,G]_[15738,36311].im3_Stroma_region7_object30_78647	TMA3	TRUE		2	2	TRUE	PGP95_high	6.714	0.289	0.375	0.382	0.065	0.637	0.029	0.119	0.82	4.503
120924 p9huP98-8 #03 TMA 3 Cdj_Core[1,5,G]_[15738,36311].im3	Stroma	120924 p9huP98-8 #03 TMA 3 Cdj_Core[1,5,G]_[15738,36311].im3_Stroma_region7_object31_78648	TMA3	TRUE		2	2	TRUE	PGP95_high	8.668	0.295	0.929	0.867	0.147	2.409	0.137	0.189	3.941	11.007
120924 p9huP98-8 #03 TMA 3 Cdj_Core[1,5,G]_[15738,36311].im3	Stroma	120924 p9huP98-8 #03 TMA 3 Cdj_Core[1,5,G]_[15738,36311].im3_Stroma_region7_object32_78649	TMA3	TRUE		2	2	TRUE	PGP95_high	5.647	0.112	0.063	0.517	0.022	0.166	0.021	0.115	3.356	5.521
120924 p9huP98-8 #03 TMA 3 Cdj_Core[1,5,G]_[15738,36311].im3	Stroma	120924 p9huP98-8 #03 TMA 3 Cdj_Core[1,5,G]_[15738,36311].im3_Stroma_region10_object33_78650	TMA3	TRUE		3	3	FALSE	DAPI_high	1.039	0.257	0.226	1.026	0.386	3.25	0.021	0.141	6.221	7.871
120924 p9huP98-8 #03 TMA 3 Cdj_Core[1,5,G]_[15738,36311].im3	Stroma	120924 p9huP98-8 #03 TMA 3 Cdj_Core[1,5,G]_[15738,36311].im3_Stroma_region10_object34_78651	TMA3	TRUE		2	2	TRUE	PGP95_high	4.363	0.217	0.05	0.318	0.741	1.394	0.019	0.196	1.245	5.84
120924 p9huP98-8 #03 TMA 3 Cdj_Core[1,5,G]_[15738,36311].im3	Stroma	120924 p9huP98-8 #03 TMA 3 Cdj_Core[1,5,G]_[15738,36311].im3_Stroma_region10_object35_78652	TMA3	TRUE		2	2	TRUE	PGP95_high	4.606	0.43	0.414	0.277	0.199	0.326	0.012	0.154	1.083	3.771
120924 p9huP98-8 #03 TMA 3 Cdj_Core[1,5,G]_[15738,36311].im3	Stroma	120924 p9huP98-8 #03 TMA 3 Cdj_Core[1,5,G]_[15738,36311].im3_Stroma_region12_object36_78653	TMA3	TRUE		3	3	FALSE	DAPI_high	0.181	0.161	0.424	0.425	0.089	4.403	0.08	0.133	0.871	5.142
120924 p9huP98-8 #03 TMA 3 Cdj_Core[1,5,J]_[20703,36232].im3	Stroma	120924 p9huP98-8 #03 TMA 3 Cdj_Core[1,5,J]_[20703,36232].im3_Stroma_region48_object1_78684	TMA3	TRUE		2	2	TRUE	PGP95_high	6.361	0.08	0.052	0.699	0.025	0.326	0.033	0.045	7.465	7.316
120924 p9huP98-8 #03 TMA 3 Cdj_Core[1,5,J]_[20703,36232].im3	Stroma	120924 p9huP98-8 #03 TMA 3 Cdj_Core[1,5,J]_[20703,36232].im3_Stroma_region48_object2_78685	TMA3	TRUE		3	3	FALSE	DAPI_high	0.474	0.087	0.462	1.398	0.02	3.747	0.025	0.044	1.306	7.09
120924 p9huP98-8 #03 TMA 3 Cdj_Core[1,5,J]_[20703,36232].im3	Stroma	120924 p9huP98-8 #03 TMA 3 Cdj_Core[1,5,J]_[20703,36232].im3_Stroma_region48_object3_78686	TMA3	TRUE		2	2	TRUE	PGP95_high	1.078	0.051	0.084	1.733	7.991	3.095	0	0.074	0.308	9.053
120924 p9huP98-8 #03 TMA 3 Cdj_Core[1,5,J]_[20703,36232].im3	Stroma	120924 p9huP98-8 #03 TMA 3 Cdj_Core[1,5,J]_[20703,36232].im3_Stroma_region48_object4_78687	TMA3	TRUE		2	2	TRUE	PGP95_high	5.16	0.001	0	0.597	2.997	0.707	0.022	0.047	1.67	7.409
120924 p9huP98-8 #03 TMA 3 Cdj_Core[1,5,J]_[20703,36232].im3	Stroma	120924 p9huP98-8 #03 TMA 3 Cdj_Core[1,5,J]_[20703,36232].im3_Stroma_region48_object5_78688	TMA3	TRUE		2	2	TRUE	PGP95_high	5.674	0.203	0.014	0.284	6.457	0.163	0.015	0.051	0.857	3.689
120924 p9huP98-8 #03 TMA 3 Cdj_Core[1,5,J]_[20703,36232].im3	Stroma	120924 p9huP98-8 #03 TMA 3 Cdj_Core[1,5,J]_[20703,36232].im3_Stroma_region48_object6_78689	TMA3	TRUE		2	2	TRUE	PGP95_high	2.923	0.119	0.11	0.71	2.672	3.647	0.009	0.084	1.053	7.621
120924 p9huP98-8 #03 TMA 3 Cdj_Core[1,5,J]_[20703,36232].im3	Stroma	120924 p9huP98-8 #03 TMA 3 Cdj_Core[1,5,J]_[20703,36232].im3_Stroma_region48_object7_78690	TMA3	TRUE		1	1	FALSE	AF_high	3.866	0.408	0	0.197	0	0	0	0.003	1.063	23.538
120924 p9huP98-8 #03 TMA 3 Cdj_Core[1,5,J]_[20703,36232].im3	Stroma	120924 p9huP98-8 #03 TMA 3 Cdj_Core[1,5,J]_[20703,36232].im3_Stroma_region48_object8_78691	TMA3	TRUE		1	1	FALSE	AF_high	4.02	0.623	0	0.106	0.012	0	0	0.002	0.45	33.696
120924 p9huP98-8 #03 TMA 3 Cdj_Core[1,5,J]_[20703,36232].im3	Stroma	120924 p9huP98-8 #03 TMA 3 Cdj_Core[1,5,J]_[20703,36232].im3_Stroma_region48_object9_78692	TMA3	TRUE		1	1	FALSE	AF_high	4.052	0.769	0	0.008	0	0	0	0	0.198	38.08
120924 p9huP98-8 #03 TMA 3 Cdj_Core[1,5,J]_[20703,36232].im3	Stroma	120924 p9huP98-8 #03 TMA 3 Cdj_Core[1,5,J]_[20703,36232].im3_Stroma_region48_object10_78693	TMA3	TRUE		1	1	FALSE	AF_high	4	1.125	0	0	0	0	0	0	0.228	30.523
120924 p9huP98-8 #03 TMA 3 Cdj_Core[1,5,J]_[20703,36232].im3	Stroma	120924 p9huP98-8 #03 TMA 3 Cdj_Core[1,5,J]_[20703,36232].im3_Stroma_region48_object11_78694	TMA3	TRUE		1	1	FALSE	AF_high	4.027	0.392	0	0.011	0	0	0	0	0.03	36.416
120924 p9huP98-8 #03 TMA 3 Cdj_Core[1,5,J]_[20703,36232].im3	Stroma	120924 p9huP98-8 #03 TMA 3 Cdj_Core[1,5,J]_[20703,36232].im3_Stroma_region48_object12_78695	TMA3	TRUE		2	2	TRUE	PGP95_high	5.902	0.054	0.006	0.154	3.542	0.164	0.012	0.049	1.44	6.173
120924 p9huP98-8 #03 TMA 3 Cdj_Core[1,5,J]_[20703,36232].im3	Stroma	120924 p9huP98-8 #03 TMA 3 Cdj_Core[1,5,J]_[20703,36232].im3_Stroma_regionNA_object13_78696	TMA3	TRUE		2	2	TRUE	PGP95_high	3.943	0.268	0.968	2.475	0.043	0.414	0.042	0.187	1.727	8.501
120924 p9huP98-8 #03 TMA 3 Cdj_Core[1,5,J]_[20703,36232].im3	Stroma	120924 p9huP98-8 #03 TMA 3 Cdj_Core[1,5,J]_[20703,36232].im3_Stroma_region48_object14_78697	TMA3	TRUE		1	1	FALSE	AF_high	4.097	1.017	0	0	0	0	0	0	0.705	32.182
120924 p9huP98-8 #03 TMA 3 Cdj_Core[1,5,J]_[20703,36232].im3	Stroma	120924 p9huP98-8 #03 TMA 3 Cdj_Core[1,5,J]_[20703,36232].im3_Stroma_region48_object15_78698	TMA3	TRUE		1	1	FALSE	AF_high	3.95	0.818	0.003	1.979	0.001	0	0.001	0.064	1.96	33.745
120924 p9huP98-8 #03 TMA 3 Cdj_Core[1,5,J]_[20703,36232].im3	Stroma	120924 p9huP98-8 #03 TMA 3 Cdj_Core[1,5,J]_[20703,36232].im3_Stroma_region48_object16_78699	TMA3	TRUE		1	1	FALSE	AF_high	4.073	1.528	0	0.026	0	0	0	0.001	0.991	33.222
120924 p9huP98-8 #03 TMA 3 Cdj_Core[1,5,J]_[20703,36232].im3	Stroma	120924 p9huP98-8 #03 TMA 3 Cdj_Core[1,5,J]_[20703,36232].im3_Stroma_region48_object17_78700	TMA3	TRUE		1	1	FALSE	AF_high	3.953	0.434	0	0	0	0	0	0	0.59	34.409
120924 p9huP98-8 #03 TMA 3 Cdj_Core[1,5,J]_[20703,36232].im3	Stroma	120924 p9huP98-8 #03 TMA 3 Cdj_Core[1,5,J]_[20703,36232].im3_Stroma_region48_object18_78701	TMA3	TRUE		1	1	FALSE	AF_high	4.015	1.154	0	0.104	0	0	0	0.001	1.039	32.751
120924 p9huP98-8 #03 TMA 3 Cdj_Core[1,5,J]_[20703,36232].im3	Stroma	120924 p9huP98-8 #03 TMA 3 Cdj_Core[1,5,J]_[20703,36232].im3_Stroma_region48_object19_78702	TMA3	TRUE		1	1	FALSE	AF_high	3.718	1.205	0	0.217	0	0	0	0	1.171	32.176
120924 p9huP98-8 #03 TMA 3 Cdj_Core[1,5,J]_[20703,36232].im3	Stroma	120924 p9huP98-8 #03 TMA 3 Cdj_Core[1,5,J]_[20703,36232].im3_Stroma_region48_object20_78703	TMA3	TRUE		1	1	FALSE	AF_high	3.664	3.772	0	0.403	0	0	0.002	0.001	1.807	31.608
120924 p9huP98-8 #03 TMA 3 Cdj_Core[1,5,J]_[20703,36232].im3	Stroma	120924 p9huP98-8 #03 TMA 3 Cdj_Core[1,5,J]_[20703,36232].im3_Stroma_region48_object22_78704	TMA3	TRUE		1	1	FALSE	AF_high	3.818	0.925	0	1.628	0	0	0	0.001	5.676	38.235
120924 p9huP98-8 #03 TMA 3 Cdj_Core[1,5,J]_[20703,36232].im3	Stroma	120924 p9huP98-8 #03 TMA 3 Cdj_Core[1,5,J]_[20703,36232].im3_Stroma_regionNA_object24_78705	TMA3	TRUE		1	1	FALSE	AF_high	4.07	1.828	0	0.318	0	0	0	0	1.197	34.381
120924 p9huP98-8 #03 TMA 3 Cdj_Core[1,5,J]_[20703,36232].im3	Stroma	120924 p9huP98-8 #03 TMA 3 Cdj_Core[1,5,J]_[20703,36232].im3_Stroma_region48_object26_78706	TMA3	TRUE		1	1	FALSE	AF_high	4.033	2.541	0.02	0.088	0	0	0	0	1.447	35.683
120924 p9huP98-8 #03 TMA 3 Cdj_Core[1,5,J]_[20703,36232].im3	Stroma	120924 p9huP98-8 #03 TMA 3 Cdj_Core[1,5,J]_[20703,36232].im3_Stroma_region48_object27_78707	TMA3	TRUE		1	1	FALSE	AF_high	3.843	3.617	0	0	0	0	0	0	0.523	38.207
120924 p9huP98-8 #03 TMA 3 Cdj_Core[1,5,J]_[20703,36232].im3	Stroma	120924 p9huP98-8 #03 TMA 3 Cdj_Core[1,5,J]_[20703,36232].im3_Stroma_region48_object29_78708	TMA3	TRUE		1	1	FALSE	AF_high	4.064	0.656	0	0.1	0	0	0	0	0.155	34.922
120924 p9huP98-8 #03 TMA 3 Cdj_Core[1,5,J]_[20703,36232].im3	Stroma	120924 p9huP98-8 #03 TMA 3 Cdj_Core[1,5,J]_[20703,36232].im3_Stroma_region48_object30_78709	TMA3	TRUE		1	1	FALSE	AF_high	3.715	1.288	0	0.04	0	0	0	0	0.299	35.776
120924 p9huP98-8 #03 TMA 3 Cdj_Core[1,5,J]_[20703,36232].im3	Stroma	120924 p9huP98-8 #03 TMA 3 Cdj_Core[1,5,J]_[20703,36232].im3_Stroma_region48_object31_78710	TMA3	TRUE		1	1	FALSE	AF_high	4.277	1.219	0.063	0.214	0	0	0	0.017	1.334	20.526
120924 p9huP98-8 #03 TMA 3 Cdj_Core[1,6,C]_[9304,38019].im3	Stroma	120924 p9huP98-8 #03 TMA 3 Cdj_Core[1,6,C]_[9304,38019].im3_Stroma_region5_object4_78715	TMA3	FALSE	nerve_quant_bias_over; imaging_or_segmentation_artifact; poor_spectral_unmixing; image_insufficient_tumor_area	3	3	FALSE	DAPI_high	0.149	0.123	0.195	4.159	0.282	3.09	0.021	0.192	11.193	8.84
120924 p9huP98-8 #03 TMA 3 Cdj_Core[1,6,C]_[9304,38019].im3	Stroma	120924 p9huP98-8 #03 TMA 3 Cdj_Core[1,6,C]_[9304,38019].im3_Stroma_region5_object5_78716	TMA3	FALSE	nerve_quant_bias_over; imaging_or_segmentation_artifact; poor_spectral_unmixing; image_insufficient_tumor_area	3	3	FALSE	DAPI_high	0.089	0.212	0.003	5.101	0.482	2.919	0.178	0.076	12.784	11.656
120924 p9huP98-8 #03 TMA 3 Cdj_Core[1,6,C]_[9304,38019].im3	Stroma	120924 p9huP98-8 #03 TMA 3 Cdj_Core[1,6,C]_[9304,38019].im3_Stroma_region5_object6_78717	TMA3	FALSE	nerve_quant_bias_over; imaging_or_segmentation_artifact; poor_spectral_unmixing; image_insufficient_tumor_area	3	3	FALSE	DAPI_high	0.104	0.48	0.115	2.337	0.094	3.039	0.042	0.075	12.316	6.274
120924 p9huP98-8 #03 TMA 3 Cdj_Core[1,6,C]_[9304,38019].im3	Stroma	120924 p9huP98-8 #03 TMA 3 Cdj_Core[1,6,C]_[9304,38019].im3_Stroma_region5_object7_78718	TMA3	FALSE	nerve_quant_bias_over; imaging_or_segmentation_artifact; poor_spectral_unmixing; image_insufficient_tumor_area	3	3	FALSE	DAPI_high	0	1.474	0.234	2.085	0.256	3.163	0.106	0.1	11.365	8.815
120924 p9huP98-8 #03 TMA 3 Cdj_Core[1,6,C]_[9304,38019].im3	Stroma	120924 p9huP98-8 #03 TMA 3 Cdj_Core[1,6,C]_[9304,38019].im3_Stroma_region5_object8_78719	TMA3	FALSE	nerve_quant_bias_over; imaging_or_segmentation_artifact; poor_spectral_unmixing; image_insufficient_tumor_area	3	3	FALSE	DAPI_high	0.031	0.142	0.02	1.854	0.401	3.241	0.257	0.074	8.959	14.226
120924 p9huP98-8 #03 TMA 3 Cdj_Core[1,6,C]_[9304,38019].im3	Stroma	120924 p9huP98-8 #03 TMA 3 Cdj_Core[1,6,C]_[9304,38019].im3_Stroma_region5_object10_78720	TMA3	FALSE	nerve_quant_bias_over; imaging_or_segmentation_artifact; poor_spectral_unmixing; image_insufficient_tumor_area	3	3	FALSE	DAPI_high	0.153	0.68	0.115	2.246	0.144	2.963	0.067	0.1	7.077	9.169
120924 p9huP98-8 #03 TMA 3 Cdj_Core[1,6,C]_[9304,38019].im3	Stroma	120924 p9huP98-8 #03 TMA 3 Cdj_Core[1,6,C]_[9304,38019].im3_Stroma_region5_object11_78721	TMA3	FALSE	nerve_quant_bias_over; imaging_or_segmentation_artifact; poor_spectral_unmixing; image_insufficient_tumor_area	3	3	FALSE	DAPI_high	0.012	0.177	0	2.25	0.101	2.71	0.032	0.064	8.329	6.479
120924 p9huP98-8 #03 TMA 3 Cdj_Core[1,6,C]_[9304,38019].im3	Stroma	120924 p9huP98-8 #03 TMA 3 Cdj_Core[1,6,C]_[9304,38019].im3_Stroma_region5_object12_78722	TMA3	FALSE	nerve_quant_bias_over; imaging_or_segmentation_artifact; poor_spectral_unmixing; image_insufficient_tumor_area	3	3	FALSE	DAPI_high	0.02	0.373	0.146	1.403	0.508	3.045	0.068	0.074	10.532	8.636
120924 p9huP98-8 #03 TMA 3 Cdj_Core[1,6,C]_[9304,38019].im3	Stroma	120924 p9huP98-8 #03 TMA 3 Cdj_Core[1,6,C]_[9304,38019].im3_Stroma_region5_object13_78723	TMA3	FALSE	nerve_quant_bias_over; imaging_or_segmentation_artifact; poor_spectral_unmixing; image_insufficient_tumor_area	3	3	FALSE	DAPI_high	0.038	0.412	1.414	2.296	0.325	2.728	0.007	0.075	5.6	5.424
120924 p9huP98-8 #03 TMA 3 Cdj_Core[1,6,C]_[9304,38019].im3	Stroma	120924 p9huP98-8 #03 TMA 3 Cdj_Core[1,6,C]_[9304,38019].im3_Stroma_region5_object14_78724	TMA3	FALSE	nerve_quant_bias_over; imaging_or_segmentation_artifact; poor_spectral_unmixing; image_insufficient_tumor_area	2	2	TRUE	PGP95_high	3.936	0.507	0.557	1.97	0.13	1.565	0.025	0.083	7.954	8.108
120924 p9huP98-8 #03 TMA 3 Cdj_Core[1,6,C]_[9304,38019].im3	Stroma	120924 p9huP98-8 #03 TMA 3 Cdj_Core[1,6,C]_[9304,38019].im3_Stroma_region5_object17_78725	TMA3	FALSE	nerve_quant_bias_over; imaging_or_segmentation_artifact; poor_spectral_unmixing; image_insufficient_tumor_area	3	3	FALSE	DAPI_high	0.006	0.769	0.009	1.758	0.22	3.143	0.032	0.061	16.052	7.337
120924 p9huP98-8 #03 TMA 3 Cdj_Core[1,6,C]_[9304,38019].im3	Stroma	120924 p9huP98-8 #03 TMA 3 Cdj_Core[1,6,C]_[9304,38019].im3_Stroma_region5_object18_78726	TMA3	FALSE	nerve_quant_bias_over; imaging_or_segmentation_artifact; poor_spectral_unmixing; image_insufficient_tumor_area	3	3	FALSE	DAPI_high	0	15.537	0.142	1.721	0.096	3.234	0.011	0.084	9.605	11.154
120924 p9huP98-8 #03 TMA 3 Cdj_Core[1,6,C]_[9304,38019].im3	Stroma	120924 p9huP98-8 #03 TMA 3 Cdj_Core[1,6,C]_[9304,38019].im3_Stroma_region5_object19_78727	TMA3	FALSE	nerve_quant_bias_over; imaging_or_segmentation_artifact; poor_spectral_unmixing; image_insufficient_tumor_area	3	3	FALSE	DAPI_high	0.057	0.194	0.059	2.997	0.259	2.711	0.064	0.121	14.753	7.566
120924 p9huP98-8 #03 TMA 3 Cdj_Core[1,6,C]_[9304,38019].im3	Stroma	120924 p9huP98-8 #03 TMA 3 Cdj_Core[1,6,C]_[9304,38019].im3_Stroma_region5_object21_78728	TMA3	FALSE	nerve_quant_bias_over; imaging_or_segmentation_artifact; poor_spectral_unmixing; image_insufficient_tumor_area	3	3	FALSE	DAPI_high	0	0.732	0.089	2.094	0.591	3.09	0.097	0.088	16.755	10.73
120924 p9huP98-8 #03 TMA 3 Cdj_Core[1,6,C]_[9304,38019].im3	Stroma	120924 p9huP98-8 #03 TMA 3 Cdj_Core[1,6,C]_[9304,38019].im3_Stroma_region5_object26_78729	TMA3	FALSE	nerve_quant_bias_over; imaging_or_segmentation_artifact; poor_spectral_unmixing; image_insufficient_tumor_area	3	3	FALSE	DAPI_high	0	0.16	0	1.555	0.085	2.865	0.008	0.069	9.88	5.131
120924 p9huP98-8 #03 TMA 3 Cdj_Core[1,6,C]_[9304,38019].im3	Stroma	120924 p9huP98-8 #03 TMA 3 Cdj_Core[1,6,C]_[9304,38019].im3_Stroma_region5_object28_78730	TMA3	FALSE	nerve_quant_bias_over; imaging_or_segmentation_artifact; poor_spectral_unmixing; image_insufficient_tumor_area	3	3	FALSE	DAPI_high	0.025	0.603	0	1.707	0.319	3.008	0.041	0.082	11.437	10.098
120924 p9huP98-8 #03 TMA 3 Cdj_Core[1,6,C]_[9304,38019].im3	Stroma	120924 p9huP98-8 #03 TMA 3 Cdj_Core[1,6,C]_[9304,38019].im3_Stroma_region5_object31_78731	TMA3	FALSE	nerve_quant_bias_over; imaging_or_segmentation_artifact; poor_spectral_unmixing; image_insufficient_tumor_area	3	3	FALSE	DAPI_high	0	1.156	0	2.483	0.371	2.782	0.036	0.14	13.863	8.46
120924 p9huP98-8 #03 TMA 3 Cdj_Core[1,6,C]_[9304,38019].im3	Stroma	120924 p9huP98-8 #03 TMA 3 Cdj_Core[1,6,C]_[9304,38019].im3_Stroma_region5_object33_78732	TMA3	FALSE	nerve_quant_bias_over; imaging_or_segmentation_artifact; poor_spectral_unmixing; image_insufficient_tumor_area	3	3	FALSE	DAPI_high	2.013	2.746	0.177	1.46	0.478	3.002	0.035	0.163	11.898	10.237
120924 p9huP98-8 #03 TMA 3 Cdj_Core[1,6,C]_[9304,38019].im3	Stroma	120924 p9huP98-8 #03 TMA 3 Cdj_Core[1,6,C]_[9304,38019].im3_Stroma_region5_object36_78733	TMA3	FALSE	nerve_quant_bias_over; imaging_or_segmentation_artifact; poor_spectral_unmixing; image_insufficient_tumor_area	3	3	FALSE	DAPI_high	0.048	0.511	0.031	3.208	0.194	3.459	0.039	0.105	16.19	7.117
120924 p9huP98-8 #03 TMA 3 Cdj_Core[1,6,C]_[9304,38019].im3	Stroma	120924 p9huP98-8 #03 TMA 3 Cdj_Core[1,6,C]_[9304,38019].im3_Stroma_region5_object37_78734	TMA3	FALSE	nerve_quant_bias_over; imaging_or_segmentation_artifact; poor_spectral_unmixing; image_insufficient_tumor_area	3	3	FALSE	DAPI_high	0.999	0.923	0.741	5.278	0.57	3.119	0.073	0.237	3.314	15.579
120924 p9huP98-8 #03 TMA 3 Cdj_Core[1,6,C]_[9304,38019].im3	Stroma	120924 p9huP98-8 #03 TMA 3 Cdj_Core[1,6,C]_[9304,38019].im3_Stroma_region5_object38_78735	TMA3	FALSE	nerve_quant_bias_over; imaging_or_segmentation_artifact; poor_spectral_unmixing; image_insufficient_tumor_area	3	3	FALSE	DAPI_high	0.962	0.787	1.317	5.212	0.357	2.851	0.096	0.205	1.358	16.868
120924 p9huP98-8 #03 TMA 3 Cdj_Core[1,6,C]_[9304,38019].im3	Stroma	120924 p9huP98-8 #03 TMA 3 Cdj_Core[1,6,C]_[9304,38019].im3_Stroma_region5_object40_78736	TMA3	FALSE	nerve_quant_bias_over; imaging_or_segmentation_artifact; poor_spectral_unmixing; image_insufficient_tumor_area	3	3	FALSE	DAPI_high	0	0.237	0.01	1.528	0.299	2.972	0.043	0.075	10.987	9.651
120924 p9huP98-8 #03 TMA 3 Cdj_Core[1,6,C]_[9304,38019].im3	Stroma	120924 p9huP98-8 #03 TMA 3 Cdj_Core[1,6,C]_[9304,38019].im3_Stroma_region5_object44_78737	TMA3	FALSE	nerve_quant_bias_over; imaging_or_segmentation_artifact; poor_spectral_unmixing; image_insufficient_tumor_area	3	3	FALSE	DAPI_high	0	4.06	0.244	1.712	0.065	3.099	0.012	0.11	13.418	10.146
120924 p9huP98-8 #03 TMA 3 Cdj_Core[1,6,C]_[9304,38019].im3	Stroma	120924 p9huP98-8 #03 TMA 3 Cdj_Core[1,6,C]_[9304,38019].im3_Stroma_region5_object45_78738	TMA3	FALSE	nerve_quant_bias_over; imaging_or_segmentation_artifact; poor_spectral_unmixing; image_insufficient_tumor_area	3	3	FALSE	DAPI_high	0	0.005	0.008	1.971	0.145	3.06	0.036	0.101	8.145	6.722
120924 p9huP98-8 #03 TMA 3 Cdj_Core[1,6,C]_[9304,38019].im3	Stroma	120924 p9huP98-8 #03 TMA 3 Cdj_Core[1,6,C]_[9304,38019].im3_Stroma_region5_object46_78739	TMA3	FALSE	nerve_quant_bias_over; imaging_or_segmentation_artifact; poor_spectral_unmixing; image_insufficient_tumor_area	3	3	FALSE	DAPI_high	0	0.199	0.084	3.129	0.078	3.045	0.07	0.137	14.962	8.553
120924 p9huP98-8 #03 TMA 3 Cdj_Core[1,6,C]_[9304,38019].im3	Stroma	120924 p9huP98-8 #03 TMA 3 Cdj_Core[1,6,C]_[9304,38019].im3_Stroma_region5_object52_78740	TMA3	FALSE	nerve_quant_bias_over; imaging_or_segmentation_artifact; poor_spectral_unmixing; image_insufficient_tumor_area	3	3	FALSE	DAPI_high	0	4.489	0.333	1.667	0.244	3.852	0.06	0.18	10.544	8.233
120924 p9huP98-8 #03 TMA 3 Cdj_Core[1,6,C]_[9304,38019].im3	Stroma	120924 p9huP98-8 #03 TMA 3 Cdj_Core[1,6,C]_[9304,38019].im3_Stroma_region5_object87_78741	TMA3	FALSE	nerve_quant_bias_over; imaging_or_segmentation_artifact; poor_spectral_unmixing; image_insufficient_tumor_area	3	3	FALSE	DAPI_high	0	0.089	0	1.788	0.149	2.832	0.046	0.094	10.723	6.904
120924 p9huP98-8 #03 TMA 3 Cdj_Core[1,6,C]_[9304,38019].im3	Stroma	120924 p9huP98-8 #03 TMA 3 Cdj_Core[1,6,C]_[9304,38019].im3_Stroma_region5_object94_78742	TMA3	FALSE	nerve_quant_bias_over; imaging_or_segmentation_artifact; poor_spectral_unmixing; image_insufficient_tumor_area	3	3	FALSE	DAPI_high	0	0.049	0.013	1.636	0.132	3.052	0.015	0.085	6.555	5.039
120924 p9huP98-8 #03 TMA 3 Cdj_Core[1,6,C]_[9304,38019].im3	Stroma	120924 p9huP98-8 #03 TMA 3 Cdj_Core[1,6,C]_[9304,38019].im3_Stroma_region5_object109_78743	TMA3	FALSE	nerve_quant_bias_over; imaging_or_segmentation_artifact; poor_spectral_unmixing; image_insufficient_tumor_area	3	3	FALSE	DAPI_high	0.013	0.041	0	1.26	0.29	2.901	0.249	0.064	10.735	12.577
120924 p9huP98-8 #03 TMA 3 Cdj_Core[1,6,C]_[9304,38019].im3	Stroma	120924 p9huP98-8 #03 TMA 3 Cdj_Core[1,6,C]_[9304,38019].im3_Stroma_region5_object110_78744	TMA3	FALSE	nerve_quant_bias_over; imaging_or_segmentation_artifact; poor_spectral_unmixing; image_insufficient_tumor_area	3	3	FALSE	DAPI_high	0	0.345	0.022	2.085	0.284	3.238	0.111	0.084	16.555	8.785
120924 p9huP98-8 #03 TMA 3 Cdj_Core[1,6,C]_[9304,38019].im3	Stroma	120924 p9huP98-8 #03 TMA 3 Cdj_Core[1,6,C]_[9304,38019].im3_Stroma_region5_object111_78745	TMA3	FALSE	nerve_quant_bias_over; imaging_or_segmentation_artifact; poor_spectral_unmixing; image_insufficient_tumor_area	3	3	FALSE	DAPI_high	0	0.233	0.19	2.376	0.079	2.897	0.068	0.077	9.87	7.676
120924 p9huP98-8 #03 TMA 3 Cdj_Core[1,6,C]_[9304,38019].im3	Stroma	120924 p9huP98-8 #03 TMA 3 Cdj_Core[1,6,C]_[9304,38019].im3_Stroma_region5_object112_78746	TMA3	FALSE	nerve_quant_bias_over; imaging_or_segmentation_artifact; poor_spectral_unmixing; image_insufficient_tumor_area	2	2	TRUE	PGP95_high	4.492	0.118	0.326	4.157	0.084	1.511	0.044	0.106	4.825	9.1
120924 p9huP98-8 #03 TMA 3 Cdj_Core[1,6,C]_[9304,38019].im3	Stroma	120924 p9huP98-8 #03 TMA 3 Cdj_Core[1,6,C]_[9304,38019].im3_Stroma_region5_object113_78747	TMA3	FALSE	nerve_quant_bias_over; imaging_or_segmentation_artifact; poor_spectral_unmixing; image_insufficient_tumor_area	3	3	FALSE	DAPI_high	0.004	0.2	1.215	1.474	0.257	2.827	0.08	0.082	14.16	8.547
120924 p9huP98-8 #03 TMA 3 Cdj_Core[1,6,C]_[9304,38019].im3	Stroma	120924 p9huP98-8 #03 TMA 3 Cdj_Core[1,6,C]_[9304,38019].im3_Stroma_region5_object115_78748	TMA3	FALSE	nerve_quant_bias_over; imaging_or_segmentation_artifact; poor_spectral_unmixing; image_insufficient_tumor_area	3	3	FALSE	DAPI_high	0.044	0.422	1.565	2.166	0.103	3.001	0.123	0.108	15.336	8.447
120924 p9huP98-8 #03 TMA 3 Cdj_Core[1,6,C]_[9304,38019].im3	Stroma	120924 p9huP98-8 #03 TMA 3 Cdj_Core[1,6,C]_[9304,38019].im3_Stroma_region5_object116_78749	TMA3	FALSE	nerve_quant_bias_over; imaging_or_segmentation_artifact; poor_spectral_unmixing; image_insufficient_tumor_area	3	3	FALSE	DAPI_high	0.05	2.38	0.136	5.186	0.57	4.274	0.12	0.108	13.259	9.001
120924 p9huP98-8 #03 TMA 3 Cdj_Core[1,6,C]_[9304,38019].im3	Stroma	120924 p9huP98-8 #03 TMA 3 Cdj_Core[1,6,C]_[9304,38019].im3_Stroma_region5_object119_78750	TMA3	FALSE	nerve_quant_bias_over; imaging_or_segmentation_artifact; poor_spectral_unmixing; image_insufficient_tumor_area	3	3	FALSE	DAPI_high	0	5.763	0.097	3.358	0.26	3.417	0.09	0.066	4.939	8.57
120924 p9huP98-8 #03 TMA 3 Cdj_Core[1,6,C]_[9304,38019].im3	Stroma	120924 p9huP98-8 #03 TMA 3 Cdj_Core[1,6,C]_[9304,38019].im3_Stroma_region5_object121_78751	TMA3	FALSE	nerve_quant_bias_over; imaging_or_segmentation_artifact; poor_spectral_unmixing; image_insufficient_tumor_area	3	3	FALSE	DAPI_high	0.91	0.174	0.305	5.281	0.072	2.885	0.011	0.08	6.612	7.233
120924 p9huP98-8 #03 TMA 3 Cdj_Core[1,6,C]_[9304,38019].im3	Stroma	120924 p9huP98-8 #03 TMA 3 Cdj_Core[1,6,C]_[9304,38019].im3_Stroma_region5_object122_78752	TMA3	FALSE	nerve_quant_bias_over; imaging_or_segmentation_artifact; poor_spectral_unmixing; image_insufficient_tumor_area	3	3	FALSE	DAPI_high	0	0.971	0	1.611	0.937	3.068	0.024	0.134	10.76	5.51
120924 p9huP98-8 #03 TMA 3 Cdj_Core[1,6,C]_[9304,38019].im3	Stroma	120924 p9huP98-8 #03 TMA 3 Cdj_Core[1,6,C]_[9304,38019].im3_Stroma_region5_object123_78753	TMA3	FALSE	nerve_quant_bias_over; imaging_or_segmentation_artifact; poor_spectral_unmixing; image_insufficient_tumor_area	3	3	FALSE	DAPI_high	0	2.678	0.175	2.132	0.142	3.094	0.079	0.104	10.794	6.806
120924 p9huP98-8 #03 TMA 3 Cdj_Core[1,6,C]_[9304,38019].im3	Stroma	120924 p9huP98-8 #03 TMA 3 Cdj_Core[1,6,C]_[9304,38019].im3_Stroma_region5_object124_78754	TMA3	FALSE	nerve_quant_bias_over; imaging_or_segmentation_artifact; poor_spectral_unmixing; image_insufficient_tumor_area	3	3	FALSE	DAPI_high	0	0.46	0.32	2.837	0.887	2.725	0.085	0.094	12.666	8.502
120924 p9huP98-8 #03 TMA 3 Cdj_Core[1,6,C]_[9304,38019].im3	Stroma	120924 p9huP98-8 #03 TMA 3 Cdj_Core[1,6,C]_[9304,38019].im3_Stroma_region5_object126_78755	TMA3	FALSE	nerve_quant_bias_over; imaging_or_segmentation_artifact; poor_spectral_unmixing; image_insufficient_tumor_area	3	3	FALSE	DAPI_high	0	0.364	0.37	2.39	0.219	3.152	0.041	0.136	9.363	5.388
120924 p9huP98-8 #03 TMA 3 Cdj_Core[1,6,C]_[9304,38019].im3	Stroma	120924 p9huP98-8 #03 TMA 3 Cdj_Core[1,6,C]_[9304,38019].im3_Stroma_region5_object127_78756	TMA3	FALSE	nerve_quant_bias_over; imaging_or_segmentation_artifact; poor_spectral_unmixing; image_insufficient_tumor_area	3	3	FALSE	DAPI_high	0	0.002	0	3.137	0.013	3.211	0.025	0.067	11.189	8.186
120924 p9huP98-8 #03 TMA 3 Cdj_Core[1,6,C]_[9304,38019].im3	Stroma	120924 p9huP98-8 #03 TMA 3 Cdj_Core[1,6,C]_[9304,38019].im3_Stroma_region5_object128_78757	TMA3	FALSE	nerve_quant_bias_over; imaging_or_segmentation_artifact; poor_spectral_unmixing; image_insufficient_tumor_area	3	3	FALSE	DAPI_high	0	0.009	0.041	1.411	0.226	3.174	0.055	0.087	13.789	7.402
120924 p9huP98-8 #03 TMA 3 Cdj_Core[1,6,C]_[9304,38019].im3	Stroma	120924 p9huP98-8 #03 TMA 3 Cdj_Core[1,6,C]_[9304,38019].im3_Stroma_region5_object129_78758	TMA3	FALSE	nerve_quant_bias_over; imaging_or_segmentation_artifact; poor_spectral_unmixing; image_insufficient_tumor_area	3	3	FALSE	DAPI_high	0	0.099	0.404	2.314	0.362	3.117	0.041	0.099	14.032	7.327
120924 p9huP98-8 #03 TMA 3 Cdj_Core[1,6,C]_[9304,38019].im3	Stroma	120924 p9huP98-8 #03 TMA 3 Cdj_Core[1,6,C]_[9304,38019].im3_Stroma_region5_object130_78759	TMA3	FALSE	nerve_quant_bias_over; imaging_or_segmentation_artifact; poor_spectral_unmixing; image_insufficient_tumor_area	3	3	FALSE	DAPI_high	0	0.07	0.027	1.423	0.099	3.105	0.042	0.119	9.3	5.269
120924 p9huP98-8 #03 TMA 3 Cdj_Core[1,6,C]_[9304,38019].im3	Stroma	120924 p9huP98-8 #03 TMA 3 Cdj_Core[1,6,C]_[9304,38019].im3_Stroma_region5_object132_78760	TMA3	FALSE	nerve_quant_bias_over; imaging_or_segmentation_artifact; poor_spectral_unmixing; image_insufficient_tumor_area	3	3	FALSE	DAPI_high	0	0.122	0.079	2.088	0.524	2.855	0.195	0.102	15.306	11.457
120924 p9huP98-8 #03 TMA 3 Cdj_Core[1,6,C]_[9304,38019].im3	Stroma	120924 p9huP98-8 #03 TMA 3 Cdj_Core[1,6,C]_[9304,38019].im3_Stroma_region5_object133_78761	TMA3	FALSE	nerve_quant_bias_over; imaging_or_segmentation_artifact; poor_spectral_unmixing; image_insufficient_tumor_area	3	3	FALSE	DAPI_high	0	0.195	0	2.637	0.455	3.111	0.033	0.141	8.515	5.735
120924 p9huP98-8 #03 TMA 3 Cdj_Core[1,6,C]_[9304,38019].im3	Stroma	120924 p9huP98-8 #03 TMA 3 Cdj_Core[1,6,C]_[9304,38019].im3_Stroma_region5_object135_78762	TMA3	FALSE	nerve_quant_bias_over; imaging_or_segmentation_artifact; poor_spectral_unmixing; image_insufficient_tumor_area	3	3	FALSE	DAPI_high	0.005	0.177	0.166	2.734	0.141	3.166	0.026	0.107	7.1	7.873
120924 p9huP98-8 #03 TMA 3 Cdj_Core[1,6,C]_[9304,38019].im3	Stroma	120924 p9huP98-8 #03 TMA 3 Cdj_Core[1,6,C]_[9304,38019].im3_Stroma_region5_object136_78763	TMA3	FALSE	nerve_quant_bias_over; imaging_or_segmentation_artifact; poor_spectral_unmixing; image_insufficient_tumor_area	2	2	TRUE	PGP95_high	4.391	0.502	0.831	11.027	0.271	1.692	0.018	0.564	0.799	7.362
120924 p9huP98-8 #03 TMA 3 Cdj_Core[1,6,C]_[9304,38019].im3	Stroma	120924 p9huP98-8 #03 TMA 3 Cdj_Core[1,6,C]_[9304,38019].im3_Stroma_region5_object137_78764	TMA3	FALSE	nerve_quant_bias_over; imaging_or_segmentation_artifact; poor_spectral_unmixing; image_insufficient_tumor_area	3	3	FALSE	DAPI_high	0.055	0.155	0.051	1.565	0.17	2.987	0.073	0.088	11.609	7.627
120924 p9huP98-8 #03 TMA 3 Cdj_Core[1,6,C]_[9304,38019].im3	Stroma	120924 p9huP98-8 #03 TMA 3 Cdj_Core[1,6,C]_[9304,38019].im3_Stroma_region5_object139_78765	TMA3	FALSE	nerve_quant_bias_over; imaging_or_segmentation_artifact; poor_spectral_unmixing; image_insufficient_tumor_area	3	3	FALSE	DAPI_high	0.117	0.135	0.351	2.755	0.231	2.826	0.135	0.127	10.392	14.205
120924 p9huP98-8 #03 TMA 3 Cdj_Core[1,6,C]_[9304,38019].im3	Stroma	120924 p9huP98-8 #03 TMA 3 Cdj_Core[1,6,C]_[9304,38019].im3_Stroma_region5_object140_78766	TMA3	FALSE	nerve_quant_bias_over; imaging_or_segmentation_artifact; poor_spectral_unmixing; image_insufficient_tumor_area	3	3	FALSE	DAPI_high	0.029	0.252	0.083	2.161	0.189	3.061	0.113	0.081	13.903	9.102
120924 p9huP98-8 #03 TMA 3 Cdj_Core[1,6,C]_[9304,38019].im3	Stroma	120924 p9huP98-8 #03 TMA 3 Cdj_Core[1,6,C]_[9304,38019].im3_Stroma_region5_object141_78767	TMA3	FALSE	nerve_quant_bias_over; imaging_or_segmentation_artifact; poor_spectral_unmixing; image_insufficient_tumor_area	3	3	FALSE	DAPI_high	0	0.669	0.517	1.813	0.077	3.237	0.03	0.107	10.082	6.32
120924 p9huP98-8 #03 TMA 3 Cdj_Core[1,6,C]_[9304,38019].im3	Stroma	120924 p9huP98-8 #03 TMA 3 Cdj_Core[1,6,C]_[9304,38019].im3_Stroma_region5_object142_78768	TMA3	FALSE	nerve_quant_bias_over; imaging_or_segmentation_artifact; poor_spectral_unmixing; image_insufficient_tumor_area	3	3	FALSE	DAPI_high	0.038	0.085	0.177	1.708	0.255	3.911	0.071	0.109	9.946	9.399
120924 p9huP98-8 #03 TMA 3 Cdj_Core[1,6,C]_[9304,38019].im3	Stroma	120924 p9huP98-8 #03 TMA 3 Cdj_Core[1,6,C]_[9304,38019].im3_Stroma_region5_object144_78769	TMA3	FALSE	nerve_quant_bias_over; imaging_or_segmentation_artifact; poor_spectral_unmixing; image_insufficient_tumor_area	3	3	FALSE	DAPI_high	0	3.033	0.062	1.611	0.05	2.969	0.028	0.098	8.856	6.849
120924 p9huP98-8 #03 TMA 3 Cdj_Core[1,6,C]_[9304,38019].im3	Stroma	120924 p9huP98-8 #03 TMA 3 Cdj_Core[1,6,C]_[9304,38019].im3_Stroma_region5_object145_78770	TMA3	FALSE	nerve_quant_bias_over; imaging_or_segmentation_artifact; poor_spectral_unmixing; image_insufficient_tumor_area	3	3	FALSE	DAPI_high	0	0.139	0.007	3.674	0.304	3.278	0.059	0.085	12.896	9.563
120924 p9huP98-8 #03 TMA 3 Cdj_Core[1,6,C]_[9304,38019].im3	Stroma	120924 p9huP98-8 #03 TMA 3 Cdj_Core[1,6,C]_[9304,38019].im3_Stroma_region5_object146_78771	TMA3	FALSE	nerve_quant_bias_over; imaging_or_segmentation_artifact; poor_spectral_unmixing; image_insufficient_tumor_area	2	2	TRUE	PGP95_high	3.845	0.151	0.856	1.579	0.062	0.825	0.037	0.059	1.259	6.088
120924 p9huP98-8 #03 TMA 3 Cdj_Core[1,6,C]_[9304,38019].im3	Stroma	120924 p9huP98-8 #03 TMA 3 Cdj_Core[1,6,C]_[9304,38019].im3_Stroma_region5_object147_78772	TMA3	FALSE	nerve_quant_bias_over; imaging_or_segmentation_artifact; poor_spectral_unmixing; image_insufficient_tumor_area	3	3	FALSE	DAPI_high	0.387	0.25	0.103	5.413	0.008	3.4	0.015	0.098	1.04	7.184
120924 p9huP98-8 #03 TMA 3 Cdj_Core[1,6,C]_[9304,38019].im3	Stroma	120924 p9huP98-8 #03 TMA 3 Cdj_Core[1,6,C]_[9304,38019].im3_Stroma_region5_object148_78773	TMA3	FALSE	nerve_quant_bias_over; imaging_or_segmentation_artifact; poor_spectral_unmixing; image_insufficient_tumor_area	3	3	FALSE	DAPI_high	0.09	0.016	0	1.767	0.458	2.793	0.466	0.132	12.65	13.814
120924 p9huP98-8 #03 TMA 3 Cdj_Core[1,6,C]_[9304,38019].im3	Stroma	120924 p9huP98-8 #03 TMA 3 Cdj_Core[1,6,C]_[9304,38019].im3_Stroma_region5_object149_78774	TMA3	FALSE	nerve_quant_bias_over; imaging_or_segmentation_artifact; poor_spectral_unmixing; image_insufficient_tumor_area	3	3	FALSE	DAPI_high	0.018	0.605	0.1	1.471	0.24	2.755	0.01	0.086	8.985	6.114
120924 p9huP98-8 #03 TMA 3 Cdj_Core[1,6,C]_[9304,38019].im3	Stroma	120924 p9huP98-8 #03 TMA 3 Cdj_Core[1,6,C]_[9304,38019].im3_Stroma_region5_object152_78775	TMA3	FALSE	nerve_quant_bias_over; imaging_or_segmentation_artifact; poor_spectral_unmixing; image_insufficient_tumor_area	3	3	FALSE	DAPI_high	0.066	0.056	0.187	2.552	0.223	3.439	0.103	0.15	12.196	9.527
120924 p9huP98-8 #03 TMA 3 Cdj_Core[1,6,C]_[9304,38019].im3	Stroma	120924 p9huP98-8 #03 TMA 3 Cdj_Core[1,6,C]_[9304,38019].im3_Stroma_region5_object153_78776	TMA3	FALSE	nerve_quant_bias_over; imaging_or_segmentation_artifact; poor_spectral_unmixing; image_insufficient_tumor_area	3	3	FALSE	DAPI_high	0.045	0.338	0.078	3.794	0.222	3.246	0.072	0.114	9.233	9.724
120924 p9huP98-8 #03 TMA 3 Cdj_Core[1,6,C]_[9304,38019].im3	Stroma	120924 p9huP98-8 #03 TMA 3 Cdj_Core[1,6,C]_[9304,38019].im3_Stroma_region5_object154_78777	TMA3	FALSE	nerve_quant_bias_over; imaging_or_segmentation_artifact; poor_spectral_unmixing; image_insufficient_tumor_area	3	3	FALSE	DAPI_high	1.595	0.378	0.154	5.748	0.203	3.011	0.022	0.079	3.148	7.238
120924 p9huP98-8 #03 TMA 3 Cdj_Core[1,6,C]_[9304,38019].im3	Stroma	120924 p9huP98-8 #03 TMA 3 Cdj_Core[1,6,C]_[9304,38019].im3_Stroma_region5_object155_78778	TMA3	FALSE	nerve_quant_bias_over; imaging_or_segmentation_artifact; poor_spectral_unmixing; image_insufficient_tumor_area	3	3	FALSE	DAPI_high	0	0.443	0.01	2.405	0.217	3.027	0.096	0.111	13.627	7.694
120924 p9huP98-8 #03 TMA 3 Cdj_Core[1,6,C]_[9304,38019].im3	Stroma	120924 p9huP98-8 #03 TMA 3 Cdj_Core[1,6,C]_[9304,38019].im3_Stroma_region5_object156_78779	TMA3	FALSE	nerve_quant_bias_over; imaging_or_segmentation_artifact; poor_spectral_unmixing; image_insufficient_tumor_area	3	3	FALSE	DAPI_high	0.085	0.137	0.025	2.866	0.318	2.981	0.135	0.093	9.926	11.971
120924 p9huP98-8 #03 TMA 3 Cdj_Core[1,6,C]_[9304,38019].im3	Stroma	120924 p9huP98-8 #03 TMA 3 Cdj_Core[1,6,C]_[9304,38019].im3_Stroma_region5_object157_78780	TMA3	FALSE	nerve_quant_bias_over; imaging_or_segmentation_artifact; poor_spectral_unmixing; image_insufficient_tumor_area	3	3	FALSE	DAPI_high	0.025	0.502	0.169	4.57	0.159	3.07	0.05	0.101	10.858	8.634
120924 p9huP98-8 #03 TMA 3 Cdj_Core[1,6,C]_[9304,38019].im3	Stroma	120924 p9huP98-8 #03 TMA 3 Cdj_Core[1,6,C]_[9304,38019].im3_Stroma_region5_object158_78781	TMA3	FALSE	nerve_quant_bias_over; imaging_or_segmentation_artifact; poor_spectral_unmixing; image_insufficient_tumor_area	2	2	TRUE	PGP95_high	4.257	0.422	1.409	2.206	0.154	0.626	0.041	0.088	2.467	5.96
120924 p9huP98-8 #03 TMA 3 Cdj_Core[1,6,C]_[9304,38019].im3	Stroma	120924 p9huP98-8 #03 TMA 3 Cdj_Core[1,6,C]_[9304,38019].im3_Stroma_region5_object159_78782	TMA3	FALSE	nerve_quant_bias_over; imaging_or_segmentation_artifact; poor_spectral_unmixing; image_insufficient_tumor_area	3	3	FALSE	DAPI_high	0.025	0.461	0.186	3.79	0.237	3.086	0.087	0.145	10.914	9.551
120924 p9huP98-8 #03 TMA 3 Cdj_Core[1,6,C]_[9304,38019].im3	Stroma	120924 p9huP98-8 #03 TMA 3 Cdj_Core[1,6,C]_[9304,38019].im3_Stroma_region5_object160_78783	TMA3	FALSE	nerve_quant_bias_over; imaging_or_segmentation_artifact; poor_spectral_unmixing; image_insufficient_tumor_area	3	3	FALSE	DAPI_high	0.077	0.191	0.017	2.497	0.451	2.815	0.294	0.107	11.891	12.872
120924 p9huP98-8 #03 TMA 3 Cdj_Core[1,6,C]_[9304,38019].im3	Stroma	120924 p9huP98-8 #03 TMA 3 Cdj_Core[1,6,C]_[9304,38019].im3_Stroma_region5_object161_78784	TMA3	FALSE	nerve_quant_bias_over; imaging_or_segmentation_artifact; poor_spectral_unmixing; image_insufficient_tumor_area	2	2	TRUE	PGP95_high	4.343	0.181	0.466	1.264	0.144	0.869	0.017	0.085	1.068	6.193
120924 p9huP98-8 #03 TMA 3 Cdj_Core[1,6,C]_[9304,38019].im3	Stroma	120924 p9huP98-8 #03 TMA 3 Cdj_Core[1,6,C]_[9304,38019].im3_Stroma_region5_object162_78785	TMA3	FALSE	nerve_quant_bias_over; imaging_or_segmentation_artifact; poor_spectral_unmixing; image_insufficient_tumor_area	3	3	FALSE	DAPI_high	0.005	0.411	0.031	5.594	0.299	4.051	0.053	0.191	11.444	8.579
120924 p9huP98-8 #03 TMA 3 Cdj_Core[1,6,C]_[9304,38019].im3	Stroma	120924 p9huP98-8 #03 TMA 3 Cdj_Core[1,6,C]_[9304,38019].im3_Stroma_region5_object163_78786	TMA3	FALSE	nerve_quant_bias_over; imaging_or_segmentation_artifact; poor_spectral_unmixing; image_insufficient_tumor_area	3	3	FALSE	DAPI_high	0.005	0.493	0.034	2.139	0.502	3.013	0.386	0.072	9.81	15.489
120924 p9huP98-8 #03 TMA 3 Cdj_Core[1,6,C]_[9304,38019].im3	Stroma	120924 p9huP98-8 #03 TMA 3 Cdj_Core[1,6,C]_[9304,38019].im3_Stroma_region5_object164_78787	TMA3	FALSE	nerve_quant_bias_over; imaging_or_segmentation_artifact; poor_spectral_unmixing; image_insufficient_tumor_area	3	3	FALSE	DAPI_high	0	0.211	0.336	2.753	0.191	2.893	0.071	0.161	9.521	8.64
120924 p9huP98-8 #03 TMA 3 Cdj_Core[1,6,C]_[9304,38019].im3	Stroma	120924 p9huP98-8 #03 TMA 3 Cdj_Core[1,6,C]_[9304,38019].im3_Stroma_region5_object165_78788	TMA3	FALSE	nerve_quant_bias_over; imaging_or_segmentation_artifact; poor_spectral_unmixing; image_insufficient_tumor_area	2	2	TRUE	PGP95_high	4.29	0.204	0.298	0.739	0.051	0.866	0.017	0.065	0.908	4.859
120924 p9huP98-8 #03 TMA 3 Cdj_Core[1,6,C]_[9304,38019].im3	Stroma	120924 p9huP98-8 #03 TMA 3 Cdj_Core[1,6,C]_[9304,38019].im3_Stroma_region5_object166_78789	TMA3	FALSE	nerve_quant_bias_over; imaging_or_segmentation_artifact; poor_spectral_unmixing; image_insufficient_tumor_area	2	2	TRUE	PGP95_high	4.168	0.138	0.57	0.82	0.026	0.674	0.021	0.094	1.067	6.137
120924 p9huP98-8 #03 TMA 3 Cdj_Core[1,6,C]_[9304,38019].im3	Stroma	120924 p9huP98-8 #03 TMA 3 Cdj_Core[1,6,C]_[9304,38019].im3_Stroma_region5_object167_78790	TMA3	FALSE	nerve_quant_bias_over; imaging_or_segmentation_artifact; poor_spectral_unmixing; image_insufficient_tumor_area	3	3	FALSE	DAPI_high	0	0.007	0.087	1.935	0.177	3.094	0.022	0.157	13.505	5.621
120924 p9huP98-8 #03 TMA 3 Cdj_Core[1,6,C]_[9304,38019].im3	Stroma	120924 p9huP98-8 #03 TMA 3 Cdj_Core[1,6,C]_[9304,38019].im3_Stroma_region5_object168_78791	TMA3	FALSE	nerve_quant_bias_over; imaging_or_segmentation_artifact; poor_spectral_unmixing; image_insufficient_tumor_area	3	3	FALSE	DAPI_high	0.099	0.534	1.556	6.531	0.253	3.031	0.027	0.144	11.88	8.903
120924 p9huP98-8 #03 TMA 3 Cdj_Core[1,6,C]_[9304,38019].im3	Stroma	120924 p9huP98-8 #03 TMA 3 Cdj_Core[1,6,C]_[9304,38019].im3_Stroma_region5_object169_78792	TMA3	FALSE	nerve_quant_bias_over; imaging_or_segmentation_artifact; poor_spectral_unmixing; image_insufficient_tumor_area	2	2	TRUE	PGP95_high	3.916	0.212	0.738	0.686	0.071	0.734	0.01	0.119	0.889	4.277
120924 p9huP98-8 #03 TMA 3 Cdj_Core[1,6,C]_[9304,38019].im3	Stroma	120924 p9huP98-8 #03 TMA 3 Cdj_Core[1,6,C]_[9304,38019].im3_Stroma_region5_object170_78793	TMA3	FALSE	nerve_quant_bias_over; imaging_or_segmentation_artifact; poor_spectral_unmixing; image_insufficient_tumor_area	2	2	TRUE	PGP95_high	4.188	0.422	0.718	0.873	0.068	0.668	0.016	0.074	1.954	4.663
120924 p9huP98-8 #03 TMA 3 Cdj_Core[1,6,C]_[9304,38019].im3	Stroma	120924 p9huP98-8 #03 TMA 3 Cdj_Core[1,6,C]_[9304,38019].im3_Stroma_region5_object171_78794	TMA3	FALSE	nerve_quant_bias_over; imaging_or_segmentation_artifact; poor_spectral_unmixing; image_insufficient_tumor_area	3	3	FALSE	DAPI_high	0	0.377	0.021	2.59	0.279	3.275	0.014	0.073	5.966	6.542
120924 p9huP98-8 #03 TMA 3 Cdj_Core[1,6,C]_[9304,38019].im3	Stroma	120924 p9huP98-8 #03 TMA 3 Cdj_Core[1,6,C]_[9304,38019].im3_Stroma_region5_object172_78795	TMA3	FALSE	nerve_quant_bias_over; imaging_or_segmentation_artifact; poor_spectral_unmixing; image_insufficient_tumor_area	2	2	TRUE	PGP95_high	4.05	0.205	0.244	1.129	0.06	0.247	0.026	0.073	4.637	5.437
120924 p9huP98-8 #03 TMA 3 Cdj_Core[1,6,C]_[9304,38019].im3	Stroma	120924 p9huP98-8 #03 TMA 3 Cdj_Core[1,6,C]_[9304,38019].im3_Stroma_region5_object173_78796	TMA3	FALSE	nerve_quant_bias_over; imaging_or_segmentation_artifact; poor_spectral_unmixing; image_insufficient_tumor_area	3	3	FALSE	DAPI_high	0	0.76	0	2.965	0.297	2.704	0.418	0.058	7.069	18.026
120924 p9huP98-8 #03 TMA 3 Cdj_Core[1,6,C]_[9304,38019].im3	Stroma	120924 p9huP98-8 #03 TMA 3 Cdj_Core[1,6,C]_[9304,38019].im3_Stroma_region5_object174_78797	TMA3	FALSE	nerve_quant_bias_over; imaging_or_segmentation_artifact; poor_spectral_unmixing; image_insufficient_tumor_area	3	3	FALSE	DAPI_high	0.003	0.65	0.047	4.18	0.303	3.802	0.05	0.106	5.169	8.903
120924 p9huP98-8 #03 TMA 3 Cdj_Core[1,6,C]_[9304,38019].im3	Stroma	120924 p9huP98-8 #03 TMA 3 Cdj_Core[1,6,C]_[9304,38019].im3_Stroma_region5_object175_78798	TMA3	FALSE	nerve_quant_bias_over; imaging_or_segmentation_artifact; poor_spectral_unmixing; image_insufficient_tumor_area	2	2	TRUE	PGP95_high	4.387	0.312	0.807	1.075	0.069	0.29	0.027	0.084	0.853	4.102
120924 p9huP98-8 #03 TMA 3 Cdj_Core[1,6,C]_[9304,38019].im3	Stroma	120924 p9huP98-8 #03 TMA 3 Cdj_Core[1,6,C]_[9304,38019].im3_Stroma_region5_object176_78799	TMA3	FALSE	nerve_quant_bias_over; imaging_or_segmentation_artifact; poor_spectral_unmixing; image_insufficient_tumor_area	3	3	FALSE	DAPI_high	0.072	0.471	0.301	4.22	0.148	2.8	0.05	0.194	11.674	9.772
120924 p9huP98-8 #03 TMA 3 Cdj_Core[1,6,C]_[9304,38019].im3	Stroma	120924 p9huP98-8 #03 TMA 3 Cdj_Core[1,6,C]_[9304,38019].im3_Stroma_region5_object178_78800	TMA3	FALSE	nerve_quant_bias_over; imaging_or_segmentation_artifact; poor_spectral_unmixing; image_insufficient_tumor_area	3	3	FALSE	DAPI_high	0	0.165	0.034	2.41	0.192	3.143	0.105	0.139	17.488	11.327
120924 p9huP98-8 #03 TMA 3 Cdj_Core[1,6,C]_[9304,38019].im3	Stroma	120924 p9huP98-8 #03 TMA 3 Cdj_Core[1,6,C]_[9304,38019].im3_Stroma_region5_object179_78801	TMA3	FALSE	nerve_quant_bias_over; imaging_or_segmentation_artifact; poor_spectral_unmixing; image_insufficient_tumor_area	3	3	FALSE	DAPI_high	0.228	0.306	0.13	3.101	0.369	2.888	0.095	0.107	13.749	10.803
120924 p9huP98-8 #03 TMA 3 Cdj_Core[1,6,C]_[9304,38019].im3	Stroma	120924 p9huP98-8 #03 TMA 3 Cdj_Core[1,6,C]_[9304,38019].im3_Stroma_region5_object180_78802	TMA3	FALSE	nerve_quant_bias_over; imaging_or_segmentation_artifact; poor_spectral_unmixing; image_insufficient_tumor_area	2	2	TRUE	PGP95_high	3.976	0.348	1.567	3.401	0.066	0.379	0.028	0.129	1.089	5.398
120924 p9huP98-8 #03 TMA 3 Cdj_Core[1,6,C]_[9304,38019].im3	Stroma	120924 p9huP98-8 #03 TMA 3 Cdj_Core[1,6,C]_[9304,38019].im3_Stroma_region5_object181_78803	TMA3	FALSE	nerve_quant_bias_over; imaging_or_segmentation_artifact; poor_spectral_unmixing; image_insufficient_tumor_area	3	3	FALSE	DAPI_high	0.143	0.352	0.235	4.33	0.515	3.753	0.022	0.139	9.139	7.197
120924 p9huP98-8 #03 TMA 3 Cdj_Core[1,6,C]_[9304,38019].im3	Stroma	120924 p9huP98-8 #03 TMA 3 Cdj_Core[1,6,C]_[9304,38019].im3_Stroma_region5_object182_78804	TMA3	FALSE	nerve_quant_bias_over; imaging_or_segmentation_artifact; poor_spectral_unmixing; image_insufficient_tumor_area	3	3	FALSE	DAPI_high	0.004	0.398	0.111	3.535	0.647	3.778	0.328	0.152	9.632	16.017
120924 p9huP98-8 #03 TMA 3 Cdj_Core[1,6,C]_[9304,38019].im3	Stroma	120924 p9huP98-8 #03 TMA 3 Cdj_Core[1,6,C]_[9304,38019].im3_Stroma_region5_object183_78805	TMA3	FALSE	nerve_quant_bias_over; imaging_or_segmentation_artifact; poor_spectral_unmixing; image_insufficient_tumor_area	3	3	FALSE	DAPI_high	0	0.374	0.022	2.238	0.096	2.944	0.102	0.118	15.303	7.972
120924 p9huP98-8 #03 TMA 3 Cdj_Core[1,6,C]_[9304,38019].im3	Stroma	120924 p9huP98-8 #03 TMA 3 Cdj_Core[1,6,C]_[9304,38019].im3_Stroma_region5_object184_78806	TMA3	FALSE	nerve_quant_bias_over; imaging_or_segmentation_artifact; poor_spectral_unmixing; image_insufficient_tumor_area	3	3	FALSE	DAPI_high	0.025	0.201	0.185	1.645	0.395	2.736	0.113	0.151	12.775	10.115
120924 p9huP98-8 #03 TMA 3 Cdj_Core[1,6,C]_[9304,38019].im3	Stroma	120924 p9huP98-8 #03 TMA 3 Cdj_Core[1,6,C]_[9304,38019].im3_Stroma_region5_object185_78807	TMA3	FALSE	nerve_quant_bias_over; imaging_or_segmentation_artifact; poor_spectral_unmixing; image_insufficient_tumor_area	2	2	TRUE	PGP95_high	4.929	0.205	0.925	2.003	0.133	0.613	0.045	0.053	0.903	5.32
120924 p9huP98-8 #03 TMA 3 Cdj_Core[1,6,C]_[9304,38019].im3	Stroma	120924 p9huP98-8 #03 TMA 3 Cdj_Core[1,6,C]_[9304,38019].im3_Stroma_region5_object186_78808	TMA3	FALSE	nerve_quant_bias_over; imaging_or_segmentation_artifact; poor_spectral_unmixing; image_insufficient_tumor_area	3	3	FALSE	DAPI_high	0.066	0.944	0.138	1.467	0.249	3.002	0.093	0.092	7.661	10.611
120924 p9huP98-8 #03 TMA 3 Cdj_Core[1,6,C]_[9304,38019].im3	Stroma	120924 p9huP98-8 #03 TMA 3 Cdj_Core[1,6,C]_[9304,38019].im3_Stroma_region5_object187_78809	TMA3	FALSE	nerve_quant_bias_over; imaging_or_segmentation_artifact; poor_spectral_unmixing; image_insufficient_tumor_area	3	3	FALSE	DAPI_high	0	0.31	0.032	2.857	0.351	3.308	0.047	0.129	11.301	8.252
120924 p9huP98-8 #03 TMA 3 Cdj_Core[1,6,C]_[9304,38019].im3	Stroma	120924 p9huP98-8 #03 TMA 3 Cdj_Core[1,6,C]_[9304,38019].im3_Stroma_region5_object189_78810	TMA3	FALSE	nerve_quant_bias_over; imaging_or_segmentation_artifact; poor_spectral_unmixing; image_insufficient_tumor_area	2	2	TRUE	PGP95_high	4.785	0.214	0.894	0.947	0.088	1.346	0.033	0.241	0.93	5.81
120924 p9huP98-8 #03 TMA 3 Cdj_Core[1,6,C]_[9304,38019].im3	Stroma	120924 p9huP98-8 #03 TMA 3 Cdj_Core[1,6,C]_[9304,38019].im3_Stroma_region5_object190_78811	TMA3	FALSE	nerve_quant_bias_over; imaging_or_segmentation_artifact; poor_spectral_unmixing; image_insufficient_tumor_area	3	3	FALSE	DAPI_high	0	1.34	0.089	2.674	0.29	3.019	0.034	0.072	13.787	8.575
120924 p9huP98-8 #03 TMA 3 Cdj_Core[1,6,C]_[9304,38019].im3	Stroma	120924 p9huP98-8 #03 TMA 3 Cdj_Core[1,6,C]_[9304,38019].im3_Stroma_region5_object191_78812	TMA3	FALSE	nerve_quant_bias_over; imaging_or_segmentation_artifact; poor_spectral_unmixing; image_insufficient_tumor_area	3	3	FALSE	DAPI_high	0	0.463	0.032	1.702	0.521	3.106	0.046	0.124	12.747	7.871
120924 p9huP98-8 #03 TMA 3 Cdj_Core[1,6,C]_[9304,38019].im3	Stroma	120924 p9huP98-8 #03 TMA 3 Cdj_Core[1,6,C]_[9304,38019].im3_Stroma_region5_object192_78813	TMA3	FALSE	nerve_quant_bias_over; imaging_or_segmentation_artifact; poor_spectral_unmixing; image_insufficient_tumor_area	3	3	FALSE	DAPI_high	0.011	0.526	0	2.41	0.399	2.938	0.065	0.097	7.645	10.976
120924 p9huP98-8 #03 TMA 3 Cdj_Core[1,6,C]_[9304,38019].im3	Stroma	120924 p9huP98-8 #03 TMA 3 Cdj_Core[1,6,C]_[9304,38019].im3_Stroma_region5_object193_78814	TMA3	FALSE	nerve_quant_bias_over; imaging_or_segmentation_artifact; poor_spectral_unmixing; image_insufficient_tumor_area	3	3	FALSE	DAPI_high	0.039	0.253	0	2.033	0.385	2.823	0.157	0.081	9.641	14.464
120924 p9huP98-8 #03 TMA 3 Cdj_Core[1,6,C]_[9304,38019].im3	Stroma	120924 p9huP98-8 #03 TMA 3 Cdj_Core[1,6,C]_[9304,38019].im3_Stroma_region5_object195_78815	TMA3	FALSE	nerve_quant_bias_over; imaging_or_segmentation_artifact; poor_spectral_unmixing; image_insufficient_tumor_area	3	3	FALSE	DAPI_high	0.02	5.408	0.715	4.713	0.109	2.923	0.021	0.096	7.215	9.21
120924 p9huP98-8 #03 TMA 3 Cdj_Core[1,6,C]_[9304,38019].im3	Stroma	120924 p9huP98-8 #03 TMA 3 Cdj_Core[1,6,C]_[9304,38019].im3_Stroma_region5_object197_78816	TMA3	FALSE	nerve_quant_bias_over; imaging_or_segmentation_artifact; poor_spectral_unmixing; image_insufficient_tumor_area	3	3	FALSE	DAPI_high	0	0.735	0.209	3.225	0.593	3.088	0.4	0.077	8.425	16.662
120924 p9huP98-8 #03 TMA 3 Cdj_Core[1,6,C]_[9304,38019].im3	Stroma	120924 p9huP98-8 #03 TMA 3 Cdj_Core[1,6,C]_[9304,38019].im3_Stroma_region5_object198_78817	TMA3	FALSE	nerve_quant_bias_over; imaging_or_segmentation_artifact; poor_spectral_unmixing; image_insufficient_tumor_area	3	3	FALSE	DAPI_high	0.024	0.286	0.051	2.605	0.32	3.3	0.063	0.101	1.868	6.822
120924 p9huP98-8 #03 TMA 3 Cdj_Core[1,6,C]_[9304,38019].im3	Stroma	120924 p9huP98-8 #03 TMA 3 Cdj_Core[1,6,C]_[9304,38019].im3_Stroma_region5_object199_78818	TMA3	FALSE	nerve_quant_bias_over; imaging_or_segmentation_artifact; poor_spectral_unmixing; image_insufficient_tumor_area	3	3	FALSE	DAPI_high	0.001	0.355	0.316	4.587	0.175	3.392	0.03	0.129	14.024	7.177
120924 p9huP98-8 #03 TMA 3 Cdj_Core[1,6,C]_[9304,38019].im3	Stroma	120924 p9huP98-8 #03 TMA 3 Cdj_Core[1,6,C]_[9304,38019].im3_Stroma_region5_object200_78819	TMA3	FALSE	nerve_quant_bias_over; imaging_or_segmentation_artifact; poor_spectral_unmixing; image_insufficient_tumor_area	3	3	FALSE	DAPI_high	0.004	0.351	0.053	2.002	0.245	3.043	0.097	0.121	11.169	10.446
120924 p9huP98-8 #03 TMA 3 Cdj_Core[1,6,C]_[9304,38019].im3	Stroma	120924 p9huP98-8 #03 TMA 3 Cdj_Core[1,6,C]_[9304,38019].im3_Stroma_region5_object201_78820	TMA3	FALSE	nerve_quant_bias_over; imaging_or_segmentation_artifact; poor_spectral_unmixing; image_insufficient_tumor_area	3	3	FALSE	DAPI_high	0.034	1.505	0.228	3.058	0.158	3.332	0.019	0.092	1.043	6.844
120924 p9huP98-8 #03 TMA 3 Cdj_Core[1,6,C]_[9304,38019].im3	Stroma	120924 p9huP98-8 #03 TMA 3 Cdj_Core[1,6,C]_[9304,38019].im3_Stroma_region5_object202_78821	TMA3	FALSE	nerve_quant_bias_over; imaging_or_segmentation_artifact; poor_spectral_unmixing; image_insufficient_tumor_area	3	3	FALSE	DAPI_high	0.016	0.074	0.02	1.901	0.651	3.33	0.062	0.142	13.471	9.727
120924 p9huP98-8 #03 TMA 3 Cdj_Core[1,6,C]_[9304,38019].im3	Stroma	120924 p9huP98-8 #03 TMA 3 Cdj_Core[1,6,C]_[9304,38019].im3_Stroma_region5_object203_78822	TMA3	FALSE	nerve_quant_bias_over; imaging_or_segmentation_artifact; poor_spectral_unmixing; image_insufficient_tumor_area	3	3	FALSE	DAPI_high	0.353	0.64	0.098	3.982	0.396	3.837	0.098	0.176	7.251	13.526
120924 p9huP98-8 #03 TMA 3 Cdj_Core[1,6,C]_[9304,38019].im3	Stroma	120924 p9huP98-8 #03 TMA 3 Cdj_Core[1,6,C]_[9304,38019].im3_Stroma_region5_object204_78823	TMA3	FALSE	nerve_quant_bias_over; imaging_or_segmentation_artifact; poor_spectral_unmixing; image_insufficient_tumor_area	2	2	TRUE	PGP95_high	4.035	0.227	0.726	1.446	0.152	0.838	0.037	0.082	1.111	5.619
120924 p9huP98-8 #03 TMA 3 Cdj_Core[1,6,C]_[9304,38019].im3	Stroma	120924 p9huP98-8 #03 TMA 3 Cdj_Core[1,6,C]_[9304,38019].im3_Stroma_region5_object205_78824	TMA3	FALSE	nerve_quant_bias_over; imaging_or_segmentation_artifact; poor_spectral_unmixing; image_insufficient_tumor_area	2	2	TRUE	PGP95_high	4.34	0.456	0.685	2.286	0.116	0.353	0.019	0.06	1.044	4.442
120924 p9huP98-8 #03 TMA 3 Cdj_Core[1,6,C]_[9304,38019].im3	Stroma	120924 p9huP98-8 #03 TMA 3 Cdj_Core[1,6,C]_[9304,38019].im3_Stroma_region5_object206_78825	TMA3	FALSE	nerve_quant_bias_over; imaging_or_segmentation_artifact; poor_spectral_unmixing; image_insufficient_tumor_area	2	2	TRUE	PGP95_high	4.938	0.685	2.009	3.032	0.171	1.842	0.04	0.146	1.121	6.029
120924 p9huP98-8 #03 TMA 3 Cdj_Core[1,6,C]_[9304,38019].im3	Stroma	120924 p9huP98-8 #03 TMA 3 Cdj_Core[1,6,C]_[9304,38019].im3_Stroma_region5_object207_78826	TMA3	FALSE	nerve_quant_bias_over; imaging_or_segmentation_artifact; poor_spectral_unmixing; image_insufficient_tumor_area	3	3	FALSE	DAPI_high	0.058	0.16	0.012	1.696	0.35	3.051	0.163	0.129	9.71	12.291
120924 p9huP98-8 #03 TMA 3 Cdj_Core[1,6,C]_[9304,38019].im3	Stroma	120924 p9huP98-8 #03 TMA 3 Cdj_Core[1,6,C]_[9304,38019].im3_Stroma_region5_object208_78827	TMA3	FALSE	nerve_quant_bias_over; imaging_or_segmentation_artifact; poor_spectral_unmixing; image_insufficient_tumor_area	3	3	FALSE	DAPI_high	0.02	0.138	0.044	2.299	0.578	3.085	0.166	0.111	9.657	12.846
120924 p9huP98-8 #03 TMA 3 Cdj_Core[1,6,C]_[9304,38019].im3	Stroma	120924 p9huP98-8 #03 TMA 3 Cdj_Core[1,6,C]_[9304,38019].im3_Stroma_region5_object209_78828	TMA3	FALSE	nerve_quant_bias_over; imaging_or_segmentation_artifact; poor_spectral_unmixing; image_insufficient_tumor_area	3	3	FALSE	DAPI_high	0.019	0.446	0.033	4.305	0.833	3.505	0.027	0.385	11.932	7.318
120924 p9huP98-8 #03 TMA 3 Cdj_Core[1,6,C]_[9304,38019].im3	Stroma	120924 p9huP98-8 #03 TMA 3 Cdj_Core[1,6,C]_[9304,38019].im3_Stroma_region5_object210_78829	TMA3	FALSE	nerve_quant_bias_over; imaging_or_segmentation_artifact; poor_spectral_unmixing; image_insufficient_tumor_area	3	3	FALSE	DAPI_high	0.025	0.216	0.042	2.047	0.331	3.132	0.029	0.088	8.076	5.737
120924 p9huP98-8 #03 TMA 3 Cdj_Core[1,6,C]_[9304,38019].im3	Stroma	120924 p9huP98-8 #03 TMA 3 Cdj_Core[1,6,C]_[9304,38019].im3_Stroma_region5_object211_78830	TMA3	FALSE	nerve_quant_bias_over; imaging_or_segmentation_artifact; poor_spectral_unmixing; image_insufficient_tumor_area	3	3	FALSE	DAPI_high	0.001	0.155	0.089	2.753	0.221	2.97	0.021	0.132	9.469	5.306
120924 p9huP98-8 #03 TMA 3 Cdj_Core[1,6,D]_[10932,37900].im3	Stroma	120924 p9huP98-8 #03 TMA 3 Cdj_Core[1,6,D]_[10932,37900].im3_Stroma_region16_object1_78831	TMA3	TRUE		3	3	FALSE	DAPI_high	0.058	1.055	0.046	4.576	0.314	3.576	0.063	0.157	22.117	8.487
120924 p9huP98-8 #03 TMA 3 Cdj_Core[1,6,D]_[10932,37900].im3	Stroma	120924 p9huP98-8 #03 TMA 3 Cdj_Core[1,6,D]_[10932,37900].im3_Stroma_region16_object2_78832	TMA3	TRUE		3	3	FALSE	DAPI_high	0	1.578	0.058	4.749	0.147	2.892	0.045	0.177	20.263	8.638
120924 p9huP98-8 #03 TMA 3 Cdj_Core[1,6,D]_[10932,37900].im3	Stroma	120924 p9huP98-8 #03 TMA 3 Cdj_Core[1,6,D]_[10932,37900].im3_Stroma_region16_object4_78834	TMA3	TRUE		1	1	FALSE	AF_high	4.289	1.985	0.195	0.554	0	0	0.006	0.039	0.973	27.83
120924 p9huP98-8 #03 TMA 3 Cdj_Core[1,6,D]_[10932,37900].im3	Stroma	120924 p9huP98-8 #03 TMA 3 Cdj_Core[1,6,D]_[10932,37900].im3_Stroma_region16_object5_78835	TMA3	TRUE		3	3	FALSE	DAPI_high	0.365	3.57	0.14	3.777	0.241	5.125	0.499	0.178	1.026	13.746
120924 p9huP98-8 #03 TMA 3 Cdj_Core[1,6,D]_[10932,37900].im3	Stroma	120924 p9huP98-8 #03 TMA 3 Cdj_Core[1,6,D]_[10932,37900].im3_Stroma_region16_object6_78836	TMA3	TRUE		2	2	TRUE	PGP95_high	6.506	0.24	0.064	1.016	0.054	0.394	0.035	0.116	4.732	4.34
120924 p9huP98-8 #03 TMA 3 Cdj_Core[1,6,D]_[10932,37900].im3	Stroma	120924 p9huP98-8 #03 TMA 3 Cdj_Core[1,6,D]_[10932,37900].im3_Stroma_region16_object9_78839	TMA3	TRUE		3	3	FALSE	DAPI_high	0.02	2	0.019	8.896	0.314	2.902	0.107	0.117	6.815	8.268
120924 p9huP98-8 #03 TMA 3 Cdj_Core[1,6,D]_[10932,37900].im3	Stroma	120924 p9huP98-8 #03 TMA 3 Cdj_Core[1,6,D]_[10932,37900].im3_Stroma_region16_object11_78841	TMA3	TRUE		2	2	TRUE	PGP95_high	6.772	0.116	0.074	1.862	0.443	0.589	0.043	0.124	13.806	8
120924 p9huP98-8 #03 TMA 3 Cdj_Core[1,6,D]_[10932,37900].im3	Stroma	120924 p9huP98-8 #03 TMA 3 Cdj_Core[1,6,D]_[10932,37900].im3_Stroma_region16_object13_78843	TMA3	TRUE		3	3	FALSE	DAPI_high	0.08	0.768	0.944	12.174	0.306	3.425	0.044	0.172	11.488	8.47
120924 p9huP98-8 #03 TMA 3 Cdj_Core[1,6,D]_[10932,37900].im3	Stroma	120924 p9huP98-8 #03 TMA 3 Cdj_Core[1,6,D]_[10932,37900].im3_Stroma_region16_object14_78844	TMA3	TRUE		2	2	TRUE	PGP95_high	5.764	0.046	0.066	1.487	0.05	0.794	0.034	0.096	8.487	7.426
120924 p9huP98-8 #03 TMA 3 Cdj_Core[1,6,D]_[10932,37900].im3	Stroma	120924 p9huP98-8 #03 TMA 3 Cdj_Core[1,6,D]_[10932,37900].im3_Stroma_region16_object15_78845	TMA3	TRUE		2	2	TRUE	PGP95_high	6.06	0.092	0.114	0.799	0.451	0.115	0.031	0.103	3.313	5.62
120924 p9huP98-8 #03 TMA 3 Cdj_Core[1,6,D]_[10932,37900].im3	Stroma	120924 p9huP98-8 #03 TMA 3 Cdj_Core[1,6,D]_[10932,37900].im3_Stroma_region16_object16_78846	TMA3	TRUE		2	2	TRUE	PGP95_high	5.531	0.082	0.044	1.489	1.312	0.442	0.038	0.117	1.377	5.803
120924 p9huP98-8 #03 TMA 3 Cdj_Core[1,6,D]_[10932,37900].im3	Stroma	120924 p9huP98-8 #03 TMA 3 Cdj_Core[1,6,D]_[10932,37900].im3_Stroma_region16_object17_78847	TMA3	TRUE		2	2	TRUE	PGP95_high	6.788	0.068	0.038	1.141	0.091	2.045	0.043	0.109	1.438	8.394
120924 p9huP98-8 #03 TMA 3 Cdj_Core[1,6,D]_[10932,37900].im3	Stroma	120924 p9huP98-8 #03 TMA 3 Cdj_Core[1,6,D]_[10932,37900].im3_Stroma_region16_object18_78848	TMA3	TRUE		3	3	FALSE	DAPI_high	0.385	0.507	0.409	1.902	0.141	3.467	0.026	0.139	9.607	8.325
120924 p9huP98-8 #03 TMA 3 Cdj_Core[1,6,D]_[10932,37900].im3	Stroma	120924 p9huP98-8 #03 TMA 3 Cdj_Core[1,6,D]_[10932,37900].im3_Stroma_region16_object19_78849	TMA3	TRUE		3	3	FALSE	DAPI_high	5.048	0.49	0.377	0.859	0.034	0.742	0.035	0.104	23.63	6.488
120924 p9huP98-8 #03 TMA 3 Cdj_Core[1,6,D]_[10932,37900].im3	Stroma	120924 p9huP98-8 #03 TMA 3 Cdj_Core[1,6,D]_[10932,37900].im3_Stroma_region16_object20_78850	TMA3	TRUE		2	2	TRUE	PGP95_high	4.616	0.132	0.369	1.546	0.041	0.806	0.035	0.121	1.715	5.739
120924 p9huP98-8 #03 TMA 3 Cdj_Core[1,6,D]_[10932,37900].im3	Stroma	120924 p9huP98-8 #03 TMA 3 Cdj_Core[1,6,D]_[10932,37900].im3_Stroma_region16_object21_78851	TMA3	TRUE		3	3	FALSE	DAPI_high	0.277	0.211	0.454	1.083	0.623	3.688	0.059	0.197	1.991	6.522
120924 p9huP98-8 #03 TMA 3 Cdj_Core[1,6,D]_[10932,37900].im3	Stroma	120924 p9huP98-8 #03 TMA 3 Cdj_Core[1,6,D]_[10932,37900].im3_Stroma_region16_object22_78852	TMA3	TRUE		3	3	FALSE	DAPI_high	0.11	3.116	2.388	2.868	0.475	2.761	0.09	0.2	19.472	9.609
120924 p9huP98-8 #03 TMA 3 Cdj_Core[1,6,D]_[10932,37900].im3	Stroma	120924 p9huP98-8 #03 TMA 3 Cdj_Core[1,6,D]_[10932,37900].im3_Stroma_region16_object23_78853	TMA3	TRUE		2	2	TRUE	PGP95_high	6.221	0.182	0.38	1.192	0.057	0.459	0.033	0.119	2.605	6.148
120924 p9huP98-8 #03 TMA 3 Cdj_Core[1,6,D]_[10932,37900].im3	Stroma	120924 p9huP98-8 #03 TMA 3 Cdj_Core[1,6,D]_[10932,37900].im3_Stroma_region16_object24_78854	TMA3	TRUE		2	2	TRUE	PGP95_high	2.411	0.072	0.529	0.572	0.368	2.718	0.043	0.106	1.994	7.5
120924 p9huP98-8 #03 TMA 3 Cdj_Core[1,6,D]_[10932,37900].im3	Stroma	120924 p9huP98-8 #03 TMA 3 Cdj_Core[1,6,D]_[10932,37900].im3_Stroma_region16_object25_78855	TMA3	TRUE		2	2	TRUE	PGP95_high	4.009	0.303	0.592	1.155	0.934	2.671	0.031	0.156	7.578	8.272
120924 p9huP98-8 #03 TMA 3 Cdj_Core[1,6,D]_[10932,37900].im3	Stroma	120924 p9huP98-8 #03 TMA 3 Cdj_Core[1,6,D]_[10932,37900].im3_Stroma_region16_object26_78856	TMA3	TRUE		2	2	TRUE	PGP95_high	4.629	0.399	0.483	0.702	0.274	2.191	0.028	0.156	4.827	7.218
120924 p9huP98-8 #03 TMA 3 Cdj_Core[1,6,D]_[10932,37900].im3	Stroma	120924 p9huP98-8 #03 TMA 3 Cdj_Core[1,6,D]_[10932,37900].im3_Stroma_region16_object27_78857	TMA3	TRUE		2	2	TRUE	PGP95_high	5.011	0.026	0.128	1.439	0.05	0.357	0.037	0.103	16.754	6.515
120924 p9huP98-8 #03 TMA 3 Cdj_Core[1,6,D]_[10932,37900].im3	Stroma	120924 p9huP98-8 #03 TMA 3 Cdj_Core[1,6,D]_[10932,37900].im3_Stroma_region16_object28_78858	TMA3	TRUE		3	3	FALSE	DAPI_high	0	23.732	0.153	7.878	0	3.155	0.027	0.12	3.175	21.152
120924 p9huP98-8 #03 TMA 3 Cdj_Core[1,6,D]_[10932,37900].im3	Stroma	120924 p9huP98-8 #03 TMA 3 Cdj_Core[1,6,D]_[10932,37900].im3_Stroma_region16_object29_78859	TMA3	TRUE		2	2	TRUE	PGP95_high	5.238	0.404	1.161	5.652	0.186	0.22	0.064	0.12	1.132	7.28
120924 p9huP98-8 #03 TMA 3 Cdj_Core[1,6,D]_[10932,37900].im3	Stroma	120924 p9huP98-8 #03 TMA 3 Cdj_Core[1,6,D]_[10932,37900].im3_Stroma_region16_object30_78860	TMA3	TRUE		2	2	TRUE	PGP95_high	5.482	0.456	0.323	3.721	0.137	1.236	0.047	0.111	1.381	8.537
120924 p9huP98-8 #03 TMA 3 Cdj_Core[1,6,D]_[10932,37900].im3	Stroma	120924 p9huP98-8 #03 TMA 3 Cdj_Core[1,6,D]_[10932,37900].im3_Stroma_region16_object31_78861	TMA3	TRUE		3	3	FALSE	DAPI_high	0.023	0.389	0.107	2.9	0.15	3.018	0.033	0.137	10.24	8.669
120924 p9huP98-8 #03 TMA 3 Cdj_Core[1,6,D]_[10932,37900].im3	Stroma	120924 p9huP98-8 #03 TMA 3 Cdj_Core[1,6,D]_[10932,37900].im3_Stroma_region16_object32_78862	TMA3	TRUE		2	2	TRUE	PGP95_high	5.405	0.163	0.043	3.785	0.113	1.628	0.02	0.134	15.862	8.136
120924 p9huP98-8 #03 TMA 3 Cdj_Core[1,6,D]_[10932,37900].im3	Stroma	120924 p9huP98-8 #03 TMA 3 Cdj_Core[1,6,D]_[10932,37900].im3_Stroma_region16_object33_78863	TMA3	TRUE		3	3	FALSE	DAPI_high	0.058	1.321	0.397	4.462	0.222	3.214	0.053	0.231	13.633	7.909
120924 p9huP98-8 #03 TMA 3 Cdj_Core[1,6,D]_[10932,37900].im3	Stroma	120924 p9huP98-8 #03 TMA 3 Cdj_Core[1,6,D]_[10932,37900].im3_Stroma_region16_object34_78864	TMA3	TRUE		2	2	TRUE	PGP95_high	9.852	0.143	0.051	1.966	2.217	1.245	0.026	0.126	9.269	9.383
120924 p9huP98-8 #03 TMA 3 Cdj_Core[1,6,D]_[10932,37900].im3	Stroma	120924 p9huP98-8 #03 TMA 3 Cdj_Core[1,6,D]_[10932,37900].im3_Stroma_region16_object35_78865	TMA3	TRUE		3	3	FALSE	DAPI_high	1.052	0.276	0.681	2.077	1.591	3.312	0.023	0.151	9.937	9.082
120924 p9huP98-8 #03 TMA 3 Cdj_Core[1,6,D]_[10932,37900].im3	Stroma	120924 p9huP98-8 #03 TMA 3 Cdj_Core[1,6,D]_[10932,37900].im3_Stroma_region16_object36_78866	TMA3	TRUE		1	1	FALSE	AF_high	4.037	2.244	0.163	2.397	0.107	0.497	0.05	0.061	1.168	21.66
120924 p9huP98-8 #03 TMA 3 Cdj_Core[1,6,D]_[10932,37900].im3	Stroma	120924 p9huP98-8 #03 TMA 3 Cdj_Core[1,6,D]_[10932,37900].im3_Stroma_region16_object37_78867	TMA3	TRUE		2	2	TRUE	PGP95_high	7.084	0.621	0.495	4.896	0.445	1.479	0.034	0.138	14.435	10.688
120924 p9huP98-8 #03 TMA 3 Cdj_Core[1,6,D]_[10932,37900].im3	Stroma	120924 p9huP98-8 #03 TMA 3 Cdj_Core[1,6,D]_[10932,37900].im3_Stroma_region16_object38_78868	TMA3	TRUE		3	3	FALSE	DAPI_high	0.803	0.338	0.51	2.733	1.487	3.315	0.01	0.138	4.148	8.868
120924 p9huP98-8 #03 TMA 3 Cdj_Core[1,6,D]_[10932,37900].im3	Stroma	120924 p9huP98-8 #03 TMA 3 Cdj_Core[1,6,D]_[10932,37900].im3_Stroma_region16_object39_78869	TMA3	TRUE		3	3	FALSE	DAPI_high	2.974	0.168	0.008	1.578	5.115	2.645	0.031	0.125	14.364	10.822
120924 p9huP98-8 #03 TMA 3 Cdj_Core[1,6,D]_[10932,37900].im3	Stroma	120924 p9huP98-8 #03 TMA 3 Cdj_Core[1,6,D]_[10932,37900].im3_Stroma_region16_object40_78870	TMA3	TRUE		2	2	TRUE	PGP95_high	5.349	0.656	0.256	3.601	0.105	0.233	0.055	0.103	3.578	9.843
120924 p9huP98-8 #03 TMA 3 Cdj_Core[1,6,D]_[10932,37900].im3	Stroma	120924 p9huP98-8 #03 TMA 3 Cdj_Core[1,6,D]_[10932,37900].im3_Stroma_region16_object41_78871	TMA3	TRUE		2	2	TRUE	PGP95_high	4.458	2.612	0.764	3.505	0.401	1.374	0.029	0.145	5.82	10.145
120924 p9huP98-8 #03 TMA 3 Cdj_Core[1,6,D]_[10932,37900].im3	Stroma	120924 p9huP98-8 #03 TMA 3 Cdj_Core[1,6,D]_[10932,37900].im3_Stroma_region16_object42_78872	TMA3	TRUE		3	3	FALSE	DAPI_high	1.166	0.846	0.121	4.089	0.527	3.017	0.065	0.133	23.87	10.107
120924 p9huP98-8 #03 TMA 3 Cdj_Core[1,6,D]_[10932,37900].im3	Stroma	120924 p9huP98-8 #03 TMA 3 Cdj_Core[1,6,D]_[10932,37900].im3_Stroma_region16_object43_78873	TMA3	TRUE		2	2	TRUE	PGP95_high	2.78	0.296	0.279	1.665	4.122	3.378	0.039	0.134	3.678	10.374
120924 p9huP98-8 #03 TMA 3 Cdj_Core[1,6,D]_[10932,37900].im3	Stroma	120924 p9huP98-8 #03 TMA 3 Cdj_Core[1,6,D]_[10932,37900].im3_Stroma_region16_object44_78874	TMA3	TRUE		2	2	TRUE	PGP95_high	5.552	0.417	0.092	3.378	2.005	0.217	0.037	0.115	3.398	6.648
120924 p9huP98-8 #03 TMA 3 Cdj_Core[1,6,D]_[10932,37900].im3	Stroma	120924 p9huP98-8 #03 TMA 3 Cdj_Core[1,6,D]_[10932,37900].im3_Stroma_region16_object45_78875	TMA3	TRUE		2	2	TRUE	PGP95_high	4.784	2.243	1.779	4.846	0.358	0.908	0.034	0.134	3.032	9.848
120924 p9huP98-8 #03 TMA 3 Cdj_Core[1,6,D]_[10932,37900].im3	Stroma	120924 p9huP98-8 #03 TMA 3 Cdj_Core[1,6,D]_[10932,37900].im3_Stroma_region16_object46_78876	TMA3	TRUE		3	3	FALSE	DAPI_high	0.09	0.772	0.516	6.513	0.207	3.038	0.036	0.24	16.45	9.447
120924 p9huP98-8 #03 TMA 3 Cdj_Core[1,6,D]_[10932,37900].im3	Stroma	120924 p9huP98-8 #03 TMA 3 Cdj_Core[1,6,D]_[10932,37900].im3_Stroma_region16_object47_78877	TMA3	TRUE		3	3	FALSE	DAPI_high	0.558	1.446	0.103	5.585	0.375	3.628	0.007	0.147	2.695	8.993
120924 p9huP98-8 #03 TMA 3 Cdj_Core[1,6,D]_[10932,37900].im3	Stroma	120924 p9huP98-8 #03 TMA 3 Cdj_Core[1,6,D]_[10932,37900].im3_Stroma_region16_object48_78878	TMA3	TRUE		2	2	TRUE	PGP95_high	5.293	0.577	0.094	5.905	0.571	0.933	0.039	0.11	2.758	7.699
120924 p9huP98-8 #03 TMA 3 Cdj_Core[1,6,D]_[10932,37900].im3	Stroma	120924 p9huP98-8 #03 TMA 3 Cdj_Core[1,6,D]_[10932,37900].im3_Stroma_region16_object49_78879	TMA3	TRUE		3	3	FALSE	DAPI_high	0.415	0.284	0	7.793	1.041	3.549	0.014	0.169	1.636	8.408
120924 p9huP98-8 #03 TMA 3 Cdj_Core[1,6,D]_[10932,37900].im3	Stroma	120924 p9huP98-8 #03 TMA 3 Cdj_Core[1,6,D]_[10932,37900].im3_Stroma_region16_object50_78880	TMA3	TRUE		3	3	FALSE	DAPI_high	0.24	1.102	0.842	2.016	0.54	2.996	0.028	0.179	11.275	8.624
120924 p9huP98-8 #03 TMA 3 Cdj_Core[1,6,D]_[10932,37900].im3	Stroma	120924 p9huP98-8 #03 TMA 3 Cdj_Core[1,6,D]_[10932,37900].im3_Stroma_region16_object51_78881	TMA3	TRUE		2	2	TRUE	PGP95_high	5.73	0.608	0.096	2.613	2.589	0.146	0.037	0.1	8.162	6.266
120924 p9huP98-8 #03 TMA 3 Cdj_Core[1,6,D]_[10932,37900].im3	Stroma	120924 p9huP98-8 #03 TMA 3 Cdj_Core[1,6,D]_[10932,37900].im3_Stroma_region16_object52_78882	TMA3	TRUE		3	3	FALSE	DAPI_high	0.824	0.683	1.003	8.555	0.967	3.064	0.004	0.164	1.497	8.624
120924 p9huP98-8 #03 TMA 3 Cdj_Core[1,6,D]_[10932,37900].im3	Stroma	120924 p9huP98-8 #03 TMA 3 Cdj_Core[1,6,D]_[10932,37900].im3_Stroma_region16_object53_78883	TMA3	TRUE		3	3	FALSE	DAPI_high	0.615	0.605	0.181	7.212	1.567	3.275	0.02	0.218	9.174	8.861
120924 p9huP98-8 #03 TMA 3 Cdj_Core[1,6,D]_[10932,37900].im3	Stroma	120924 p9huP98-8 #03 TMA 3 Cdj_Core[1,6,D]_[10932,37900].im3_Stroma_region16_object54_78884	TMA3	TRUE		2	2	TRUE	PGP95_high	6.583	0.288	0.081	1.789	2.046	0.38	0.029	0.113	1.6	7.559
120924 p9huP98-8 #03 TMA 3 Cdj_Core[1,6,D]_[10932,37900].im3	Stroma	120924 p9huP98-8 #03 TMA 3 Cdj_Core[1,6,D]_[10932,37900].im3_Stroma_region16_object55_78885	TMA3	TRUE		1	1	FALSE	AF_high	4.306	0.735	0.186	3.1	0.185	0.989	0.041	0.1	11.025	18.165
120924 p9huP98-8 #03 TMA 3 Cdj_Core[1,6,D]_[10932,37900].im3	Stroma	120924 p9huP98-8 #03 TMA 3 Cdj_Core[1,6,D]_[10932,37900].im3_Stroma_region16_object56_78886	TMA3	TRUE		2	2	TRUE	PGP95_high	5.527	0.323	0.366	2.524	1.181	0.638	0.038	0.094	10.751	10.36
120924 p9huP98-8 #03 TMA 3 Cdj_Core[1,6,D]_[10932,37900].im3	Stroma	120924 p9huP98-8 #03 TMA 3 Cdj_Core[1,6,D]_[10932,37900].im3_Stroma_region16_object57_78887	TMA3	TRUE		2	2	TRUE	PGP95_high	5.783	0.174	0.087	2.128	2.907	0.993	0.016	0.103	5.32	7.989
120924 p9huP98-8 #03 TMA 3 Cdj_Core[1,6,D]_[10932,37900].im3	Stroma	120924 p9huP98-8 #03 TMA 3 Cdj_Core[1,6,D]_[10932,37900].im3_Stroma_region16_object58_78888	TMA3	TRUE		2	2	TRUE	PGP95_high	6.581	0.443	0.244	1.997	0.125	0.529	0.026	0.125	10.922	5.926
120924 p9huP98-8 #03 TMA 3 Cdj_Core[1,6,D]_[10932,37900].im3	Stroma	120924 p9huP98-8 #03 TMA 3 Cdj_Core[1,6,D]_[10932,37900].im3_Stroma_region16_object59_78889	TMA3	TRUE		2	2	TRUE	PGP95_high	4.312	0.793	0.653	2.023	0.205	0.399	0.022	0.12	4.648	4.097
120924 p9huP98-8 #03 TMA 3 Cdj_Core[1,6,D]_[10932,37900].im3	Stroma	120924 p9huP98-8 #03 TMA 3 Cdj_Core[1,6,D]_[10932,37900].im3_Stroma_region16_object60_78890	TMA3	TRUE		2	2	TRUE	PGP95_high	4.296	0.372	0.108	1.083	0.036	0.341	0.023	0.111	1.947	3.801
120924 p9huP98-8 #03 TMA 3 Cdj_Core[1,6,D]_[10932,37900].im3	Stroma	120924 p9huP98-8 #03 TMA 3 Cdj_Core[1,6,D]_[10932,37900].im3_Stroma_region16_object61_78891	TMA3	TRUE		2	2	TRUE	PGP95_high	5.255	0.373	0.655	4.486	1.207	2.817	0.015	0.122	0.992	10.444
120924 p9huP98-8 #03 TMA 3 Cdj_Core[1,6,D]_[10932,37900].im3	Stroma	120924 p9huP98-8 #03 TMA 3 Cdj_Core[1,6,D]_[10932,37900].im3_Stroma_region16_object62_78892	TMA3	TRUE		3	3	FALSE	DAPI_high	1.079	0.664	0.248	2.013	0.436	2.903	0.009	0.126	1.326	8.256
120924 p9huP98-8 #03 TMA 3 Cdj_Core[1,6,D]_[10932,37900].im3	Stroma	120924 p9huP98-8 #03 TMA 3 Cdj_Core[1,6,D]_[10932,37900].im3_Stroma_region16_object63_78893	TMA3	TRUE		2	2	TRUE	PGP95_high	5.525	0.515	0.058	3.45	3.275	0.851	0.017	0.121	1.269	5.8
120924 p9huP98-8 #03 TMA 3 Cdj_Core[1,6,D]_[10932,37900].im3	Stroma	120924 p9huP98-8 #03 TMA 3 Cdj_Core[1,6,D]_[10932,37900].im3_Stroma_region16_object64_78894	TMA3	TRUE		3	3	FALSE	DAPI_high	0.007	1.02	0.161	1.964	0.749	2.886	0.015	0.228	34.24	10.849
120924 p9huP98-8 #03 TMA 3 Cdj_Core[1,6,D]_[10932,37900].im3	Stroma	120924 p9huP98-8 #03 TMA 3 Cdj_Core[1,6,D]_[10932,37900].im3_Stroma_region16_object65_78895	TMA3	TRUE		3	3	FALSE	DAPI_high	0.495	0.273	0.059	3.153	0.459	3.026	0.011	0.117	1.777	7.127
120924 p9huP98-8 #03 TMA 3 Cdj_Core[1,6,D]_[10932,37900].im3	Stroma	120924 p9huP98-8 #03 TMA 3 Cdj_Core[1,6,D]_[10932,37900].im3_Stroma_region16_object66_78896	TMA3	TRUE		2	2	TRUE	PGP95_high	6.125	0.536	0.278	2.407	2.102	0.401	0.022	0.1	2.261	8.062
120924 p9huP98-8 #03 TMA 3 Cdj_Core[1,6,D]_[10932,37900].im3	Stroma	120924 p9huP98-8 #03 TMA 3 Cdj_Core[1,6,D]_[10932,37900].im3_Stroma_region16_object67_78897	TMA3	TRUE		3	3	FALSE	DAPI_high	0.186	2.203	0.908	2.312	0.205	3.276	0.017	0.163	4.977	8.251
120924 p9huP98-8 #03 TMA 3 Cdj_Core[1,6,D]_[10932,37900].im3	Stroma	120924 p9huP98-8 #03 TMA 3 Cdj_Core[1,6,D]_[10932,37900].im3_Stroma_region16_object68_78898	TMA3	TRUE		2	2	TRUE	PGP95_high	5.913	0.214	0.109	1.514	0.017	0.038	0.038	0.106	12.441	9.69
120924 p9huP98-8 #03 TMA 3 Cdj_Core[1,6,D]_[10932,37900].im3	Stroma	120924 p9huP98-8 #03 TMA 3 Cdj_Core[1,6,D]_[10932,37900].im3_Stroma_region16_object69_78899	TMA3	TRUE		3	3	FALSE	DAPI_high	0.936	0.587	1.198	5.347	0.921	3.518	0.018	0.223	1.348	8.05
120924 p9huP98-8 #03 TMA 3 Cdj_Core[1,6,D]_[10932,37900].im3	Stroma	120924 p9huP98-8 #03 TMA 3 Cdj_Core[1,6,D]_[10932,37900].im3_Stroma_region16_object70_78900	TMA3	TRUE		2	2	TRUE	PGP95_high	6.418	0.259	0.198	2.194	0.072	0.367	0.028	0.113	8.585	7.533
120924 p9huP98-8 #03 TMA 3 Cdj_Core[1,6,D]_[10932,37900].im3	Stroma	120924 p9huP98-8 #03 TMA 3 Cdj_Core[1,6,D]_[10932,37900].im3_Stroma_region16_object71_78901	TMA3	TRUE		2	2	TRUE	PGP95_high	7.377	0.767	1.201	3.138	0.334	0.919	0.044	0.127	5.053	7.918
120924 p9huP98-8 #03 TMA 3 Cdj_Core[1,6,D]_[10932,37900].im3	Stroma	120924 p9huP98-8 #03 TMA 3 Cdj_Core[1,6,D]_[10932,37900].im3_Stroma_region16_object72_78902	TMA3	TRUE		2	2	TRUE	PGP95_high	5.027	0.762	2.135	1.513	0.109	0.959	0.023	0.133	5.701	7.314
120924 p9huP98-8 #03 TMA 3 Cdj_Core[1,6,D]_[10932,37900].im3	Stroma	120924 p9huP98-8 #03 TMA 3 Cdj_Core[1,6,D]_[10932,37900].im3_Stroma_region16_object73_78903	TMA3	TRUE		2	2	TRUE	PGP95_high	4.712	1.901	0.14	4.818	1.759	0.596	0.041	0.104	6.216	10.68
120924 p9huP98-8 #03 TMA 3 Cdj_Core[1,6,D]_[10932,37900].im3	Stroma	120924 p9huP98-8 #03 TMA 3 Cdj_Core[1,6,D]_[10932,37900].im3_Stroma_region16_object74_78904	TMA3	TRUE		2	2	TRUE	PGP95_high	4.257	0.852	1.032	4.62	4.07	1.872	0.006	0.186	1.161	9.591
120924 p9huP98-8 #03 TMA 3 Cdj_Core[1,6,D]_[10932,37900].im3	Stroma	120924 p9huP98-8 #03 TMA 3 Cdj_Core[1,6,D]_[10932,37900].im3_Stroma_region16_object75_78905	TMA3	TRUE		2	2	TRUE	PGP95_high	5.219	1.184	0.833	4.624	0.247	1.916	0.022	0.125	7.423	10.652
120924 p9huP98-8 #03 TMA 3 Cdj_Core[1,6,D]_[10932,37900].im3	Stroma	120924 p9huP98-8 #03 TMA 3 Cdj_Core[1,6,D]_[10932,37900].im3_Stroma_region16_object76_78906	TMA3	TRUE		2	2	TRUE	PGP95_high	5.588	0.907	0.227	3.746	0.296	0.584	0.066	0.134	5.322	9.388
120924 p9huP98-8 #03 TMA 3 Cdj_Core[1,6,D]_[10932,37900].im3	Stroma	120924 p9huP98-8 #03 TMA 3 Cdj_Core[1,6,D]_[10932,37900].im3_Stroma_region16_object77_78907	TMA3	TRUE		3	3	FALSE	DAPI_high	4.139	0.795	1.086	3.547	2.237	2.528	0.015	0.142	10.942	11.665
120924 p9huP98-8 #03 TMA 3 Cdj_Core[1,6,D]_[10932,37900].im3	Stroma	120924 p9huP98-8 #03 TMA 3 Cdj_Core[1,6,D]_[10932,37900].im3_Stroma_region16_object78_78908	TMA3	TRUE		3	3	FALSE	DAPI_high	4.109	0.387	0.236	3.254	1.27	3.151	0.017	0.122	11.884	12.994
120924 p9huP98-8 #03 TMA 3 Cdj_Core[1,6,D]_[10932,37900].im3	Stroma	120924 p9huP98-8 #03 TMA 3 Cdj_Core[1,6,D]_[10932,37900].im3_Stroma_region16_object79_78909	TMA3	TRUE		3	3	FALSE	DAPI_high	2.167	0.855	0.983	4.546	1.062	4.771	0.089	0.214	3.64	10.069
120924 p9huP98-8 #03 TMA 3 Cdj_Core[1,6,D]_[10932,37900].im3	Stroma	120924 p9huP98-8 #03 TMA 3 Cdj_Core[1,6,D]_[10932,37900].im3_Stroma_region16_object80_78910	TMA3	TRUE		2	2	TRUE	PGP95_high	4.302	0.42	1.16	3.347	0.014	0.324	0.026	0.129	2.17	3.635
120924 p9huP98-8 #03 TMA 3 Cdj_Core[1,6,D]_[10932,37900].im3	Stroma	120924 p9huP98-8 #03 TMA 3 Cdj_Core[1,6,D]_[10932,37900].im3_Stroma_region16_object81_78911	TMA3	TRUE		3	3	FALSE	DAPI_high	3.675	0.382	0.863	3.005	1.027	2.627	0.011	0.149	16.253	12.925
120924 p9huP98-8 #03 TMA 3 Cdj_Core[1,6,D]_[10932,37900].im3	Stroma	120924 p9huP98-8 #03 TMA 3 Cdj_Core[1,6,D]_[10932,37900].im3_Stroma_region16_object82_78912	TMA3	TRUE		2	2	TRUE	PGP95_high	4.686	0.683	0.553	2.685	0.085	0.495	0.03	0.249	1.976	5.161
120924 p9huP98-8 #03 TMA 3 Cdj_Core[1,6,D]_[10932,37900].im3	Stroma	120924 p9huP98-8 #03 TMA 3 Cdj_Core[1,6,D]_[10932,37900].im3_Stroma_region16_object83_78913	TMA3	TRUE		2	2	TRUE	PGP95_high	6.686	0.672	0.407	3.891	0.962	1.127	0.028	0.106	10.206	12.463
120924 p9huP98-8 #03 TMA 3 Cdj_Core[1,6,D]_[10932,37900].im3	Stroma	120924 p9huP98-8 #03 TMA 3 Cdj_Core[1,6,D]_[10932,37900].im3_Stroma_region16_object84_78914	TMA3	TRUE		2	2	TRUE	PGP95_high	3.923	0.51	1.872	4.605	0.013	0.6	0.055	0.127	8.277	7.066
120924 p9huP98-8 #03 TMA 3 Cdj_Core[1,6,D]_[10932,37900].im3	Stroma	120924 p9huP98-8 #03 TMA 3 Cdj_Core[1,6,D]_[10932,37900].im3_Stroma_region16_object85_78915	TMA3	TRUE		3	3	FALSE	DAPI_high	2.253	1.464	2.321	8.622	4.801	2.718	0	0.285	2.444	13.931
120924 p9huP98-8 #03 TMA 3 Cdj_Core[1,6,D]_[10932,37900].im3	Stroma	120924 p9huP98-8 #03 TMA 3 Cdj_Core[1,6,D]_[10932,37900].im3_Stroma_region16_object86_78916	TMA3	TRUE		2	2	TRUE	PGP95_high	4.566	0.661	1.096	2.345	0.296	2.545	0.001	0.146	2.333	8.204
120924 p9huP98-8 #03 TMA 3 Cdj_Core[1,6,D]_[10932,37900].im3	Stroma	120924 p9huP98-8 #03 TMA 3 Cdj_Core[1,6,D]_[10932,37900].im3_Stroma_region16_object87_78917	TMA3	TRUE		3	3	FALSE	DAPI_high	0.118	3.952	1.101	5.301	0.309	3.049	0.046	0.118	7.198	11.282
120924 p9huP98-8 #03 TMA 3 Cdj_Core[1,6,D]_[10932,37900].im3	Stroma	120924 p9huP98-8 #03 TMA 3 Cdj_Core[1,6,D]_[10932,37900].im3_Stroma_region16_object88_78918	TMA3	TRUE		2	2	TRUE	PGP95_high	5.247	1.289	0.561	5.13	0.97	1.763	0.041	0.164	1.668	13.033
120924 p9huP98-8 #03 TMA 3 Cdj_Core[1,6,D]_[10932,37900].im3	Stroma	120924 p9huP98-8 #03 TMA 3 Cdj_Core[1,6,D]_[10932,37900].im3_Stroma_region16_object89_78919	TMA3	TRUE		2	2	TRUE	PGP95_high	5.423	0.472	1.139	1.957	0.061	1.46	0.023	0.133	1.288	5.196
120924 p9huP98-8 #03 TMA 3 Cdj_Core[1,6,D]_[10932,37900].im3	Stroma	120924 p9huP98-8 #03 TMA 3 Cdj_Core[1,6,D]_[10932,37900].im3_Stroma_region16_object90_78920	TMA3	TRUE		2	2	TRUE	PGP95_high	5.901	0.456	0.647	4.869	0.315	0.913	0.04	0.12	11.11	9.739
120924 p9huP98-8 #03 TMA 3 Cdj_Core[1,6,D]_[10932,37900].im3	Stroma	120924 p9huP98-8 #03 TMA 3 Cdj_Core[1,6,D]_[10932,37900].im3_Stroma_region16_object91_78921	TMA3	TRUE		2	2	TRUE	PGP95_high	5.028	0.969	0.862	7.897	0.313	0.96	0.057	0.141	8.308	9.439
120924 p9huP98-8 #03 TMA 3 Cdj_Core[1,6,D]_[10932,37900].im3	Stroma	120924 p9huP98-8 #03 TMA 3 Cdj_Core[1,6,D]_[10932,37900].im3_Stroma_region16_object92_78922	TMA3	TRUE		2	2	TRUE	PGP95_high	3.193	0.745	0.155	6.972	3.291	2.761	0.002	0.19	4.226	10.066
120924 p9huP98-8 #03 TMA 3 Cdj_Core[1,6,D]_[10932,37900].im3	Stroma	120924 p9huP98-8 #03 TMA 3 Cdj_Core[1,6,D]_[10932,37900].im3_Stroma_region16_object93_78923	TMA3	TRUE		2	2	TRUE	PGP95_high	4.101	0.928	0.841	8.285	0.434	1.179	0.017	0.126	4.598	7.213
120924 p9huP98-8 #03 TMA 3 Cdj_Core[1,6,D]_[10932,37900].im3	Stroma	120924 p9huP98-8 #03 TMA 3 Cdj_Core[1,6,D]_[10932,37900].im3_Stroma_region16_object94_78924	TMA3	TRUE		3	3	FALSE	DAPI_high	0.172	0.281	0.692	4.61	0.544	3.211	0.003	0.118	4.655	9.178
120924 p9huP98-8 #03 TMA 3 Cdj_Core[1,6,D]_[10932,37900].im3	Stroma	120924 p9huP98-8 #03 TMA 3 Cdj_Core[1,6,D]_[10932,37900].im3_Stroma_region16_object95_78925	TMA3	TRUE		2	2	TRUE	PGP95_high	4.501	0.346	0.166	3.204	1.107	2.667	0.031	0.167	3.328	10.403
120924 p9huP98-8 #03 TMA 3 Cdj_Core[1,6,D]_[10932,37900].im3	Stroma	120924 p9huP98-8 #03 TMA 3 Cdj_Core[1,6,D]_[10932,37900].im3_Stroma_region16_object96_78926	TMA3	TRUE		2	2	TRUE	PGP95_high	4.05	2.802	0.404	6.8	0.154	1.688	0.016	0.139	1.137	9.448
120924 p9huP98-8 #03 TMA 3 Cdj_Core[1,6,D]_[10932,37900].im3	Stroma	120924 p9huP98-8 #03 TMA 3 Cdj_Core[1,6,D]_[10932,37900].im3_Stroma_region16_object97_78927	TMA3	TRUE		2	2	TRUE	PGP95_high	4.342	1.109	0.669	2.443	0.033	1.749	0.013	0.154	10.815	6.595
120924 p9huP98-8 #03 TMA 3 Cdj_Core[1,6,D]_[10932,37900].im3	Stroma	120924 p9huP98-8 #03 TMA 3 Cdj_Core[1,6,D]_[10932,37900].im3_Stroma_region16_object98_78928	TMA3	TRUE		2	2	TRUE	PGP95_high	5.647	0.169	0.756	1.82	0.071	1.471	0.028	0.124	2.952	7.345
120924 p9huP98-8 #03 TMA 3 Cdj_Core[1,6,D]_[10932,37900].im3	Stroma	120924 p9huP98-8 #03 TMA 3 Cdj_Core[1,6,D]_[10932,37900].im3_Stroma_region16_object99_78929	TMA3	TRUE		2	2	TRUE	PGP95_high	7.623	0.235	0.674	3.01	0.071	1.087	0.036	0.139	17.399	7.874
120924 p9huP98-8 #03 TMA 3 Cdj_Core[1,6,D]_[10932,37900].im3	Stroma	120924 p9huP98-8 #03 TMA 3 Cdj_Core[1,6,D]_[10932,37900].im3_Stroma_region16_object100_78930	TMA3	TRUE		2	2	TRUE	PGP95_high	4.287	0.926	1.481	5.374	0.215	1.004	0.026	0.122	2.741	6.664
120924 p9huP98-8 #03 TMA 3 Cdj_Core[1,6,D]_[10932,37900].im3	Stroma	120924 p9huP98-8 #03 TMA 3 Cdj_Core[1,6,D]_[10932,37900].im3_Stroma_region16_object101_78931	TMA3	TRUE		2	2	TRUE	PGP95_high	4.156	1.474	1.432	3.614	1.162	1.927	0.018	0.13	3.08	11.238
120924 p9huP98-8 #03 TMA 3 Cdj_Core[1,6,D]_[10932,37900].im3	Stroma	120924 p9huP98-8 #03 TMA 3 Cdj_Core[1,6,D]_[10932,37900].im3_Stroma_region16_object102_78932	TMA3	TRUE		2	2	TRUE	PGP95_high	5.168	1.487	0.583	7.855	0.715	1.421	0.044	0.132	15.98	12.056
120924 p9huP98-8 #03 TMA 3 Cdj_Core[1,6,D]_[10932,37900].im3	Stroma	120924 p9huP98-8 #03 TMA 3 Cdj_Core[1,6,D]_[10932,37900].im3_Stroma_region16_object103_78933	TMA3	TRUE		2	2	TRUE	PGP95_high	5.89	0.343	0.276	1.989	0.044	0.454	0.031	0.108	1.942	6.389
120924 p9huP98-8 #03 TMA 3 Cdj_Core[1,6,D]_[10932,37900].im3	Stroma	120924 p9huP98-8 #03 TMA 3 Cdj_Core[1,6,D]_[10932,37900].im3_Stroma_region16_object105_78935	TMA3	TRUE		2	2	TRUE	PGP95_high	5.17	0.712	0.264	3.991	0.041	0.579	0.05	0.102	1.625	5.128
120924 p9huP98-8 #03 TMA 3 Cdj_Core[1,6,D]_[10932,37900].im3	Stroma	120924 p9huP98-8 #03 TMA 3 Cdj_Core[1,6,D]_[10932,37900].im3_Stroma_region16_object106_78936	TMA3	TRUE		2	2	TRUE	PGP95_high	5.486	0.66	0.134	4.677	0.565	1.276	0.016	0.109	1.863	8.639
120924 p9huP98-8 #03 TMA 3 Cdj_Core[1,6,D]_[10932,37900].im3	Stroma	120924 p9huP98-8 #03 TMA 3 Cdj_Core[1,6,D]_[10932,37900].im3_Stroma_region16_object107_78937	TMA3	TRUE		3	3	FALSE	DAPI_high	0	3.443	2.933	4.071	0.448	2.744	0.018	0.122	10.706	9.114
120924 p9huP98-8 #03 TMA 3 Cdj_Core[1,6,D]_[10932,37900].im3	Stroma	120924 p9huP98-8 #03 TMA 3 Cdj_Core[1,6,D]_[10932,37900].im3_Stroma_region16_object108_78938	TMA3	TRUE		2	2	TRUE	PGP95_high	3.863	0.292	0.098	2.214	0.591	2.16	0.031	0.108	2.288	7.64
120924 p9huP98-8 #03 TMA 3 Cdj_Core[1,6,D]_[10932,37900].im3	Stroma	120924 p9huP98-8 #03 TMA 3 Cdj_Core[1,6,D]_[10932,37900].im3_Stroma_region16_object109_78939	TMA3	TRUE		2	2	TRUE	PGP95_high	7.946	2.984	0.567	3.601	2.282	1.326	0.018	0.135	9.483	13.536
120924 p9huP98-8 #03 TMA 3 Cdj_Core[1,6,D]_[10932,37900].im3	Stroma	120924 p9huP98-8 #03 TMA 3 Cdj_Core[1,6,D]_[10932,37900].im3_Stroma_region16_object110_78940	TMA3	TRUE		2	2	TRUE	PGP95_high	6.603	0.752	0.962	3.159	0.138	1.947	0.008	0.126	3.676	9.912
120924 p9huP98-8 #03 TMA 3 Cdj_Core[1,6,D]_[10932,37900].im3	Stroma	120924 p9huP98-8 #03 TMA 3 Cdj_Core[1,6,D]_[10932,37900].im3_Stroma_region16_object111_78941	TMA3	TRUE		3	3	FALSE	DAPI_high	0.059	3.585	0.059	2.642	0.828	2.797	0.004	0.198	21.446	8.998
120924 p9huP98-8 #03 TMA 3 Cdj_Core[1,6,D]_[10932,37900].im3	Stroma	120924 p9huP98-8 #03 TMA 3 Cdj_Core[1,6,D]_[10932,37900].im3_Stroma_region16_object112_78942	TMA3	TRUE		2	2	TRUE	PGP95_high	6.889	0.721	1.293	3.001	0.397	2.701	0.009	0.202	11.542	9.61
120924 p9huP98-8 #03 TMA 3 Cdj_Core[1,6,D]_[10932,37900].im3	Stroma	120924 p9huP98-8 #03 TMA 3 Cdj_Core[1,6,D]_[10932,37900].im3_Stroma_region16_object113_78943	TMA3	TRUE		2	2	TRUE	PGP95_high	5.511	0.22	0.257	2.38	0.026	0.609	0.043	0.1	12.013	9.153
120924 p9huP98-8 #03 TMA 3 Cdj_Core[1,6,D]_[10932,37900].im3	Stroma	120924 p9huP98-8 #03 TMA 3 Cdj_Core[1,6,D]_[10932,37900].im3_Stroma_region16_object114_78944	TMA3	TRUE		2	2	TRUE	PGP95_high	5.398	4.943	0.23	3.614	1.041	0.86	0.044	0.125	4.205	13.551
120924 p9huP98-8 #03 TMA 3 Cdj_Core[1,6,D]_[10932,37900].im3	Stroma	120924 p9huP98-8 #03 TMA 3 Cdj_Core[1,6,D]_[10932,37900].im3_Stroma_region16_object115_78945	TMA3	TRUE		2	2	TRUE	PGP95_high	4.712	0.46	0.507	2.761	2.448	2.883	0.019	0.145	4.17	10.629
120924 p9huP98-8 #03 TMA 3 Cdj_Core[1,6,D]_[10932,37900].im3	Stroma	120924 p9huP98-8 #03 TMA 3 Cdj_Core[1,6,D]_[10932,37900].im3_Stroma_region16_object116_78946	TMA3	TRUE		2	2	TRUE	PGP95_high	6.139	0.201	0.1	1.784	2.253	0.081	0.018	0.098	6.697	7.089
120924 p9huP98-8 #03 TMA 3 Cdj_Core[1,6,D]_[10932,37900].im3	Stroma	120924 p9huP98-8 #03 TMA 3 Cdj_Core[1,6,D]_[10932,37900].im3_Stroma_region16_object117_78947	TMA3	TRUE		2	2	TRUE	PGP95_high	7.683	1.708	0.424	4.143	0.051	1.1	0.031	0.114	10.054	9.73
120924 p9huP98-8 #03 TMA 3 Cdj_Core[1,6,D]_[10932,37900].im3	Stroma	120924 p9huP98-8 #03 TMA 3 Cdj_Core[1,6,D]_[10932,37900].im3_Stroma_region16_object118_78948	TMA3	TRUE		2	2	TRUE	PGP95_high	4.045	0.642	0.665	2.658	0.105	1.513	0.037	0.102	3.313	13.312
120924 p9huP98-8 #03 TMA 3 Cdj_Core[1,6,D]_[10932,37900].im3	Stroma	120924 p9huP98-8 #03 TMA 3 Cdj_Core[1,6,D]_[10932,37900].im3_Stroma_region16_object119_78949	TMA3	TRUE		2	2	TRUE	PGP95_high	5.235	0.723	0.183	2.951	0.071	0.967	0.031	0.112	7.21	7.42
120924 p9huP98-8 #03 TMA 3 Cdj_Core[1,6,D]_[10932,37900].im3	Stroma	120924 p9huP98-8 #03 TMA 3 Cdj_Core[1,6,D]_[10932,37900].im3_Stroma_region16_object120_78950	TMA3	TRUE		2	2	TRUE	PGP95_high	6.177	1.179	0.65	2.329	0.17	0.931	0.033	0.183	5.499	7.963
120924 p9huP98-8 #03 TMA 3 Cdj_Core[1,6,D]_[10932,37900].im3	Stroma	120924 p9huP98-8 #03 TMA 3 Cdj_Core[1,6,D]_[10932,37900].im3_Stroma_region16_object121_78951	TMA3	TRUE		2	2	TRUE	PGP95_high	5.376	0.589	0.743	2.275	0.378	0.755	0.006	0.113	4.069	5.297
120924 p9huP98-8 #03 TMA 3 Cdj_Core[1,6,D]_[10932,37900].im3	Stroma	120924 p9huP98-8 #03 TMA 3 Cdj_Core[1,6,D]_[10932,37900].im3_Stroma_region16_object122_78952	TMA3	TRUE		2	2	TRUE	PGP95_high	5.163	0.231	0.261	2.895	0.141	0.783	0.034	0.091	3.773	9.49
120924 p9huP98-8 #03 TMA 3 Cdj_Core[1,6,D]_[10932,37900].im3	Stroma	120924 p9huP98-8 #03 TMA 3 Cdj_Core[1,6,D]_[10932,37900].im3_Stroma_region16_object123_78953	TMA3	TRUE		2	2	TRUE	PGP95_high	6.053	0.669	0.741	1.925	0.255	1.788	0.019	0.139	14.938	8.81
120924 p9huP98-8 #03 TMA 3 Cdj_Core[1,6,D]_[10932,37900].im3	Stroma	120924 p9huP98-8 #03 TMA 3 Cdj_Core[1,6,D]_[10932,37900].im3_Stroma_region16_object124_78954	TMA3	TRUE		2	2	TRUE	PGP95_high	6.574	0.425	0.958	2.664	1.436	1.103	0.022	0.135	10.155	9.176
120924 p9huP98-8 #03 TMA 3 Cdj_Core[1,6,D]_[10932,37900].im3	Stroma	120924 p9huP98-8 #03 TMA 3 Cdj_Core[1,6,D]_[10932,37900].im3_Stroma_region16_object125_78955	TMA3	TRUE		2	2	TRUE	PGP95_high	6.584	0.418	0.52	3.992	1.479	1.667	0.023	0.115	1.218	9.244
120924 p9huP98-8 #03 TMA 3 Cdj_Core[1,6,D]_[10932,37900].im3	Stroma	120924 p9huP98-8 #03 TMA 3 Cdj_Core[1,6,D]_[10932,37900].im3_Stroma_region16_object126_78956	TMA3	TRUE		2	2	TRUE	PGP95_high	9.29	0.346	0.285	2.662	0.109	0.678	0.024	0.108	8.189	5.936
120924 p9huP98-8 #03 TMA 3 Cdj_Core[1,6,D]_[10932,37900].im3	Stroma	120924 p9huP98-8 #03 TMA 3 Cdj_Core[1,6,D]_[10932,37900].im3_Stroma_region16_object127_78957	TMA3	TRUE		3	3	FALSE	DAPI_high	4.912	1.005	0.313	4.683	0.204	1.435	0.03	0.101	24.221	8.468
120924 p9huP98-8 #03 TMA 3 Cdj_Core[1,6,D]_[10932,37900].im3	Stroma	120924 p9huP98-8 #03 TMA 3 Cdj_Core[1,6,D]_[10932,37900].im3_Stroma_region16_object128_78958	TMA3	TRUE		2	2	TRUE	PGP95_high	5.976	0.971	2.288	3.886	0.335	1.013	0.01	0.105	4.203	6.872
120924 p9huP98-8 #03 TMA 3 Cdj_Core[1,6,D]_[10932,37900].im3	Stroma	120924 p9huP98-8 #03 TMA 3 Cdj_Core[1,6,D]_[10932,37900].im3_Stroma_region16_object129_78959	TMA3	TRUE		2	2	TRUE	PGP95_high	4.695	0.788	0.815	5.388	0.14	1.974	0.037	0.157	2.414	5.863
120924 p9huP98-8 #03 TMA 3 Cdj_Core[1,6,D]_[10932,37900].im3	Stroma	120924 p9huP98-8 #03 TMA 3 Cdj_Core[1,6,D]_[10932,37900].im3_Stroma_region16_object130_78960	TMA3	TRUE		2	2	TRUE	PGP95_high	6.96	0.312	0.649	6.444	0.087	1.662	0.027	0.105	11.235	11.007
120924 p9huP98-8 #03 TMA 3 Cdj_Core[1,6,D]_[10932,37900].im3	Stroma	120924 p9huP98-8 #03 TMA 3 Cdj_Core[1,6,D]_[10932,37900].im3_Stroma_region16_object131_78961	TMA3	TRUE		2	2	TRUE	PGP95_high	6.785	1.306	1.047	5.267	0.293	2.261	0.04	0.186	4.037	9.588
120924 p9huP98-8 #03 TMA 3 Cdj_Core[1,6,D]_[10932,37900].im3	Stroma	120924 p9huP98-8 #03 TMA 3 Cdj_Core[1,6,D]_[10932,37900].im3_Stroma_region16_object132_78962	TMA3	TRUE		2	2	TRUE	PGP95_high	7.903	0.339	1.05	4.643	0.113	1.391	0.038	0.144	13.127	8.897
120924 p9huP98-8 #03 TMA 3 Cdj_Core[1,6,D]_[10932,37900].im3	Stroma	120924 p9huP98-8 #03 TMA 3 Cdj_Core[1,6,D]_[10932,37900].im3_Stroma_region16_object133_78963	TMA3	TRUE		2	2	TRUE	PGP95_high	6.405	0.56	0.161	7.447	0.653	1.35	0.029	0.144	5.773	7.762
120924 p9huP98-8 #03 TMA 3 Cdj_Core[1,6,D]_[10932,37900].im3	Stroma	120924 p9huP98-8 #03 TMA 3 Cdj_Core[1,6,D]_[10932,37900].im3_Stroma_region16_object134_78964	TMA3	TRUE		2	2	TRUE	PGP95_high	4.532	0.861	0.509	2.821	1.118	0.598	0.036	0.134	2.933	6.58
120924 p9huP98-8 #03 TMA 3 Cdj_Core[1,6,D]_[10932,37900].im3	Stroma	120924 p9huP98-8 #03 TMA 3 Cdj_Core[1,6,D]_[10932,37900].im3_Stroma_region16_object135_78965	TMA3	TRUE		2	2	TRUE	PGP95_high	5.984	0.696	1.068	3.118	0.291	0.251	0.048	0.097	1.981	6.345
120924 p9huP98-8 #03 TMA 3 Cdj_Core[1,6,D]_[10932,37900].im3	Stroma	120924 p9huP98-8 #03 TMA 3 Cdj_Core[1,6,D]_[10932,37900].im3_Stroma_region16_object136_78966	TMA3	TRUE		2	2	TRUE	PGP95_high	5.801	0.477	0.2	3.34	0.527	0.671	0.044	0.173	4.868	6.256
120924 p9huP98-8 #03 TMA 3 Cdj_Core[1,6,D]_[10932,37900].im3	Stroma	120924 p9huP98-8 #03 TMA 3 Cdj_Core[1,6,D]_[10932,37900].im3_Stroma_region16_object137_78967	TMA3	TRUE		3	3	FALSE	DAPI_high	1.163	0.308	0.352	3.975	2.589	4.613	0.022	0.181	1.02	8.137
120924 p9huP98-8 #03 TMA 3 Cdj_Core[1,6,D]_[10932,37900].im3	Stroma	120924 p9huP98-8 #03 TMA 3 Cdj_Core[1,6,D]_[10932,37900].im3_Stroma_region16_object138_78968	TMA3	TRUE		2	2	TRUE	PGP95_high	6.131	1.117	1.037	8.313	0.671	1.691	0.031	0.134	3.293	10.905
120924 p9huP98-8 #03 TMA 3 Cdj_Core[1,6,D]_[10932,37900].im3	Stroma	120924 p9huP98-8 #03 TMA 3 Cdj_Core[1,6,D]_[10932,37900].im3_Stroma_region16_object140_78970	TMA3	TRUE		3	3	FALSE	DAPI_high	3.988	0.872	0.226	4.004	0.428	1.169	0.025	0.156	17.121	11.358
120924 p9huP98-8 #03 TMA 3 Cdj_Core[1,6,D]_[10932,37900].im3	Stroma	120924 p9huP98-8 #03 TMA 3 Cdj_Core[1,6,D]_[10932,37900].im3_Stroma_region16_object141_78971	TMA3	TRUE		2	2	TRUE	PGP95_high	5.86	0.895	0.336	2.236	0.082	1.566	0.019	0.127	3.749	7.839
120924 p9huP98-8 #03 TMA 3 Cdj_Core[1,6,D]_[10932,37900].im3	Stroma	120924 p9huP98-8 #03 TMA 3 Cdj_Core[1,6,D]_[10932,37900].im3_Stroma_region16_object142_78972	TMA3	TRUE		2	2	TRUE	PGP95_high	5.935	0.861	0.904	6.791	0.717	1.51	0.05	0.149	6.657	9.324
120924 p9huP98-8 #03 TMA 3 Cdj_Core[1,6,D]_[10932,37900].im3	Stroma	120924 p9huP98-8 #03 TMA 3 Cdj_Core[1,6,D]_[10932,37900].im3_Stroma_region16_object143_78973	TMA3	TRUE		2	2	TRUE	PGP95_high	3.969	4.109	0.66	4.479	0.841	0.786	0.06	0.165	10.403	12.204
120924 p9huP98-8 #03 TMA 3 Cdj_Core[1,6,D]_[10932,37900].im3	Stroma	120924 p9huP98-8 #03 TMA 3 Cdj_Core[1,6,D]_[10932,37900].im3_Stroma_region16_object144_78974	TMA3	TRUE		2	2	TRUE	PGP95_high	7.048	4.338	0.895	5.5	0.035	0.475	0.033	0.118	4.714	8.025
120924 p9huP98-8 #03 TMA 3 Cdj_Core[1,6,D]_[10932,37900].im3	Stroma	120924 p9huP98-8 #03 TMA 3 Cdj_Core[1,6,D]_[10932,37900].im3_Stroma_region16_object147_78977	TMA3	TRUE		2	2	TRUE	PGP95_high	5.454	0.615	1.152	2.033	0.107	0.808	0.031	0.132	1.879	6.491
120924 p9huP98-8 #03 TMA 3 Cdj_Core[1,6,D]_[10932,37900].im3	Stroma	120924 p9huP98-8 #03 TMA 3 Cdj_Core[1,6,D]_[10932,37900].im3_Stroma_region16_object148_78978	TMA3	TRUE		3	3	FALSE	DAPI_high	1.168	0.531	0.752	2.979	1.422	4.079	0.011	0.224	14.34	9.425
120924 p9huP98-8 #03 TMA 3 Cdj_Core[1,6,D]_[10932,37900].im3	Stroma	120924 p9huP98-8 #03 TMA 3 Cdj_Core[1,6,D]_[10932,37900].im3_Stroma_region16_object149_78979	TMA3	TRUE		2	2	TRUE	PGP95_high	4.546	0.664	0.073	1.915	1.423	1.964	0.016	0.171	1.561	6.12
120924 p9huP98-8 #03 TMA 3 Cdj_Core[1,6,D]_[10932,37900].im3	Stroma	120924 p9huP98-8 #03 TMA 3 Cdj_Core[1,6,D]_[10932,37900].im3_Stroma_region16_object150_78980	TMA3	TRUE		3	3	FALSE	DAPI_high	3.358	1.448	0.208	4.708	0.874	3.441	0.016	0.144	13.222	8.694
120924 p9huP98-8 #03 TMA 3 Cdj_Core[1,6,D]_[10932,37900].im3	Stroma	120924 p9huP98-8 #03 TMA 3 Cdj_Core[1,6,D]_[10932,37900].im3_Stroma_region16_object151_78981	TMA3	TRUE		3	3	FALSE	DAPI_high	1.39	0.528	0.461	2.506	1.412	3.032	0.013	0.209	14.284	9.131
120924 p9huP98-8 #03 TMA 3 Cdj_Core[1,6,D]_[10932,37900].im3	Stroma	120924 p9huP98-8 #03 TMA 3 Cdj_Core[1,6,D]_[10932,37900].im3_Stroma_region16_object152_78982	TMA3	TRUE		2	2	TRUE	PGP95_high	4.416	1.184	0.503	11.902	0.485	0.732	0.048	0.135	1.939	8.45
120924 p9huP98-8 #03 TMA 3 Cdj_Core[1,6,D]_[10932,37900].im3	Stroma	120924 p9huP98-8 #03 TMA 3 Cdj_Core[1,6,D]_[10932,37900].im3_Stroma_region16_object153_78983	TMA3	TRUE		2	2	TRUE	PGP95_high	4.617	1.166	0.61	9.281	0.857	1.56	0.046	0.164	6.233	9.104
120924 p9huP98-8 #03 TMA 3 Cdj_Core[1,6,D]_[10932,37900].im3	Stroma	120924 p9huP98-8 #03 TMA 3 Cdj_Core[1,6,D]_[10932,37900].im3_Stroma_region16_object154_78984	TMA3	TRUE		2	2	TRUE	PGP95_high	4.431	1.056	0.462	5.614	0.587	1.263	0.038	0.171	4.919	8.885
120924 p9huP98-8 #03 TMA 3 Cdj_Core[1,6,D]_[10932,37900].im3	Stroma	120924 p9huP98-8 #03 TMA 3 Cdj_Core[1,6,D]_[10932,37900].im3_Stroma_region16_object155_78985	TMA3	TRUE		3	3	FALSE	DAPI_high	1.657	1.209	1.362	5.063	1.408	3.351	0.023	0.257	3.351	10.331
120924 p9huP98-8 #03 TMA 3 Cdj_Core[1,6,D]_[10932,37900].im3	Stroma	120924 p9huP98-8 #03 TMA 3 Cdj_Core[1,6,D]_[10932,37900].im3_Stroma_region16_object156_78986	TMA3	TRUE		3	3	FALSE	DAPI_high	2.151	0.906	2.679	6.743	3.323	3.855	0.005	0.286	2.762	13.151
120924 p9huP98-8 #03 TMA 3 Cdj_Core[1,6,D]_[10932,37900].im3	Stroma	120924 p9huP98-8 #03 TMA 3 Cdj_Core[1,6,D]_[10932,37900].im3_Stroma_region16_object158_78988	TMA3	TRUE		2	2	TRUE	PGP95_high	3.511	0.393	1.16	3.253	1.628	2.195	0.009	0.156	3.312	7.261
120924 p9huP98-8 #03 TMA 3 Cdj_Core[1,6,D]_[10932,37900].im3	Stroma	120924 p9huP98-8 #03 TMA 3 Cdj_Core[1,6,D]_[10932,37900].im3_Stroma_region16_object159_78989	TMA3	TRUE		2	2	TRUE	PGP95_high	6.629	0.634	0.753	2.97	0.984	0.954	0.016	0.123	4.995	7.961
120924 p9huP98-8 #03 TMA 3 Cdj_Core[1,6,D]_[10932,37900].im3	Stroma	120924 p9huP98-8 #03 TMA 3 Cdj_Core[1,6,D]_[10932,37900].im3_Stroma_region16_object160_78990	TMA3	TRUE		3	3	FALSE	DAPI_high	0.013	0.85	0.03	3.806	0.355	4.162	0.022	0.131	18.118	7.871
120924 p9huP98-8 #03 TMA 3 Cdj_Core[1,6,D]_[10932,37900].im3	Stroma	120924 p9huP98-8 #03 TMA 3 Cdj_Core[1,6,D]_[10932,37900].im3_Stroma_region16_object161_78991	TMA3	TRUE		2	2	TRUE	PGP95_high	5.236	0.872	0.719	3.366	1.106	2.074	0.017	0.159	4.489	8.119
120924 p9huP98-8 #03 TMA 3 Cdj_Core[1,6,D]_[10932,37900].im3	Stroma	120924 p9huP98-8 #03 TMA 3 Cdj_Core[1,6,D]_[10932,37900].im3_Stroma_region16_object162_78992	TMA3	TRUE		2	2	TRUE	PGP95_high	6.13	0.431	0.012	2.339	0.031	0.556	0.026	0.104	1.666	7.775
120924 p9huP98-8 #03 TMA 3 Cdj_Core[1,6,D]_[10932,37900].im3	Stroma	120924 p9huP98-8 #03 TMA 3 Cdj_Core[1,6,D]_[10932,37900].im3_Stroma_region16_object163_78993	TMA3	TRUE		3	3	FALSE	DAPI_high	3.807	0.363	0.121	2.375	1.462	1.186	0.02	0.167	18.278	10.655
120924 p9huP98-8 #03 TMA 3 Cdj_Core[1,6,D]_[10932,37900].im3	Stroma	120924 p9huP98-8 #03 TMA 3 Cdj_Core[1,6,D]_[10932,37900].im3_Stroma_region16_object164_78994	TMA3	TRUE		3	3	FALSE	DAPI_high	2.302	0.721	0.78	6.898	0.515	3.562	0.04	0.157	5.15	10.189
120924 p9huP98-8 #03 TMA 3 Cdj_Core[1,6,D]_[10932,37900].im3	Stroma	120924 p9huP98-8 #03 TMA 3 Cdj_Core[1,6,D]_[10932,37900].im3_Stroma_region16_object165_78995	TMA3	TRUE		2	2	TRUE	PGP95_high	7.846	0.829	0.689	2.338	2.433	1.553	0.011	0.176	1.638	8.303
120924 p9huP98-8 #03 TMA 3 Cdj_Core[1,6,D]_[10932,37900].im3	Stroma	120924 p9huP98-8 #03 TMA 3 Cdj_Core[1,6,D]_[10932,37900].im3_Stroma_region16_object166_78996	TMA3	TRUE		2	2	TRUE	PGP95_high	4.591	0.945	0.942	3.119	4.142	1.349	0	0.12	5.844	8.291
120924 p9huP98-8 #03 TMA 3 Cdj_Core[1,6,D]_[10932,37900].im3	Stroma	120924 p9huP98-8 #03 TMA 3 Cdj_Core[1,6,D]_[10932,37900].im3_Stroma_region16_object167_78997	TMA3	TRUE		3	3	FALSE	DAPI_high	0.622	0.7	0.62	2.776	0.069	3.332	0.025	0.134	6.744	6.701
120924 p9huP98-8 #03 TMA 3 Cdj_Core[1,6,D]_[10932,37900].im3	Stroma	120924 p9huP98-8 #03 TMA 3 Cdj_Core[1,6,D]_[10932,37900].im3_Stroma_region16_object168_78998	TMA3	TRUE		2	2	TRUE	PGP95_high	5.237	1.335	0.674	2.736	0.351	1.339	0.023	0.143	4.647	8.743
120924 p9huP98-8 #03 TMA 3 Cdj_Core[1,6,D]_[10932,37900].im3	Stroma	120924 p9huP98-8 #03 TMA 3 Cdj_Core[1,6,D]_[10932,37900].im3_Stroma_region16_object169_78999	TMA3	TRUE		2	2	TRUE	PGP95_high	5.417	0.129	0.146	1.349	0.202	1.259	0.03	0.102	2.734	8.356
120924 p9huP98-8 #03 TMA 3 Cdj_Core[1,6,D]_[10932,37900].im3	Stroma	120924 p9huP98-8 #03 TMA 3 Cdj_Core[1,6,D]_[10932,37900].im3_Stroma_region16_object170_79000	TMA3	TRUE		3	3	FALSE	DAPI_high	4.7	6.279	0.034	2.299	0.121	1.888	0.022	0.122	20.696	13.538
120924 p9huP98-8 #03 TMA 3 Cdj_Core[1,6,D]_[10932,37900].im3	Stroma	120924 p9huP98-8 #03 TMA 3 Cdj_Core[1,6,D]_[10932,37900].im3_Stroma_region16_object171_79001	TMA3	TRUE		3	3	FALSE	DAPI_high	0.071	3.455	0.486	1.313	0.441	2.79	0.033	0.319	12.234	11.409
120924 p9huP98-8 #03 TMA 3 Cdj_Core[1,6,D]_[10932,37900].im3	Stroma	120924 p9huP98-8 #03 TMA 3 Cdj_Core[1,6,D]_[10932,37900].im3_Stroma_region16_object172_79002	TMA3	TRUE		2	2	TRUE	PGP95_high	5.42	0.784	0.303	1.233	0.127	0.752	0.027	0.127	2.321	7.557
120924 p9huP98-8 #03 TMA 3 Cdj_Core[1,6,D]_[10932,37900].im3	Stroma	120924 p9huP98-8 #03 TMA 3 Cdj_Core[1,6,D]_[10932,37900].im3_Stroma_region16_object173_79003	TMA3	TRUE		2	2	TRUE	PGP95_high	4.73	0.874	0.963	1.294	0.015	0.678	0.026	0.103	2.457	6.236
120924 p9huP98-8 #03 TMA 3 Cdj_Core[1,6,D]_[10932,37900].im3	Stroma	120924 p9huP98-8 #03 TMA 3 Cdj_Core[1,6,D]_[10932,37900].im3_Stroma_region16_object174_79004	TMA3	TRUE		2	2	TRUE	PGP95_high	5.307	0.945	0.027	1.224	4.909	1.236	0.023	0.165	2.929	10.406
120924 p9huP98-8 #03 TMA 3 Cdj_Core[1,6,D]_[10932,37900].im3	Stroma	120924 p9huP98-8 #03 TMA 3 Cdj_Core[1,6,D]_[10932,37900].im3_Stroma_region16_object175_79005	TMA3	TRUE		2	2	TRUE	PGP95_high	6.402	0.795	0.099	1.45	1.5	0.359	0.036	0.118	10.338	8.213
120924 p9huP98-8 #03 TMA 3 Cdj_Core[1,6,D]_[10932,37900].im3	Stroma	120924 p9huP98-8 #03 TMA 3 Cdj_Core[1,6,D]_[10932,37900].im3_Stroma_region16_object176_79006	TMA3	TRUE		2	2	TRUE	PGP95_high	4.234	0.744	0.465	0.891	0.144	0.28	0.025	0.136	10.221	6.622
120924 p9huP98-8 #03 TMA 3 Cdj_Core[1,6,D]_[10932,37900].im3	Stroma	120924 p9huP98-8 #03 TMA 3 Cdj_Core[1,6,D]_[10932,37900].im3_Stroma_region16_object177_79007	TMA3	TRUE		2	2	TRUE	PGP95_high	5.355	0.5	0.669	1.842	0.161	0.958	0.027	0.157	1.629	5.731
120924 p9huP98-8 #03 TMA 3 Cdj_Core[1,6,D]_[10932,37900].im3	Stroma	120924 p9huP98-8 #03 TMA 3 Cdj_Core[1,6,D]_[10932,37900].im3_Stroma_region16_object178_79008	TMA3	TRUE		2	2	TRUE	PGP95_high	4.804	1.065	0.648	1.822	0.055	0.736	0.03	0.118	1.5	7.33
120924 p9huP98-8 #03 TMA 3 Cdj_Core[1,6,D]_[10932,37900].im3	Stroma	120924 p9huP98-8 #03 TMA 3 Cdj_Core[1,6,D]_[10932,37900].im3_Stroma_region16_object179_79009	TMA3	TRUE		3	3	FALSE	DAPI_high	0.647	0.901	0.419	2.271	1.52	3.283	0.008	0.159	2.186	9.263
120924 p9huP98-8 #03 TMA 3 Cdj_Core[1,6,D]_[10932,37900].im3	Stroma	120924 p9huP98-8 #03 TMA 3 Cdj_Core[1,6,D]_[10932,37900].im3_Stroma_region16_object180_79010	TMA3	TRUE		2	2	TRUE	PGP95_high	5.03	0.625	0.285	1.69	0.564	1.271	0.03	0.153	6.45	6.04
120924 p9huP98-8 #03 TMA 3 Cdj_Core[1,6,E]_[12680,37820].im3	Stroma	120924 p9huP98-8 #03 TMA 3 Cdj_Core[1,6,E]_[12680,37820].im3_Stroma_region15_object24_79033	TMA3	FALSE	image_insufficient_stroma_area	3	3	FALSE	DAPI_high	0	13.732	0.808	3.414	0.699	2.777	0.051	0.224	15.025	15.322
120924 p9huP98-8 #03 TMA 3 Cdj_Core[1,6,E]_[12680,37820].im3	Stroma	120924 p9huP98-8 #03 TMA 3 Cdj_Core[1,6,E]_[12680,37820].im3_Stroma_region18_object26_79035	TMA3	FALSE	image_insufficient_stroma_area	2	2	TRUE	PGP95_high	4.287	0	0	0.052	0	0.012	0.01	0.111	2.553	12.026
120924 p9huP98-8 #03 TMA 3 Cdj_Core[1,6,E]_[12680,37820].im3	Stroma	120924 p9huP98-8 #03 TMA 3 Cdj_Core[1,6,E]_[12680,37820].im3_Stroma_region15_object33_79042	TMA3	FALSE	image_insufficient_stroma_area	2	2	TRUE	PGP95_high	4.006	0.026	0.024	0.651	0	0.329	0.027	0.193	1.61	6.781
120924 p9huP98-8 #03 TMA 3 Cdj_Core[1,6,E]_[12680,37820].im3	Stroma	120924 p9huP98-8 #03 TMA 3 Cdj_Core[1,6,E]_[12680,37820].im3_Stroma_region18_object35_79044	TMA3	FALSE	image_insufficient_stroma_area	2	2	TRUE	PGP95_high	5.347	0.405	0.686	2.191	1.857	0.92	0.028	0.196	1.49	8.661
120924 p9huP98-8 #03 TMA 3 Cdj_Core[1,6,E]_[12680,37820].im3	Stroma	120924 p9huP98-8 #03 TMA 3 Cdj_Core[1,6,E]_[12680,37820].im3_Stroma_region18_object37_79046	TMA3	FALSE	image_insufficient_stroma_area	2	2	TRUE	PGP95_high	5.946	0.263	0.036	0.98	1.937	2.211	0.022	0.159	3.017	7.835
120924 p9huP98-8 #03 TMA 3 Cdj_Core[1,6,E]_[12680,37820].im3	Stroma	120924 p9huP98-8 #03 TMA 3 Cdj_Core[1,6,E]_[12680,37820].im3_Stroma_regionNA_object38_79047	TMA3	FALSE	image_insufficient_stroma_area	2	2	TRUE	PGP95_high	6.508	0.09	0.093	1.038	0.083	0.981	0.026	0.265	3.641	8.174
120924 p9huP98-8 #03 TMA 3 Cdj_Core[1,6,E]_[12680,37820].im3	Stroma	120924 p9huP98-8 #03 TMA 3 Cdj_Core[1,6,E]_[12680,37820].im3_Stroma_regionNA_object42_79051	TMA3	FALSE	image_insufficient_stroma_area	2	2	TRUE	PGP95_high	5.514	0.18	0.162	0.267	0.103	1.287	0.008	0.2	1.623	5.608
120924 p9huP98-8 #03 TMA 3 Cdj_Core[1,6,E]_[12680,37820].im3	Stroma	120924 p9huP98-8 #03 TMA 3 Cdj_Core[1,6,E]_[12680,37820].im3_Stroma_region15_object46_79055	TMA3	FALSE	image_insufficient_stroma_area	2	2	TRUE	PGP95_high	5.823	0	0.035	0.472	0	0.182	0.03	0.159	1.56	6.535
120924 p9huP98-8 #03 TMA 3 Cdj_Core[1,6,E]_[12680,37820].im3	Stroma	120924 p9huP98-8 #03 TMA 3 Cdj_Core[1,6,E]_[12680,37820].im3_Stroma_region23_object50_79059	TMA3	FALSE	image_insufficient_stroma_area	2	2	TRUE	PGP95_high	4.001	0.267	0.22	0.337	0.023	0.271	0.018	0.172	1.457	3.716
120924 p9huP98-8 #03 TMA 3 Cdj_Core[1,6,E]_[12680,37820].im3	Stroma	120924 p9huP98-8 #03 TMA 3 Cdj_Core[1,6,E]_[12680,37820].im3_Stroma_region28_object57_79066	TMA3	FALSE	image_insufficient_stroma_area	2	2	TRUE	PGP95_high	4.691	0.244	0.479	4.231	0.039	0.832	0.052	0.156	1.289	6.838
120924 p9huP98-8 #03 TMA 3 Cdj_Core[1,6,E]_[12680,37820].im3	Stroma	120924 p9huP98-8 #03 TMA 3 Cdj_Core[1,6,E]_[12680,37820].im3_Stroma_regionNA_object58_79067	TMA3	FALSE	image_insufficient_stroma_area	2	2	TRUE	PGP95_high	4.296	0.163	0.58	0.757	0.028	0.086	0.048	0.159	1.871	7.623
120924 p9huP98-8 #03 TMA 3 Cdj_Core[1,6,E]_[12680,37820].im3	Stroma	120924 p9huP98-8 #03 TMA 3 Cdj_Core[1,6,E]_[12680,37820].im3_Stroma_region29_object70_79079	TMA3	FALSE	image_insufficient_stroma_area	3	3	FALSE	DAPI_high	0.017	1.299	0.67	2.241	0.296	3.904	0.07	0.279	12.972	9.838
120924 p9huP98-8 #03 TMA 3 Cdj_Core[1,6,E]_[12680,37820].im3	Stroma	120924 p9huP98-8 #03 TMA 3 Cdj_Core[1,6,E]_[12680,37820].im3_Stroma_region35_object81_79090	TMA3	FALSE	image_insufficient_stroma_area	2	2	TRUE	PGP95_high	5.43	0.229	0.282	1.453	2.235	1.415	0.011	0.188	4.803	8.287
120924 p9huP98-8 #03 TMA 3 Cdj_Core[1,6,E]_[12680,37820].im3	Stroma	120924 p9huP98-8 #03 TMA 3 Cdj_Core[1,6,E]_[12680,37820].im3_Stroma_region35_object82_79091	TMA3	FALSE	image_insufficient_stroma_area	2	2	TRUE	PGP95_high	5.051	0.034	0.025	0.566	0.119	0.371	0.01	0.143	1.806	8.646
120924 p9huP98-8 #03 TMA 3 Cdj_Core[1,6,E]_[12680,37820].im3	Stroma	120924 p9huP98-8 #03 TMA 3 Cdj_Core[1,6,E]_[12680,37820].im3_Stroma_region28_object84_79093	TMA3	FALSE	image_insufficient_stroma_area	2	2	TRUE	PGP95_high	5.402	0.008	0.125	0.171	0.003	0.239	0.024	0.126	1.491	5.389
120924 p9huP98-8 #03 TMA 3 Cdj_Core[1,6,E]_[12680,37820].im3	Stroma	120924 p9huP98-8 #03 TMA 3 Cdj_Core[1,6,E]_[12680,37820].im3_Stroma_regionNA_object97_79106	TMA3	FALSE	image_insufficient_stroma_area	2	2	TRUE	PGP95_high	4.735	0.332	0.047	0.411	0.019	0.253	0.021	0.159	1.24	5.735
120924 p9huP98-8 #03 TMA 3 Cdj_Core[1,6,E]_[12680,37820].im3	Stroma	120924 p9huP98-8 #03 TMA 3 Cdj_Core[1,6,E]_[12680,37820].im3_Stroma_region39_object98_79107	TMA3	FALSE	image_insufficient_stroma_area	2	2	TRUE	PGP95_high	5.875	0.073	0.763	0.381	0.013	0.99	0.044	0.148	2.839	7.922
120924 p9huP98-8 #03 TMA 3 Cdj_Core[1,6,E]_[12680,37820].im3	Stroma	120924 p9huP98-8 #03 TMA 3 Cdj_Core[1,6,E]_[12680,37820].im3_Stroma_region39_object99_79108	TMA3	FALSE	image_insufficient_stroma_area	2	2	TRUE	PGP95_high	5.095	0.102	0.077	0.257	0	0.898	0.035	0.128	10.134	8.994
120924 p9huP98-8 #03 TMA 3 Cdj_Core[1,6,E]_[12680,37820].im3	Stroma	120924 p9huP98-8 #03 TMA 3 Cdj_Core[1,6,E]_[12680,37820].im3_Stroma_region28_object102_79111	TMA3	FALSE	image_insufficient_stroma_area	2	2	TRUE	PGP95_high	4.021	0.476	0.016	6.269	0.051	0.59	0.02	0.128	1.389	6.746
120924 p9huP98-8 #03 TMA 3 Cdj_Core[1,6,F]_[14269,37860].im3	Stroma	120924 p9huP98-8 #03 TMA 3 Cdj_Core[1,6,F]_[14269,37860].im3_Stroma_regionNA_object53_79118	TMA3	FALSE	image_insufficient_stroma_area	2	2	TRUE	PGP95_high	5.379	0.309	0.185	2	0.204	1.762	0.049	0.166	1.526	9.307
120924 p9huP98-8 #03 TMA 3 Cdj_Core[1,6,F]_[14269,37860].im3	Stroma	120924 p9huP98-8 #03 TMA 3 Cdj_Core[1,6,F]_[14269,37860].im3_Stroma_regionNA_object94_79122	TMA3	FALSE	image_insufficient_stroma_area	3	3	FALSE	DAPI_high	0.171	2.323	0.655	2.479	0.338	2.998	0.075	0.275	5.915	10.49
120924 p9huP98-8 #03 TMA 3 Cdj_Core[1,6,F]_[14269,37860].im3	Stroma	120924 p9huP98-8 #03 TMA 3 Cdj_Core[1,6,F]_[14269,37860].im3_Stroma_region18_object116_79125	TMA3	FALSE	image_insufficient_stroma_area	2	2	TRUE	PGP95_high	4.249	0.931	0.011	0.776	0.031	0.597	0.024	0.117	1.565	8.961
120924 p9huP98-8 #03 TMA 3 Cdj_Core[1,6,F]_[14269,37860].im3	Stroma	120924 p9huP98-8 #03 TMA 3 Cdj_Core[1,6,F]_[14269,37860].im3_Stroma_regionNA_object159_79126	TMA3	FALSE	image_insufficient_stroma_area	1	1	FALSE	AF_high	4.191	0.331	0.037	0.68	0	0	0	0.039	0.268	28.853
120924 p9huP98-8 #03 TMA 3 Cdj_Core[1,6,F]_[14269,37860].im3	Stroma	120924 p9huP98-8 #03 TMA 3 Cdj_Core[1,6,F]_[14269,37860].im3_Stroma_region18_object170_79128	TMA3	FALSE	image_insufficient_stroma_area	1	1	FALSE	AF_high	4.042	1.962	0	0.181	0	0.021	0.004	0.055	1.544	33.274
120924 p9huP98-8 #03 TMA 3 Cdj_Core[1,6,F]_[14269,37860].im3	Stroma	120924 p9huP98-8 #03 TMA 3 Cdj_Core[1,6,F]_[14269,37860].im3_Stroma_region18_object173_79129	TMA3	FALSE	image_insufficient_stroma_area	1	1	FALSE	AF_high	4.619	1.257	0	0.014	0	0	0	0.018	0.074	37.269
120924 p9huP98-8 #03 TMA 3 Cdj_Core[1,6,F]_[14269,37860].im3	Stroma	120924 p9huP98-8 #03 TMA 3 Cdj_Core[1,6,F]_[14269,37860].im3_Stroma_region18_object174_79130	TMA3	FALSE	image_insufficient_stroma_area	2	2	TRUE	PGP95_high	4.63	1.622	0.042	1.893	0.069	0.309	0.037	0.139	6.48	8.723
120924 p9huP98-8 #03 TMA 3 Cdj_Core[1,6,F]_[14269,37860].im3	Stroma	120924 p9huP98-8 #03 TMA 3 Cdj_Core[1,6,F]_[14269,37860].im3_Stroma_region18_object178_79132	TMA3	FALSE	image_insufficient_stroma_area	1	1	FALSE	AF_high	4.317	3.848	0.057	0.112	0.005	0.016	0.008	0.084	1.217	17.634
120924 p9huP98-8 #03 TMA 3 Cdj_Core[1,6,F]_[14269,37860].im3	Stroma	120924 p9huP98-8 #03 TMA 3 Cdj_Core[1,6,F]_[14269,37860].im3_Stroma_regionNA_object188_79134	TMA3	FALSE	image_insufficient_stroma_area	1	1	FALSE	AF_high	4.581	0.017	0.015	0.225	0.001	0.002	0.001	0.052	4.617	36.074
120924 p9huP98-8 #03 TMA 3 Cdj_Core[1,6,F]_[14269,37860].im3	Stroma	120924 p9huP98-8 #03 TMA 3 Cdj_Core[1,6,F]_[14269,37860].im3_Stroma_regionNA_object193_79135	TMA3	FALSE	image_insufficient_stroma_area	1	1	FALSE	AF_high	4.729	0.026	0.022	0.42	0	0.022	0.046	0.055	4.695	39.719
120924 p9huP98-8 #03 TMA 3 Cdj_Core[1,6,F]_[14269,37860].im3	Stroma	120924 p9huP98-8 #03 TMA 3 Cdj_Core[1,6,F]_[14269,37860].im3_Stroma_regionNA_object230_79142	TMA3	FALSE	image_insufficient_stroma_area	1	1	FALSE	AF_high	4.042	0.064	0	0.543	0	0	0	0.058	0.444	35.21
120924 p9huP98-8 #03 TMA 3 Cdj_Core[1,6,F]_[14269,37860].im3	Stroma	120924 p9huP98-8 #03 TMA 3 Cdj_Core[1,6,F]_[14269,37860].im3_Stroma_regionNA_object234_79144	TMA3	FALSE	image_insufficient_stroma_area	1	1	FALSE	AF_high	4.094	0.583	0	0	0	0	0	0.035	0	34.233
120924 p9huP98-8 #03 TMA 3 Cdj_Core[1,6,F]_[14269,37860].im3	Stroma	120924 p9huP98-8 #03 TMA 3 Cdj_Core[1,6,F]_[14269,37860].im3_Stroma_regionNA_object306_79155	TMA3	FALSE	image_insufficient_stroma_area	1	1	FALSE	AF_high	4.753	2.603	0.029	0.455	0.003	0	0	0.04	3.548	27.863
120924 p9huP98-8 #03 TMA 3 Cdj_Core[1,6,F]_[14269,37860].im3	Stroma	120924 p9huP98-8 #03 TMA 3 Cdj_Core[1,6,F]_[14269,37860].im3_Stroma_regionNA_object332_79157	TMA3	FALSE	image_insufficient_stroma_area	1	1	FALSE	AF_high	4.23	1.172	0.006	0.022	0	0	0	0.028	3.802	31.341
120924 p9huP98-8 #03 TMA 3 Cdj_Core[1,6,F]_[14269,37860].im3	Stroma	120924 p9huP98-8 #03 TMA 3 Cdj_Core[1,6,F]_[14269,37860].im3_Stroma_regionNA_object490_79165	TMA3	FALSE	image_insufficient_stroma_area	1	1	FALSE	AF_high	4.532	1.695	0	0.045	0	0.003	0.003	0.014	0	35.13
120924 p9huP98-8 #03 TMA 3 Cdj_Core[1,6,F]_[14269,37860].im3	Stroma	120924 p9huP98-8 #03 TMA 3 Cdj_Core[1,6,F]_[14269,37860].im3_Stroma_region51_object539_79167	TMA3	FALSE	image_insufficient_stroma_area	1	1	FALSE	AF_high	5.746	1.496	0.01	0.025	0	0	0	0.005	0	41.688
120924 p9huP98-8 #03 TMA 3 Cdj_Core[1,6,F]_[14269,37860].im3	Stroma	120924 p9huP98-8 #03 TMA 3 Cdj_Core[1,6,F]_[14269,37860].im3_Stroma_region51_object557_79168	TMA3	FALSE	image_insufficient_stroma_area	1	1	FALSE	AF_high	6.432	1.01	0	0.003	0	0	0.001	0.013	0.013	37.065
120924 p9huP98-8 #03 TMA 3 Cdj_Core[1,6,G]_[15818,37939].im3	Stroma	120924 p9huP98-8 #03 TMA 3 Cdj_Core[1,6,G]_[15818,37939].im3_Stroma_region8_object1_79171	TMA3	TRUE		2	2	TRUE	PGP95_high	4.48	0.413	0.171	1.921	0.048	1.388	0.02	0.089	13.523	8.421
120924 p9huP98-8 #03 TMA 3 Cdj_Core[1,6,G]_[15818,37939].im3	Stroma	120924 p9huP98-8 #03 TMA 3 Cdj_Core[1,6,G]_[15818,37939].im3_Stroma_regionNA_object8_79172	TMA3	TRUE		2	2	TRUE	PGP95_high	3.609	0	0	0	0	0	0.001	0.057	1.439	12.148
120924 p9huP98-8 #03 TMA 3 Cdj_Core[1,6,G]_[15818,37939].im3	Stroma	120924 p9huP98-8 #03 TMA 3 Cdj_Core[1,6,G]_[15818,37939].im3_Stroma_regionNA_object9_79173	TMA3	TRUE		2	2	TRUE	PGP95_high	3.608	0	0	0	0	0	0	0.058	1.483	12.581
120924 p9huP98-8 #03 TMA 3 Cdj_Core[1,6,G]_[15818,37939].im3	Stroma	120924 p9huP98-8 #03 TMA 3 Cdj_Core[1,6,G]_[15818,37939].im3_Stroma_regionNA_object13_79175	TMA3	TRUE		1	1	FALSE	AF_high	3.646	0	0	0	0	0	0.002	0.056	1.404	12.918
120924 p9huP98-8 #03 TMA 3 Cdj_Core[1,6,G]_[15818,37939].im3	Stroma	120924 p9huP98-8 #03 TMA 3 Cdj_Core[1,6,G]_[15818,37939].im3_Stroma_region8_object23_79179	TMA3	TRUE		2	2	TRUE	PGP95_high	3.934	0.608	1.571	2.132	0.183	0.644	0.041	0.104	5.93	5.577
120924 p9huP98-8 #03 TMA 3 Cdj_Core[1,6,G]_[15818,37939].im3	Stroma	120924 p9huP98-8 #03 TMA 3 Cdj_Core[1,6,G]_[15818,37939].im3_Stroma_region8_object24_79180	TMA3	TRUE		2	2	TRUE	PGP95_high	4.181	6.875	0.62	2.513	0.095	0.403	0.028	0.076	1.243	10.531
120924 p9huP98-8 #03 TMA 3 Cdj_Core[1,6,G]_[15818,37939].im3	Stroma	120924 p9huP98-8 #03 TMA 3 Cdj_Core[1,6,G]_[15818,37939].im3_Stroma_region8_object25_79181	TMA3	TRUE		2	2	TRUE	PGP95_high	3.777	3.627	0.092	1.26	0.039	0.689	0.022	0.097	5.203	8.008
120924 p9huP98-8 #03 TMA 3 Cdj_Core[1,6,G]_[15818,37939].im3	Stroma	120924 p9huP98-8 #03 TMA 3 Cdj_Core[1,6,G]_[15818,37939].im3_Stroma_region8_object26_79182	TMA3	TRUE		2	2	TRUE	PGP95_high	3.735	1.454	0.134	0.974	0.126	0.387	0.038	0.075	5.19	8.138
120924 p9huP98-8 #03 TMA 3 Cdj_Core[1,6,H]_[17367,37780].im3	Stroma	120924 p9huP98-8 #03 TMA 3 Cdj_Core[1,6,H]_[17367,37780].im3_Stroma_region6_object1_79183	TMA3	FALSE	patient_insufficient_stroma_area; failed_manual_image_qc_omitted; image_object_density_too_high	2	2	TRUE	PGP95_high	3.22	0.498	1.197	2.06	0.048	2.464	0.007	0.192	2.587	5.721
120924 p9huP98-8 #03 TMA 3 Cdj_Core[1,6,H]_[17367,37780].im3	Stroma	120924 p9huP98-8 #03 TMA 3 Cdj_Core[1,6,H]_[17367,37780].im3_Stroma_region7_object2_79184	TMA3	FALSE	patient_insufficient_stroma_area; failed_manual_image_qc_omitted; image_object_density_too_high	2	2	TRUE	PGP95_high	5.988	0.156	0.434	0.813	0.02	0.515	0.027	0.109	1.264	7.762
120924 p9huP98-8 #03 TMA 3 Cdj_Core[1,6,H]_[17367,37780].im3	Stroma	120924 p9huP98-8 #03 TMA 3 Cdj_Core[1,6,H]_[17367,37780].im3_Stroma_region7_object3_79185	TMA3	FALSE	patient_insufficient_stroma_area; failed_manual_image_qc_omitted; image_object_density_too_high	2	2	TRUE	PGP95_high	4.493	0.269	1.113	5.479	0.008	0.479	0.033	0.096	0.846	3.051
120924 p9huP98-8 #03 TMA 3 Cdj_Core[1,6,H]_[17367,37780].im3	Stroma	120924 p9huP98-8 #03 TMA 3 Cdj_Core[1,6,H]_[17367,37780].im3_Stroma_region7_object4_79186	TMA3	FALSE	patient_insufficient_stroma_area; failed_manual_image_qc_omitted; image_object_density_too_high	2	2	TRUE	PGP95_high	4.066	0.003	0.866	2.126	0.069	0.368	0.062	0.075	7.217	8.738
120924 p9huP98-8 #03 TMA 3 Cdj_Core[1,6,H]_[17367,37780].im3	Stroma	120924 p9huP98-8 #03 TMA 3 Cdj_Core[1,6,H]_[17367,37780].im3_Stroma_region7_object6_79188	TMA3	FALSE	patient_insufficient_stroma_area; failed_manual_image_qc_omitted; image_object_density_too_high	2	2	TRUE	PGP95_high	4.923	0.213	0.933	2.098	0.275	0.883	0.05	0.101	5.358	7.815
120924 p9huP98-8 #03 TMA 3 Cdj_Core[1,6,H]_[17367,37780].im3	Stroma	120924 p9huP98-8 #03 TMA 3 Cdj_Core[1,6,H]_[17367,37780].im3_Stroma_region7_object7_79189	TMA3	FALSE	patient_insufficient_stroma_area; failed_manual_image_qc_omitted; image_object_density_too_high	2	2	TRUE	PGP95_high	4.12	0.289	1.648	1.619	0.306	0.486	0.03	0.096	5.208	5.236
120924 p9huP98-8 #03 TMA 3 Cdj_Core[1,6,H]_[17367,37780].im3	Stroma	120924 p9huP98-8 #03 TMA 3 Cdj_Core[1,6,H]_[17367,37780].im3_Stroma_region6_object8_79190	TMA3	FALSE	patient_insufficient_stroma_area; failed_manual_image_qc_omitted; image_object_density_too_high	2	2	TRUE	PGP95_high	4.542	0.184	0.824	5.237	0.491	1.572	0.037	0.157	3.447	8.376
120924 p9huP98-8 #03 TMA 3 Cdj_Core[1,6,H]_[17367,37780].im3	Stroma	120924 p9huP98-8 #03 TMA 3 Cdj_Core[1,6,H]_[17367,37780].im3_Stroma_region7_object9_79191	TMA3	FALSE	patient_insufficient_stroma_area; failed_manual_image_qc_omitted; image_object_density_too_high	2	2	TRUE	PGP95_high	4.03	0.26	1.177	2.293	0.35	0.848	0.045	0.096	11.87	8.846
120924 p9huP98-8 #03 TMA 3 Cdj_Core[1,6,H]_[17367,37780].im3	Stroma	120924 p9huP98-8 #03 TMA 3 Cdj_Core[1,6,H]_[17367,37780].im3_Stroma_region7_object10_79192	TMA3	FALSE	patient_insufficient_stroma_area; failed_manual_image_qc_omitted; image_object_density_too_high	2	2	TRUE	PGP95_high	4.094	0.284	0.94	1.038	0.338	0.919	0.01	0.11	9.732	6.089
120924 p9huP98-8 #03 TMA 3 Cdj_Core[1,6,H]_[17367,37780].im3	Stroma	120924 p9huP98-8 #03 TMA 3 Cdj_Core[1,6,H]_[17367,37780].im3_Stroma_region7_object11_79193	TMA3	FALSE	patient_insufficient_stroma_area; failed_manual_image_qc_omitted; image_object_density_too_high	2	2	TRUE	PGP95_high	3.894	0.012	0.28	2.869	0.554	0.875	0.036	0.097	4.461	7.979
120924 p9huP98-8 #03 TMA 3 Cdj_Core[1,6,H]_[17367,37780].im3	Stroma	120924 p9huP98-8 #03 TMA 3 Cdj_Core[1,6,H]_[17367,37780].im3_Stroma_region7_object12_79194	TMA3	FALSE	patient_insufficient_stroma_area; failed_manual_image_qc_omitted; image_object_density_too_high	2	2	TRUE	PGP95_high	4.259	0.079	0.874	2.899	0.112	0.452	0.05	0.092	1.369	8.065
120924 p9huP98-8 #03 TMA 3 Cdj_Core[1,6,H]_[17367,37780].im3	Stroma	120924 p9huP98-8 #03 TMA 3 Cdj_Core[1,6,H]_[17367,37780].im3_Stroma_region7_object14_79196	TMA3	FALSE	patient_insufficient_stroma_area; failed_manual_image_qc_omitted; image_object_density_too_high	2	2	TRUE	PGP95_high	4.06	0.12	1.125	2.347	0.278	1.594	0.035	0.122	9.251	9.074
120924 p9huP98-8 #03 TMA 3 Cdj_Core[1,6,H]_[17367,37780].im3	Stroma	120924 p9huP98-8 #03 TMA 3 Cdj_Core[1,6,H]_[17367,37780].im3_Stroma_region6_object15_79197	TMA3	FALSE	patient_insufficient_stroma_area; failed_manual_image_qc_omitted; image_object_density_too_high	2	2	TRUE	PGP95_high	5.635	0.149	0.664	2.245	0.232	0.687	0.044	0.151	5.583	7.228
120924 p9huP98-8 #03 TMA 3 Cdj_Core[1,6,H]_[17367,37780].im3	Stroma	120924 p9huP98-8 #03 TMA 3 Cdj_Core[1,6,H]_[17367,37780].im3_Stroma_region6_object16_79198	TMA3	FALSE	patient_insufficient_stroma_area; failed_manual_image_qc_omitted; image_object_density_too_high	2	2	TRUE	PGP95_high	4.138	0.243	0.512	3.467	0.12	0.67	0.044	0.102	4.681	11.809
120924 p9huP98-8 #03 TMA 3 Cdj_Core[1,6,H]_[17367,37780].im3	Stroma	120924 p9huP98-8 #03 TMA 3 Cdj_Core[1,6,H]_[17367,37780].im3_Stroma_region6_object17_79199	TMA3	FALSE	patient_insufficient_stroma_area; failed_manual_image_qc_omitted; image_object_density_too_high	2	2	TRUE	PGP95_high	3.917	0.158	1.2	1.991	0.157	0.738	0.071	0.112	5.697	11.2
120924 p9huP98-8 #03 TMA 3 Cdj_Core[1,6,H]_[17367,37780].im3	Stroma	120924 p9huP98-8 #03 TMA 3 Cdj_Core[1,6,H]_[17367,37780].im3_Stroma_region7_object18_79200	TMA3	FALSE	patient_insufficient_stroma_area; failed_manual_image_qc_omitted; image_object_density_too_high	2	2	TRUE	PGP95_high	4.584	0.127	0.376	3.191	0.206	0.714	0.039	0.098	6.68	7.825
120924 p9huP98-8 #03 TMA 3 Cdj_Core[1,6,H]_[17367,37780].im3	Stroma	120924 p9huP98-8 #03 TMA 3 Cdj_Core[1,6,H]_[17367,37780].im3_Stroma_region6_object19_79201	TMA3	FALSE	patient_insufficient_stroma_area; failed_manual_image_qc_omitted; image_object_density_too_high	2	2	TRUE	PGP95_high	4.191	0.16	0.663	2.36	0.099	0.75	0.046	0.16	4.737	7.06
120924 p9huP98-8 #03 TMA 3 Cdj_Core[1,6,H]_[17367,37780].im3	Stroma	120924 p9huP98-8 #03 TMA 3 Cdj_Core[1,6,H]_[17367,37780].im3_Stroma_regionNA_object22_79204	TMA3	FALSE	patient_insufficient_stroma_area; failed_manual_image_qc_omitted; image_object_density_too_high	2	2	TRUE	PGP95_high	4.034	0.114	0.242	3.11	0.017	0.278	0.045	0.224	1.083	3.936
120924 p9huP98-8 #03 TMA 3 Cdj_Core[1,6,H]_[17367,37780].im3	Stroma	120924 p9huP98-8 #03 TMA 3 Cdj_Core[1,6,H]_[17367,37780].im3_Stroma_region7_object23_79205	TMA3	FALSE	patient_insufficient_stroma_area; failed_manual_image_qc_omitted; image_object_density_too_high	2	2	TRUE	PGP95_high	4.049	0.046	0.497	1.238	0.054	0.152	0.028	0.136	1.26	4.995
120924 p9huP98-8 #03 TMA 3 Cdj_Core[1,6,H]_[17367,37780].im3	Stroma	120924 p9huP98-8 #03 TMA 3 Cdj_Core[1,6,H]_[17367,37780].im3_Stroma_region7_object24_79206	TMA3	FALSE	patient_insufficient_stroma_area; failed_manual_image_qc_omitted; image_object_density_too_high	2	2	TRUE	PGP95_high	3.947	0.194	0.255	2.675	0.022	0.296	0.039	0.12	1.374	4.988
120924 p9huP98-8 #03 TMA 3 Cdj_Core[1,6,H]_[17367,37780].im3	Stroma	120924 p9huP98-8 #03 TMA 3 Cdj_Core[1,6,H]_[17367,37780].im3_Stroma_region7_object26_79208	TMA3	FALSE	patient_insufficient_stroma_area; failed_manual_image_qc_omitted; image_object_density_too_high	2	2	TRUE	PGP95_high	5.132	0.131	1.937	2.603	0.106	0.915	0.03	0.128	4.335	6.776
120924 p9huP98-8 #03 TMA 3 Cdj_Core[1,6,H]_[17367,37780].im3	Stroma	120924 p9huP98-8 #03 TMA 3 Cdj_Core[1,6,H]_[17367,37780].im3_Stroma_region7_object27_79209	TMA3	FALSE	patient_insufficient_stroma_area; failed_manual_image_qc_omitted; image_object_density_too_high	2	2	TRUE	PGP95_high	4.019	0.001	0.48	2.252	0.073	0.677	0.042	0.082	1.381	7.344
120924 p9huP98-8 #03 TMA 3 Cdj_Core[1,6,H]_[17367,37780].im3	Stroma	120924 p9huP98-8 #03 TMA 3 Cdj_Core[1,6,H]_[17367,37780].im3_Stroma_region7_object28_79210	TMA3	FALSE	patient_insufficient_stroma_area; failed_manual_image_qc_omitted; image_object_density_too_high	2	2	TRUE	PGP95_high	4.557	0.216	0.445	1.944	0.056	1.117	0.025	0.112	1.673	5.886
120924 p9huP98-8 #03 TMA 3 Cdj_Core[1,6,H]_[17367,37780].im3	Stroma	120924 p9huP98-8 #03 TMA 3 Cdj_Core[1,6,H]_[17367,37780].im3_Stroma_region7_object29_79211	TMA3	FALSE	patient_insufficient_stroma_area; failed_manual_image_qc_omitted; image_object_density_too_high	2	2	TRUE	PGP95_high	4.754	0.149	1.094	2.769	0.268	0.875	0.036	0.1	3.48	7.51
120924 p9huP98-8 #03 TMA 3 Cdj_Core[1,6,H]_[17367,37780].im3	Stroma	120924 p9huP98-8 #03 TMA 3 Cdj_Core[1,6,H]_[17367,37780].im3_Stroma_region7_object30_79212	TMA3	FALSE	patient_insufficient_stroma_area; failed_manual_image_qc_omitted; image_object_density_too_high	2	2	TRUE	PGP95_high	4.12	0.116	0.08	7.326	0.107	0.608	0.026	0.081	1.021	6.009
120924 p9huP98-8 #03 TMA 3 Cdj_Core[1,6,H]_[17367,37780].im3	Stroma	120924 p9huP98-8 #03 TMA 3 Cdj_Core[1,6,H]_[17367,37780].im3_Stroma_region7_object31_79213	TMA3	FALSE	patient_insufficient_stroma_area; failed_manual_image_qc_omitted; image_object_density_too_high	2	2	TRUE	PGP95_high	3.991	0.371	1.248	1.919	0.143	0.626	0.042	0.111	5.266	6.281
120924 p9huP98-8 #03 TMA 3 Cdj_Core[1,6,H]_[17367,37780].im3	Stroma	120924 p9huP98-8 #03 TMA 3 Cdj_Core[1,6,H]_[17367,37780].im3_Stroma_region7_object33_79215	TMA3	FALSE	patient_insufficient_stroma_area; failed_manual_image_qc_omitted; image_object_density_too_high	2	2	TRUE	PGP95_high	4.669	0.132	0.164	0.908	0.05	0.471	0.019	0.084	1.123	4.647
120924 p9huP98-8 #03 TMA 3 Cdj_Core[1,6,H]_[17367,37780].im3	Stroma	120924 p9huP98-8 #03 TMA 3 Cdj_Core[1,6,H]_[17367,37780].im3_Stroma_region7_object34_79216	TMA3	FALSE	patient_insufficient_stroma_area; failed_manual_image_qc_omitted; image_object_density_too_high	2	2	TRUE	PGP95_high	4.186	0.047	0.753	2.073	0.135	0.773	0.047	0.102	12.864	8.325
120924 p9huP98-8 #03 TMA 3 Cdj_Core[1,6,H]_[17367,37780].im3	Stroma	120924 p9huP98-8 #03 TMA 3 Cdj_Core[1,6,H]_[17367,37780].im3_Stroma_region7_object35_79217	TMA3	FALSE	patient_insufficient_stroma_area; failed_manual_image_qc_omitted; image_object_density_too_high	2	2	TRUE	PGP95_high	4.112	0.166	2.828	1.983	0.122	0.802	0.035	0.132	8.896	8.672
120924 p9huP98-8 #03 TMA 3 Cdj_Core[1,6,H]_[17367,37780].im3	Stroma	120924 p9huP98-8 #03 TMA 3 Cdj_Core[1,6,H]_[17367,37780].im3_Stroma_region7_object36_79218	TMA3	FALSE	patient_insufficient_stroma_area; failed_manual_image_qc_omitted; image_object_density_too_high	2	2	TRUE	PGP95_high	4.004	0.061	1.033	2.329	0.049	0.472	0.046	0.114	4.26	7.187
120924 p9huP98-8 #03 TMA 3 Cdj_Core[1,6,H]_[17367,37780].im3	Stroma	120924 p9huP98-8 #03 TMA 3 Cdj_Core[1,6,H]_[17367,37780].im3_Stroma_region7_object38_79220	TMA3	FALSE	patient_insufficient_stroma_area; failed_manual_image_qc_omitted; image_object_density_too_high	2	2	TRUE	PGP95_high	4.638	0.369	0.664	2.502	0.162	0.897	0.029	0.127	0.865	3.672
120924 p9huP98-8 #03 TMA 3 Cdj_Core[1,6,H]_[17367,37780].im3	Stroma	120924 p9huP98-8 #03 TMA 3 Cdj_Core[1,6,H]_[17367,37780].im3_Stroma_region7_object39_79221	TMA3	FALSE	patient_insufficient_stroma_area; failed_manual_image_qc_omitted; image_object_density_too_high	2	2	TRUE	PGP95_high	5.423	0.065	0.364	1.664	0.145	0.66	0.045	0.12	3.568	7.615
120924 p9huP98-8 #03 TMA 3 Cdj_Core[1,6,H]_[17367,37780].im3	Stroma	120924 p9huP98-8 #03 TMA 3 Cdj_Core[1,6,H]_[17367,37780].im3_Stroma_region7_object40_79222	TMA3	FALSE	patient_insufficient_stroma_area; failed_manual_image_qc_omitted; image_object_density_too_high	2	2	TRUE	PGP95_high	5.603	0.262	0.39	0.711	0.106	0.72	0.013	0.085	0.641	3.727
120924 p9huP98-8 #03 TMA 3 Cdj_Core[1,6,H]_[17367,37780].im3	Stroma	120924 p9huP98-8 #03 TMA 3 Cdj_Core[1,6,H]_[17367,37780].im3_Stroma_region7_object41_79223	TMA3	FALSE	patient_insufficient_stroma_area; failed_manual_image_qc_omitted; image_object_density_too_high	2	2	TRUE	PGP95_high	4.729	0.011	0.399	2.782	0.013	0.681	0.036	0.099	1.322	6.911
120924 p9huP98-8 #03 TMA 3 Cdj_Core[1,6,H]_[17367,37780].im3	Stroma	120924 p9huP98-8 #03 TMA 3 Cdj_Core[1,6,H]_[17367,37780].im3_Stroma_region7_object42_79224	TMA3	FALSE	patient_insufficient_stroma_area; failed_manual_image_qc_omitted; image_object_density_too_high	2	2	TRUE	PGP95_high	4.773	0.135	1.278	4.74	0.055	0.409	0.032	0.111	1.122	5.843
120924 p9huP98-8 #03 TMA 3 Cdj_Core[1,6,H]_[17367,37780].im3	Stroma	120924 p9huP98-8 #03 TMA 3 Cdj_Core[1,6,H]_[17367,37780].im3_Stroma_region7_object43_79225	TMA3	FALSE	patient_insufficient_stroma_area; failed_manual_image_qc_omitted; image_object_density_too_high	2	2	TRUE	PGP95_high	3.73	0.152	0.861	1.67	0.006	0.461	0.045	0.097	1.015	5.436
120924 p9huP98-8 #03 TMA 3 Cdj_Core[1,6,H]_[17367,37780].im3	Stroma	120924 p9huP98-8 #03 TMA 3 Cdj_Core[1,6,H]_[17367,37780].im3_Stroma_region7_object44_79226	TMA3	FALSE	patient_insufficient_stroma_area; failed_manual_image_qc_omitted; image_object_density_too_high	2	2	TRUE	PGP95_high	4.975	0.154	0.36	0.957	0.074	0.522	0.023	0.081	1.093	6.277
120924 p9huP98-8 #03 TMA 3 Cdj_Core[1,6,H]_[17367,37780].im3	Stroma	120924 p9huP98-8 #03 TMA 3 Cdj_Core[1,6,H]_[17367,37780].im3_Stroma_region7_object45_79227	TMA3	FALSE	patient_insufficient_stroma_area; failed_manual_image_qc_omitted; image_object_density_too_high	2	2	TRUE	PGP95_high	5.47	0.179	0.103	0.83	0.342	1.095	0.013	0.071	0.818	4.846
120924 p9huP98-8 #03 TMA 3 Cdj_Core[1,6,H]_[17367,37780].im3	Stroma	120924 p9huP98-8 #03 TMA 3 Cdj_Core[1,6,H]_[17367,37780].im3_Stroma_region7_object46_79228	TMA3	FALSE	patient_insufficient_stroma_area; failed_manual_image_qc_omitted; image_object_density_too_high	2	2	TRUE	PGP95_high	4.51	0.329	0.694	3.402	0.12	0.983	0.049	0.16	5.373	7.812
120924 p9huP98-8 #03 TMA 3 Cdj_Core[1,6,H]_[17367,37780].im3	Stroma	120924 p9huP98-8 #03 TMA 3 Cdj_Core[1,6,H]_[17367,37780].im3_Stroma_region7_object47_79229	TMA3	FALSE	patient_insufficient_stroma_area; failed_manual_image_qc_omitted; image_object_density_too_high	2	2	TRUE	PGP95_high	5.556	0.743	0.748	3.579	0.218	0.236	0.031	0.069	0.685	7.155
120924 p9huP98-8 #03 TMA 3 Cdj_Core[1,6,H]_[17367,37780].im3	Stroma	120924 p9huP98-8 #03 TMA 3 Cdj_Core[1,6,H]_[17367,37780].im3_Stroma_region7_object48_79230	TMA3	FALSE	patient_insufficient_stroma_area; failed_manual_image_qc_omitted; image_object_density_too_high	2	2	TRUE	PGP95_high	4.221	0.026	0.554	3.417	0.068	0.605	0.033	0.124	1.344	5.824
120924 p9huP98-8 #03 TMA 3 Cdj_Core[1,6,H]_[17367,37780].im3	Stroma	120924 p9huP98-8 #03 TMA 3 Cdj_Core[1,6,H]_[17367,37780].im3_Stroma_region7_object49_79231	TMA3	FALSE	patient_insufficient_stroma_area; failed_manual_image_qc_omitted; image_object_density_too_high	2	2	TRUE	PGP95_high	4.13	0.012	0.447	2.889	0.048	0.413	0.033	0.1	1.204	4.577
120924 p9huP98-8 #03 TMA 3 Cdj_Core[1,6,H]_[17367,37780].im3	Stroma	120924 p9huP98-8 #03 TMA 3 Cdj_Core[1,6,H]_[17367,37780].im3_Stroma_region7_object50_79232	TMA3	FALSE	patient_insufficient_stroma_area; failed_manual_image_qc_omitted; image_object_density_too_high	2	2	TRUE	PGP95_high	4.267	0.15	0.97	2.886	0.134	0.985	0.05	0.145	5.785	7.694
120924 p9huP98-8 #03 TMA 3 Cdj_Core[1,6,H]_[17367,37780].im3	Stroma	120924 p9huP98-8 #03 TMA 3 Cdj_Core[1,6,H]_[17367,37780].im3_Stroma_regionNA_object51_79233	TMA3	FALSE	patient_insufficient_stroma_area; failed_manual_image_qc_omitted; image_object_density_too_high	2	2	TRUE	PGP95_high	4.617	0.219	0.999	2.802	0.326	2.195	0.057	0.236	5.063	7.879
120924 p9huP98-8 #03 TMA 3 Cdj_Core[1,6,H]_[17367,37780].im3	Stroma	120924 p9huP98-8 #03 TMA 3 Cdj_Core[1,6,H]_[17367,37780].im3_Stroma_region7_object52_79234	TMA3	FALSE	patient_insufficient_stroma_area; failed_manual_image_qc_omitted; image_object_density_too_high	2	2	TRUE	PGP95_high	4.091	0.033	1.161	4.218	0.021	0.388	0.045	0.098	1.32	6.912
120924 p9huP98-8 #03 TMA 3 Cdj_Core[1,6,H]_[17367,37780].im3	Stroma	120924 p9huP98-8 #03 TMA 3 Cdj_Core[1,6,H]_[17367,37780].im3_Stroma_region7_object53_79235	TMA3	FALSE	patient_insufficient_stroma_area; failed_manual_image_qc_omitted; image_object_density_too_high	2	2	TRUE	PGP95_high	5.166	0.043	0.98	3.537	0.017	0.308	0.031	0.103	1.192	5.956
120924 p9huP98-8 #03 TMA 3 Cdj_Core[1,6,H]_[17367,37780].im3	Stroma	120924 p9huP98-8 #03 TMA 3 Cdj_Core[1,6,H]_[17367,37780].im3_Stroma_region7_object54_79236	TMA3	FALSE	patient_insufficient_stroma_area; failed_manual_image_qc_omitted; image_object_density_too_high	2	2	TRUE	PGP95_high	4.43	0.024	0.065	1.225	0.043	0.273	0.023	0.095	1.264	6.199
120924 p9huP98-8 #03 TMA 3 Cdj_Core[1,6,H]_[17367,37780].im3	Stroma	120924 p9huP98-8 #03 TMA 3 Cdj_Core[1,6,H]_[17367,37780].im3_Stroma_region7_object55_79237	TMA3	FALSE	patient_insufficient_stroma_area; failed_manual_image_qc_omitted; image_object_density_too_high	2	2	TRUE	PGP95_high	4.039	0.046	0.455	4.316	0.089	0.672	0.027	0.12	1.717	6.339
120924 p9huP98-8 #03 TMA 3 Cdj_Core[1,6,H]_[17367,37780].im3	Stroma	120924 p9huP98-8 #03 TMA 3 Cdj_Core[1,6,H]_[17367,37780].im3_Stroma_region7_object56_79238	TMA3	FALSE	patient_insufficient_stroma_area; failed_manual_image_qc_omitted; image_object_density_too_high	2	2	TRUE	PGP95_high	4.181	0.131	1.233	1.049	0.015	0.522	0.022	0.118	1.16	5.201
120924 p9huP98-8 #03 TMA 3 Cdj_Core[1,6,H]_[17367,37780].im3	Stroma	120924 p9huP98-8 #03 TMA 3 Cdj_Core[1,6,H]_[17367,37780].im3_Stroma_region7_object57_79239	TMA3	FALSE	patient_insufficient_stroma_area; failed_manual_image_qc_omitted; image_object_density_too_high	2	2	TRUE	PGP95_high	4.885	0.138	0.753	2.55	0.01	0.318	0.04	0.098	1.182	5.535
120924 p9huP98-8 #03 TMA 3 Cdj_Core[1,6,H]_[17367,37780].im3	Stroma	120924 p9huP98-8 #03 TMA 3 Cdj_Core[1,6,H]_[17367,37780].im3_Stroma_regionNA_object58_79240	TMA3	FALSE	patient_insufficient_stroma_area; failed_manual_image_qc_omitted; image_object_density_too_high	2	2	TRUE	PGP95_high	4.797	0.445	0.682	2.094	0.066	0.87	0.042	0.147	3.75	6.287
120924 p9huP98-8 #03 TMA 3 Cdj_Core[1,6,H]_[17367,37780].im3	Stroma	120924 p9huP98-8 #03 TMA 3 Cdj_Core[1,6,H]_[17367,37780].im3_Stroma_region7_object59_79241	TMA3	FALSE	patient_insufficient_stroma_area; failed_manual_image_qc_omitted; image_object_density_too_high	2	2	TRUE	PGP95_high	3.846	0.105	0.634	2.362	0.005	0.238	0.033	0.116	0.98	3.531
120924 p9huP98-8 #03 TMA 3 Cdj_Core[1,6,H]_[17367,37780].im3	Stroma	120924 p9huP98-8 #03 TMA 3 Cdj_Core[1,6,H]_[17367,37780].im3_Stroma_region7_object62_79244	TMA3	FALSE	patient_insufficient_stroma_area; failed_manual_image_qc_omitted; image_object_density_too_high	3	3	FALSE	DAPI_high	3.954	0.043	0.671	2.75	0.048	1.16	0.061	0.111	20.371	10.289
120924 p9huP98-8 #03 TMA 3 Cdj_Core[1,6,H]_[17367,37780].im3	Stroma	120924 p9huP98-8 #03 TMA 3 Cdj_Core[1,6,H]_[17367,37780].im3_Stroma_region7_object63_79245	TMA3	FALSE	patient_insufficient_stroma_area; failed_manual_image_qc_omitted; image_object_density_too_high	2	2	TRUE	PGP95_high	4.766	0.367	1.978	2.858	0.102	1.092	0.058	0.194	3.114	7.512
120924 p9huP98-8 #03 TMA 3 Cdj_Core[1,6,H]_[17367,37780].im3	Stroma	120924 p9huP98-8 #03 TMA 3 Cdj_Core[1,6,H]_[17367,37780].im3_Stroma_region7_object65_79247	TMA3	FALSE	patient_insufficient_stroma_area; failed_manual_image_qc_omitted; image_object_density_too_high	2	2	TRUE	PGP95_high	3.778	0.614	1.303	7.587	1.383	0.868	0.036	0.089	8.174	9.512
120924 p9huP98-8 #03 TMA 3 Cdj_Core[1,6,H]_[17367,37780].im3	Stroma	120924 p9huP98-8 #03 TMA 3 Cdj_Core[1,6,H]_[17367,37780].im3_Stroma_region7_object66_79248	TMA3	FALSE	patient_insufficient_stroma_area; failed_manual_image_qc_omitted; image_object_density_too_high	2	2	TRUE	PGP95_high	5.566	0.089	0.697	9.012	0.069	0.803	0.056	0.116	1.125	7.603
120924 p9huP98-8 #03 TMA 3 Cdj_Core[1,6,H]_[17367,37780].im3	Stroma	120924 p9huP98-8 #03 TMA 3 Cdj_Core[1,6,H]_[17367,37780].im3_Stroma_region7_object68_79250	TMA3	FALSE	patient_insufficient_stroma_area; failed_manual_image_qc_omitted; image_object_density_too_high	2	2	TRUE	PGP95_high	4.511	0.075	0.435	3.836	0.01	0.456	0.059	0.105	1.585	5.896
120924 p9huP98-8 #03 TMA 3 Cdj_Core[1,6,H]_[17367,37780].im3	Stroma	120924 p9huP98-8 #03 TMA 3 Cdj_Core[1,6,H]_[17367,37780].im3_Stroma_region7_object69_79251	TMA3	FALSE	patient_insufficient_stroma_area; failed_manual_image_qc_omitted; image_object_density_too_high	2	2	TRUE	PGP95_high	4.868	0.349	0.951	1.464	0.356	0.849	0.008	0.072	1.99	3.848
120924 p9huP98-8 #03 TMA 3 Cdj_Core[1,6,H]_[17367,37780].im3	Stroma	120924 p9huP98-8 #03 TMA 3 Cdj_Core[1,6,H]_[17367,37780].im3_Stroma_region7_object70_79252	TMA3	FALSE	patient_insufficient_stroma_area; failed_manual_image_qc_omitted; image_object_density_too_high	2	2	TRUE	PGP95_high	4.21	0.121	0.079	1.637	0.236	0.62	0.013	0.08	0.816	5.52
120924 p9huP98-8 #03 TMA 3 Cdj_Core[1,6,H]_[17367,37780].im3	Stroma	120924 p9huP98-8 #03 TMA 3 Cdj_Core[1,6,H]_[17367,37780].im3_Stroma_region7_object71_79253	TMA3	FALSE	patient_insufficient_stroma_area; failed_manual_image_qc_omitted; image_object_density_too_high	2	2	TRUE	PGP95_high	4.554	0.212	0.919	2.219	0.439	0.912	0.029	0.111	0.789	5.554
120924 p9huP98-8 #03 TMA 3 Cdj_Core[1,6,H]_[17367,37780].im3	Stroma	120924 p9huP98-8 #03 TMA 3 Cdj_Core[1,6,H]_[17367,37780].im3_Stroma_region7_object72_79254	TMA3	FALSE	patient_insufficient_stroma_area; failed_manual_image_qc_omitted; image_object_density_too_high	3	3	FALSE	DAPI_high	3.72	2.462	0.678	2.895	0.316	2.66	0.064	0.279	3.421	8.641
120924 p9huP98-8 #03 TMA 3 Cdj_Core[1,6,H]_[17367,37780].im3	Stroma	120924 p9huP98-8 #03 TMA 3 Cdj_Core[1,6,H]_[17367,37780].im3_Stroma_region7_object73_79255	TMA3	FALSE	patient_insufficient_stroma_area; failed_manual_image_qc_omitted; image_object_density_too_high	2	2	TRUE	PGP95_high	4.538	0.286	0.004	1.798	3.042	0.684	0.016	0.084	0.906	5.22
120924 p9huP98-8 #03 TMA 3 Cdj_Core[1,6,H]_[17367,37780].im3	Stroma	120924 p9huP98-8 #03 TMA 3 Cdj_Core[1,6,H]_[17367,37780].im3_Stroma_region7_object74_79256	TMA3	FALSE	patient_insufficient_stroma_area; failed_manual_image_qc_omitted; image_object_density_too_high	2	2	TRUE	PGP95_high	4.912	0.065	1.49	1.733	0.034	0.677	0.036	0.103	1.003	6.106
120924 p9huP98-8 #03 TMA 3 Cdj_Core[1,6,H]_[17367,37780].im3	Stroma	120924 p9huP98-8 #03 TMA 3 Cdj_Core[1,6,H]_[17367,37780].im3_Stroma_region7_object75_79257	TMA3	FALSE	patient_insufficient_stroma_area; failed_manual_image_qc_omitted; image_object_density_too_high	2	2	TRUE	PGP95_high	4.309	0.056	0.448	1.485	0.022	0.72	0.035	0.094	0.995	4.502
120924 p9huP98-8 #03 TMA 3 Cdj_Core[1,6,H]_[17367,37780].im3	Stroma	120924 p9huP98-8 #03 TMA 3 Cdj_Core[1,6,H]_[17367,37780].im3_Stroma_region7_object77_79259	TMA3	FALSE	patient_insufficient_stroma_area; failed_manual_image_qc_omitted; image_object_density_too_high	2	2	TRUE	PGP95_high	4.573	0.115	0.169	2.439	0.121	0.466	0.023	0.108	1.58	6.507
120924 p9huP98-8 #03 TMA 3 Cdj_Core[1,6,H]_[17367,37780].im3	Stroma	120924 p9huP98-8 #03 TMA 3 Cdj_Core[1,6,H]_[17367,37780].im3_Stroma_region7_object79_79261	TMA3	FALSE	patient_insufficient_stroma_area; failed_manual_image_qc_omitted; image_object_density_too_high	2	2	TRUE	PGP95_high	5.208	0.303	0.698	2.136	0.193	0.697	0.033	0.1	1.165	9.825
120924 p9huP98-8 #03 TMA 3 Cdj_Core[1,6,H]_[17367,37780].im3	Stroma	120924 p9huP98-8 #03 TMA 3 Cdj_Core[1,6,H]_[17367,37780].im3_Stroma_region7_object80_79262	TMA3	FALSE	patient_insufficient_stroma_area; failed_manual_image_qc_omitted; image_object_density_too_high	2	2	TRUE	PGP95_high	4.002	0.067	0.76	2.738	0	0.072	0.078	0.054	1.932	12.219
120924 p9huP98-8 #03 TMA 3 Cdj_Core[1,6,H]_[17367,37780].im3	Stroma	120924 p9huP98-8 #03 TMA 3 Cdj_Core[1,6,H]_[17367,37780].im3_Stroma_region7_object81_79263	TMA3	FALSE	patient_insufficient_stroma_area; failed_manual_image_qc_omitted; image_object_density_too_high	2	2	TRUE	PGP95_high	4.277	0.243	0.336	2.214	0.213	1.009	0.019	0.179	1.559	6.374
120924 p9huP98-8 #03 TMA 3 Cdj_Core[1,6,H]_[17367,37780].im3	Stroma	120924 p9huP98-8 #03 TMA 3 Cdj_Core[1,6,H]_[17367,37780].im3_Stroma_region7_object82_79264	TMA3	FALSE	patient_insufficient_stroma_area; failed_manual_image_qc_omitted; image_object_density_too_high	2	2	TRUE	PGP95_high	4.934	0.188	0.563	2.404	0.658	0.645	0.034	0.075	1.204	7.241
120924 p9huP98-8 #03 TMA 3 Cdj_Core[1,6,H]_[17367,37780].im3	Stroma	120924 p9huP98-8 #03 TMA 3 Cdj_Core[1,6,H]_[17367,37780].im3_Stroma_region7_object83_79265	TMA3	FALSE	patient_insufficient_stroma_area; failed_manual_image_qc_omitted; image_object_density_too_high	2	2	TRUE	PGP95_high	4.239	0.23	1.146	5.789	0.041	0.379	0.045	0.082	1.217	6.952
120924 p9huP98-8 #03 TMA 3 Cdj_Core[1,6,H]_[17367,37780].im3	Stroma	120924 p9huP98-8 #03 TMA 3 Cdj_Core[1,6,H]_[17367,37780].im3_Stroma_region7_object84_79266	TMA3	FALSE	patient_insufficient_stroma_area; failed_manual_image_qc_omitted; image_object_density_too_high	2	2	TRUE	PGP95_high	4.818	0.58	0.791	2.765	0.186	0.837	0.026	0.095	0.967	4.303
120924 p9huP98-8 #03 TMA 3 Cdj_Core[1,6,H]_[17367,37780].im3	Stroma	120924 p9huP98-8 #03 TMA 3 Cdj_Core[1,6,H]_[17367,37780].im3_Stroma_region7_object85_79267	TMA3	FALSE	patient_insufficient_stroma_area; failed_manual_image_qc_omitted; image_object_density_too_high	2	2	TRUE	PGP95_high	4.368	0.012	0.299	5.542	0.36	0.67	0.063	0.164	3.489	8.712
120924 p9huP98-8 #03 TMA 3 Cdj_Core[1,6,H]_[17367,37780].im3	Stroma	120924 p9huP98-8 #03 TMA 3 Cdj_Core[1,6,H]_[17367,37780].im3_Stroma_region7_object86_79268	TMA3	FALSE	patient_insufficient_stroma_area; failed_manual_image_qc_omitted; image_object_density_too_high	2	2	TRUE	PGP95_high	4.297	0.068	1.108	6.204	0.06	0.632	0.055	0.126	3.391	6.936
120924 p9huP98-8 #03 TMA 3 Cdj_Core[1,6,H]_[17367,37780].im3	Stroma	120924 p9huP98-8 #03 TMA 3 Cdj_Core[1,6,H]_[17367,37780].im3_Stroma_region7_object87_79269	TMA3	FALSE	patient_insufficient_stroma_area; failed_manual_image_qc_omitted; image_object_density_too_high	2	2	TRUE	PGP95_high	4.24	0.122	1.54	3.877	0.064	0.32	0.028	0.106	4.942	4.707
120924 p9huP98-8 #03 TMA 3 Cdj_Core[1,6,H]_[17367,37780].im3	Stroma	120924 p9huP98-8 #03 TMA 3 Cdj_Core[1,6,H]_[17367,37780].im3_Stroma_region7_object89_79271	TMA3	FALSE	patient_insufficient_stroma_area; failed_manual_image_qc_omitted; image_object_density_too_high	2	2	TRUE	PGP95_high	4.118	0.092	0.696	2.37	0.097	1.13	0.048	0.095	13.798	9.282
120924 p9huP98-8 #03 TMA 3 Cdj_Core[1,6,H]_[17367,37780].im3	Stroma	120924 p9huP98-8 #03 TMA 3 Cdj_Core[1,6,H]_[17367,37780].im3_Stroma_region7_object90_79272	TMA3	FALSE	patient_insufficient_stroma_area; failed_manual_image_qc_omitted; image_object_density_too_high	2	2	TRUE	PGP95_high	4.827	0.111	0.439	1.195	0.018	0.38	0.031	0.096	0.938	4.976
120924 p9huP98-8 #03 TMA 3 Cdj_Core[1,6,H]_[17367,37780].im3	Stroma	120924 p9huP98-8 #03 TMA 3 Cdj_Core[1,6,H]_[17367,37780].im3_Stroma_region7_object91_79273	TMA3	FALSE	patient_insufficient_stroma_area; failed_manual_image_qc_omitted; image_object_density_too_high	2	2	TRUE	PGP95_high	4.051	0.008	0.174	1.747	0.007	0.137	0.045	0.102	1.309	4.984
120924 p9huP98-8 #03 TMA 3 Cdj_Core[1,6,H]_[17367,37780].im3	Stroma	120924 p9huP98-8 #03 TMA 3 Cdj_Core[1,6,H]_[17367,37780].im3_Stroma_region7_object92_79274	TMA3	FALSE	patient_insufficient_stroma_area; failed_manual_image_qc_omitted; image_object_density_too_high	2	2	TRUE	PGP95_high	4.266	0.332	0.779	1.931	0.67	0.852	0.018	0.079	0.794	4.386
120924 p9huP98-8 #03 TMA 3 Cdj_Core[1,6,H]_[17367,37780].im3	Stroma	120924 p9huP98-8 #03 TMA 3 Cdj_Core[1,6,H]_[17367,37780].im3_Stroma_region7_object93_79275	TMA3	FALSE	patient_insufficient_stroma_area; failed_manual_image_qc_omitted; image_object_density_too_high	2	2	TRUE	PGP95_high	4.408	0.084	0.179	2.561	0.082	0.809	0.043	0.106	6.104	6.333
120924 p9huP98-8 #03 TMA 3 Cdj_Core[1,6,H]_[17367,37780].im3	Stroma	120924 p9huP98-8 #03 TMA 3 Cdj_Core[1,6,H]_[17367,37780].im3_Stroma_region7_object94_79276	TMA3	FALSE	patient_insufficient_stroma_area; failed_manual_image_qc_omitted; image_object_density_too_high	2	2	TRUE	PGP95_high	4.769	0.078	0.494	1.193	0.031	0.569	0.028	0.096	1.168	4.74
120924 p9huP98-8 #03 TMA 3 Cdj_Core[1,6,H]_[17367,37780].im3	Stroma	120924 p9huP98-8 #03 TMA 3 Cdj_Core[1,6,H]_[17367,37780].im3_Stroma_region7_object95_79277	TMA3	FALSE	patient_insufficient_stroma_area; failed_manual_image_qc_omitted; image_object_density_too_high	2	2	TRUE	PGP95_high	4.423	0.219	0.778	2.207	0.119	0.572	0.02	0.151	5.076	5.666
120924 p9huP98-8 #03 TMA 3 Cdj_Core[1,6,H]_[17367,37780].im3	Stroma	120924 p9huP98-8 #03 TMA 3 Cdj_Core[1,6,H]_[17367,37780].im3_Stroma_region7_object96_79278	TMA3	FALSE	patient_insufficient_stroma_area; failed_manual_image_qc_omitted; image_object_density_too_high	2	2	TRUE	PGP95_high	4.379	0	0.004	1.052	0.061	0.434	0.033	0.093	7.883	7.898
120924 p9huP98-8 #03 TMA 3 Cdj_Core[1,6,H]_[17367,37780].im3	Stroma	120924 p9huP98-8 #03 TMA 3 Cdj_Core[1,6,H]_[17367,37780].im3_Stroma_region7_object97_79279	TMA3	FALSE	patient_insufficient_stroma_area; failed_manual_image_qc_omitted; image_object_density_too_high	2	2	TRUE	PGP95_high	4.682	0.013	0.236	1.149	0.076	0.193	0.047	0.079	1.431	7.074
120924 p9huP98-8 #03 TMA 3 Cdj_Core[1,6,H]_[17367,37780].im3	Stroma	120924 p9huP98-8 #03 TMA 3 Cdj_Core[1,6,H]_[17367,37780].im3_Stroma_region7_object98_79280	TMA3	FALSE	patient_insufficient_stroma_area; failed_manual_image_qc_omitted; image_object_density_too_high	2	2	TRUE	PGP95_high	4.124	0.018	0.541	2.429	0	0.361	0.025	0.108	1.197	4.962
120924 p9huP98-8 #03 TMA 3 Cdj_Core[1,6,H]_[17367,37780].im3	Stroma	120924 p9huP98-8 #03 TMA 3 Cdj_Core[1,6,H]_[17367,37780].im3_Stroma_region7_object99_79281	TMA3	FALSE	patient_insufficient_stroma_area; failed_manual_image_qc_omitted; image_object_density_too_high	2	2	TRUE	PGP95_high	4.725	0.308	0.715	8.051	0.266	1.075	0.033	0.102	0.966	5.823
120924 p9huP98-8 #03 TMA 3 Cdj_Core[1,6,H]_[17367,37780].im3	Stroma	120924 p9huP98-8 #03 TMA 3 Cdj_Core[1,6,H]_[17367,37780].im3_Stroma_region7_object100_79282	TMA3	FALSE	patient_insufficient_stroma_area; failed_manual_image_qc_omitted; image_object_density_too_high	2	2	TRUE	PGP95_high	3.951	0.333	0.669	0.793	0.018	0.285	0.017	0.107	0.863	5.273
120924 p9huP98-8 #03 TMA 3 Cdj_Core[1,6,H]_[17367,37780].im3	Stroma	120924 p9huP98-8 #03 TMA 3 Cdj_Core[1,6,H]_[17367,37780].im3_Stroma_region7_object101_79283	TMA3	FALSE	patient_insufficient_stroma_area; failed_manual_image_qc_omitted; image_object_density_too_high	2	2	TRUE	PGP95_high	4.336	0.256	0.587	2.115	0.139	0.913	0.039	0.109	8.016	6.842
120924 p9huP98-8 #03 TMA 3 Cdj_Core[1,6,H]_[17367,37780].im3	Stroma	120924 p9huP98-8 #03 TMA 3 Cdj_Core[1,6,H]_[17367,37780].im3_Stroma_region7_object102_79284	TMA3	FALSE	patient_insufficient_stroma_area; failed_manual_image_qc_omitted; image_object_density_too_high	2	2	TRUE	PGP95_high	4.429	0.233	0.918	2.759	0.017	0.398	0.033	0.099	2.489	7.24
120924 p9huP98-8 #03 TMA 3 Cdj_Core[1,6,H]_[17367,37780].im3	Stroma	120924 p9huP98-8 #03 TMA 3 Cdj_Core[1,6,H]_[17367,37780].im3_Stroma_region7_object103_79285	TMA3	FALSE	patient_insufficient_stroma_area; failed_manual_image_qc_omitted; image_object_density_too_high	2	2	TRUE	PGP95_high	4.613	0.215	0.722	3.36	0.098	0.958	0.033	0.107	3.024	5.016
120924 p9huP98-8 #03 TMA 3 Cdj_Core[1,6,H]_[17367,37780].im3	Stroma	120924 p9huP98-8 #03 TMA 3 Cdj_Core[1,6,H]_[17367,37780].im3_Stroma_region7_object104_79286	TMA3	FALSE	patient_insufficient_stroma_area; failed_manual_image_qc_omitted; image_object_density_too_high	2	2	TRUE	PGP95_high	3.89	0.225	1.875	2.702	0.257	0.633	0.014	0.122	5.266	6.201
120924 p9huP98-8 #03 TMA 3 Cdj_Core[1,6,H]_[17367,37780].im3	Stroma	120924 p9huP98-8 #03 TMA 3 Cdj_Core[1,6,H]_[17367,37780].im3_Stroma_region7_object105_79287	TMA3	FALSE	patient_insufficient_stroma_area; failed_manual_image_qc_omitted; image_object_density_too_high	2	2	TRUE	PGP95_high	5.517	0.025	0.177	2.952	0.131	0.814	0.049	0.126	8.099	8.826
120924 p9huP98-8 #03 TMA 3 Cdj_Core[1,6,H]_[17367,37780].im3	Stroma	120924 p9huP98-8 #03 TMA 3 Cdj_Core[1,6,H]_[17367,37780].im3_Stroma_region7_object106_79288	TMA3	FALSE	patient_insufficient_stroma_area; failed_manual_image_qc_omitted; image_object_density_too_high	2	2	TRUE	PGP95_high	4.401	0.249	0.969	1.365	0.045	0.955	0.026	0.124	3.759	4.877
120924 p9huP98-8 #03 TMA 3 Cdj_Core[1,6,H]_[17367,37780].im3	Stroma	120924 p9huP98-8 #03 TMA 3 Cdj_Core[1,6,H]_[17367,37780].im3_Stroma_region7_object107_79289	TMA3	FALSE	patient_insufficient_stroma_area; failed_manual_image_qc_omitted; image_object_density_too_high	2	2	TRUE	PGP95_high	4.64	0.006	0.394	1.786	0.036	0.359	0.032	0.094	1.408	6.006
120924 p9huP98-8 #03 TMA 3 Cdj_Core[1,6,H]_[17367,37780].im3	Stroma	120924 p9huP98-8 #03 TMA 3 Cdj_Core[1,6,H]_[17367,37780].im3_Stroma_region7_object109_79291	TMA3	FALSE	patient_insufficient_stroma_area; failed_manual_image_qc_omitted; image_object_density_too_high	2	2	TRUE	PGP95_high	4.159	0.038	0.352	3.021	0.507	0.164	0.025	0.1	3.079	6.31
120924 p9huP98-8 #03 TMA 3 Cdj_Core[1,6,H]_[17367,37780].im3	Stroma	120924 p9huP98-8 #03 TMA 3 Cdj_Core[1,6,H]_[17367,37780].im3_Stroma_region7_object110_79292	TMA3	FALSE	patient_insufficient_stroma_area; failed_manual_image_qc_omitted; image_object_density_too_high	2	2	TRUE	PGP95_high	3.746	0.118	0.51	7.959	0.05	0.382	0.063	0.04	2.042	11.584
120924 p9huP98-8 #03 TMA 3 Cdj_Core[1,6,H]_[17367,37780].im3	Stroma	120924 p9huP98-8 #03 TMA 3 Cdj_Core[1,6,H]_[17367,37780].im3_Stroma_region7_object111_79293	TMA3	FALSE	patient_insufficient_stroma_area; failed_manual_image_qc_omitted; image_object_density_too_high	2	2	TRUE	PGP95_high	4.13	0.067	0.143	1.991	0.039	0.539	0.029	0.094	1.112	5.438
120924 p9huP98-8 #03 TMA 3 Cdj_Core[1,6,H]_[17367,37780].im3	Stroma	120924 p9huP98-8 #03 TMA 3 Cdj_Core[1,6,H]_[17367,37780].im3_Stroma_region7_object112_79294	TMA3	FALSE	patient_insufficient_stroma_area; failed_manual_image_qc_omitted; image_object_density_too_high	2	2	TRUE	PGP95_high	4.684	0.02	0.606	3.455	0.004	0.36	0.036	0.077	1.327	6.95
120924 p9huP98-8 #03 TMA 3 Cdj_Core[1,6,H]_[17367,37780].im3	Stroma	120924 p9huP98-8 #03 TMA 3 Cdj_Core[1,6,H]_[17367,37780].im3_Stroma_region7_object113_79295	TMA3	FALSE	patient_insufficient_stroma_area; failed_manual_image_qc_omitted; image_object_density_too_high	2	2	TRUE	PGP95_high	5.077	0.46	1.362	6.1	0.032	1.224	0.031	0.059	1.898	10.948
120924 p9huP98-8 #03 TMA 3 Cdj_Core[1,6,H]_[17367,37780].im3	Stroma	120924 p9huP98-8 #03 TMA 3 Cdj_Core[1,6,H]_[17367,37780].im3_Stroma_region7_object114_79296	TMA3	FALSE	patient_insufficient_stroma_area; failed_manual_image_qc_omitted; image_object_density_too_high	2	2	TRUE	PGP95_high	4.75	0.126	1.177	7.71	0.405	0.905	0.046	0.093	1.636	8.976
120924 p9huP98-8 #03 TMA 3 Cdj_Core[1,6,H]_[17367,37780].im3	Stroma	120924 p9huP98-8 #03 TMA 3 Cdj_Core[1,6,H]_[17367,37780].im3_Stroma_region7_object115_79297	TMA3	FALSE	patient_insufficient_stroma_area; failed_manual_image_qc_omitted; image_object_density_too_high	2	2	TRUE	PGP95_high	4.099	0.157	0.732	2.986	0.082	0.428	0.033	0.13	1.161	6.093
120924 p9huP98-8 #03 TMA 3 Cdj_Core[1,6,H]_[17367,37780].im3	Stroma	120924 p9huP98-8 #03 TMA 3 Cdj_Core[1,6,H]_[17367,37780].im3_Stroma_region7_object116_79298	TMA3	FALSE	patient_insufficient_stroma_area; failed_manual_image_qc_omitted; image_object_density_too_high	2	2	TRUE	PGP95_high	4.536	0.162	0.107	0.985	0.034	0.392	0.03	0.096	1.31	8.637
120924 p9huP98-8 #03 TMA 3 Cdj_Core[1,6,H]_[17367,37780].im3	Stroma	120924 p9huP98-8 #03 TMA 3 Cdj_Core[1,6,H]_[17367,37780].im3_Stroma_region7_object117_79299	TMA3	FALSE	patient_insufficient_stroma_area; failed_manual_image_qc_omitted; image_object_density_too_high	2	2	TRUE	PGP95_high	4.517	0.236	1.119	5.513	0.513	2.17	0.044	0.086	8.002	14.445
120924 p9huP98-8 #03 TMA 3 Cdj_Core[1,6,H]_[17367,37780].im3	Stroma	120924 p9huP98-8 #03 TMA 3 Cdj_Core[1,6,H]_[17367,37780].im3_Stroma_region7_object118_79300	TMA3	FALSE	patient_insufficient_stroma_area; failed_manual_image_qc_omitted; image_object_density_too_high	2	2	TRUE	PGP95_high	5.167	0.507	1.18	11.185	0.539	1.719	0.066	0.072	7.046	15.325
120924 p9huP98-8 #03 TMA 3 Cdj_Core[1,6,H]_[17367,37780].im3	Stroma	120924 p9huP98-8 #03 TMA 3 Cdj_Core[1,6,H]_[17367,37780].im3_Stroma_region7_object119_79301	TMA3	FALSE	patient_insufficient_stroma_area; failed_manual_image_qc_omitted; image_object_density_too_high	2	2	TRUE	PGP95_high	4.515	0.072	0.844	2.61	0.188	0.522	0.038	0.089	0.953	5.417
120924 p9huP98-8 #03 TMA 3 Cdj_Core[1,6,H]_[17367,37780].im3	Stroma	120924 p9huP98-8 #03 TMA 3 Cdj_Core[1,6,H]_[17367,37780].im3_Stroma_region7_object122_79304	TMA3	FALSE	patient_insufficient_stroma_area; failed_manual_image_qc_omitted; image_object_density_too_high	2	2	TRUE	PGP95_high	4.662	0.066	1.398	1.793	0.03	0.724	0.028	0.093	0.884	5.876
120924 p9huP98-8 #03 TMA 3 Cdj_Core[1,6,H]_[17367,37780].im3	Stroma	120924 p9huP98-8 #03 TMA 3 Cdj_Core[1,6,H]_[17367,37780].im3_Stroma_region7_object123_79305	TMA3	FALSE	patient_insufficient_stroma_area; failed_manual_image_qc_omitted; image_object_density_too_high	2	2	TRUE	PGP95_high	6.02	0.201	0.351	1.269	0.074	0.541	0.029	0.12	1.355	4.772
120924 p9huP98-8 #03 TMA 3 Cdj_Core[1,6,H]_[17367,37780].im3	Stroma	120924 p9huP98-8 #03 TMA 3 Cdj_Core[1,6,H]_[17367,37780].im3_Stroma_region7_object124_79306	TMA3	FALSE	patient_insufficient_stroma_area; failed_manual_image_qc_omitted; image_object_density_too_high	2	2	TRUE	PGP95_high	5.012	0.149	0.153	3.209	0.125	0.627	0.038	0.104	2.647	7.738
120924 p9huP98-8 #03 TMA 3 Cdj_Core[1,6,H]_[17367,37780].im3	Stroma	120924 p9huP98-8 #03 TMA 3 Cdj_Core[1,6,H]_[17367,37780].im3_Stroma_region7_object125_79307	TMA3	FALSE	patient_insufficient_stroma_area; failed_manual_image_qc_omitted; image_object_density_too_high	2	2	TRUE	PGP95_high	4.101	0.043	0.946	2.179	0.027	0.546	0.03	0.088	1.126	5.501
120924 p9huP98-8 #03 TMA 3 Cdj_Core[1,6,H]_[17367,37780].im3	Stroma	120924 p9huP98-8 #03 TMA 3 Cdj_Core[1,6,H]_[17367,37780].im3_Stroma_region7_object126_79308	TMA3	FALSE	patient_insufficient_stroma_area; failed_manual_image_qc_omitted; image_object_density_too_high	3	3	FALSE	DAPI_high	1.188	0.388	1.297	9.859	0.27	2.774	0.06	0.07	16.058	15.286
120924 p9huP98-8 #03 TMA 3 Cdj_Core[1,6,H]_[17367,37780].im3	Stroma	120924 p9huP98-8 #03 TMA 3 Cdj_Core[1,6,H]_[17367,37780].im3_Stroma_region7_object128_79310	TMA3	FALSE	patient_insufficient_stroma_area; failed_manual_image_qc_omitted; image_object_density_too_high	2	2	TRUE	PGP95_high	4.038	0.078	0.749	2.381	0.018	0.54	0.022	0.11	0.895	4.458
120924 p9huP98-8 #03 TMA 3 Cdj_Core[1,6,H]_[17367,37780].im3	Stroma	120924 p9huP98-8 #03 TMA 3 Cdj_Core[1,6,H]_[17367,37780].im3_Stroma_region7_object130_79312	TMA3	FALSE	patient_insufficient_stroma_area; failed_manual_image_qc_omitted; image_object_density_too_high	2	2	TRUE	PGP95_high	3.885	0.246	0.682	2.327	0.507	1.602	0.028	0.15	3.052	5.939
120924 p9huP98-8 #03 TMA 3 Cdj_Core[1,6,H]_[17367,37780].im3	Stroma	120924 p9huP98-8 #03 TMA 3 Cdj_Core[1,6,H]_[17367,37780].im3_Stroma_region7_object131_79313	TMA3	FALSE	patient_insufficient_stroma_area; failed_manual_image_qc_omitted; image_object_density_too_high	2	2	TRUE	PGP95_high	4.926	0.082	0.36	1.039	0.131	0.835	0.029	0.12	2.617	5.824
120924 p9huP98-8 #03 TMA 3 Cdj_Core[1,6,H]_[17367,37780].im3	Stroma	120924 p9huP98-8 #03 TMA 3 Cdj_Core[1,6,H]_[17367,37780].im3_Stroma_region7_object133_79315	TMA3	FALSE	patient_insufficient_stroma_area; failed_manual_image_qc_omitted; image_object_density_too_high	2	2	TRUE	PGP95_high	3.997	0.051	0.815	2.118	0.109	0.545	0.039	0.119	1.308	5.201
120924 p9huP98-8 #03 TMA 3 Cdj_Core[1,6,H]_[17367,37780].im3	Stroma	120924 p9huP98-8 #03 TMA 3 Cdj_Core[1,6,H]_[17367,37780].im3_Stroma_region7_object134_79316	TMA3	FALSE	patient_insufficient_stroma_area; failed_manual_image_qc_omitted; image_object_density_too_high	2	2	TRUE	PGP95_high	4.19	0.021	0.477	3.343	0.008	0.438	0.049	0.116	1.505	5.775
120924 p9huP98-8 #03 TMA 3 Cdj_Core[1,6,H]_[17367,37780].im3	Stroma	120924 p9huP98-8 #03 TMA 3 Cdj_Core[1,6,H]_[17367,37780].im3_Stroma_region7_object136_79318	TMA3	FALSE	patient_insufficient_stroma_area; failed_manual_image_qc_omitted; image_object_density_too_high	2	2	TRUE	PGP95_high	4.111	0.088	1.201	1.226	0.105	0.647	0.023	0.094	0.99	5.525
120924 p9huP98-8 #03 TMA 3 Cdj_Core[1,6,H]_[17367,37780].im3	Stroma	120924 p9huP98-8 #03 TMA 3 Cdj_Core[1,6,H]_[17367,37780].im3_Stroma_region7_object137_79319	TMA3	FALSE	patient_insufficient_stroma_area; failed_manual_image_qc_omitted; image_object_density_too_high	2	2	TRUE	PGP95_high	6.333	0.118	0.363	1.682	0.223	1.06	0.028	0.139	3.09	7.973
120924 p9huP98-8 #03 TMA 3 Cdj_Core[1,6,H]_[17367,37780].im3	Stroma	120924 p9huP98-8 #03 TMA 3 Cdj_Core[1,6,H]_[17367,37780].im3_Stroma_region7_object138_79320	TMA3	FALSE	patient_insufficient_stroma_area; failed_manual_image_qc_omitted; image_object_density_too_high	2	2	TRUE	PGP95_high	4.232	0.195	0.793	1.266	0.071	0.541	0.02	0.098	0.98	5.3
120924 p9huP98-8 #03 TMA 3 Cdj_Core[1,6,H]_[17367,37780].im3	Stroma	120924 p9huP98-8 #03 TMA 3 Cdj_Core[1,6,H]_[17367,37780].im3_Stroma_region7_object140_79322	TMA3	FALSE	patient_insufficient_stroma_area; failed_manual_image_qc_omitted; image_object_density_too_high	2	2	TRUE	PGP95_high	4.073	0.066	0.387	1.261	0.217	0.267	0.022	0.101	0.898	4.918
120924 p9huP98-8 #03 TMA 3 Cdj_Core[1,6,H]_[17367,37780].im3	Stroma	120924 p9huP98-8 #03 TMA 3 Cdj_Core[1,6,H]_[17367,37780].im3_Stroma_region7_object144_79326	TMA3	FALSE	patient_insufficient_stroma_area; failed_manual_image_qc_omitted; image_object_density_too_high	2	2	TRUE	PGP95_high	4.048	0.159	1.21	1.39	0.052	0.625	0.025	0.09	1.094	5.483
120924 p9huP98-8 #03 TMA 3 Cdj_Core[1,6,H]_[17367,37780].im3	Stroma	120924 p9huP98-8 #03 TMA 3 Cdj_Core[1,6,H]_[17367,37780].im3_Stroma_region7_object147_79329	TMA3	FALSE	patient_insufficient_stroma_area; failed_manual_image_qc_omitted; image_object_density_too_high	2	2	TRUE	PGP95_high	4.44	0.257	1.091	1.685	0.226	1.302	0.031	0.148	3.335	5.585
120924 p9huP98-8 #03 TMA 3 Cdj_Core[1,6,H]_[17367,37780].im3	Stroma	120924 p9huP98-8 #03 TMA 3 Cdj_Core[1,6,H]_[17367,37780].im3_Stroma_region7_object149_79331	TMA3	FALSE	patient_insufficient_stroma_area; failed_manual_image_qc_omitted; image_object_density_too_high	2	2	TRUE	PGP95_high	5.172	0.072	1.723	3.229	0.047	0.565	0.043	0.102	1.791	7.326
120924 p9huP98-8 #03 TMA 3 Cdj_Core[1,6,H]_[17367,37780].im3	Stroma	120924 p9huP98-8 #03 TMA 3 Cdj_Core[1,6,H]_[17367,37780].im3_Stroma_region7_object150_79332	TMA3	FALSE	patient_insufficient_stroma_area; failed_manual_image_qc_omitted; image_object_density_too_high	2	2	TRUE	PGP95_high	4.054	0.059	0.767	2.247	0.032	0.758	0.045	0.09	1.168	7.124
120924 p9huP98-8 #03 TMA 3 Cdj_Core[1,6,H]_[17367,37780].im3	Stroma	120924 p9huP98-8 #03 TMA 3 Cdj_Core[1,6,H]_[17367,37780].im3_Stroma_region7_object154_79334	TMA3	FALSE	patient_insufficient_stroma_area; failed_manual_image_qc_omitted; image_object_density_too_high	2	2	TRUE	PGP95_high	4.088	0.15	0.827	3.54	0.009	0.657	0.049	0.102	5.592	7.232
120924 p9huP98-8 #03 TMA 3 Cdj_Core[1,6,H]_[17367,37780].im3	Stroma	120924 p9huP98-8 #03 TMA 3 Cdj_Core[1,6,H]_[17367,37780].im3_Stroma_regionNA_object156_79335	TMA3	FALSE	patient_insufficient_stroma_area; failed_manual_image_qc_omitted; image_object_density_too_high	2	2	TRUE	PGP95_high	5.57	0.17	0.436	1.496	0.133	1.278	0.044	0.146	8.118	7.668
120924 p9huP98-8 #03 TMA 3 Cdj_Core[1,6,H]_[17367,37780].im3	Stroma	120924 p9huP98-8 #03 TMA 3 Cdj_Core[1,6,H]_[17367,37780].im3_Stroma_region7_object157_79336	TMA3	FALSE	patient_insufficient_stroma_area; failed_manual_image_qc_omitted; image_object_density_too_high	2	2	TRUE	PGP95_high	5.29	0.078	1.529	1.04	0.015	0.578	0.028	0.073	1.356	7.591
120924 p9huP98-8 #03 TMA 3 Cdj_Core[1,6,H]_[17367,37780].im3	Stroma	120924 p9huP98-8 #03 TMA 3 Cdj_Core[1,6,H]_[17367,37780].im3_Stroma_region7_object159_79337	TMA3	FALSE	patient_insufficient_stroma_area; failed_manual_image_qc_omitted; image_object_density_too_high	2	2	TRUE	PGP95_high	4.671	0.177	1.171	5.366	0.013	0.807	0.033	0.069	3.219	9.021
120924 p9huP98-8 #03 TMA 3 Cdj_Core[1,6,H]_[17367,37780].im3	Stroma	120924 p9huP98-8 #03 TMA 3 Cdj_Core[1,6,H]_[17367,37780].im3_Stroma_region7_object160_79338	TMA3	FALSE	patient_insufficient_stroma_area; failed_manual_image_qc_omitted; image_object_density_too_high	2	2	TRUE	PGP95_high	4.395	0.203	1.485	9.348	0.054	0.834	0.046	0.065	1.851	8.369
120924 p9huP98-8 #03 TMA 3 Cdj_Core[1,6,H]_[17367,37780].im3	Stroma	120924 p9huP98-8 #03 TMA 3 Cdj_Core[1,6,H]_[17367,37780].im3_Stroma_region7_object161_79339	TMA3	FALSE	patient_insufficient_stroma_area; failed_manual_image_qc_omitted; image_object_density_too_high	2	2	TRUE	PGP95_high	3.992	0.046	1.272	3.975	0.038	0.781	0.025	0.098	3.788	6.221
120924 p9huP98-8 #03 TMA 3 Cdj_Core[1,6,H]_[17367,37780].im3	Stroma	120924 p9huP98-8 #03 TMA 3 Cdj_Core[1,6,H]_[17367,37780].im3_Stroma_region7_object163_79341	TMA3	FALSE	patient_insufficient_stroma_area; failed_manual_image_qc_omitted; image_object_density_too_high	2	2	TRUE	PGP95_high	4.354	0.024	0.467	3.284	0.015	0.458	0.037	0.08	1.281	7.56
120924 p9huP98-8 #03 TMA 3 Cdj_Core[1,6,H]_[17367,37780].im3	Stroma	120924 p9huP98-8 #03 TMA 3 Cdj_Core[1,6,H]_[17367,37780].im3_Stroma_region7_object164_79342	TMA3	FALSE	patient_insufficient_stroma_area; failed_manual_image_qc_omitted; image_object_density_too_high	2	2	TRUE	PGP95_high	4.448	0.149	0.172	1.22	0.052	0.768	0.023	0.072	1.121	6.053
120924 p9huP98-8 #03 TMA 3 Cdj_Core[1,6,H]_[17367,37780].im3	Stroma	120924 p9huP98-8 #03 TMA 3 Cdj_Core[1,6,H]_[17367,37780].im3_Stroma_region7_object165_79343	TMA3	FALSE	patient_insufficient_stroma_area; failed_manual_image_qc_omitted; image_object_density_too_high	2	2	TRUE	PGP95_high	4.122	0.311	1.425	8.501	0.016	0.854	0.067	0.046	1.976	9.745
120924 p9huP98-8 #03 TMA 3 Cdj_Core[1,6,H]_[17367,37780].im3	Stroma	120924 p9huP98-8 #03 TMA 3 Cdj_Core[1,6,H]_[17367,37780].im3_Stroma_region7_object166_79344	TMA3	FALSE	patient_insufficient_stroma_area; failed_manual_image_qc_omitted; image_object_density_too_high	2	2	TRUE	PGP95_high	4.254	0.442	1.58	5.423	0	1.419	0.016	0.065	1.443	7.774
120924 p9huP98-8 #03 TMA 3 Cdj_Core[1,6,H]_[17367,37780].im3	Stroma	120924 p9huP98-8 #03 TMA 3 Cdj_Core[1,6,H]_[17367,37780].im3_Stroma_region7_object167_79345	TMA3	FALSE	patient_insufficient_stroma_area; failed_manual_image_qc_omitted; image_object_density_too_high	2	2	TRUE	PGP95_high	5.549	0.035	0.468	2.154	0.009	0.506	0.031	0.09	1.156	6.422
120924 p9huP98-8 #03 TMA 3 Cdj_Core[1,6,H]_[17367,37780].im3	Stroma	120924 p9huP98-8 #03 TMA 3 Cdj_Core[1,6,H]_[17367,37780].im3_Stroma_region7_object169_79346	TMA3	FALSE	patient_insufficient_stroma_area; failed_manual_image_qc_omitted; image_object_density_too_high	2	2	TRUE	PGP95_high	4.062	0.05	1.377	5.135	0.037	0.338	0.054	0.08	11.513	9.275
120924 p9huP98-8 #03 TMA 3 Cdj_Core[1,6,H]_[17367,37780].im3	Stroma	120924 p9huP98-8 #03 TMA 3 Cdj_Core[1,6,H]_[17367,37780].im3_Stroma_region7_object170_79347	TMA3	FALSE	patient_insufficient_stroma_area; failed_manual_image_qc_omitted; image_object_density_too_high	2	2	TRUE	PGP95_high	6.245	0.129	0.62	3.57	0.119	0.648	0.036	0.073	3.459	10.522
120924 p9huP98-8 #03 TMA 3 Cdj_Core[1,6,H]_[17367,37780].im3	Stroma	120924 p9huP98-8 #03 TMA 3 Cdj_Core[1,6,H]_[17367,37780].im3_Stroma_region7_object174_79350	TMA3	FALSE	patient_insufficient_stroma_area; failed_manual_image_qc_omitted; image_object_density_too_high	2	2	TRUE	PGP95_high	4.584	0.16	0.662	3.538	0.009	0.263	0.031	0.105	1.849	5.6
120924 p9huP98-8 #03 TMA 3 Cdj_Core[1,6,H]_[17367,37780].im3	Stroma	120924 p9huP98-8 #03 TMA 3 Cdj_Core[1,6,H]_[17367,37780].im3_Stroma_region7_object175_79351	TMA3	FALSE	patient_insufficient_stroma_area; failed_manual_image_qc_omitted; image_object_density_too_high	2	2	TRUE	PGP95_high	4.867	0.568	0.168	15.958	0.329	0.466	0.076	0.067	2.044	6.83
120924 p9huP98-8 #03 TMA 3 Cdj_Core[1,6,H]_[17367,37780].im3	Stroma	120924 p9huP98-8 #03 TMA 3 Cdj_Core[1,6,H]_[17367,37780].im3_Stroma_region7_object178_79354	TMA3	FALSE	patient_insufficient_stroma_area; failed_manual_image_qc_omitted; image_object_density_too_high	2	2	TRUE	PGP95_high	4.193	0.011	1.089	5.756	0.002	0.233	0.048	0.226	1.255	5.549
120924 p9huP98-8 #03 TMA 3 Cdj_Core[1,6,H]_[17367,37780].im3	Stroma	120924 p9huP98-8 #03 TMA 3 Cdj_Core[1,6,H]_[17367,37780].im3_Stroma_region7_object179_79355	TMA3	FALSE	patient_insufficient_stroma_area; failed_manual_image_qc_omitted; image_object_density_too_high	2	2	TRUE	PGP95_high	4.209	0.391	1.633	4.092	0.048	0.97	0.039	0.058	1.165	5.204
120924 p9huP98-8 #03 TMA 3 Cdj_Core[1,6,H]_[17367,37780].im3	Stroma	120924 p9huP98-8 #03 TMA 3 Cdj_Core[1,6,H]_[17367,37780].im3_Stroma_region7_object180_79356	TMA3	FALSE	patient_insufficient_stroma_area; failed_manual_image_qc_omitted; image_object_density_too_high	2	2	TRUE	PGP95_high	7.968	0.242	0.537	3.729	1.686	1.62	0.025	0.082	0.72	9.669
120924 p9huP98-8 #03 TMA 3 Cdj_Core[1,6,H]_[17367,37780].im3	Stroma	120924 p9huP98-8 #03 TMA 3 Cdj_Core[1,6,H]_[17367,37780].im3_Stroma_region7_object181_79357	TMA3	FALSE	patient_insufficient_stroma_area; failed_manual_image_qc_omitted; image_object_density_too_high	2	2	TRUE	PGP95_high	4.788	0.099	0.617	1.42	0.048	0.287	0.023	0.088	1.034	5.611
120924 p9huP98-8 #03 TMA 3 Cdj_Core[1,6,H]_[17367,37780].im3	Stroma	120924 p9huP98-8 #03 TMA 3 Cdj_Core[1,6,H]_[17367,37780].im3_Stroma_region7_object182_79358	TMA3	FALSE	patient_insufficient_stroma_area; failed_manual_image_qc_omitted; image_object_density_too_high	1	1	FALSE	AF_high	3.79	0.018	0.059	0.968	0	0.144	0.049	0.036	1.446	15.135
120924 p9huP98-8 #03 TMA 3 Cdj_Core[1,6,H]_[17367,37780].im3	Stroma	120924 p9huP98-8 #03 TMA 3 Cdj_Core[1,6,H]_[17367,37780].im3_Stroma_region7_object183_79359	TMA3	FALSE	patient_insufficient_stroma_area; failed_manual_image_qc_omitted; image_object_density_too_high	2	2	TRUE	PGP95_high	6.309	0.368	0.9	5.59	0.128	1.309	0.011	0.057	0.826	8.006
120924 p9huP98-8 #03 TMA 3 Cdj_Core[1,6,H]_[17367,37780].im3	Stroma	120924 p9huP98-8 #03 TMA 3 Cdj_Core[1,6,H]_[17367,37780].im3_Stroma_region7_object184_79360	TMA3	FALSE	patient_insufficient_stroma_area; failed_manual_image_qc_omitted; image_object_density_too_high	2	2	TRUE	PGP95_high	4.468	0.017	0.606	1.298	0.015	0.629	0.022	0.085	1.057	6.041
120924 p9huP98-8 #03 TMA 3 Cdj_Core[1,6,H]_[17367,37780].im3	Stroma	120924 p9huP98-8 #03 TMA 3 Cdj_Core[1,6,H]_[17367,37780].im3_Stroma_region7_object185_79361	TMA3	FALSE	patient_insufficient_stroma_area; failed_manual_image_qc_omitted; image_object_density_too_high	2	2	TRUE	PGP95_high	6.429	0.141	1.074	0.395	0.025	0.14	0.016	0.109	0.696	3.721
120924 p9huP98-8 #03 TMA 3 Cdj_Core[1,6,H]_[17367,37780].im3	Stroma	120924 p9huP98-8 #03 TMA 3 Cdj_Core[1,6,H]_[17367,37780].im3_Stroma_region7_object186_79362	TMA3	FALSE	patient_insufficient_stroma_area; failed_manual_image_qc_omitted; image_object_density_too_high	2	2	TRUE	PGP95_high	3.89	0.129	0.587	5.335	0.104	0.77	0.035	0.082	1.376	8.215
120924 p9huP98-8 #03 TMA 3 Cdj_Core[1,6,H]_[17367,37780].im3	Stroma	120924 p9huP98-8 #03 TMA 3 Cdj_Core[1,6,H]_[17367,37780].im3_Stroma_region7_object187_79363	TMA3	FALSE	patient_insufficient_stroma_area; failed_manual_image_qc_omitted; image_object_density_too_high	2	2	TRUE	PGP95_high	4.776	0.35	0.248	1.939	0.493	1.688	0.004	0.09	0.839	4.785
120924 p9huP98-8 #03 TMA 3 Cdj_Core[1,6,H]_[17367,37780].im3	Stroma	120924 p9huP98-8 #03 TMA 3 Cdj_Core[1,6,H]_[17367,37780].im3_Stroma_region7_object188_79364	TMA3	FALSE	patient_insufficient_stroma_area; failed_manual_image_qc_omitted; image_object_density_too_high	1	1	FALSE	AF_high	4.944	0.18	0.04	0.116	0	0.057	0.009	0.04	1.994	16.976
120924 p9huP98-8 #03 TMA 3 Cdj_Core[1,6,H]_[17367,37780].im3	Stroma	120924 p9huP98-8 #03 TMA 3 Cdj_Core[1,6,H]_[17367,37780].im3_Stroma_region7_object189_79365	TMA3	FALSE	patient_insufficient_stroma_area; failed_manual_image_qc_omitted; image_object_density_too_high	2	2	TRUE	PGP95_high	4.02	0.257	0.887	5.343	0.16	1.388	0.011	0.078	1.038	6.735
120924 p9huP98-8 #03 TMA 3 Cdj_Core[1,6,H]_[17367,37780].im3	Stroma	120924 p9huP98-8 #03 TMA 3 Cdj_Core[1,6,H]_[17367,37780].im3_Stroma_region7_object190_79366	TMA3	FALSE	patient_insufficient_stroma_area; failed_manual_image_qc_omitted; image_object_density_too_high	2	2	TRUE	PGP95_high	7.872	0.521	0.389	2.278	1.005	1.275	0.011	0.077	0.544	7.136
120924 p9huP98-8 #03 TMA 3 Cdj_Core[1,6,H]_[17367,37780].im3	Stroma	120924 p9huP98-8 #03 TMA 3 Cdj_Core[1,6,H]_[17367,37780].im3_Stroma_region7_object191_79367	TMA3	FALSE	patient_insufficient_stroma_area; failed_manual_image_qc_omitted; image_object_density_too_high	2	2	TRUE	PGP95_high	4.811	0.038	0.655	4.01	0.079	0.766	0.028	0.089	1.076	7.216
120924 p9huP98-8 #03 TMA 3 Cdj_Core[1,6,H]_[17367,37780].im3	Stroma	120924 p9huP98-8 #03 TMA 3 Cdj_Core[1,6,H]_[17367,37780].im3_Stroma_region7_object192_79368	TMA3	FALSE	patient_insufficient_stroma_area; failed_manual_image_qc_omitted; image_object_density_too_high	2	2	TRUE	PGP95_high	6.169	0.062	0.436	2.742	0.082	0.418	0.03	0.089	1.019	5.989
120924 p9huP98-8 #03 TMA 3 Cdj_Core[1,6,H]_[17367,37780].im3	Stroma	120924 p9huP98-8 #03 TMA 3 Cdj_Core[1,6,H]_[17367,37780].im3_Stroma_region7_object193_79369	TMA3	FALSE	patient_insufficient_stroma_area; failed_manual_image_qc_omitted; image_object_density_too_high	2	2	TRUE	PGP95_high	4.672	0.048	0.703	1.747	0.022	0.5	0.032	0.088	2.108	6.719
120924 p9huP98-8 #03 TMA 3 Cdj_Core[1,6,H]_[17367,37780].im3	Stroma	120924 p9huP98-8 #03 TMA 3 Cdj_Core[1,6,H]_[17367,37780].im3_Stroma_region7_object194_79370	TMA3	FALSE	patient_insufficient_stroma_area; failed_manual_image_qc_omitted; image_object_density_too_high	2	2	TRUE	PGP95_high	4.012	0.039	0.571	2.8	0.231	1.102	0.028	0.112	6.018	6.392
120924 p9huP98-8 #03 TMA 3 Cdj_Core[1,6,H]_[17367,37780].im3	Stroma	120924 p9huP98-8 #03 TMA 3 Cdj_Core[1,6,H]_[17367,37780].im3_Stroma_region7_object195_79371	TMA3	FALSE	patient_insufficient_stroma_area; failed_manual_image_qc_omitted; image_object_density_too_high	2	2	TRUE	PGP95_high	4.012	0.759	1.817	5.092	4.46	1.553	0.008	0.108	0.617	7.719
120924 p9huP98-8 #03 TMA 3 Cdj_Core[1,6,H]_[17367,37780].im3	Stroma	120924 p9huP98-8 #03 TMA 3 Cdj_Core[1,6,H]_[17367,37780].im3_Stroma_region7_object196_79372	TMA3	FALSE	patient_insufficient_stroma_area; failed_manual_image_qc_omitted; image_object_density_too_high	2	2	TRUE	PGP95_high	4.262	0.001	0.848	2.036	0	0.12	0.038	0.084	1.12	5.548
120924 p9huP98-8 #03 TMA 3 Cdj_Core[1,6,H]_[17367,37780].im3	Stroma	120924 p9huP98-8 #03 TMA 3 Cdj_Core[1,6,H]_[17367,37780].im3_Stroma_region7_object197_79373	TMA3	FALSE	patient_insufficient_stroma_area; failed_manual_image_qc_omitted; image_object_density_too_high	2	2	TRUE	PGP95_high	4.575	0.173	0.646	2.476	0.2	0.974	0.019	0.099	1.189	7.456
120924 p9huP98-8 #03 TMA 3 Cdj_Core[1,6,H]_[17367,37780].im3	Stroma	120924 p9huP98-8 #03 TMA 3 Cdj_Core[1,6,H]_[17367,37780].im3_Stroma_region7_object199_79375	TMA3	FALSE	patient_insufficient_stroma_area; failed_manual_image_qc_omitted; image_object_density_too_high	2	2	TRUE	PGP95_high	3.976	0.192	1.058	3.353	0.185	1.425	0.023	0.086	11.189	9.68
120924 p9huP98-8 #03 TMA 3 Cdj_Core[1,6,H]_[17367,37780].im3	Stroma	120924 p9huP98-8 #03 TMA 3 Cdj_Core[1,6,H]_[17367,37780].im3_Stroma_region7_object200_79376	TMA3	FALSE	patient_insufficient_stroma_area; failed_manual_image_qc_omitted; image_object_density_too_high	2	2	TRUE	PGP95_high	5.374	0.425	2.404	4.052	0.127	1.713	0.022	0.083	0.715	6.843
120924 p9huP98-8 #03 TMA 3 Cdj_Core[1,6,H]_[17367,37780].im3	Stroma	120924 p9huP98-8 #03 TMA 3 Cdj_Core[1,6,H]_[17367,37780].im3_Stroma_region7_object201_79377	TMA3	FALSE	patient_insufficient_stroma_area; failed_manual_image_qc_omitted; image_object_density_too_high	2	2	TRUE	PGP95_high	4.439	0.113	1.146	2.345	0.367	1.168	0.03	0.118	4.86	6.856
120924 p9huP98-8 #03 TMA 3 Cdj_Core[1,6,H]_[17367,37780].im3	Stroma	120924 p9huP98-8 #03 TMA 3 Cdj_Core[1,6,H]_[17367,37780].im3_Stroma_region7_object202_79378	TMA3	FALSE	patient_insufficient_stroma_area; failed_manual_image_qc_omitted; image_object_density_too_high	2	2	TRUE	PGP95_high	4.799	0.104	0.063	7.808	0.309	1.512	0.02	0.088	2.249	7.236
120924 p9huP98-8 #03 TMA 3 Cdj_Core[1,6,H]_[17367,37780].im3	Stroma	120924 p9huP98-8 #03 TMA 3 Cdj_Core[1,6,H]_[17367,37780].im3_Stroma_region7_object203_79379	TMA3	FALSE	patient_insufficient_stroma_area; failed_manual_image_qc_omitted; image_object_density_too_high	2	2	TRUE	PGP95_high	4.393	0.102	0.845	9.576	0.016	0.947	0.035	0.046	1.466	10.354
120924 p9huP98-8 #03 TMA 3 Cdj_Core[1,6,H]_[17367,37780].im3	Stroma	120924 p9huP98-8 #03 TMA 3 Cdj_Core[1,6,H]_[17367,37780].im3_Stroma_region7_object204_79380	TMA3	FALSE	patient_insufficient_stroma_area; failed_manual_image_qc_omitted; image_object_density_too_high	2	2	TRUE	PGP95_high	4.915	0.009	0.108	4.516	0.079	0.386	0.036	0.068	1.45	8.434
120924 p9huP98-8 #03 TMA 3 Cdj_Core[1,6,H]_[17367,37780].im3	Stroma	120924 p9huP98-8 #03 TMA 3 Cdj_Core[1,6,H]_[17367,37780].im3_Stroma_region7_object205_79381	TMA3	FALSE	patient_insufficient_stroma_area; failed_manual_image_qc_omitted; image_object_density_too_high	2	2	TRUE	PGP95_high	4.175	0.091	0.987	3.637	0.644	0.51	0.03	0.117	1.198	5.682
120924 p9huP98-8 #03 TMA 3 Cdj_Core[1,6,H]_[17367,37780].im3	Stroma	120924 p9huP98-8 #03 TMA 3 Cdj_Core[1,6,H]_[17367,37780].im3_Stroma_region7_object206_79382	TMA3	FALSE	patient_insufficient_stroma_area; failed_manual_image_qc_omitted; image_object_density_too_high	2	2	TRUE	PGP95_high	6.06	0.069	1.167	2.452	0.022	0.403	0.053	0.06	2.173	12.866
120924 p9huP98-8 #03 TMA 3 Cdj_Core[1,6,H]_[17367,37780].im3	Stroma	120924 p9huP98-8 #03 TMA 3 Cdj_Core[1,6,H]_[17367,37780].im3_Stroma_region7_object207_79383	TMA3	FALSE	patient_insufficient_stroma_area; failed_manual_image_qc_omitted; image_object_density_too_high	2	2	TRUE	PGP95_high	4.035	0.006	0.749	3.036	0	0.607	0.029	0.061	1.857	9.656
120924 p9huP98-8 #03 TMA 3 Cdj_Core[1,6,H]_[17367,37780].im3	Stroma	120924 p9huP98-8 #03 TMA 3 Cdj_Core[1,6,H]_[17367,37780].im3_Stroma_region7_object208_79384	TMA3	FALSE	patient_insufficient_stroma_area; failed_manual_image_qc_omitted; image_object_density_too_high	2	2	TRUE	PGP95_high	5.429	0.098	1.352	3.697	0.218	1.228	0.05	0.126	6.566	8.189
120924 p9huP98-8 #03 TMA 3 Cdj_Core[1,6,H]_[17367,37780].im3	Stroma	120924 p9huP98-8 #03 TMA 3 Cdj_Core[1,6,H]_[17367,37780].im3_Stroma_region7_object209_79385	TMA3	FALSE	patient_insufficient_stroma_area; failed_manual_image_qc_omitted; image_object_density_too_high	2	2	TRUE	PGP95_high	4.26	0.028	0.341	2.015	0.002	0.196	0.051	0.052	2.337	11.206
120924 p9huP98-8 #03 TMA 3 Cdj_Core[1,6,H]_[17367,37780].im3	Stroma	120924 p9huP98-8 #03 TMA 3 Cdj_Core[1,6,H]_[17367,37780].im3_Stroma_region7_object210_79386	TMA3	FALSE	patient_insufficient_stroma_area; failed_manual_image_qc_omitted; image_object_density_too_high	2	2	TRUE	PGP95_high	4.56	0.142	1.021	2.576	0.017	0.7	0.049	0.063	1.965	9.812
120924 p9huP98-8 #03 TMA 3 Cdj_Core[1,6,H]_[17367,37780].im3	Stroma	120924 p9huP98-8 #03 TMA 3 Cdj_Core[1,6,H]_[17367,37780].im3_Stroma_region7_object211_79387	TMA3	FALSE	patient_insufficient_stroma_area; failed_manual_image_qc_omitted; image_object_density_too_high	2	2	TRUE	PGP95_high	4.669	0.058	0.224	1.5	0.042	0.516	0.032	0.058	0.994	5.958
120924 p9huP98-8 #03 TMA 3 Cdj_Core[1,6,H]_[17367,37780].im3	Stroma	120924 p9huP98-8 #03 TMA 3 Cdj_Core[1,6,H]_[17367,37780].im3_Stroma_region7_object212_79388	TMA3	FALSE	patient_insufficient_stroma_area; failed_manual_image_qc_omitted; image_object_density_too_high	2	2	TRUE	PGP95_high	4.604	0.146	1.62	4.817	0.089	0.815	0.059	0.066	1.508	11.105
120924 p9huP98-8 #03 TMA 3 Cdj_Core[1,6,H]_[17367,37780].im3	Stroma	120924 p9huP98-8 #03 TMA 3 Cdj_Core[1,6,H]_[17367,37780].im3_Stroma_region7_object213_79389	TMA3	FALSE	patient_insufficient_stroma_area; failed_manual_image_qc_omitted; image_object_density_too_high	2	2	TRUE	PGP95_high	4.285	0.283	1.035	1.417	0.232	1.079	0.027	0.154	1.962	6.539
120924 p9huP98-8 #03 TMA 3 Cdj_Core[1,6,H]_[17367,37780].im3	Stroma	120924 p9huP98-8 #03 TMA 3 Cdj_Core[1,6,H]_[17367,37780].im3_Stroma_region7_object214_79390	TMA3	FALSE	patient_insufficient_stroma_area; failed_manual_image_qc_omitted; image_object_density_too_high	2	2	TRUE	PGP95_high	4.664	0.049	0.015	1	0.024	0.395	0.021	0.057	1.314	6.796
120924 p9huP98-8 #03 TMA 3 Cdj_Core[1,6,H]_[17367,37780].im3	Stroma	120924 p9huP98-8 #03 TMA 3 Cdj_Core[1,6,H]_[17367,37780].im3_Stroma_region7_object215_79391	TMA3	FALSE	patient_insufficient_stroma_area; failed_manual_image_qc_omitted; image_object_density_too_high	2	2	TRUE	PGP95_high	4.067	0.157	2.03	2.193	0.092	0.288	0.044	0.121	3.619	5.209
120924 p9huP98-8 #03 TMA 3 Cdj_Core[1,6,H]_[17367,37780].im3	Stroma	120924 p9huP98-8 #03 TMA 3 Cdj_Core[1,6,H]_[17367,37780].im3_Stroma_region7_object216_79392	TMA3	FALSE	patient_insufficient_stroma_area; failed_manual_image_qc_omitted; image_object_density_too_high	2	2	TRUE	PGP95_high	4.341	0.03	0.122	0.946	0.077	0.504	0.034	0.123	1.217	5.255
120924 p9huP98-8 #03 TMA 3 Cdj_Core[1,6,H]_[17367,37780].im3	Stroma	120924 p9huP98-8 #03 TMA 3 Cdj_Core[1,6,H]_[17367,37780].im3_Stroma_region7_object217_79393	TMA3	FALSE	patient_insufficient_stroma_area; failed_manual_image_qc_omitted; image_object_density_too_high	2	2	TRUE	PGP95_high	5.025	0.115	1.446	0.862	0.056	0.838	0.035	0.095	1.106	6.191
120924 p9huP98-8 #03 TMA 3 Cdj_Core[1,6,H]_[17367,37780].im3	Stroma	120924 p9huP98-8 #03 TMA 3 Cdj_Core[1,6,H]_[17367,37780].im3_Stroma_region7_object218_79394	TMA3	FALSE	patient_insufficient_stroma_area; failed_manual_image_qc_omitted; image_object_density_too_high	2	2	TRUE	PGP95_high	6.155	0.395	0.75	3.129	0.145	0.345	0.025	0.056	1.381	7.834
120924 p9huP98-8 #03 TMA 3 Cdj_Core[1,6,H]_[17367,37780].im3	Stroma	120924 p9huP98-8 #03 TMA 3 Cdj_Core[1,6,H]_[17367,37780].im3_Stroma_regionNA_object219_79395	TMA3	FALSE	patient_insufficient_stroma_area; failed_manual_image_qc_omitted; image_object_density_too_high	2	2	TRUE	PGP95_high	4.828	0.101	0.614	1.252	0.121	0.879	0.041	0.171	1.086	5.761
120924 p9huP98-8 #03 TMA 3 Cdj_Core[1,6,H]_[17367,37780].im3	Stroma	120924 p9huP98-8 #03 TMA 3 Cdj_Core[1,6,H]_[17367,37780].im3_Stroma_region7_object220_79396	TMA3	FALSE	patient_insufficient_stroma_area; failed_manual_image_qc_omitted; image_object_density_too_high	2	2	TRUE	PGP95_high	4.748	0.215	1.091	2.541	0.045	0.502	0.034	0.136	1.099	5.407
120924 p9huP98-8 #03 TMA 3 Cdj_Core[1,6,H]_[17367,37780].im3	Stroma	120924 p9huP98-8 #03 TMA 3 Cdj_Core[1,6,H]_[17367,37780].im3_Stroma_region7_object221_79397	TMA3	FALSE	patient_insufficient_stroma_area; failed_manual_image_qc_omitted; image_object_density_too_high	2	2	TRUE	PGP95_high	4.543	0.074	0.805	1.214	0.086	0.464	0.017	0.137	5.908	5.757
120924 p9huP98-8 #03 TMA 3 Cdj_Core[1,6,H]_[17367,37780].im3	Stroma	120924 p9huP98-8 #03 TMA 3 Cdj_Core[1,6,H]_[17367,37780].im3_Stroma_region7_object222_79398	TMA3	FALSE	patient_insufficient_stroma_area; failed_manual_image_qc_omitted; image_object_density_too_high	2	2	TRUE	PGP95_high	5.026	0.21	0.544	1.803	0.062	0.455	0.031	0.087	1.171	6.979
120924 p9huP98-8 #03 TMA 3 Cdj_Core[1,6,H]_[17367,37780].im3	Stroma	120924 p9huP98-8 #03 TMA 3 Cdj_Core[1,6,H]_[17367,37780].im3_Stroma_region7_object223_79399	TMA3	FALSE	patient_insufficient_stroma_area; failed_manual_image_qc_omitted; image_object_density_too_high	2	2	TRUE	PGP95_high	5.151	0.055	0.684	2.905	0.021	1.026	0.049	0.072	1.703	9.82
120924 p9huP98-8 #03 TMA 3 Cdj_Core[1,6,H]_[17367,37780].im3	Stroma	120924 p9huP98-8 #03 TMA 3 Cdj_Core[1,6,H]_[17367,37780].im3_Stroma_region7_object224_79400	TMA3	FALSE	patient_insufficient_stroma_area; failed_manual_image_qc_omitted; image_object_density_too_high	2	2	TRUE	PGP95_high	4.037	0.123	0.231	4.692	0.168	0.436	0.049	0.069	6.184	9.009
120924 p9huP98-8 #03 TMA 3 Cdj_Core[1,6,H]_[17367,37780].im3	Stroma	120924 p9huP98-8 #03 TMA 3 Cdj_Core[1,6,H]_[17367,37780].im3_Stroma_region7_object225_79401	TMA3	FALSE	patient_insufficient_stroma_area; failed_manual_image_qc_omitted; image_object_density_too_high	2	2	TRUE	PGP95_high	4.27	0.117	1.236	4.557	0.015	0.729	0.037	0.101	3.169	5.512
120924 p9huP98-8 #03 TMA 3 Cdj_Core[1,6,H]_[17367,37780].im3	Stroma	120924 p9huP98-8 #03 TMA 3 Cdj_Core[1,6,H]_[17367,37780].im3_Stroma_region7_object226_79402	TMA3	FALSE	patient_insufficient_stroma_area; failed_manual_image_qc_omitted; image_object_density_too_high	2	2	TRUE	PGP95_high	6.409	0.287	1.163	2.003	0.081	1.139	0.025	0.076	0.728	6.253
120924 p9huP98-8 #03 TMA 3 Cdj_Core[1,6,H]_[17367,37780].im3	Stroma	120924 p9huP98-8 #03 TMA 3 Cdj_Core[1,6,H]_[17367,37780].im3_Stroma_region7_object227_79403	TMA3	FALSE	patient_insufficient_stroma_area; failed_manual_image_qc_omitted; image_object_density_too_high	2	2	TRUE	PGP95_high	5.693	0.109	1.267	4.146	0.043	0.981	0.046	0.092	1.107	7.883
120924 p9huP98-8 #03 TMA 3 Cdj_Core[1,6,H]_[17367,37780].im3	Stroma	120924 p9huP98-8 #03 TMA 3 Cdj_Core[1,6,H]_[17367,37780].im3_Stroma_region7_object229_79405	TMA3	FALSE	patient_insufficient_stroma_area; failed_manual_image_qc_omitted; image_object_density_too_high	2	2	TRUE	PGP95_high	3.904	0.021	4.117	7.059	0.06	1.27	0.032	0.098	8.585	9.081
120924 p9huP98-8 #03 TMA 3 Cdj_Core[1,6,H]_[17367,37780].im3	Stroma	120924 p9huP98-8 #03 TMA 3 Cdj_Core[1,6,H]_[17367,37780].im3_Stroma_region7_object230_79406	TMA3	FALSE	patient_insufficient_stroma_area; failed_manual_image_qc_omitted; image_object_density_too_high	2	2	TRUE	PGP95_high	6.336	0.091	0.438	3.828	0.085	0.821	0.033	0.08	0.784	6.103
120924 p9huP98-8 #03 TMA 3 Cdj_Core[1,6,H]_[17367,37780].im3	Stroma	120924 p9huP98-8 #03 TMA 3 Cdj_Core[1,6,H]_[17367,37780].im3_Stroma_regionNA_object232_79408	TMA3	FALSE	patient_insufficient_stroma_area; failed_manual_image_qc_omitted; image_object_density_too_high	2	2	TRUE	PGP95_high	5.687	0.2	0.615	1.713	0.16	1.549	0.053	0.23	4.174	7.315
120924 p9huP98-8 #03 TMA 3 Cdj_Core[1,6,H]_[17367,37780].im3	Stroma	120924 p9huP98-8 #03 TMA 3 Cdj_Core[1,6,H]_[17367,37780].im3_Stroma_region7_object233_79409	TMA3	FALSE	patient_insufficient_stroma_area; failed_manual_image_qc_omitted; image_object_density_too_high	2	2	TRUE	PGP95_high	4.145	0.193	2.425	1.286	0.058	0.703	0.025	0.081	0.803	5.514
120924 p9huP98-8 #03 TMA 3 Cdj_Core[1,6,H]_[17367,37780].im3	Stroma	120924 p9huP98-8 #03 TMA 3 Cdj_Core[1,6,H]_[17367,37780].im3_Stroma_region7_object236_79412	TMA3	FALSE	patient_insufficient_stroma_area; failed_manual_image_qc_omitted; image_object_density_too_high	2	2	TRUE	PGP95_high	4.28	0.014	0.539	4.267	0.019	0.476	0.038	0.075	1.334	6.801
120924 p9huP98-8 #03 TMA 3 Cdj_Core[1,6,H]_[17367,37780].im3	Stroma	120924 p9huP98-8 #03 TMA 3 Cdj_Core[1,6,H]_[17367,37780].im3_Stroma_region7_object237_79413	TMA3	FALSE	patient_insufficient_stroma_area; failed_manual_image_qc_omitted; image_object_density_too_high	2	2	TRUE	PGP95_high	4.95	0.015	0.397	1.811	0.009	0.267	0.032	0.073	1.007	6.227
120924 p9huP98-8 #03 TMA 3 Cdj_Core[1,6,H]_[17367,37780].im3	Stroma	120924 p9huP98-8 #03 TMA 3 Cdj_Core[1,6,H]_[17367,37780].im3_Stroma_region7_object238_79414	TMA3	FALSE	patient_insufficient_stroma_area; failed_manual_image_qc_omitted; image_object_density_too_high	3	3	FALSE	DAPI_high	0.053	0.21	0.458	5.835	0.076	2.934	0.096	0.084	14.156	9.855
120924 p9huP98-8 #03 TMA 3 Cdj_Core[1,6,H]_[17367,37780].im3	Stroma	120924 p9huP98-8 #03 TMA 3 Cdj_Core[1,6,H]_[17367,37780].im3_Stroma_region7_object239_79415	TMA3	FALSE	patient_insufficient_stroma_area; failed_manual_image_qc_omitted; image_object_density_too_high	2	2	TRUE	PGP95_high	4.985	0.165	1.06	1.962	0.042	0.646	0.027	0.074	0.97	6.286
120924 p9huP98-8 #03 TMA 3 Cdj_Core[1,6,H]_[17367,37780].im3	Stroma	120924 p9huP98-8 #03 TMA 3 Cdj_Core[1,6,H]_[17367,37780].im3_Stroma_region7_object240_79416	TMA3	FALSE	patient_insufficient_stroma_area; failed_manual_image_qc_omitted; image_object_density_too_high	2	2	TRUE	PGP95_high	5.148	0.059	1.15	3.869	0.29	0.716	0.044	0.111	0.938	6.658
120924 p9huP98-8 #03 TMA 3 Cdj_Core[1,6,H]_[17367,37780].im3	Stroma	120924 p9huP98-8 #03 TMA 3 Cdj_Core[1,6,H]_[17367,37780].im3_Stroma_region7_object241_79417	TMA3	FALSE	patient_insufficient_stroma_area; failed_manual_image_qc_omitted; image_object_density_too_high	2	2	TRUE	PGP95_high	3.855	0.02	0.655	4.574	0.375	0.144	0.034	0.063	1.706	8.99
120924 p9huP98-8 #03 TMA 3 Cdj_Core[1,6,H]_[17367,37780].im3	Stroma	120924 p9huP98-8 #03 TMA 3 Cdj_Core[1,6,H]_[17367,37780].im3_Stroma_region7_object242_79418	TMA3	FALSE	patient_insufficient_stroma_area; failed_manual_image_qc_omitted; image_object_density_too_high	2	2	TRUE	PGP95_high	3.901	0.131	0.594	2.396	0.276	0.603	0.03	0.106	0.796	5.564
120924 p9huP98-8 #03 TMA 3 Cdj_Core[1,6,H]_[17367,37780].im3	Stroma	120924 p9huP98-8 #03 TMA 3 Cdj_Core[1,6,H]_[17367,37780].im3_Stroma_region7_object243_79419	TMA3	FALSE	patient_insufficient_stroma_area; failed_manual_image_qc_omitted; image_object_density_too_high	2	2	TRUE	PGP95_high	4.998	0.028	0.548	4.885	0.085	0.688	0.062	0.088	0.793	8.621
120924 p9huP98-8 #03 TMA 3 Cdj_Core[1,6,H]_[17367,37780].im3	Stroma	120924 p9huP98-8 #03 TMA 3 Cdj_Core[1,6,H]_[17367,37780].im3_Stroma_region7_object244_79420	TMA3	FALSE	patient_insufficient_stroma_area; failed_manual_image_qc_omitted; image_object_density_too_high	2	2	TRUE	PGP95_high	4.929	0.068	1.515	1.778	0.025	0.374	0.036	0.083	0.883	5.659
120924 p9huP98-8 #03 TMA 3 Cdj_Core[1,6,H]_[17367,37780].im3	Stroma	120924 p9huP98-8 #03 TMA 3 Cdj_Core[1,6,H]_[17367,37780].im3_Stroma_region7_object245_79421	TMA3	FALSE	patient_insufficient_stroma_area; failed_manual_image_qc_omitted; image_object_density_too_high	2	2	TRUE	PGP95_high	4.538	0.066	0.396	3.109	0.053	0.572	0.043	0.109	1.032	4.462
120924 p9huP98-8 #03 TMA 3 Cdj_Core[1,6,H]_[17367,37780].im3	Stroma	120924 p9huP98-8 #03 TMA 3 Cdj_Core[1,6,H]_[17367,37780].im3_Stroma_region7_object246_79422	TMA3	FALSE	patient_insufficient_stroma_area; failed_manual_image_qc_omitted; image_object_density_too_high	2	2	TRUE	PGP95_high	4.885	0.012	0.521	7.117	0.093	0.523	0.069	0.083	0.994	8.286
120924 p9huP98-8 #03 TMA 3 Cdj_Core[1,6,H]_[17367,37780].im3	Stroma	120924 p9huP98-8 #03 TMA 3 Cdj_Core[1,6,H]_[17367,37780].im3_Stroma_region7_object247_79423	TMA3	FALSE	patient_insufficient_stroma_area; failed_manual_image_qc_omitted; image_object_density_too_high	2	2	TRUE	PGP95_high	3.851	0.149	1.34	4.126	0.017	0.318	0.052	0.115	0.766	5.3
120924 p9huP98-8 #03 TMA 3 Cdj_Core[1,6,H]_[17367,37780].im3	Stroma	120924 p9huP98-8 #03 TMA 3 Cdj_Core[1,6,H]_[17367,37780].im3_Stroma_region7_object248_79424	TMA3	FALSE	patient_insufficient_stroma_area; failed_manual_image_qc_omitted; image_object_density_too_high	2	2	TRUE	PGP95_high	4.669	0.102	1.283	4.188	0.116	0.677	0.066	0.085	3.874	7.843
120924 p9huP98-8 #03 TMA 3 Cdj_Core[1,6,H]_[17367,37780].im3	Stroma	120924 p9huP98-8 #03 TMA 3 Cdj_Core[1,6,H]_[17367,37780].im3_Stroma_region7_object249_79425	TMA3	FALSE	patient_insufficient_stroma_area; failed_manual_image_qc_omitted; image_object_density_too_high	3	3	FALSE	DAPI_high	0.268	0.056	0.149	2.45	0.052	3.426	0.066	0.147	22.973	9.736
120924 p9huP98-8 #03 TMA 3 Cdj_Core[1,6,H]_[17367,37780].im3	Stroma	120924 p9huP98-8 #03 TMA 3 Cdj_Core[1,6,H]_[17367,37780].im3_Stroma_region7_object250_79426	TMA3	FALSE	patient_insufficient_stroma_area; failed_manual_image_qc_omitted; image_object_density_too_high	2	2	TRUE	PGP95_high	4.531	0.084	0.724	3.258	0.035	0.581	0.029	0.091	1.418	4.635
120924 p9huP98-8 #03 TMA 3 Cdj_Core[1,6,H]_[17367,37780].im3	Stroma	120924 p9huP98-8 #03 TMA 3 Cdj_Core[1,6,H]_[17367,37780].im3_Stroma_region7_object251_79427	TMA3	FALSE	patient_insufficient_stroma_area; failed_manual_image_qc_omitted; image_object_density_too_high	2	2	TRUE	PGP95_high	4.271	0	0	1.872	0	0.236	0.047	0.064	1.291	6.205
120924 p9huP98-8 #03 TMA 3 Cdj_Core[1,6,H]_[17367,37780].im3	Stroma	120924 p9huP98-8 #03 TMA 3 Cdj_Core[1,6,H]_[17367,37780].im3_Stroma_region7_object252_79428	TMA3	FALSE	patient_insufficient_stroma_area; failed_manual_image_qc_omitted; image_object_density_too_high	2	2	TRUE	PGP95_high	4.139	0.56	0.433	4.246	0.036	0.22	0.054	0.069	6.243	6.276
120924 p9huP98-8 #03 TMA 3 Cdj_Core[1,6,H]_[17367,37780].im3	Stroma	120924 p9huP98-8 #03 TMA 3 Cdj_Core[1,6,H]_[17367,37780].im3_Stroma_region7_object253_79429	TMA3	FALSE	patient_insufficient_stroma_area; failed_manual_image_qc_omitted; image_object_density_too_high	2	2	TRUE	PGP95_high	4.176	0.061	1.015	1.708	0.003	0.434	0.03	0.493	1.382	4.58
120924 p9huP98-8 #03 TMA 3 Cdj_Core[1,6,H]_[17367,37780].im3	Stroma	120924 p9huP98-8 #03 TMA 3 Cdj_Core[1,6,H]_[17367,37780].im3_Stroma_region7_object255_79431	TMA3	FALSE	patient_insufficient_stroma_area; failed_manual_image_qc_omitted; image_object_density_too_high	2	2	TRUE	PGP95_high	4.154	0.05	1.296	2.092	0.003	0.489	0.045	0.063	0.868	6.336
120924 p9huP98-8 #03 TMA 3 Cdj_Core[1,6,H]_[17367,37780].im3	Stroma	120924 p9huP98-8 #03 TMA 3 Cdj_Core[1,6,H]_[17367,37780].im3_Stroma_region7_object256_79432	TMA3	FALSE	patient_insufficient_stroma_area; failed_manual_image_qc_omitted; image_object_density_too_high	2	2	TRUE	PGP95_high	4.743	0.066	0.573	3.238	0.034	0.906	0.018	0.069	1.07	6.662
120924 p9huP98-8 #03 TMA 3 Cdj_Core[1,6,H]_[17367,37780].im3	Stroma	120924 p9huP98-8 #03 TMA 3 Cdj_Core[1,6,H]_[17367,37780].im3_Stroma_region7_object257_79433	TMA3	FALSE	patient_insufficient_stroma_area; failed_manual_image_qc_omitted; image_object_density_too_high	2	2	TRUE	PGP95_high	4.793	0.038	0.355	3.93	0.047	0.447	0.039	0.065	0.843	6.424
120924 p9huP98-8 #03 TMA 3 Cdj_Core[1,6,H]_[17367,37780].im3	Stroma	120924 p9huP98-8 #03 TMA 3 Cdj_Core[1,6,H]_[17367,37780].im3_Stroma_region7_object258_79434	TMA3	FALSE	patient_insufficient_stroma_area; failed_manual_image_qc_omitted; image_object_density_too_high	2	2	TRUE	PGP95_high	5.739	0.133	0.26	1.043	0.043	0.291	0.024	0.097	0.973	4.018
120924 p9huP98-8 #03 TMA 3 Cdj_Core[1,6,H]_[17367,37780].im3	Stroma	120924 p9huP98-8 #03 TMA 3 Cdj_Core[1,6,H]_[17367,37780].im3_Stroma_region7_object259_79435	TMA3	FALSE	patient_insufficient_stroma_area; failed_manual_image_qc_omitted; image_object_density_too_high	2	2	TRUE	PGP95_high	6.148	0.103	0.944	3.1	0.165	1.277	0.056	0.143	4.67	7.24
120924 p9huP98-8 #03 TMA 3 Cdj_Core[1,6,H]_[17367,37780].im3	Stroma	120924 p9huP98-8 #03 TMA 3 Cdj_Core[1,6,H]_[17367,37780].im3_Stroma_region7_object260_79436	TMA3	FALSE	patient_insufficient_stroma_area; failed_manual_image_qc_omitted; image_object_density_too_high	2	2	TRUE	PGP95_high	4.674	0.213	1.052	1.672	0.087	0.731	0.027	0.078	1.153	6.085
120924 p9huP98-8 #03 TMA 3 Cdj_Core[1,6,H]_[17367,37780].im3	Stroma	120924 p9huP98-8 #03 TMA 3 Cdj_Core[1,6,H]_[17367,37780].im3_Stroma_region7_object262_79438	TMA3	FALSE	patient_insufficient_stroma_area; failed_manual_image_qc_omitted; image_object_density_too_high	2	2	TRUE	PGP95_high	4.012	0	0.465	1.432	0.003	0.118	0.032	0.064	1.53	7.787
120924 p9huP98-8 #03 TMA 3 Cdj_Core[1,6,H]_[17367,37780].im3	Stroma	120924 p9huP98-8 #03 TMA 3 Cdj_Core[1,6,H]_[17367,37780].im3_Stroma_region7_object263_79439	TMA3	FALSE	patient_insufficient_stroma_area; failed_manual_image_qc_omitted; image_object_density_too_high	2	2	TRUE	PGP95_high	4.05	0.032	0.28	2.951	0.15	0.559	0.049	0.133	1.218	6.194
120924 p9huP98-8 #03 TMA 3 Cdj_Core[1,6,H]_[17367,37780].im3	Stroma	120924 p9huP98-8 #03 TMA 3 Cdj_Core[1,6,H]_[17367,37780].im3_Stroma_region7_object264_79440	TMA3	FALSE	patient_insufficient_stroma_area; failed_manual_image_qc_omitted; image_object_density_too_high	2	2	TRUE	PGP95_high	4.677	0.073	0.403	3.294	0.016	0.435	0.046	0.082	1.167	5.82
120924 p9huP98-8 #03 TMA 3 Cdj_Core[1,6,H]_[17367,37780].im3	Stroma	120924 p9huP98-8 #03 TMA 3 Cdj_Core[1,6,H]_[17367,37780].im3_Stroma_region7_object265_79441	TMA3	FALSE	patient_insufficient_stroma_area; failed_manual_image_qc_omitted; image_object_density_too_high	2	2	TRUE	PGP95_high	3.955	0.032	3.2	2.326	0.047	1.369	0.007	0.069	0.976	6.29
120924 p9huP98-8 #03 TMA 3 Cdj_Core[1,6,H]_[17367,37780].im3	Stroma	120924 p9huP98-8 #03 TMA 3 Cdj_Core[1,6,H]_[17367,37780].im3_Stroma_region7_object266_79442	TMA3	FALSE	patient_insufficient_stroma_area; failed_manual_image_qc_omitted; image_object_density_too_high	2	2	TRUE	PGP95_high	5.593	0.391	0.412	2.479	0.029	0.475	0.024	0.095	1.021	4.604
120924 p9huP98-8 #03 TMA 3 Cdj_Core[1,6,H]_[17367,37780].im3	Stroma	120924 p9huP98-8 #03 TMA 3 Cdj_Core[1,6,H]_[17367,37780].im3_Stroma_region7_object267_79443	TMA3	FALSE	patient_insufficient_stroma_area; failed_manual_image_qc_omitted; image_object_density_too_high	2	2	TRUE	PGP95_high	4.296	0.03	0.346	4.232	0.001	0.547	0.072	0.054	1.727	10.484
120924 p9huP98-8 #03 TMA 3 Cdj_Core[1,6,H]_[17367,37780].im3	Stroma	120924 p9huP98-8 #03 TMA 3 Cdj_Core[1,6,H]_[17367,37780].im3_Stroma_region7_object268_79444	TMA3	FALSE	patient_insufficient_stroma_area; failed_manual_image_qc_omitted; image_object_density_too_high	2	2	TRUE	PGP95_high	4.382	0.144	2.383	3.642	0.29	1.059	0.028	0.107	2.937	5.572
120924 p9huP98-8 #03 TMA 3 Cdj_Core[1,6,H]_[17367,37780].im3	Stroma	120924 p9huP98-8 #03 TMA 3 Cdj_Core[1,6,H]_[17367,37780].im3_Stroma_region7_object269_79445	TMA3	FALSE	patient_insufficient_stroma_area; failed_manual_image_qc_omitted; image_object_density_too_high	2	2	TRUE	PGP95_high	4.157	0.211	1.556	7.126	0.336	1.275	0.024	0.107	1.141	6.958
120924 p9huP98-8 #03 TMA 3 Cdj_Core[1,6,H]_[17367,37780].im3	Stroma	120924 p9huP98-8 #03 TMA 3 Cdj_Core[1,6,H]_[17367,37780].im3_Stroma_region7_object270_79446	TMA3	FALSE	patient_insufficient_stroma_area; failed_manual_image_qc_omitted; image_object_density_too_high	2	2	TRUE	PGP95_high	3.86	0.364	2.636	4.301	0.411	1.267	0.03	0.076	1.706	9.202
120924 p9huP98-8 #03 TMA 3 Cdj_Core[1,6,H]_[17367,37780].im3	Stroma	120924 p9huP98-8 #03 TMA 3 Cdj_Core[1,6,H]_[17367,37780].im3_Stroma_region7_object271_79447	TMA3	FALSE	patient_insufficient_stroma_area; failed_manual_image_qc_omitted; image_object_density_too_high	2	2	TRUE	PGP95_high	4.95	0.239	0.574	2.108	0.054	0.307	0.019	0.07	0.864	4.297
120924 p9huP98-8 #03 TMA 3 Cdj_Core[1,6,H]_[17367,37780].im3	Stroma	120924 p9huP98-8 #03 TMA 3 Cdj_Core[1,6,H]_[17367,37780].im3_Stroma_region7_object272_79448	TMA3	FALSE	patient_insufficient_stroma_area; failed_manual_image_qc_omitted; image_object_density_too_high	2	2	TRUE	PGP95_high	5.886	0.103	0.914	2.249	0.192	0.922	0.036	0.09	8.28	10.513
120924 p9huP98-8 #03 TMA 3 Cdj_Core[1,6,H]_[17367,37780].im3	Stroma	120924 p9huP98-8 #03 TMA 3 Cdj_Core[1,6,H]_[17367,37780].im3_Stroma_region7_object273_79449	TMA3	FALSE	patient_insufficient_stroma_area; failed_manual_image_qc_omitted; image_object_density_too_high	2	2	TRUE	PGP95_high	4.381	0.062	0.385	11.519	0.695	0.842	0.046	0.097	1.111	7.093
120924 p9huP98-8 #03 TMA 3 Cdj_Core[1,6,H]_[17367,37780].im3	Stroma	120924 p9huP98-8 #03 TMA 3 Cdj_Core[1,6,H]_[17367,37780].im3_Stroma_region7_object274_79450	TMA3	FALSE	patient_insufficient_stroma_area; failed_manual_image_qc_omitted; image_object_density_too_high	2	2	TRUE	PGP95_high	5.564	0.001	0.238	2.305	0.011	0.141	0.025	0.177	1.764	5.393
120924 p9huP98-8 #03 TMA 3 Cdj_Core[1,6,H]_[17367,37780].im3	Stroma	120924 p9huP98-8 #03 TMA 3 Cdj_Core[1,6,H]_[17367,37780].im3_Stroma_region7_object275_79451	TMA3	FALSE	patient_insufficient_stroma_area; failed_manual_image_qc_omitted; image_object_density_too_high	2	2	TRUE	PGP95_high	5.266	0.146	1.082	2.367	0.233	0.8	0.028	0.108	1.662	6.127
120924 p9huP98-8 #03 TMA 3 Cdj_Core[1,6,H]_[17367,37780].im3	Stroma	120924 p9huP98-8 #03 TMA 3 Cdj_Core[1,6,H]_[17367,37780].im3_Stroma_region7_object276_79452	TMA3	FALSE	patient_insufficient_stroma_area; failed_manual_image_qc_omitted; image_object_density_too_high	2	2	TRUE	PGP95_high	4.877	0.132	1.068	2.57	0.046	0.65	0.03	0.096	1.051	5.328
120924 p9huP98-8 #03 TMA 3 Cdj_Core[1,6,H]_[17367,37780].im3	Stroma	120924 p9huP98-8 #03 TMA 3 Cdj_Core[1,6,H]_[17367,37780].im3_Stroma_region7_object277_79453	TMA3	FALSE	patient_insufficient_stroma_area; failed_manual_image_qc_omitted; image_object_density_too_high	2	2	TRUE	PGP95_high	4.803	0.063	0.458	1.034	0.032	0.802	0.017	0.069	0.742	4.603
120924 p9huP98-8 #03 TMA 3 Cdj_Core[1,6,H]_[17367,37780].im3	Stroma	120924 p9huP98-8 #03 TMA 3 Cdj_Core[1,6,H]_[17367,37780].im3_Stroma_region7_object278_79454	TMA3	FALSE	patient_insufficient_stroma_area; failed_manual_image_qc_omitted; image_object_density_too_high	2	2	TRUE	PGP95_high	4.6	0.052	0.486	3.118	0.032	0.443	0.039	0.073	1.288	6.551
120924 p9huP98-8 #03 TMA 3 Cdj_Core[1,6,H]_[17367,37780].im3	Stroma	120924 p9huP98-8 #03 TMA 3 Cdj_Core[1,6,H]_[17367,37780].im3_Stroma_region7_object279_79455	TMA3	FALSE	patient_insufficient_stroma_area; failed_manual_image_qc_omitted; image_object_density_too_high	2	2	TRUE	PGP95_high	4.641	0.168	0.08	4.133	0.05	0.362	0.07	0.064	1.41	7.258
120924 p9huP98-8 #03 TMA 3 Cdj_Core[1,6,H]_[17367,37780].im3	Stroma	120924 p9huP98-8 #03 TMA 3 Cdj_Core[1,6,H]_[17367,37780].im3_Stroma_region7_object280_79456	TMA3	FALSE	patient_insufficient_stroma_area; failed_manual_image_qc_omitted; image_object_density_too_high	2	2	TRUE	PGP95_high	4.608	0.059	0.416	1.575	0.002	0.325	0.036	0.064	1.402	6.886
120924 p9huP98-8 #03 TMA 3 Cdj_Core[1,6,H]_[17367,37780].im3	Stroma	120924 p9huP98-8 #03 TMA 3 Cdj_Core[1,6,H]_[17367,37780].im3_Stroma_region7_object281_79457	TMA3	FALSE	patient_insufficient_stroma_area; failed_manual_image_qc_omitted; image_object_density_too_high	2	2	TRUE	PGP95_high	4.182	0.104	0.077	0.512	0	0.026	0.038	0.054	1.292	11.171
120924 p9huP98-8 #03 TMA 3 Cdj_Core[1,6,H]_[17367,37780].im3	Stroma	120924 p9huP98-8 #03 TMA 3 Cdj_Core[1,6,H]_[17367,37780].im3_Stroma_region7_object282_79458	TMA3	FALSE	patient_insufficient_stroma_area; failed_manual_image_qc_omitted; image_object_density_too_high	2	2	TRUE	PGP95_high	3.798	0.104	1.472	1.829	0.167	0.307	0.041	0.128	1.046	5.528
120924 p9huP98-8 #03 TMA 3 Cdj_Core[1,6,H]_[17367,37780].im3	Stroma	120924 p9huP98-8 #03 TMA 3 Cdj_Core[1,6,H]_[17367,37780].im3_Stroma_region7_object283_79459	TMA3	FALSE	patient_insufficient_stroma_area; failed_manual_image_qc_omitted; image_object_density_too_high	2	2	TRUE	PGP95_high	5.132	0.08	0.862	1.436	0.195	0.849	0.029	0.115	3.331	6.268
120924 p9huP98-8 #03 TMA 3 Cdj_Core[1,6,H]_[17367,37780].im3	Stroma	120924 p9huP98-8 #03 TMA 3 Cdj_Core[1,6,H]_[17367,37780].im3_Stroma_region7_object284_79460	TMA3	FALSE	patient_insufficient_stroma_area; failed_manual_image_qc_omitted; image_object_density_too_high	2	2	TRUE	PGP95_high	4.842	0.272	0.483	2.819	0.166	0.765	0.032	0.058	0.819	5.386
120924 p9huP98-8 #03 TMA 3 Cdj_Core[1,6,H]_[17367,37780].im3	Stroma	120924 p9huP98-8 #03 TMA 3 Cdj_Core[1,6,H]_[17367,37780].im3_Stroma_regionNA_object285_79461	TMA3	FALSE	patient_insufficient_stroma_area; failed_manual_image_qc_omitted; image_object_density_too_high	2	2	TRUE	PGP95_high	6.448	0.542	0.649	2.212	0.226	0.979	0.039	0.163	1.183	6.577
120924 p9huP98-8 #03 TMA 3 Cdj_Core[1,6,H]_[17367,37780].im3	Stroma	120924 p9huP98-8 #03 TMA 3 Cdj_Core[1,6,H]_[17367,37780].im3_Stroma_region7_object286_79462	TMA3	FALSE	patient_insufficient_stroma_area; failed_manual_image_qc_omitted; image_object_density_too_high	2	2	TRUE	PGP95_high	4.361	0.106	1.567	1.372	0.219	0.546	0.025	0.122	0.952	5.491
120924 p9huP98-8 #03 TMA 3 Cdj_Core[1,6,H]_[17367,37780].im3	Stroma	120924 p9huP98-8 #03 TMA 3 Cdj_Core[1,6,H]_[17367,37780].im3_Stroma_region7_object287_79463	TMA3	FALSE	patient_insufficient_stroma_area; failed_manual_image_qc_omitted; image_object_density_too_high	2	2	TRUE	PGP95_high	4.673	0.052	0.965	3.319	0.016	0.356	0.029	0.087	0.885	4.563
120924 p9huP98-8 #03 TMA 3 Cdj_Core[1,6,H]_[17367,37780].im3	Stroma	120924 p9huP98-8 #03 TMA 3 Cdj_Core[1,6,H]_[17367,37780].im3_Stroma_region7_object288_79464	TMA3	FALSE	patient_insufficient_stroma_area; failed_manual_image_qc_omitted; image_object_density_too_high	2	2	TRUE	PGP95_high	3.829	0.058	1.128	1.77	0.259	0.442	0.03	0.117	3.291	6.375
120924 p9huP98-8 #03 TMA 3 Cdj_Core[1,6,H]_[17367,37780].im3	Stroma	120924 p9huP98-8 #03 TMA 3 Cdj_Core[1,6,H]_[17367,37780].im3_Stroma_region7_object289_79465	TMA3	FALSE	patient_insufficient_stroma_area; failed_manual_image_qc_omitted; image_object_density_too_high	2	2	TRUE	PGP95_high	4.31	0.115	1.02	1.113	0.146	0.822	0.033	0.132	1.186	5.734
120924 p9huP98-8 #03 TMA 3 Cdj_Core[1,6,H]_[17367,37780].im3	Stroma	120924 p9huP98-8 #03 TMA 3 Cdj_Core[1,6,H]_[17367,37780].im3_Stroma_region7_object290_79466	TMA3	FALSE	patient_insufficient_stroma_area; failed_manual_image_qc_omitted; image_object_density_too_high	2	2	TRUE	PGP95_high	3.94	0.153	0.11	0.902	0.061	0.647	0.017	0.065	1.145	5.857
120924 p9huP98-8 #03 TMA 3 Cdj_Core[1,6,H]_[17367,37780].im3	Stroma	120924 p9huP98-8 #03 TMA 3 Cdj_Core[1,6,H]_[17367,37780].im3_Stroma_region7_object291_79467	TMA3	FALSE	patient_insufficient_stroma_area; failed_manual_image_qc_omitted; image_object_density_too_high	2	2	TRUE	PGP95_high	5.507	0.079	0.133	0.83	0.059	0.581	0.023	0.07	1.484	7.224
120924 p9huP98-8 #03 TMA 3 Cdj_Core[1,6,H]_[17367,37780].im3	Stroma	120924 p9huP98-8 #03 TMA 3 Cdj_Core[1,6,H]_[17367,37780].im3_Stroma_region7_object292_79468	TMA3	FALSE	patient_insufficient_stroma_area; failed_manual_image_qc_omitted; image_object_density_too_high	2	2	TRUE	PGP95_high	4.057	0.01	0.767	1.367	0.1	1.126	0.056	0.098	1.235	5.835
120924 p9huP98-8 #03 TMA 3 Cdj_Core[1,6,H]_[17367,37780].im3	Stroma	120924 p9huP98-8 #03 TMA 3 Cdj_Core[1,6,H]_[17367,37780].im3_Stroma_region7_object293_79469	TMA3	FALSE	patient_insufficient_stroma_area; failed_manual_image_qc_omitted; image_object_density_too_high	2	2	TRUE	PGP95_high	4.002	0.107	2.162	1.601	0.369	1.09	0.018	0.103	7.385	8.222
120924 p9huP98-8 #03 TMA 3 Cdj_Core[1,6,H]_[17367,37780].im3	Stroma	120924 p9huP98-8 #03 TMA 3 Cdj_Core[1,6,H]_[17367,37780].im3_Stroma_region7_object294_79470	TMA3	FALSE	patient_insufficient_stroma_area; failed_manual_image_qc_omitted; image_object_density_too_high	2	2	TRUE	PGP95_high	3.942	0.113	0.76	1.546	0.077	0.654	0.041	0.095	1.35	6.276
120924 p9huP98-8 #03 TMA 3 Cdj_Core[1,6,H]_[17367,37780].im3	Stroma	120924 p9huP98-8 #03 TMA 3 Cdj_Core[1,6,H]_[17367,37780].im3_Stroma_region7_object295_79471	TMA3	FALSE	patient_insufficient_stroma_area; failed_manual_image_qc_omitted; image_object_density_too_high	2	2	TRUE	PGP95_high	4.736	0.082	0.285	2.258	0.344	0.828	0.035	0.088	6.925	7.198
120924 p9huP98-8 #03 TMA 3 Cdj_Core[1,6,H]_[17367,37780].im3	Stroma	120924 p9huP98-8 #03 TMA 3 Cdj_Core[1,6,H]_[17367,37780].im3_Stroma_region7_object296_79472	TMA3	FALSE	patient_insufficient_stroma_area; failed_manual_image_qc_omitted; image_object_density_too_high	3	3	FALSE	DAPI_high	0	0.013	0	2.544	0.219	2.94	0.016	0.099	11.838	5.91
120924 p9huP98-8 #03 TMA 3 Cdj_Core[1,6,H]_[17367,37780].im3	Stroma	120924 p9huP98-8 #03 TMA 3 Cdj_Core[1,6,H]_[17367,37780].im3_Stroma_region7_object298_79474	TMA3	FALSE	patient_insufficient_stroma_area; failed_manual_image_qc_omitted; image_object_density_too_high	2	2	TRUE	PGP95_high	5.422	0.064	1.231	12.645	0.058	0.877	0.053	0.087	0.876	7.721
120924 p9huP98-8 #03 TMA 3 Cdj_Core[1,6,H]_[17367,37780].im3	Stroma	120924 p9huP98-8 #03 TMA 3 Cdj_Core[1,6,H]_[17367,37780].im3_Stroma_region7_object299_79475	TMA3	FALSE	patient_insufficient_stroma_area; failed_manual_image_qc_omitted; image_object_density_too_high	2	2	TRUE	PGP95_high	3.53	0.096	1.402	7.79	0.611	2.267	0.064	0.078	3.59	8.09
120924 p9huP98-8 #03 TMA 3 Cdj_Core[1,6,H]_[17367,37780].im3	Stroma	120924 p9huP98-8 #03 TMA 3 Cdj_Core[1,6,H]_[17367,37780].im3_Stroma_region7_object300_79476	TMA3	FALSE	patient_insufficient_stroma_area; failed_manual_image_qc_omitted; image_object_density_too_high	2	2	TRUE	PGP95_high	4.43	0.186	0.067	0.804	0.051	0.413	0.034	0.081	1.568	5.169
120924 p9huP98-8 #03 TMA 3 Cdj_Core[1,6,H]_[17367,37780].im3	Stroma	120924 p9huP98-8 #03 TMA 3 Cdj_Core[1,6,H]_[17367,37780].im3_Stroma_region7_object301_79477	TMA3	FALSE	patient_insufficient_stroma_area; failed_manual_image_qc_omitted; image_object_density_too_high	2	2	TRUE	PGP95_high	3.834	0.013	0.598	2.07	0.069	0.208	0.024	0.079	1.268	5.427
120924 p9huP98-8 #03 TMA 3 Cdj_Core[1,6,H]_[17367,37780].im3	Stroma	120924 p9huP98-8 #03 TMA 3 Cdj_Core[1,6,H]_[17367,37780].im3_Stroma_region7_object302_79478	TMA3	FALSE	patient_insufficient_stroma_area; failed_manual_image_qc_omitted; image_object_density_too_high	2	2	TRUE	PGP95_high	3.969	0.126	1.361	0.996	0	0.013	0.022	0.046	1.513	10.509
120924 p9huP98-8 #03 TMA 3 Cdj_Core[1,6,H]_[17367,37780].im3	Stroma	120924 p9huP98-8 #03 TMA 3 Cdj_Core[1,6,H]_[17367,37780].im3_Stroma_region7_object303_79479	TMA3	FALSE	patient_insufficient_stroma_area; failed_manual_image_qc_omitted; image_object_density_too_high	2	2	TRUE	PGP95_high	4.289	0.266	2.798	1.426	0.299	0.772	0.036	0.066	1.307	6.971
120924 p9huP98-8 #03 TMA 3 Cdj_Core[1,6,H]_[17367,37780].im3	Stroma	120924 p9huP98-8 #03 TMA 3 Cdj_Core[1,6,H]_[17367,37780].im3_Stroma_region7_object304_79480	TMA3	FALSE	patient_insufficient_stroma_area; failed_manual_image_qc_omitted; image_object_density_too_high	2	2	TRUE	PGP95_high	4.842	0.109	0.323	2.684	0.139	0.663	0.04	0.089	8.326	7.001
120924 p9huP98-8 #03 TMA 3 Cdj_Core[1,6,H]_[17367,37780].im3	Stroma	120924 p9huP98-8 #03 TMA 3 Cdj_Core[1,6,H]_[17367,37780].im3_Stroma_region7_object305_79481	TMA3	FALSE	patient_insufficient_stroma_area; failed_manual_image_qc_omitted; image_object_density_too_high	2	2	TRUE	PGP95_high	4.486	0.185	0.496	4.221	0.022	0.825	0.058	0.075	1.183	7.07
120924 p9huP98-8 #03 TMA 3 Cdj_Core[1,6,H]_[17367,37780].im3	Stroma	120924 p9huP98-8 #03 TMA 3 Cdj_Core[1,6,H]_[17367,37780].im3_Stroma_region7_object306_79482	TMA3	FALSE	patient_insufficient_stroma_area; failed_manual_image_qc_omitted; image_object_density_too_high	2	2	TRUE	PGP95_high	4.304	0.396	0.473	2.041	0.001	0.354	0.045	0.107	0.789	5.231
120924 p9huP98-8 #03 TMA 3 Cdj_Core[1,6,H]_[17367,37780].im3	Stroma	120924 p9huP98-8 #03 TMA 3 Cdj_Core[1,6,H]_[17367,37780].im3_Stroma_region7_object307_79483	TMA3	FALSE	patient_insufficient_stroma_area; failed_manual_image_qc_omitted; image_object_density_too_high	2	2	TRUE	PGP95_high	4.673	0.042	0.503	1.549	0.025	0.187	0.034	0.076	1.06	5.356
120924 p9huP98-8 #03 TMA 3 Cdj_Core[1,6,H]_[17367,37780].im3	Stroma	120924 p9huP98-8 #03 TMA 3 Cdj_Core[1,6,H]_[17367,37780].im3_Stroma_region7_object308_79484	TMA3	FALSE	patient_insufficient_stroma_area; failed_manual_image_qc_omitted; image_object_density_too_high	2	2	TRUE	PGP95_high	4.027	0.1	0.586	1.516	0.094	0.439	0.045	0.061	0.642	4.596
120924 p9huP98-8 #03 TMA 3 Cdj_Core[1,6,H]_[17367,37780].im3	Stroma	120924 p9huP98-8 #03 TMA 3 Cdj_Core[1,6,H]_[17367,37780].im3_Stroma_region7_object309_79485	TMA3	FALSE	patient_insufficient_stroma_area; failed_manual_image_qc_omitted; image_object_density_too_high	2	2	TRUE	PGP95_high	3.856	0.1	0.223	2.773	0.016	0.222	0.026	0.069	0.946	4.933
120924 p9huP98-8 #03 TMA 3 Cdj_Core[1,6,H]_[17367,37780].im3	Stroma	120924 p9huP98-8 #03 TMA 3 Cdj_Core[1,6,H]_[17367,37780].im3_Stroma_region7_object310_79486	TMA3	FALSE	patient_insufficient_stroma_area; failed_manual_image_qc_omitted; image_object_density_too_high	2	2	TRUE	PGP95_high	4.027	0.044	0.635	2.459	0.183	0.876	0.027	0.08	1.387	6.819
120924 p9huP98-8 #03 TMA 3 Cdj_Core[1,6,H]_[17367,37780].im3	Stroma	120924 p9huP98-8 #03 TMA 3 Cdj_Core[1,6,H]_[17367,37780].im3_Stroma_region7_object311_79487	TMA3	FALSE	patient_insufficient_stroma_area; failed_manual_image_qc_omitted; image_object_density_too_high	2	2	TRUE	PGP95_high	4.948	0.362	2.101	3.997	0.146	1.145	0.027	0.073	1.817	9.069
120924 p9huP98-8 #03 TMA 3 Cdj_Core[1,6,H]_[17367,37780].im3	Stroma	120924 p9huP98-8 #03 TMA 3 Cdj_Core[1,6,H]_[17367,37780].im3_Stroma_region7_object312_79488	TMA3	FALSE	patient_insufficient_stroma_area; failed_manual_image_qc_omitted; image_object_density_too_high	2	2	TRUE	PGP95_high	4.147	0.038	0.576	1.309	0.116	0.603	0.033	0.082	1.41	6.488
120924 p9huP98-8 #03 TMA 3 Cdj_Core[1,6,H]_[17367,37780].im3	Stroma	120924 p9huP98-8 #03 TMA 3 Cdj_Core[1,6,H]_[17367,37780].im3_Stroma_region7_object313_79489	TMA3	FALSE	patient_insufficient_stroma_area; failed_manual_image_qc_omitted; image_object_density_too_high	2	2	TRUE	PGP95_high	4.01	0.224	0.64	2.404	0.596	0.898	0.02	0.09	2.384	6.059
120924 p9huP98-8 #03 TMA 3 Cdj_Core[1,6,H]_[17367,37780].im3	Stroma	120924 p9huP98-8 #03 TMA 3 Cdj_Core[1,6,H]_[17367,37780].im3_Stroma_region7_object314_79490	TMA3	FALSE	patient_insufficient_stroma_area; failed_manual_image_qc_omitted; image_object_density_too_high	2	2	TRUE	PGP95_high	3.926	0.267	0.212	2.531	0.066	0.644	0.023	0.072	1.093	4.919
120924 p9huP98-8 #03 TMA 3 Cdj_Core[1,6,H]_[17367,37780].im3	Stroma	120924 p9huP98-8 #03 TMA 3 Cdj_Core[1,6,H]_[17367,37780].im3_Stroma_region7_object315_79491	TMA3	FALSE	patient_insufficient_stroma_area; failed_manual_image_qc_omitted; image_object_density_too_high	2	2	TRUE	PGP95_high	4.445	0.05	0.204	0.836	0.018	0.209	0.019	0.068	0.954	3.795
120924 p9huP98-8 #03 TMA 3 Cdj_Core[1,6,H]_[17367,37780].im3	Stroma	120924 p9huP98-8 #03 TMA 3 Cdj_Core[1,6,H]_[17367,37780].im3_Stroma_region7_object316_79492	TMA3	FALSE	patient_insufficient_stroma_area; failed_manual_image_qc_omitted; image_object_density_too_high	2	2	TRUE	PGP95_high	4.208	0.097	0.601	3.611	0.035	0.357	0.051	0.057	1.676	9.843
120924 p9huP98-8 #03 TMA 3 Cdj_Core[1,6,H]_[17367,37780].im3	Stroma	120924 p9huP98-8 #03 TMA 3 Cdj_Core[1,6,H]_[17367,37780].im3_Stroma_region7_object317_79493	TMA3	FALSE	patient_insufficient_stroma_area; failed_manual_image_qc_omitted; image_object_density_too_high	2	2	TRUE	PGP95_high	3.911	0.105	0.241	0.833	0.014	0.311	0.026	0.056	1.899	8.479
120924 p9huP98-8 #03 TMA 3 Cdj_Core[1,6,H]_[17367,37780].im3	Stroma	120924 p9huP98-8 #03 TMA 3 Cdj_Core[1,6,H]_[17367,37780].im3_Stroma_region7_object318_79494	TMA3	FALSE	patient_insufficient_stroma_area; failed_manual_image_qc_omitted; image_object_density_too_high	2	2	TRUE	PGP95_high	4.954	0.159	1.045	3.789	0.063	0.803	0.025	0.081	1.034	6.962
120924 p9huP98-8 #03 TMA 3 Cdj_Core[1,6,H]_[17367,37780].im3	Stroma	120924 p9huP98-8 #03 TMA 3 Cdj_Core[1,6,H]_[17367,37780].im3_Stroma_region7_object319_79495	TMA3	FALSE	patient_insufficient_stroma_area; failed_manual_image_qc_omitted; image_object_density_too_high	2	2	TRUE	PGP95_high	4.396	0.112	1.532	2.008	0.665	0.562	0.039	0.118	1.588	6.607
120924 p9huP98-8 #03 TMA 3 Cdj_Core[1,6,H]_[17367,37780].im3	Stroma	120924 p9huP98-8 #03 TMA 3 Cdj_Core[1,6,H]_[17367,37780].im3_Stroma_region7_object321_79497	TMA3	FALSE	patient_insufficient_stroma_area; failed_manual_image_qc_omitted; image_object_density_too_high	2	2	TRUE	PGP95_high	4.499	0.018	0.555	2.33	0.005	0.529	0.031	0.064	1.266	6.216
120924 p9huP98-8 #03 TMA 3 Cdj_Core[1,6,H]_[17367,37780].im3	Stroma	120924 p9huP98-8 #03 TMA 3 Cdj_Core[1,6,H]_[17367,37780].im3_Stroma_region7_object322_79498	TMA3	FALSE	patient_insufficient_stroma_area; failed_manual_image_qc_omitted; image_object_density_too_high	2	2	TRUE	PGP95_high	4.491	0	0.029	1.447	0.004	0.524	0.047	0.076	1.24	5.413
120924 p9huP98-8 #03 TMA 3 Cdj_Core[1,6,H]_[17367,37780].im3	Stroma	120924 p9huP98-8 #03 TMA 3 Cdj_Core[1,6,H]_[17367,37780].im3_Stroma_region7_object323_79499	TMA3	FALSE	patient_insufficient_stroma_area; failed_manual_image_qc_omitted; image_object_density_too_high	2	2	TRUE	PGP95_high	4.225	0.106	0.339	1.035	0.002	0.171	0.031	0.064	0.954	4.872
120924 p9huP98-8 #03 TMA 3 Cdj_Core[1,6,H]_[17367,37780].im3	Stroma	120924 p9huP98-8 #03 TMA 3 Cdj_Core[1,6,H]_[17367,37780].im3_Stroma_region7_object325_79500	TMA3	FALSE	patient_insufficient_stroma_area; failed_manual_image_qc_omitted; image_object_density_too_high	2	2	TRUE	PGP95_high	4.245	0.015	0.332	1.199	0.005	0.56	0.034	0.071	1.356	6.444
120924 p9huP98-8 #03 TMA 3 Cdj_Core[1,6,H]_[17367,37780].im3	Stroma	120924 p9huP98-8 #03 TMA 3 Cdj_Core[1,6,H]_[17367,37780].im3_Stroma_region7_object326_79501	TMA3	FALSE	patient_insufficient_stroma_area; failed_manual_image_qc_omitted; image_object_density_too_high	2	2	TRUE	PGP95_high	4.159	0.075	0.372	1.966	0.013	0.425	0.026	0.066	1.171	5.583
120924 p9huP98-8 #03 TMA 3 Cdj_Core[1,6,H]_[17367,37780].im3	Stroma	120924 p9huP98-8 #03 TMA 3 Cdj_Core[1,6,H]_[17367,37780].im3_Stroma_region7_object327_79502	TMA3	FALSE	patient_insufficient_stroma_area; failed_manual_image_qc_omitted; image_object_density_too_high	2	2	TRUE	PGP95_high	4.612	0.057	0.298	1.106	0.002	0.129	0.02	0.059	0.967	4.15
120924 p9huP98-8 #03 TMA 3 Cdj_Core[1,6,H]_[17367,37780].im3	Stroma	120924 p9huP98-8 #03 TMA 3 Cdj_Core[1,6,H]_[17367,37780].im3_Stroma_region7_object328_79503	TMA3	FALSE	patient_insufficient_stroma_area; failed_manual_image_qc_omitted; image_object_density_too_high	2	2	TRUE	PGP95_high	4.303	0.128	0.613	1.547	0.163	0.977	0.053	0.106	6.387	6.944
120924 p9huP98-8 #03 TMA 3 Cdj_Core[1,6,H]_[17367,37780].im3	Stroma	120924 p9huP98-8 #03 TMA 3 Cdj_Core[1,6,H]_[17367,37780].im3_Stroma_region7_object329_79504	TMA3	FALSE	patient_insufficient_stroma_area; failed_manual_image_qc_omitted; image_object_density_too_high	2	2	TRUE	PGP95_high	4.253	0.285	0.638	0.449	0.006	0.302	0.021	0.073	0.644	3.322
120924 p9huP98-8 #03 TMA 3 Cdj_Core[1,6,H]_[17367,37780].im3	Stroma	120924 p9huP98-8 #03 TMA 3 Cdj_Core[1,6,H]_[17367,37780].im3_Stroma_region7_object330_79505	TMA3	FALSE	patient_insufficient_stroma_area; failed_manual_image_qc_omitted; image_object_density_too_high	2	2	TRUE	PGP95_high	5.129	0.136	0.97	0.948	0.101	0.739	0.031	0.093	0.917	5.876
120924 p9huP98-8 #03 TMA 3 Cdj_Core[1,6,H]_[17367,37780].im3	Stroma	120924 p9huP98-8 #03 TMA 3 Cdj_Core[1,6,H]_[17367,37780].im3_Stroma_region7_object331_79506	TMA3	FALSE	patient_insufficient_stroma_area; failed_manual_image_qc_omitted; image_object_density_too_high	2	2	TRUE	PGP95_high	4.165	0.111	0.135	1.371	0.162	1.023	0.022	0.086	0.995	4.203
120924 p9huP98-8 #03 TMA 3 Cdj_Core[1,6,H]_[17367,37780].im3	Stroma	120924 p9huP98-8 #03 TMA 3 Cdj_Core[1,6,H]_[17367,37780].im3_Stroma_region7_object333_79508	TMA3	FALSE	patient_insufficient_stroma_area; failed_manual_image_qc_omitted; image_object_density_too_high	2	2	TRUE	PGP95_high	7.478	0.138	0.22	2.118	0.034	0.936	0.035	0.063	0.929	6.448
120924 p9huP98-8 #03 TMA 3 Cdj_Core[1,6,H]_[17367,37780].im3	Stroma	120924 p9huP98-8 #03 TMA 3 Cdj_Core[1,6,H]_[17367,37780].im3_Stroma_region7_object334_79509	TMA3	FALSE	patient_insufficient_stroma_area; failed_manual_image_qc_omitted; image_object_density_too_high	2	2	TRUE	PGP95_high	4.97	0.129	1.177	1.594	0.558	0.919	0.042	0.096	3.263	7.405
120924 p9huP98-8 #03 TMA 3 Cdj_Core[1,6,H]_[17367,37780].im3	Stroma	120924 p9huP98-8 #03 TMA 3 Cdj_Core[1,6,H]_[17367,37780].im3_Stroma_region7_object335_79510	TMA3	FALSE	patient_insufficient_stroma_area; failed_manual_image_qc_omitted; image_object_density_too_high	2	2	TRUE	PGP95_high	4.223	0.065	0.219	3.615	0.186	0.441	0.022	0.105	2.19	5.992
120924 p9huP98-8 #03 TMA 3 Cdj_Core[1,6,H]_[17367,37780].im3	Stroma	120924 p9huP98-8 #03 TMA 3 Cdj_Core[1,6,H]_[17367,37780].im3_Stroma_region7_object337_79511	TMA3	FALSE	patient_insufficient_stroma_area; failed_manual_image_qc_omitted; image_object_density_too_high	2	2	TRUE	PGP95_high	4.308	0.159	0.472	1.156	0.584	0.377	0.033	0.088	1.185	6.416
120924 p9huP98-8 #03 TMA 3 Cdj_Core[1,6,H]_[17367,37780].im3	Stroma	120924 p9huP98-8 #03 TMA 3 Cdj_Core[1,6,H]_[17367,37780].im3_Stroma_region7_object338_79512	TMA3	FALSE	patient_insufficient_stroma_area; failed_manual_image_qc_omitted; image_object_density_too_high	2	2	TRUE	PGP95_high	4.977	0.108	0.531	1.376	0.2	1.208	0.034	0.089	2.499	6.78
120924 p9huP98-8 #03 TMA 3 Cdj_Core[1,6,H]_[17367,37780].im3	Stroma	120924 p9huP98-8 #03 TMA 3 Cdj_Core[1,6,H]_[17367,37780].im3_Stroma_region7_object340_79514	TMA3	FALSE	patient_insufficient_stroma_area; failed_manual_image_qc_omitted; image_object_density_too_high	2	2	TRUE	PGP95_high	4.215	0.14	1.063	2.214	0.054	0.998	0.035	0.054	1.419	9.235
120924 p9huP98-8 #03 TMA 3 Cdj_Core[1,6,H]_[17367,37780].im3	Stroma	120924 p9huP98-8 #03 TMA 3 Cdj_Core[1,6,H]_[17367,37780].im3_Stroma_region7_object341_79515	TMA3	FALSE	patient_insufficient_stroma_area; failed_manual_image_qc_omitted; image_object_density_too_high	2	2	TRUE	PGP95_high	4.241	0.056	1.589	1.385	1.097	0.946	0.034	0.121	1.574	6.285
120924 p9huP98-8 #03 TMA 3 Cdj_Core[1,6,H]_[17367,37780].im3	Stroma	120924 p9huP98-8 #03 TMA 3 Cdj_Core[1,6,H]_[17367,37780].im3_Stroma_region7_object342_79516	TMA3	FALSE	patient_insufficient_stroma_area; failed_manual_image_qc_omitted; image_object_density_too_high	2	2	TRUE	PGP95_high	4.164	0.017	0.147	1.561	0	0.289	0.044	0.059	1.282	6.249
120924 p9huP98-8 #03 TMA 3 Cdj_Core[1,6,H]_[17367,37780].im3	Stroma	120924 p9huP98-8 #03 TMA 3 Cdj_Core[1,6,H]_[17367,37780].im3_Stroma_region7_object343_79517	TMA3	FALSE	patient_insufficient_stroma_area; failed_manual_image_qc_omitted; image_object_density_too_high	2	2	TRUE	PGP95_high	3.916	0.413	0.858	3.528	0.329	0.825	0.036	0.057	1.056	5.944
120924 p9huP98-8 #03 TMA 3 Cdj_Core[1,6,H]_[17367,37780].im3	Stroma	120924 p9huP98-8 #03 TMA 3 Cdj_Core[1,6,H]_[17367,37780].im3_Stroma_region7_object344_79518	TMA3	FALSE	patient_insufficient_stroma_area; failed_manual_image_qc_omitted; image_object_density_too_high	2	2	TRUE	PGP95_high	5.347	0.26	0.121	0.668	0.039	0.729	0.013	0.065	0.792	3.951
120924 p9huP98-8 #03 TMA 3 Cdj_Core[1,6,H]_[17367,37780].im3	Stroma	120924 p9huP98-8 #03 TMA 3 Cdj_Core[1,6,H]_[17367,37780].im3_Stroma_region7_object345_79519	TMA3	FALSE	patient_insufficient_stroma_area; failed_manual_image_qc_omitted; image_object_density_too_high	2	2	TRUE	PGP95_high	4.498	0.067	0.093	3.04	0.03	0.165	0.038	0.046	1.178	10.373
120924 p9huP98-8 #03 TMA 3 Cdj_Core[1,6,H]_[17367,37780].im3	Stroma	120924 p9huP98-8 #03 TMA 3 Cdj_Core[1,6,H]_[17367,37780].im3_Stroma_region7_object346_79520	TMA3	FALSE	patient_insufficient_stroma_area; failed_manual_image_qc_omitted; image_object_density_too_high	2	2	TRUE	PGP95_high	4.463	0.01	0.112	1.01	0.038	1.135	0.042	0.084	4.61	7.019
120924 p9huP98-8 #03 TMA 3 Cdj_Core[1,6,H]_[17367,37780].im3	Stroma	120924 p9huP98-8 #03 TMA 3 Cdj_Core[1,6,H]_[17367,37780].im3_Stroma_region7_object347_79521	TMA3	FALSE	patient_insufficient_stroma_area; failed_manual_image_qc_omitted; image_object_density_too_high	2	2	TRUE	PGP95_high	3.99	0.044	1.329	0.65	0.018	0.475	0.028	0.139	10.809	6.978
120924 p9huP98-8 #03 TMA 3 Cdj_Core[1,6,H]_[17367,37780].im3	Stroma	120924 p9huP98-8 #03 TMA 3 Cdj_Core[1,6,H]_[17367,37780].im3_Stroma_region7_object348_79522	TMA3	FALSE	patient_insufficient_stroma_area; failed_manual_image_qc_omitted; image_object_density_too_high	2	2	TRUE	PGP95_high	4.661	0.098	1.51	1.862	0.069	0.839	0.032	0.085	0.837	6.967
120924 p9huP98-8 #03 TMA 3 Cdj_Core[1,6,H]_[17367,37780].im3	Stroma	120924 p9huP98-8 #03 TMA 3 Cdj_Core[1,6,H]_[17367,37780].im3_Stroma_region7_object349_79523	TMA3	FALSE	patient_insufficient_stroma_area; failed_manual_image_qc_omitted; image_object_density_too_high	2	2	TRUE	PGP95_high	7.859	0.456	0.58	2.14	0.1	1.408	0.003	0.071	0.755	5.603
120924 p9huP98-8 #03 TMA 3 Cdj_Core[1,6,H]_[17367,37780].im3	Stroma	120924 p9huP98-8 #03 TMA 3 Cdj_Core[1,6,H]_[17367,37780].im3_Stroma_region7_object350_79524	TMA3	FALSE	patient_insufficient_stroma_area; failed_manual_image_qc_omitted; image_object_density_too_high	2	2	TRUE	PGP95_high	4.013	0.175	0.497	2.881	0.374	0.482	0.035	0.067	1.057	6.308
120924 p9huP98-8 #03 TMA 3 Cdj_Core[1,6,H]_[17367,37780].im3	Stroma	120924 p9huP98-8 #03 TMA 3 Cdj_Core[1,6,H]_[17367,37780].im3_Stroma_region7_object351_79525	TMA3	FALSE	patient_insufficient_stroma_area; failed_manual_image_qc_omitted; image_object_density_too_high	2	2	TRUE	PGP95_high	6.274	0.137	1.835	2.894	0.162	2.269	0.047	0.11	1.599	7.517
120924 p9huP98-8 #03 TMA 3 Cdj_Core[1,6,H]_[17367,37780].im3	Stroma	120924 p9huP98-8 #03 TMA 3 Cdj_Core[1,6,H]_[17367,37780].im3_Stroma_region7_object352_79526	TMA3	FALSE	patient_insufficient_stroma_area; failed_manual_image_qc_omitted; image_object_density_too_high	2	2	TRUE	PGP95_high	3.859	0.119	0.879	2.739	0.022	0.786	0.011	0.07	0.813	5.427
120924 p9huP98-8 #03 TMA 3 Cdj_Core[1,6,H]_[17367,37780].im3	Stroma	120924 p9huP98-8 #03 TMA 3 Cdj_Core[1,6,H]_[17367,37780].im3_Stroma_region7_object353_79527	TMA3	FALSE	patient_insufficient_stroma_area; failed_manual_image_qc_omitted; image_object_density_too_high	2	2	TRUE	PGP95_high	6.74	0.121	0.209	2.858	0.002	0.449	0.04	0.063	1.053	8.443
120924 p9huP98-8 #03 TMA 3 Cdj_Core[1,6,H]_[17367,37780].im3	Stroma	120924 p9huP98-8 #03 TMA 3 Cdj_Core[1,6,H]_[17367,37780].im3_Stroma_region7_object354_79528	TMA3	FALSE	patient_insufficient_stroma_area; failed_manual_image_qc_omitted; image_object_density_too_high	2	2	TRUE	PGP95_high	4.688	0.254	0.319	0.691	0.112	0.908	0.043	0.087	0.92	4.054
120924 p9huP98-8 #03 TMA 3 Cdj_Core[1,6,H]_[17367,37780].im3	Stroma	120924 p9huP98-8 #03 TMA 3 Cdj_Core[1,6,H]_[17367,37780].im3_Stroma_region7_object355_79529	TMA3	FALSE	patient_insufficient_stroma_area; failed_manual_image_qc_omitted; image_object_density_too_high	2	2	TRUE	PGP95_high	4.966	0.075	1.925	1.111	0.072	0.88	0.04	0.085	0.923	6.462
120924 p9huP98-8 #03 TMA 3 Cdj_Core[1,6,H]_[17367,37780].im3	Stroma	120924 p9huP98-8 #03 TMA 3 Cdj_Core[1,6,H]_[17367,37780].im3_Stroma_region7_object356_79530	TMA3	FALSE	patient_insufficient_stroma_area; failed_manual_image_qc_omitted; image_object_density_too_high	2	2	TRUE	PGP95_high	3.837	0.29	1.232	2.602	0.141	0.739	0.022	0.108	1.653	5.278
120924 p9huP98-8 #03 TMA 3 Cdj_Core[1,6,H]_[17367,37780].im3	Stroma	120924 p9huP98-8 #03 TMA 3 Cdj_Core[1,6,H]_[17367,37780].im3_Stroma_region7_object357_79531	TMA3	FALSE	patient_insufficient_stroma_area; failed_manual_image_qc_omitted; image_object_density_too_high	2	2	TRUE	PGP95_high	4.051	0.086	0.857	1.394	0.064	0.258	0.033	0.102	3.674	5.649
120924 p9huP98-8 #03 TMA 3 Cdj_Core[1,6,H]_[17367,37780].im3	Stroma	120924 p9huP98-8 #03 TMA 3 Cdj_Core[1,6,H]_[17367,37780].im3_Stroma_region7_object358_79532	TMA3	FALSE	patient_insufficient_stroma_area; failed_manual_image_qc_omitted; image_object_density_too_high	2	2	TRUE	PGP95_high	4.504	0.058	2.087	0.415	0.06	0.563	0.024	0.09	0.751	4.651
120924 p9huP98-8 #03 TMA 3 Cdj_Core[1,6,H]_[17367,37780].im3	Stroma	120924 p9huP98-8 #03 TMA 3 Cdj_Core[1,6,H]_[17367,37780].im3_Stroma_region7_object359_79533	TMA3	FALSE	patient_insufficient_stroma_area; failed_manual_image_qc_omitted; image_object_density_too_high	2	2	TRUE	PGP95_high	4.362	0.085	0.877	1.684	0.137	0.731	0.048	0.095	6.296	7.736
120924 p9huP98-8 #03 TMA 3 Cdj_Core[1,6,H]_[17367,37780].im3	Stroma	120924 p9huP98-8 #03 TMA 3 Cdj_Core[1,6,H]_[17367,37780].im3_Stroma_region7_object360_79534	TMA3	FALSE	patient_insufficient_stroma_area; failed_manual_image_qc_omitted; image_object_density_too_high	2	2	TRUE	PGP95_high	4.906	0.026	0.515	0.506	0.025	0.633	0.022	0.075	0.675	4.169
120924 p9huP98-8 #03 TMA 3 Cdj_Core[1,6,H]_[17367,37780].im3	Stroma	120924 p9huP98-8 #03 TMA 3 Cdj_Core[1,6,H]_[17367,37780].im3_Stroma_region7_object361_79535	TMA3	FALSE	patient_insufficient_stroma_area; failed_manual_image_qc_omitted; image_object_density_too_high	2	2	TRUE	PGP95_high	4.134	0.07	0.752	1.313	0.139	0.844	0.036	0.093	7.099	7.168
120924 p9huP98-8 #03 TMA 3 Cdj_Core[1,6,H]_[17367,37780].im3	Stroma	120924 p9huP98-8 #03 TMA 3 Cdj_Core[1,6,H]_[17367,37780].im3_Stroma_region7_object362_79536	TMA3	FALSE	patient_insufficient_stroma_area; failed_manual_image_qc_omitted; image_object_density_too_high	2	2	TRUE	PGP95_high	3.945	0.125	0.29	0.909	0.052	0.721	0.02	0.068	1.091	5.461
120924 p9huP98-8 #03 TMA 3 Cdj_Core[1,6,H]_[17367,37780].im3	Stroma	120924 p9huP98-8 #03 TMA 3 Cdj_Core[1,6,H]_[17367,37780].im3_Stroma_region7_object363_79537	TMA3	FALSE	patient_insufficient_stroma_area; failed_manual_image_qc_omitted; image_object_density_too_high	2	2	TRUE	PGP95_high	5.004	0.019	0.129	2.463	0.02	0.351	0.025	0.077	1.139	5.969
120924 p9huP98-8 #03 TMA 3 Cdj_Core[1,6,H]_[17367,37780].im3	Stroma	120924 p9huP98-8 #03 TMA 3 Cdj_Core[1,6,H]_[17367,37780].im3_Stroma_region7_object364_79538	TMA3	FALSE	patient_insufficient_stroma_area; failed_manual_image_qc_omitted; image_object_density_too_high	2	2	TRUE	PGP95_high	4.09	0.008	0.12	1.269	0.021	0.367	0.032	0.061	1.272	6.236
120924 p9huP98-8 #03 TMA 3 Cdj_Core[1,6,H]_[17367,37780].im3	Stroma	120924 p9huP98-8 #03 TMA 3 Cdj_Core[1,6,H]_[17367,37780].im3_Stroma_region7_object365_79539	TMA3	FALSE	patient_insufficient_stroma_area; failed_manual_image_qc_omitted; image_object_density_too_high	3	3	FALSE	DAPI_high	0.003	0.374	0.451	0.968	0.3	3.351	0.038	0.097	12.997	6.106
120924 p9huP98-8 #03 TMA 3 Cdj_Core[1,6,H]_[17367,37780].im3	Stroma	120924 p9huP98-8 #03 TMA 3 Cdj_Core[1,6,H]_[17367,37780].im3_Stroma_region7_object367_79541	TMA3	FALSE	patient_insufficient_stroma_area; failed_manual_image_qc_omitted; image_object_density_too_high	2	2	TRUE	PGP95_high	4.259	0.028	0.228	0.924	0.014	0.304	0.012	0.063	0.945	4.895
120924 p9huP98-8 #03 TMA 3 Cdj_Core[1,6,H]_[17367,37780].im3	Stroma	120924 p9huP98-8 #03 TMA 3 Cdj_Core[1,6,H]_[17367,37780].im3_Stroma_region7_object368_79542	TMA3	FALSE	patient_insufficient_stroma_area; failed_manual_image_qc_omitted; image_object_density_too_high	2	2	TRUE	PGP95_high	5.18	0.163	0.234	2.152	0.112	0.688	0.013	0.065	2.531	4.303
120924 p9huP98-8 #03 TMA 3 Cdj_Core[1,6,H]_[17367,37780].im3	Stroma	120924 p9huP98-8 #03 TMA 3 Cdj_Core[1,6,H]_[17367,37780].im3_Stroma_region7_object369_79543	TMA3	FALSE	patient_insufficient_stroma_area; failed_manual_image_qc_omitted; image_object_density_too_high	2	2	TRUE	PGP95_high	3.828	0.171	1.352	2.605	0.529	0.733	0.026	0.111	2.781	5.625
120924 p9huP98-8 #03 TMA 3 Cdj_Core[1,6,H]_[17367,37780].im3	Stroma	120924 p9huP98-8 #03 TMA 3 Cdj_Core[1,6,H]_[17367,37780].im3_Stroma_region7_object370_79544	TMA3	FALSE	patient_insufficient_stroma_area; failed_manual_image_qc_omitted; image_object_density_too_high	2	2	TRUE	PGP95_high	3.948	0.003	0.175	0.778	0.181	0.2	0.035	0.08	1.168	6.163
120924 p9huP98-8 #03 TMA 3 Cdj_Core[1,6,H]_[17367,37780].im3	Stroma	120924 p9huP98-8 #03 TMA 3 Cdj_Core[1,6,H]_[17367,37780].im3_Stroma_region7_object371_79545	TMA3	FALSE	patient_insufficient_stroma_area; failed_manual_image_qc_omitted; image_object_density_too_high	2	2	TRUE	PGP95_high	3.803	0.193	0.251	1.193	0.044	0.808	0.013	0.073	0.965	4.076
120924 p9huP98-8 #03 TMA 3 Cdj_Core[1,6,H]_[17367,37780].im3	Stroma	120924 p9huP98-8 #03 TMA 3 Cdj_Core[1,6,H]_[17367,37780].im3_Stroma_region7_object372_79546	TMA3	FALSE	patient_insufficient_stroma_area; failed_manual_image_qc_omitted; image_object_density_too_high	2	2	TRUE	PGP95_high	4.017	0.044	0.039	0.601	0.03	0.023	0.015	0.054	2.259	8.776
120924 p9huP98-8 #03 TMA 3 Cdj_Core[1,6,H]_[17367,37780].im3	Stroma	120924 p9huP98-8 #03 TMA 3 Cdj_Core[1,6,H]_[17367,37780].im3_Stroma_region7_object373_79547	TMA3	FALSE	patient_insufficient_stroma_area; failed_manual_image_qc_omitted; image_object_density_too_high	2	2	TRUE	PGP95_high	3.741	0.014	0.247	0.825	0.027	0.19	0.037	0.07	2.583	6.489
120924 p9huP98-8 #03 TMA 3 Cdj_Core[1,6,H]_[17367,37780].im3	Stroma	120924 p9huP98-8 #03 TMA 3 Cdj_Core[1,6,H]_[17367,37780].im3_Stroma_region7_object374_79548	TMA3	FALSE	patient_insufficient_stroma_area; failed_manual_image_qc_omitted; image_object_density_too_high	2	2	TRUE	PGP95_high	4.087	0.167	1.074	4.511	0.29	1.012	0.014	0.074	0.959	6.036
120924 p9huP98-8 #03 TMA 3 Cdj_Core[1,6,H]_[17367,37780].im3	Stroma	120924 p9huP98-8 #03 TMA 3 Cdj_Core[1,6,H]_[17367,37780].im3_Stroma_region7_object375_79549	TMA3	FALSE	patient_insufficient_stroma_area; failed_manual_image_qc_omitted; image_object_density_too_high	2	2	TRUE	PGP95_high	4.289	0.163	1.108	3.184	0.491	0.783	0.034	0.057	0.984	6.591
120924 p9huP98-8 #03 TMA 3 Cdj_Core[1,6,H]_[17367,37780].im3	Stroma	120924 p9huP98-8 #03 TMA 3 Cdj_Core[1,6,H]_[17367,37780].im3_Stroma_region7_object376_79550	TMA3	FALSE	patient_insufficient_stroma_area; failed_manual_image_qc_omitted; image_object_density_too_high	2	2	TRUE	PGP95_high	4.278	0.154	0.787	3.299	0.235	1.29	0.027	0.075	4.863	6.258
120924 p9huP98-8 #03 TMA 3 Cdj_Core[1,6,H]_[17367,37780].im3	Stroma	120924 p9huP98-8 #03 TMA 3 Cdj_Core[1,6,H]_[17367,37780].im3_Stroma_region7_object377_79551	TMA3	FALSE	patient_insufficient_stroma_area; failed_manual_image_qc_omitted; image_object_density_too_high	2	2	TRUE	PGP95_high	3.923	0.189	1.084	2.099	0.047	0.384	0.025	0.067	0.822	4.955
120924 p9huP98-8 #03 TMA 3 Cdj_Core[1,6,H]_[17367,37780].im3	Stroma	120924 p9huP98-8 #03 TMA 3 Cdj_Core[1,6,H]_[17367,37780].im3_Stroma_region7_object378_79552	TMA3	FALSE	patient_insufficient_stroma_area; failed_manual_image_qc_omitted; image_object_density_too_high	2	2	TRUE	PGP95_high	4.015	0.308	1.754	5.494	0.823	0.746	0.026	0.058	1.138	7.027
120924 p9huP98-8 #03 TMA 3 Cdj_Core[1,6,H]_[17367,37780].im3	Stroma	120924 p9huP98-8 #03 TMA 3 Cdj_Core[1,6,H]_[17367,37780].im3_Stroma_region7_object379_79553	TMA3	FALSE	patient_insufficient_stroma_area; failed_manual_image_qc_omitted; image_object_density_too_high	2	2	TRUE	PGP95_high	5.222	0.117	0.642	2.422	0.008	0.993	0.034	0.052	1.285	9.519
120924 p9huP98-8 #03 TMA 3 Cdj_Core[1,6,H]_[17367,37780].im3	Stroma	120924 p9huP98-8 #03 TMA 3 Cdj_Core[1,6,H]_[17367,37780].im3_Stroma_region7_object380_79554	TMA3	FALSE	patient_insufficient_stroma_area; failed_manual_image_qc_omitted; image_object_density_too_high	2	2	TRUE	PGP95_high	4.185	0.272	0.422	3.984	0.183	0.278	0.025	0.091	1.025	5.248
120924 p9huP98-8 #03 TMA 3 Cdj_Core[1,6,H]_[17367,37780].im3	Stroma	120924 p9huP98-8 #03 TMA 3 Cdj_Core[1,6,H]_[17367,37780].im3_Stroma_region7_object381_79555	TMA3	FALSE	patient_insufficient_stroma_area; failed_manual_image_qc_omitted; image_object_density_too_high	2	2	TRUE	PGP95_high	4.391	0.251	2.351	2.631	0.159	0.954	0.033	0.072	1.206	8.407
120924 p9huP98-8 #03 TMA 3 Cdj_Core[1,6,H]_[17367,37780].im3	Stroma	120924 p9huP98-8 #03 TMA 3 Cdj_Core[1,6,H]_[17367,37780].im3_Stroma_region7_object382_79556	TMA3	FALSE	patient_insufficient_stroma_area; failed_manual_image_qc_omitted; image_object_density_too_high	2	2	TRUE	PGP95_high	5.199	0.263	1.475	4.454	0.163	1.016	0.026	0.07	0.759	6.351
120924 p9huP98-8 #03 TMA 3 Cdj_Core[1,6,H]_[17367,37780].im3	Stroma	120924 p9huP98-8 #03 TMA 3 Cdj_Core[1,6,H]_[17367,37780].im3_Stroma_region7_object383_79557	TMA3	FALSE	patient_insufficient_stroma_area; failed_manual_image_qc_omitted; image_object_density_too_high	2	2	TRUE	PGP95_high	5.902	0.339	1.291	6.234	0.173	0.945	0.029	0.089	0.97	7.652
120924 p9huP98-8 #03 TMA 3 Cdj_Core[1,6,H]_[17367,37780].im3	Stroma	120924 p9huP98-8 #03 TMA 3 Cdj_Core[1,6,H]_[17367,37780].im3_Stroma_region7_object384_79558	TMA3	FALSE	patient_insufficient_stroma_area; failed_manual_image_qc_omitted; image_object_density_too_high	2	2	TRUE	PGP95_high	3.862	0.007	0.354	1.805	0.069	1.318	0.024	0.08	7.518	7.377
120924 p9huP98-8 #03 TMA 3 Cdj_Core[1,6,H]_[17367,37780].im3	Stroma	120924 p9huP98-8 #03 TMA 3 Cdj_Core[1,6,H]_[17367,37780].im3_Stroma_region7_object385_79559	TMA3	FALSE	patient_insufficient_stroma_area; failed_manual_image_qc_omitted; image_object_density_too_high	2	2	TRUE	PGP95_high	3.989	0.033	0.455	1.347	0.013	0.496	0.037	0.064	1.142	6.116
120924 p9huP98-8 #03 TMA 3 Cdj_Core[1,6,H]_[17367,37780].im3	Stroma	120924 p9huP98-8 #03 TMA 3 Cdj_Core[1,6,H]_[17367,37780].im3_Stroma_region7_object386_79560	TMA3	FALSE	patient_insufficient_stroma_area; failed_manual_image_qc_omitted; image_object_density_too_high	2	2	TRUE	PGP95_high	4.282	0.054	0.304	0.923	0.134	0.394	0.023	0.069	8.159	7.065
120924 p9huP98-8 #03 TMA 3 Cdj_Core[1,6,H]_[17367,37780].im3	Stroma	120924 p9huP98-8 #03 TMA 3 Cdj_Core[1,6,H]_[17367,37780].im3_Stroma_region7_object387_79561	TMA3	FALSE	patient_insufficient_stroma_area; failed_manual_image_qc_omitted; image_object_density_too_high	2	2	TRUE	PGP95_high	4.108	0.097	0.212	2.499	0.101	0.858	0.037	0.062	15.09	8.129
120924 p9huP98-8 #03 TMA 3 Cdj_Core[1,6,H]_[17367,37780].im3	Stroma	120924 p9huP98-8 #03 TMA 3 Cdj_Core[1,6,H]_[17367,37780].im3_Stroma_region7_object388_79562	TMA3	FALSE	patient_insufficient_stroma_area; failed_manual_image_qc_omitted; image_object_density_too_high	2	2	TRUE	PGP95_high	4.948	0.597	3.349	3.61	0.712	1.137	0.028	0.085	2.519	10.634
120924 p9huP98-8 #03 TMA 3 Cdj_Core[1,6,H]_[17367,37780].im3	Stroma	120924 p9huP98-8 #03 TMA 3 Cdj_Core[1,6,H]_[17367,37780].im3_Stroma_region7_object389_79563	TMA3	FALSE	patient_insufficient_stroma_area; failed_manual_image_qc_omitted; image_object_density_too_high	2	2	TRUE	PGP95_high	3.943	0	0	0.081	0	0	0	0.017	2.397	11.04
120924 p9huP98-8 #03 TMA 3 Cdj_Core[1,6,H]_[17367,37780].im3	Stroma	120924 p9huP98-8 #03 TMA 3 Cdj_Core[1,6,H]_[17367,37780].im3_Stroma_region7_object390_79564	TMA3	FALSE	patient_insufficient_stroma_area; failed_manual_image_qc_omitted; image_object_density_too_high	2	2	TRUE	PGP95_high	4.065	0.015	0.584	0.838	0.071	0.125	0.02	0.073	0.978	4.533
120924 p9huP98-8 #03 TMA 3 Cdj_Core[1,6,H]_[17367,37780].im3	Stroma	120924 p9huP98-8 #03 TMA 3 Cdj_Core[1,6,H]_[17367,37780].im3_Stroma_region7_object391_79565	TMA3	FALSE	patient_insufficient_stroma_area; failed_manual_image_qc_omitted; image_object_density_too_high	2	2	TRUE	PGP95_high	3.877	0.227	1.35	2.428	0.866	0.411	0.031	0.083	1.374	7.189
120924 p9huP98-8 #03 TMA 3 Cdj_Core[1,6,H]_[17367,37780].im3	Stroma	120924 p9huP98-8 #03 TMA 3 Cdj_Core[1,6,H]_[17367,37780].im3_Stroma_region7_object392_79566	TMA3	FALSE	patient_insufficient_stroma_area; failed_manual_image_qc_omitted; image_object_density_too_high	2	2	TRUE	PGP95_high	4.824	0.139	1.2	0.443	0.061	0.298	0.025	0.078	0.922	4.022
120924 p9huP98-8 #03 TMA 3 Cdj_Core[1,6,H]_[17367,37780].im3	Stroma	120924 p9huP98-8 #03 TMA 3 Cdj_Core[1,6,H]_[17367,37780].im3_Stroma_region7_object393_79567	TMA3	FALSE	patient_insufficient_stroma_area; failed_manual_image_qc_omitted; image_object_density_too_high	2	2	TRUE	PGP95_high	3.974	0.075	0.716	2.274	0.02	0.349	0.041	0.065	1.19	6.068
120924 p9huP98-8 #03 TMA 3 Cdj_Core[1,6,H]_[17367,37780].im3	Stroma	120924 p9huP98-8 #03 TMA 3 Cdj_Core[1,6,H]_[17367,37780].im3_Stroma_region7_object394_79568	TMA3	FALSE	patient_insufficient_stroma_area; failed_manual_image_qc_omitted; image_object_density_too_high	2	2	TRUE	PGP95_high	3.834	0.097	1.097	1.585	0.158	0.287	0.041	0.058	4.348	6.586
120924 p9huP98-8 #03 TMA 3 Cdj_Core[1,6,H]_[17367,37780].im3	Stroma	120924 p9huP98-8 #03 TMA 3 Cdj_Core[1,6,H]_[17367,37780].im3_Stroma_region7_object395_79569	TMA3	FALSE	patient_insufficient_stroma_area; failed_manual_image_qc_omitted; image_object_density_too_high	2	2	TRUE	PGP95_high	3.04	0.226	1.353	3.175	0.454	2.599	0.025	0.106	0.936	7.444
120924 p9huP98-8 #03 TMA 3 Cdj_Core[1,6,H]_[17367,37780].im3	Stroma	120924 p9huP98-8 #03 TMA 3 Cdj_Core[1,6,H]_[17367,37780].im3_Stroma_region7_object396_79570	TMA3	FALSE	patient_insufficient_stroma_area; failed_manual_image_qc_omitted; image_object_density_too_high	2	2	TRUE	PGP95_high	4.753	0.028	0.706	2.751	0.086	0.534	0.043	0.061	3.742	6.728
120924 p9huP98-8 #03 TMA 3 Cdj_Core[1,6,H]_[17367,37780].im3	Stroma	120924 p9huP98-8 #03 TMA 3 Cdj_Core[1,6,H]_[17367,37780].im3_Stroma_region7_object397_79571	TMA3	FALSE	patient_insufficient_stroma_area; failed_manual_image_qc_omitted; image_object_density_too_high	2	2	TRUE	PGP95_high	4.628	0.144	0.312	0.955	0.048	0.733	0.018	0.069	1.166	4.934
120924 p9huP98-8 #03 TMA 3 Cdj_Core[1,6,H]_[17367,37780].im3	Stroma	120924 p9huP98-8 #03 TMA 3 Cdj_Core[1,6,H]_[17367,37780].im3_Stroma_region7_object398_79572	TMA3	FALSE	patient_insufficient_stroma_area; failed_manual_image_qc_omitted; image_object_density_too_high	2	2	TRUE	PGP95_high	6.022	0.071	0.344	1.587	0.174	0.597	0.04	0.067	1.214	6.773
120924 p9huP98-8 #03 TMA 3 Cdj_Core[1,6,H]_[17367,37780].im3	Stroma	120924 p9huP98-8 #03 TMA 3 Cdj_Core[1,6,H]_[17367,37780].im3_Stroma_region7_object399_79573	TMA3	FALSE	patient_insufficient_stroma_area; failed_manual_image_qc_omitted; image_object_density_too_high	2	2	TRUE	PGP95_high	4.043	0.013	0.451	1.758	0.011	0.088	0.046	0.068	2.81	6.896
120924 p9huP98-8 #03 TMA 3 Cdj_Core[1,6,H]_[17367,37780].im3	Stroma	120924 p9huP98-8 #03 TMA 3 Cdj_Core[1,6,H]_[17367,37780].im3_Stroma_region7_object400_79574	TMA3	FALSE	patient_insufficient_stroma_area; failed_manual_image_qc_omitted; image_object_density_too_high	2	2	TRUE	PGP95_high	3.908	0.163	0.255	1.916	0.33	1.388	0.011	0.08	0.883	6.289
120924 p9huP98-8 #03 TMA 3 Cdj_Core[1,6,H]_[17367,37780].im3	Stroma	120924 p9huP98-8 #03 TMA 3 Cdj_Core[1,6,H]_[17367,37780].im3_Stroma_region7_object401_79575	TMA3	FALSE	patient_insufficient_stroma_area; failed_manual_image_qc_omitted; image_object_density_too_high	2	2	TRUE	PGP95_high	3.832	0.109	0.116	1.93	0.073	0.967	0.027	0.063	1.053	5.924
120924 p9huP98-8 #03 TMA 3 Cdj_Core[1,6,H]_[17367,37780].im3	Stroma	120924 p9huP98-8 #03 TMA 3 Cdj_Core[1,6,H]_[17367,37780].im3_Stroma_region7_object402_79576	TMA3	FALSE	patient_insufficient_stroma_area; failed_manual_image_qc_omitted; image_object_density_too_high	2	2	TRUE	PGP95_high	4.206	0.059	0.908	1.248	0.079	1.085	0.028	0.082	7.733	7.234
120924 p9huP98-8 #03 TMA 3 Cdj_Core[1,6,H]_[17367,37780].im3	Stroma	120924 p9huP98-8 #03 TMA 3 Cdj_Core[1,6,H]_[17367,37780].im3_Stroma_region7_object403_79577	TMA3	FALSE	patient_insufficient_stroma_area; failed_manual_image_qc_omitted; image_object_density_too_high	2	2	TRUE	PGP95_high	3.813	0.128	0.817	1.35	0.149	0.684	0.026	0.066	0.977	5.671
120924 p9huP98-8 #03 TMA 3 Cdj_Core[1,6,H]_[17367,37780].im3	Stroma	120924 p9huP98-8 #03 TMA 3 Cdj_Core[1,6,H]_[17367,37780].im3_Stroma_region7_object404_79578	TMA3	FALSE	patient_insufficient_stroma_area; failed_manual_image_qc_omitted; image_object_density_too_high	2	2	TRUE	PGP95_high	4.206	0.134	0.999	2.577	0.274	0.982	0.03	0.071	4.987	7.183
120924 p9huP98-8 #03 TMA 3 Cdj_Core[1,6,H]_[17367,37780].im3	Stroma	120924 p9huP98-8 #03 TMA 3 Cdj_Core[1,6,H]_[17367,37780].im3_Stroma_region7_object405_79579	TMA3	FALSE	patient_insufficient_stroma_area; failed_manual_image_qc_omitted; image_object_density_too_high	2	2	TRUE	PGP95_high	4.41	0.184	0.206	0.835	0.094	0.544	0.022	0.062	0.799	4.313
120924 p9huP98-8 #03 TMA 3 Cdj_Core[1,6,H]_[17367,37780].im3	Stroma	120924 p9huP98-8 #03 TMA 3 Cdj_Core[1,6,H]_[17367,37780].im3_Stroma_region7_object406_79580	TMA3	FALSE	patient_insufficient_stroma_area; failed_manual_image_qc_omitted; image_object_density_too_high	2	2	TRUE	PGP95_high	4.621	0.133	0.728	1.756	0.04	0.465	0.019	0.068	1.121	6.673
120924 p9huP98-8 #03 TMA 3 Cdj_Core[1,6,H]_[17367,37780].im3	Stroma	120924 p9huP98-8 #03 TMA 3 Cdj_Core[1,6,H]_[17367,37780].im3_Stroma_region7_object407_79581	TMA3	FALSE	patient_insufficient_stroma_area; failed_manual_image_qc_omitted; image_object_density_too_high	2	2	TRUE	PGP95_high	4.436	0.015	1.187	0.867	0.049	0.317	0.032	0.061	1.218	6.449
120924 p9huP98-8 #03 TMA 3 Cdj_Core[1,6,H]_[17367,37780].im3	Stroma	120924 p9huP98-8 #03 TMA 3 Cdj_Core[1,6,H]_[17367,37780].im3_Stroma_region7_object408_79582	TMA3	FALSE	patient_insufficient_stroma_area; failed_manual_image_qc_omitted; image_object_density_too_high	2	2	TRUE	PGP95_high	3.954	0.085	1.552	4.957	0.038	0.78	0.025	0.069	1.096	6.374
120924 p9huP98-8 #03 TMA 3 Cdj_Core[1,6,H]_[17367,37780].im3	Stroma	120924 p9huP98-8 #03 TMA 3 Cdj_Core[1,6,H]_[17367,37780].im3_Stroma_region7_object409_79583	TMA3	FALSE	patient_insufficient_stroma_area; failed_manual_image_qc_omitted; image_object_density_too_high	2	2	TRUE	PGP95_high	3.922	0.033	0.718	1.767	0.014	0.614	0.03	0.062	4.252	6.311
120924 p9huP98-8 #03 TMA 3 Cdj_Core[1,6,H]_[17367,37780].im3	Stroma	120924 p9huP98-8 #03 TMA 3 Cdj_Core[1,6,H]_[17367,37780].im3_Stroma_region7_object410_79584	TMA3	FALSE	patient_insufficient_stroma_area; failed_manual_image_qc_omitted; image_object_density_too_high	2	2	TRUE	PGP95_high	5.387	0.134	0.575	0.958	0.062	0.396	0.032	0.067	1.124	6.346
120924 p9huP98-8 #03 TMA 3 Cdj_Core[1,6,H]_[17367,37780].im3	Stroma	120924 p9huP98-8 #03 TMA 3 Cdj_Core[1,6,H]_[17367,37780].im3_Stroma_region7_object411_79585	TMA3	FALSE	patient_insufficient_stroma_area; failed_manual_image_qc_omitted; image_object_density_too_high	2	2	TRUE	PGP95_high	4.347	0.187	0.662	1.29	0.369	0.865	0.039	0.073	1.172	6.257
120924 p9huP98-8 #03 TMA 3 Cdj_Core[1,6,H]_[17367,37780].im3	Stroma	120924 p9huP98-8 #03 TMA 3 Cdj_Core[1,6,H]_[17367,37780].im3_Stroma_region7_object412_79586	TMA3	FALSE	patient_insufficient_stroma_area; failed_manual_image_qc_omitted; image_object_density_too_high	2	2	TRUE	PGP95_high	4.876	0.035	0.141	1.225	0.069	0.511	0.031	0.062	5.892	7.315
120924 p9huP98-8 #03 TMA 3 Cdj_Core[1,6,H]_[17367,37780].im3	Stroma	120924 p9huP98-8 #03 TMA 3 Cdj_Core[1,6,H]_[17367,37780].im3_Stroma_region7_object413_79587	TMA3	FALSE	patient_insufficient_stroma_area; failed_manual_image_qc_omitted; image_object_density_too_high	2	2	TRUE	PGP95_high	3.929	0.187	0.4	2.39	0.169	1.073	0.022	0.078	0.957	6.625
120924 p9huP98-8 #03 TMA 3 Cdj_Core[1,6,H]_[17367,37780].im3	Stroma	120924 p9huP98-8 #03 TMA 3 Cdj_Core[1,6,H]_[17367,37780].im3_Stroma_region7_object414_79588	TMA3	FALSE	patient_insufficient_stroma_area; failed_manual_image_qc_omitted; image_object_density_too_high	2	2	TRUE	PGP95_high	3.954	0.079	0.295	1.694	0.001	0.503	0.039	0.057	1.233	5.969
120924 p9huP98-8 #03 TMA 3 Cdj_Core[1,6,H]_[17367,37780].im3	Stroma	120924 p9huP98-8 #03 TMA 3 Cdj_Core[1,6,H]_[17367,37780].im3_Stroma_region7_object415_79589	TMA3	FALSE	patient_insufficient_stroma_area; failed_manual_image_qc_omitted; image_object_density_too_high	2	2	TRUE	PGP95_high	4.058	0.002	0.21	0.973	0.015	0.248	0.027	0.057	1.479	6.426
120924 p9huP98-8 #03 TMA 3 Cdj_Core[1,6,H]_[17367,37780].im3	Stroma	120924 p9huP98-8 #03 TMA 3 Cdj_Core[1,6,H]_[17367,37780].im3_Stroma_region7_object417_79591	TMA3	FALSE	patient_insufficient_stroma_area; failed_manual_image_qc_omitted; image_object_density_too_high	2	2	TRUE	PGP95_high	4.067	0.052	0.274	1.321	0.165	0.479	0.018	0.056	4.415	7.187
120924 p9huP98-8 #03 TMA 3 Cdj_Core[1,6,H]_[17367,37780].im3	Stroma	120924 p9huP98-8 #03 TMA 3 Cdj_Core[1,6,H]_[17367,37780].im3_Stroma_region7_object418_79592	TMA3	FALSE	patient_insufficient_stroma_area; failed_manual_image_qc_omitted; image_object_density_too_high	2	2	TRUE	PGP95_high	4.115	0.001	0.4	1.193	0.022	0.159	0.035	0.051	1.371	7.452
120924 p9huP98-8 #03 TMA 3 Cdj_Core[1,6,H]_[17367,37780].im3	Stroma	120924 p9huP98-8 #03 TMA 3 Cdj_Core[1,6,H]_[17367,37780].im3_Stroma_region7_object419_79593	TMA3	FALSE	patient_insufficient_stroma_area; failed_manual_image_qc_omitted; image_object_density_too_high	2	2	TRUE	PGP95_high	3.884	0.267	1.034	2.369	0.406	0.501	0.032	0.079	2.105	8.128
120924 p9huP98-8 #03 TMA 3 Cdj_Core[1,6,H]_[17367,37780].im3	Stroma	120924 p9huP98-8 #03 TMA 3 Cdj_Core[1,6,H]_[17367,37780].im3_Stroma_region7_object420_79594	TMA3	FALSE	patient_insufficient_stroma_area; failed_manual_image_qc_omitted; image_object_density_too_high	2	2	TRUE	PGP95_high	3.996	0.076	0.384	1.527	0.456	0.33	0.029	0.066	3.294	6.923
120924 p9huP98-8 #03 TMA 3 Cdj_Core[1,6,H]_[17367,37780].im3	Stroma	120924 p9huP98-8 #03 TMA 3 Cdj_Core[1,6,H]_[17367,37780].im3_Stroma_region7_object421_79595	TMA3	FALSE	patient_insufficient_stroma_area; failed_manual_image_qc_omitted; image_object_density_too_high	2	2	TRUE	PGP95_high	4.134	0.133	0.484	1.268	0.102	0.277	0.017	0.054	0.986	5.702
120924 p9huP98-8 #03 TMA 3 Cdj_Core[1,6,H]_[17367,37780].im3	Stroma	120924 p9huP98-8 #03 TMA 3 Cdj_Core[1,6,H]_[17367,37780].im3_Stroma_region7_object422_79596	TMA3	FALSE	patient_insufficient_stroma_area; failed_manual_image_qc_omitted; image_object_density_too_high	2	2	TRUE	PGP95_high	3.893	0.185	0.405	2.152	0.207	0.742	0.043	0.072	1.143	7.306
120924 p9huP98-8 #03 TMA 3 Cdj_Core[1,6,H]_[17367,37780].im3	Stroma	120924 p9huP98-8 #03 TMA 3 Cdj_Core[1,6,H]_[17367,37780].im3_Stroma_region7_object423_79597	TMA3	FALSE	patient_insufficient_stroma_area; failed_manual_image_qc_omitted; image_object_density_too_high	2	2	TRUE	PGP95_high	4.065	0.053	0.581	1.439	0.027	0.343	0.028	0.055	8.925	7.249
120924 p9huP98-8 #03 TMA 3 Cdj_Core[1,6,H]_[17367,37780].im3	Stroma	120924 p9huP98-8 #03 TMA 3 Cdj_Core[1,6,H]_[17367,37780].im3_Stroma_region7_object424_79598	TMA3	FALSE	patient_insufficient_stroma_area; failed_manual_image_qc_omitted; image_object_density_too_high	2	2	TRUE	PGP95_high	4.911	0.014	0.314	3.739	0	0.45	0.032	0.057	1	6.965
120924 p9huP98-8 #03 TMA 3 Cdj_Core[1,6,H]_[17367,37780].im3	Stroma	120924 p9huP98-8 #03 TMA 3 Cdj_Core[1,6,H]_[17367,37780].im3_Stroma_region7_object425_79599	TMA3	FALSE	patient_insufficient_stroma_area; failed_manual_image_qc_omitted; image_object_density_too_high	2	2	TRUE	PGP95_high	3.785	0.051	0.214	1.482	0.176	0.561	0.028	0.051	1.253	6.561
120924 p9huP98-8 #03 TMA 3 Cdj_Core[1,6,H]_[17367,37780].im3	Stroma	120924 p9huP98-8 #03 TMA 3 Cdj_Core[1,6,H]_[17367,37780].im3_Stroma_region7_object426_79600	TMA3	FALSE	patient_insufficient_stroma_area; failed_manual_image_qc_omitted; image_object_density_too_high	2	2	TRUE	PGP95_high	3.949	0.038	0.235	1.603	0.023	0.391	0.02	0.053	1.301	6.192
120924 p9huP98-8 #03 TMA 3 Cdj_Core[1,6,H]_[17367,37780].im3	Stroma	120924 p9huP98-8 #03 TMA 3 Cdj_Core[1,6,H]_[17367,37780].im3_Stroma_region7_object427_79601	TMA3	FALSE	patient_insufficient_stroma_area; failed_manual_image_qc_omitted; image_object_density_too_high	2	2	TRUE	PGP95_high	4.791	0.039	0.27	1.597	0.031	0.471	0.035	0.084	1.054	5.827
120924 p9huP98-8 #03 TMA 3 Cdj_Core[1,6,H]_[17367,37780].im3	Stroma	120924 p9huP98-8 #03 TMA 3 Cdj_Core[1,6,H]_[17367,37780].im3_Stroma_region7_object428_79602	TMA3	FALSE	patient_insufficient_stroma_area; failed_manual_image_qc_omitted; image_object_density_too_high	2	2	TRUE	PGP95_high	4.086	0.008	1.112	3.451	0.088	0.113	0.049	0.075	0.831	7.785
120924 p9huP98-8 #03 TMA 3 Cdj_Core[1,6,H]_[17367,37780].im3	Stroma	120924 p9huP98-8 #03 TMA 3 Cdj_Core[1,6,H]_[17367,37780].im3_Stroma_region7_object429_79603	TMA3	FALSE	patient_insufficient_stroma_area; failed_manual_image_qc_omitted; image_object_density_too_high	2	2	TRUE	PGP95_high	4.228	0.138	0.355	1.902	0.216	0.565	0.037	0.088	2.793	4.522
120924 p9huP98-8 #03 TMA 3 Cdj_Core[1,6,I]_[19035,37900].im3	Stroma	120924 p9huP98-8 #03 TMA 3 Cdj_Core[1,6,I]_[19035,37900].im3_Stroma_region19_object1_79604	TMA3	FALSE	nerve_quant_bias_under	2	2	TRUE	PGP95_high	4.545	4.921	0.489	3.674	0.463	1.312	0.079	0.221	6.303	10.614
120924 p9huP98-8 #03 TMA 3 Cdj_Core[1,6,I]_[19035,37900].im3	Stroma	120924 p9huP98-8 #03 TMA 3 Cdj_Core[1,6,I]_[19035,37900].im3_Stroma_region19_object2_79605	TMA3	FALSE	nerve_quant_bias_under	3	3	FALSE	DAPI_high	2.837	4.541	0.442	4.141	0.28	2.451	0.075	0.274	11.63	9.929
120924 p9huP98-8 #03 TMA 3 Cdj_Core[1,6,I]_[19035,37900].im3	Stroma	120924 p9huP98-8 #03 TMA 3 Cdj_Core[1,6,I]_[19035,37900].im3_Stroma_region19_object5_79606	TMA3	FALSE	nerve_quant_bias_under	3	3	FALSE	DAPI_high	0.015	5.595	0.846	3.46	0.804	2.989	0.11	0.263	18.398	10.668
120924 p9huP98-8 #03 TMA 3 Cdj_Core[1,6,I]_[19035,37900].im3	Stroma	120924 p9huP98-8 #03 TMA 3 Cdj_Core[1,6,I]_[19035,37900].im3_Stroma_region19_object6_79607	TMA3	FALSE	nerve_quant_bias_under	3	3	FALSE	DAPI_high	0.602	5.776	1.474	2.304	0.69	2.816	0.11	0.188	10.218	10.214
120924 p9huP98-8 #03 TMA 3 Cdj_Core[1,6,I]_[19035,37900].im3	Stroma	120924 p9huP98-8 #03 TMA 3 Cdj_Core[1,6,I]_[19035,37900].im3_Stroma_region19_object7_79608	TMA3	FALSE	nerve_quant_bias_under	3	3	FALSE	DAPI_high	2.75	0.635	0.654	1.535	0.456	2.936	0.026	1.811	5.226	8.887
120924 p9huP98-8 #03 TMA 3 Cdj_Core[1,6,I]_[19035,37900].im3	Stroma	120924 p9huP98-8 #03 TMA 3 Cdj_Core[1,6,I]_[19035,37900].im3_Stroma_region19_object8_79609	TMA3	FALSE	nerve_quant_bias_under	1	1	FALSE	AF_high	4.804	0.11	0.013	2.186	0	0.145	0.088	0.03	3.341	16.316
120924 p9huP98-8 #03 TMA 3 Cdj_Core[1,6,I]_[19035,37900].im3	Stroma	120924 p9huP98-8 #03 TMA 3 Cdj_Core[1,6,I]_[19035,37900].im3_Stroma_region19_object9_79610	TMA3	FALSE	nerve_quant_bias_under	3	3	FALSE	DAPI_high	4.138	5.732	1.165	3.941	1.214	1.741	0.105	0.262	8.842	10.825
120924 p9huP98-8 #03 TMA 3 Cdj_Core[1,6,I]_[19035,37900].im3	Stroma	120924 p9huP98-8 #03 TMA 3 Cdj_Core[1,6,I]_[19035,37900].im3_Stroma_region19_object10_79611	TMA3	FALSE	nerve_quant_bias_under	1	1	FALSE	AF_high	4.058	0.416	0.002	0.733	0.131	0.728	0.018	0.045	3.21	16.235
120924 p9huP98-8 #03 TMA 3 Cdj_Core[1,6,I]_[19035,37900].im3	Stroma	120924 p9huP98-8 #03 TMA 3 Cdj_Core[1,6,I]_[19035,37900].im3_Stroma_region19_object11_79612	TMA3	FALSE	nerve_quant_bias_under	2	2	TRUE	PGP95_high	3.825	7.048	0.299	4.234	0.041	0.857	0.061	0.067	2.468	10.088
120924 p9huP98-8 #03 TMA 3 Cdj_Core[1,6,I]_[19035,37900].im3	Stroma	120924 p9huP98-8 #03 TMA 3 Cdj_Core[1,6,I]_[19035,37900].im3_Stroma_regionNA_object12_79613	TMA3	FALSE	nerve_quant_bias_under	3	3	FALSE	DAPI_high	2.371	2.864	0.792	2.709	0.266	3.014	0.103	0.332	20.876	10.21
120924 p9huP98-8 #03 TMA 3 Cdj_Core[1,6,I]_[19035,37900].im3	Stroma	120924 p9huP98-8 #03 TMA 3 Cdj_Core[1,6,I]_[19035,37900].im3_Stroma_region19_object13_79614	TMA3	FALSE	nerve_quant_bias_under	2	2	TRUE	PGP95_high	4.556	4.543	1.979	2.408	1.279	1.33	0.03	0.08	4.665	13.714
120924 p9huP98-8 #03 TMA 3 Cdj_Core[1,6,I]_[19035,37900].im3	Stroma	120924 p9huP98-8 #03 TMA 3 Cdj_Core[1,6,I]_[19035,37900].im3_Stroma_region19_object14_79615	TMA3	FALSE	nerve_quant_bias_under	3	3	FALSE	DAPI_high	0.655	11.614	0.338	2.115	2.227	3.776	0.022	0.145	19.215	16.161
120924 p9huP98-8 #03 TMA 3 Cdj_Core[1,6,I]_[19035,37900].im3	Stroma	120924 p9huP98-8 #03 TMA 3 Cdj_Core[1,6,I]_[19035,37900].im3_Stroma_region19_object15_79616	TMA3	FALSE	nerve_quant_bias_under	2	2	TRUE	PGP95_high	5.251	0.527	0.863	2.706	4.618	2.036	0.017	0.08	2.842	12.663
120924 p9huP98-8 #03 TMA 3 Cdj_Core[1,6,I]_[19035,37900].im3	Stroma	120924 p9huP98-8 #03 TMA 3 Cdj_Core[1,6,I]_[19035,37900].im3_Stroma_region19_object16_79617	TMA3	FALSE	nerve_quant_bias_under	3	3	FALSE	DAPI_high	3.737	0.636	0.519	2.154	1.567	2.886	0.028	0.116	13.807	9.082
120924 p9huP98-8 #03 TMA 3 Cdj_Core[1,6,I]_[19035,37900].im3	Stroma	120924 p9huP98-8 #03 TMA 3 Cdj_Core[1,6,I]_[19035,37900].im3_Stroma_region19_object17_79618	TMA3	FALSE	nerve_quant_bias_under	3	3	FALSE	DAPI_high	2.002	5.735	0.053	0.821	1.044	2.425	0.025	0.071	4.924	10.406
120924 p9huP98-8 #03 TMA 3 Cdj_Core[1,6,I]_[19035,37900].im3	Stroma	120924 p9huP98-8 #03 TMA 3 Cdj_Core[1,6,I]_[19035,37900].im3_Stroma_region19_object18_79619	TMA3	FALSE	nerve_quant_bias_under	3	3	FALSE	DAPI_high	0.076	3.221	1.175	3.038	1.008	2.823	0.088	0.188	16.882	10.712
120924 p9huP98-8 #03 TMA 3 Cdj_Core[1,6,I]_[19035,37900].im3	Stroma	120924 p9huP98-8 #03 TMA 3 Cdj_Core[1,6,I]_[19035,37900].im3_Stroma_region19_object19_79620	TMA3	FALSE	nerve_quant_bias_under	2	2	TRUE	PGP95_high	5.988	0.531	0.073	2.089	4.225	1.038	0.024	0.077	2.53	7.67
120924 p9huP98-8 #03 TMA 3 Cdj_Core[1,6,I]_[19035,37900].im3	Stroma	120924 p9huP98-8 #03 TMA 3 Cdj_Core[1,6,I]_[19035,37900].im3_Stroma_region19_object20_79621	TMA3	FALSE	nerve_quant_bias_under	2	2	TRUE	PGP95_high	4.21	0.418	0.129	2.865	2.876	1.046	0.036	0.077	7.999	12.982
120924 p9huP98-8 #03 TMA 3 Cdj_Core[1,6,I]_[19035,37900].im3	Stroma	120924 p9huP98-8 #03 TMA 3 Cdj_Core[1,6,I]_[19035,37900].im3_Stroma_region19_object21_79622	TMA3	FALSE	nerve_quant_bias_under	3	3	FALSE	DAPI_high	0.794	2.317	0.331	3.269	0.119	3.103	0.085	0.099	18.489	13.734
120924 p9huP98-8 #03 TMA 3 Cdj_Core[1,6,I]_[19035,37900].im3	Stroma	120924 p9huP98-8 #03 TMA 3 Cdj_Core[1,6,I]_[19035,37900].im3_Stroma_region19_object22_79623	TMA3	FALSE	nerve_quant_bias_under	3	3	FALSE	DAPI_high	0.638	8.436	0.377	7.445	0.423	2.643	0.043	0.138	23.07	17.705
120924 p9huP98-8 #03 TMA 3 Cdj_Core[1,6,I]_[19035,37900].im3	Stroma	120924 p9huP98-8 #03 TMA 3 Cdj_Core[1,6,I]_[19035,37900].im3_Stroma_region19_object23_79624	TMA3	FALSE	nerve_quant_bias_under	3	3	FALSE	DAPI_high	0	1.254	0.68	6.157	0.319	2.869	0.07	0.093	27.136	7.874
120924 p9huP98-8 #03 TMA 3 Cdj_Core[1,6,I]_[19035,37900].im3	Stroma	120924 p9huP98-8 #03 TMA 3 Cdj_Core[1,6,I]_[19035,37900].im3_Stroma_region19_object25_79626	TMA3	FALSE	nerve_quant_bias_under	3	3	FALSE	DAPI_high	0.707	6.585	1.174	7.074	0.577	2.643	0.064	0.131	23.164	21.721
120924 p9huP98-8 #03 TMA 3 Cdj_Core[1,6,I]_[19035,37900].im3	Stroma	120924 p9huP98-8 #03 TMA 3 Cdj_Core[1,6,I]_[19035,37900].im3_Stroma_region19_object26_79627	TMA3	FALSE	nerve_quant_bias_under	3	3	FALSE	DAPI_high	0.255	7.104	1.485	8.209	0.704	3.105	0.062	0.115	24.582	16.636
120924 p9huP98-8 #03 TMA 3 Cdj_Core[1,6,I]_[19035,37900].im3	Stroma	120924 p9huP98-8 #03 TMA 3 Cdj_Core[1,6,I]_[19035,37900].im3_Stroma_region19_object27_79628	TMA3	FALSE	nerve_quant_bias_under	3	3	FALSE	DAPI_high	0.072	6.22	0.647	3.997	0.582	2.972	0.011	0.139	21.352	10.967
120924 p9huP98-8 #03 TMA 3 Cdj_Core[1,6,I]_[19035,37900].im3	Stroma	120924 p9huP98-8 #03 TMA 3 Cdj_Core[1,6,I]_[19035,37900].im3_Stroma_region19_object28_79629	TMA3	FALSE	nerve_quant_bias_under	3	3	FALSE	DAPI_high	0.007	1.732	0.785	1.81	0.336	2.767	0.004	0.182	17.378	7.762
120924 p9huP98-8 #03 TMA 3 Cdj_Core[1,6,I]_[19035,37900].im3	Stroma	120924 p9huP98-8 #03 TMA 3 Cdj_Core[1,6,I]_[19035,37900].im3_Stroma_region19_object29_79630	TMA3	FALSE	nerve_quant_bias_under	3	3	FALSE	DAPI_high	1.041	1.813	3.948	4.695	0.704	2.899	0.106	0.11	16.441	12.253
120924 p9huP98-8 #03 TMA 3 Cdj_Core[1,6,I]_[19035,37900].im3	Stroma	120924 p9huP98-8 #03 TMA 3 Cdj_Core[1,6,I]_[19035,37900].im3_Stroma_region19_object30_79631	TMA3	FALSE	nerve_quant_bias_under	2	2	TRUE	PGP95_high	5.422	0.024	0.017	1.103	3.81	0.425	0.048	0.061	2.614	9.402
120924 p9huP98-8 #03 TMA 3 Cdj_Core[1,6,I]_[19035,37900].im3	Stroma	120924 p9huP98-8 #03 TMA 3 Cdj_Core[1,6,I]_[19035,37900].im3_Stroma_region19_object31_79632	TMA3	FALSE	nerve_quant_bias_under	3	3	FALSE	DAPI_high	1.27	0.485	1.409	2.653	0.304	2.854	0.019	0.113	19.463	9.268
120924 p9huP98-8 #03 TMA 3 Cdj_Core[1,6,I]_[19035,37900].im3	Stroma	120924 p9huP98-8 #03 TMA 3 Cdj_Core[1,6,I]_[19035,37900].im3_Stroma_region19_object32_79633	TMA3	FALSE	nerve_quant_bias_under	2	2	TRUE	PGP95_high	5.045	0.359	2.082	2.693	0.695	0.689	0.049	0.084	10.069	7.754
120924 p9huP98-8 #03 TMA 3 Cdj_Core[1,6,I]_[19035,37900].im3	Stroma	120924 p9huP98-8 #03 TMA 3 Cdj_Core[1,6,I]_[19035,37900].im3_Stroma_region19_object33_79634	TMA3	FALSE	nerve_quant_bias_under	2	2	TRUE	PGP95_high	4.418	5.274	0.842	2.267	0.692	1.659	0.021	0.184	9.137	11.285
120924 p9huP98-8 #03 TMA 3 Cdj_Core[1,6,I]_[19035,37900].im3	Stroma	120924 p9huP98-8 #03 TMA 3 Cdj_Core[1,6,I]_[19035,37900].im3_Stroma_region19_object34_79635	TMA3	FALSE	nerve_quant_bias_under	3	3	FALSE	DAPI_high	0.979	5.161	0.103	1.343	0.574	2.678	0.001	0.191	11.706	9.521
120924 p9huP98-8 #03 TMA 3 Cdj_Core[1,6,I]_[19035,37900].im3	Stroma	120924 p9huP98-8 #03 TMA 3 Cdj_Core[1,6,I]_[19035,37900].im3_Stroma_region19_object35_79636	TMA3	FALSE	nerve_quant_bias_under	2	2	TRUE	PGP95_high	3.81	0.452	0.23	2.004	0.105	0.244	0.037	0.097	3.865	8.386
120924 p9huP98-8 #03 TMA 3 Cdj_Core[1,6,I]_[19035,37900].im3	Stroma	120924 p9huP98-8 #03 TMA 3 Cdj_Core[1,6,I]_[19035,37900].im3_Stroma_region19_object36_79637	TMA3	FALSE	nerve_quant_bias_under	2	2	TRUE	PGP95_high	4.232	1.407	1.107	3.419	0.112	1.119	0.029	0.123	6.954	8.978
120924 p9huP98-8 #03 TMA 3 Cdj_Core[1,6,I]_[19035,37900].im3	Stroma	120924 p9huP98-8 #03 TMA 3 Cdj_Core[1,6,I]_[19035,37900].im3_Stroma_region19_object37_79638	TMA3	FALSE	nerve_quant_bias_under	2	2	TRUE	PGP95_high	4.815	0.967	1.439	3.421	0.361	1.097	0.052	0.1	4.808	7.152
120924 p9huP98-8 #03 TMA 3 Cdj_Core[1,6,I]_[19035,37900].im3	Stroma	120924 p9huP98-8 #03 TMA 3 Cdj_Core[1,6,I]_[19035,37900].im3_Stroma_region19_object38_79639	TMA3	FALSE	nerve_quant_bias_under	2	2	TRUE	PGP95_high	4.14	0.649	0.748	1.424	0.076	0.636	0.028	0.168	12.166	9.22
120924 p9huP98-8 #03 TMA 3 Cdj_Core[1,6,I]_[19035,37900].im3	Stroma	120924 p9huP98-8 #03 TMA 3 Cdj_Core[1,6,I]_[19035,37900].im3_Stroma_region19_object39_79640	TMA3	FALSE	nerve_quant_bias_under	3	3	FALSE	DAPI_high	2.005	0.554	0.493	1.697	0.135	2.829	0.03	0.14	20.55	8.495
120924 p9huP98-8 #03 TMA 3 Cdj_Core[1,6,I]_[19035,37900].im3	Stroma	120924 p9huP98-8 #03 TMA 3 Cdj_Core[1,6,I]_[19035,37900].im3_Stroma_region19_object40_79641	TMA3	FALSE	nerve_quant_bias_under	2	2	TRUE	PGP95_high	4.325	0.677	1.329	3.123	0.086	1.041	0.058	0.128	8.545	7.198
120924 p9huP98-8 #03 TMA 3 Cdj_Core[1,6,I]_[19035,37900].im3	Stroma	120924 p9huP98-8 #03 TMA 3 Cdj_Core[1,6,I]_[19035,37900].im3_Stroma_region19_object41_79642	TMA3	FALSE	nerve_quant_bias_under	2	2	TRUE	PGP95_high	4.87	0.539	0.215	2.144	0.248	1.422	0.053	0.114	11.708	7.86
120924 p9huP98-8 #03 TMA 3 Cdj_Core[1,6,I]_[19035,37900].im3	Stroma	120924 p9huP98-8 #03 TMA 3 Cdj_Core[1,6,I]_[19035,37900].im3_Stroma_region19_object42_79643	TMA3	FALSE	nerve_quant_bias_under	2	2	TRUE	PGP95_high	3.948	0.216	0.003	1.357	0.137	0.57	0.042	0.098	3.868	8.215
120924 p9huP98-8 #03 TMA 3 Cdj_Core[1,6,I]_[19035,37900].im3	Stroma	120924 p9huP98-8 #03 TMA 3 Cdj_Core[1,6,I]_[19035,37900].im3_Stroma_region19_object43_79644	TMA3	FALSE	nerve_quant_bias_under	2	2	TRUE	PGP95_high	3.941	2.216	0.608	2.541	0.159	0.536	0.047	0.173	8.057	7.677
120924 p9huP98-8 #03 TMA 3 Cdj_Core[1,6,I]_[19035,37900].im3	Stroma	120924 p9huP98-8 #03 TMA 3 Cdj_Core[1,6,I]_[19035,37900].im3_Stroma_region19_object44_79645	TMA3	FALSE	nerve_quant_bias_under	2	2	TRUE	PGP95_high	4.026	0.609	0.237	2.668	0.081	1.574	0.013	0.104	6.494	6.473
120924 p9huP98-8 #03 TMA 3 Cdj_Core[1,6,I]_[19035,37900].im3	Stroma	120924 p9huP98-8 #03 TMA 3 Cdj_Core[1,6,I]_[19035,37900].im3_Stroma_region19_object45_79646	TMA3	FALSE	nerve_quant_bias_under	2	2	TRUE	PGP95_high	3.982	0.559	0.504	1.322	0.077	0.646	0.034	0.093	8.793	6.986
120924 p9huP98-8 #03 TMA 3 Cdj_Core[1,6,I]_[19035,37900].im3	Stroma	120924 p9huP98-8 #03 TMA 3 Cdj_Core[1,6,I]_[19035,37900].im3_Stroma_region19_object46_79647	TMA3	FALSE	nerve_quant_bias_under	2	2	TRUE	PGP95_high	3.789	0.634	0.667	2.146	0.091	0.874	0.031	0.157	4.008	6.606
120924 p9huP98-8 #03 TMA 3 Cdj_Core[1,6,I]_[19035,37900].im3	Stroma	120924 p9huP98-8 #03 TMA 3 Cdj_Core[1,6,I]_[19035,37900].im3_Stroma_region19_object47_79648	TMA3	FALSE	nerve_quant_bias_under	2	2	TRUE	PGP95_high	4.028	0.426	1.232	1.928	0.098	0.938	0.066	0.137	4.995	8.18
120924 p9huP98-8 #03 TMA 3 Cdj_Core[1,6,I]_[19035,37900].im3	Stroma	120924 p9huP98-8 #03 TMA 3 Cdj_Core[1,6,I]_[19035,37900].im3_Stroma_region19_object48_79649	TMA3	FALSE	nerve_quant_bias_under	2	2	TRUE	PGP95_high	4.199	0.686	3.564	5.041	0.258	1.032	0.081	0.099	9.25	8.684
120924 p9huP98-8 #03 TMA 3 Cdj_Core[1,6,I]_[19035,37900].im3	Stroma	120924 p9huP98-8 #03 TMA 3 Cdj_Core[1,6,I]_[19035,37900].im3_Stroma_region19_object49_79650	TMA3	FALSE	nerve_quant_bias_under	3	3	FALSE	DAPI_high	0.886	1.449	0.445	1.514	0.611	2.846	0.057	0.235	16.053	8.893
120924 p9huP98-8 #03 TMA 3 Cdj_Core[1,6,I]_[19035,37900].im3	Stroma	120924 p9huP98-8 #03 TMA 3 Cdj_Core[1,6,I]_[19035,37900].im3_Stroma_region19_object50_79651	TMA3	FALSE	nerve_quant_bias_under	3	3	FALSE	DAPI_high	4.234	0.404	1.599	1.568	0.226	1.303	0.076	0.185	16.591	8.296
120924 p9huP98-8 #03 TMA 3 Cdj_Core[1,6,I]_[19035,37900].im3	Stroma	120924 p9huP98-8 #03 TMA 3 Cdj_Core[1,6,I]_[19035,37900].im3_Stroma_region19_object51_79652	TMA3	FALSE	nerve_quant_bias_under	3	3	FALSE	DAPI_high	1.404	0.56	0.179	1.687	0.147	2.965	0.062	0.115	17.34	8.734
120924 p9huP98-8 #03 TMA 3 Cdj_Core[1,6,I]_[19035,37900].im3	Stroma	120924 p9huP98-8 #03 TMA 3 Cdj_Core[1,6,I]_[19035,37900].im3_Stroma_region19_object52_79653	TMA3	FALSE	nerve_quant_bias_under	3	3	FALSE	DAPI_high	0.564	0.473	0.614	1.433	0.217	2.782	0.016	0.142	21.914	7.277
120924 p9huP98-8 #03 TMA 3 Cdj_Core[1,6,I]_[19035,37900].im3	Stroma	120924 p9huP98-8 #03 TMA 3 Cdj_Core[1,6,I]_[19035,37900].im3_Stroma_region19_object53_79654	TMA3	FALSE	nerve_quant_bias_under	3	3	FALSE	DAPI_high	2.762	0.672	0.249	2.716	0.224	2.059	0.064	0.141	13.216	9.105
120924 p9huP98-8 #03 TMA 3 Cdj_Core[1,6,I]_[19035,37900].im3	Stroma	120924 p9huP98-8 #03 TMA 3 Cdj_Core[1,6,I]_[19035,37900].im3_Stroma_region19_object54_79655	TMA3	FALSE	nerve_quant_bias_under	2	2	TRUE	PGP95_high	4.096	0.422	0.486	1.745	0.191	0.844	0.075	0.13	13.599	8.481
120924 p9huP98-8 #03 TMA 3 Cdj_Core[1,6,I]_[19035,37900].im3	Stroma	120924 p9huP98-8 #03 TMA 3 Cdj_Core[1,6,I]_[19035,37900].im3_Stroma_region19_object55_79656	TMA3	FALSE	nerve_quant_bias_under	2	2	TRUE	PGP95_high	4.051	0.675	0.228	2.23	0.22	0.684	0.056	0.137	9.39	9.075
120924 p9huP98-8 #03 TMA 3 Cdj_Core[1,6,I]_[19035,37900].im3	Stroma	120924 p9huP98-8 #03 TMA 3 Cdj_Core[1,6,I]_[19035,37900].im3_Stroma_region19_object56_79657	TMA3	FALSE	nerve_quant_bias_under	3	3	FALSE	DAPI_high	1.793	0.96	1.343	1.369	0.342	2.849	0.05	0.186	13.854	8.991
120924 p9huP98-8 #03 TMA 3 Cdj_Core[1,6,I]_[19035,37900].im3	Stroma	120924 p9huP98-8 #03 TMA 3 Cdj_Core[1,6,I]_[19035,37900].im3_Stroma_region19_object58_79659	TMA3	FALSE	nerve_quant_bias_under	2	2	TRUE	PGP95_high	4.583	0.403	1.043	1.557	0.275	1.132	0.07	0.136	13.922	9.065
120924 p9huP98-8 #03 TMA 3 Cdj_Core[1,6,I]_[19035,37900].im3	Stroma	120924 p9huP98-8 #03 TMA 3 Cdj_Core[1,6,I]_[19035,37900].im3_Stroma_region19_object59_79660	TMA3	FALSE	nerve_quant_bias_under	2	2	TRUE	PGP95_high	4.056	0.859	0.5	1.509	0.088	1.146	0.064	0.163	9.739	7.252
120924 p9huP98-8 #03 TMA 3 Cdj_Core[1,6,I]_[19035,37900].im3	Stroma	120924 p9huP98-8 #03 TMA 3 Cdj_Core[1,6,I]_[19035,37900].im3_Stroma_region19_object60_79661	TMA3	FALSE	nerve_quant_bias_under	3	3	FALSE	DAPI_high	1.352	0.771	0.337	1.211	0.211	3.136	0.059	0.112	13.768	7.488
120924 p9huP98-8 #03 TMA 3 Cdj_Core[1,6,I]_[19035,37900].im3	Stroma	120924 p9huP98-8 #03 TMA 3 Cdj_Core[1,6,I]_[19035,37900].im3_Stroma_region19_object61_79662	TMA3	FALSE	nerve_quant_bias_under	2	2	TRUE	PGP95_high	3.896	1.091	1.043	2.97	0.191	1.516	0.025	0.155	4.581	6.548
120924 p9huP98-8 #03 TMA 3 Cdj_Core[1,6,I]_[19035,37900].im3	Stroma	120924 p9huP98-8 #03 TMA 3 Cdj_Core[1,6,I]_[19035,37900].im3_Stroma_region19_object62_79663	TMA3	FALSE	nerve_quant_bias_under	2	2	TRUE	PGP95_high	3.865	0.389	0.703	0.856	0.371	0.988	0.052	0.109	6.173	7.708
120924 p9huP98-8 #03 TMA 3 Cdj_Core[1,6,I]_[19035,37900].im3	Stroma	120924 p9huP98-8 #03 TMA 3 Cdj_Core[1,6,I]_[19035,37900].im3_Stroma_region19_object63_79664	TMA3	FALSE	nerve_quant_bias_under	2	2	TRUE	PGP95_high	4.188	0.236	0.471	1.561	0.332	0.705	0.056	0.095	15.228	8.036
120924 p9huP98-8 #03 TMA 3 Cdj_Core[1,6,I]_[19035,37900].im3	Stroma	120924 p9huP98-8 #03 TMA 3 Cdj_Core[1,6,I]_[19035,37900].im3_Stroma_region19_object64_79665	TMA3	FALSE	nerve_quant_bias_under	3	3	FALSE	DAPI_high	2.431	0.378	0.528	1.657	0.232	2.419	0.047	0.136	13.017	8.645
120924 p9huP98-8 #03 TMA 3 Cdj_Core[1,6,I]_[19035,37900].im3	Stroma	120924 p9huP98-8 #03 TMA 3 Cdj_Core[1,6,I]_[19035,37900].im3_Stroma_region19_object65_79666	TMA3	FALSE	nerve_quant_bias_under	2	2	TRUE	PGP95_high	3.978	0.28	0.754	2.309	0.067	1.115	0.033	0.138	11.158	8.301
120924 p9huP98-8 #03 TMA 3 Cdj_Core[1,6,I]_[19035,37900].im3	Stroma	120924 p9huP98-8 #03 TMA 3 Cdj_Core[1,6,I]_[19035,37900].im3_Stroma_region19_object66_79667	TMA3	FALSE	nerve_quant_bias_under	3	3	FALSE	DAPI_high	1.116	1.209	0.45	1.794	0.146	3.196	0.117	0.148	18.988	8.587
120924 p9huP98-8 #03 TMA 3 Cdj_Core[1,6,I]_[19035,37900].im3	Stroma	120924 p9huP98-8 #03 TMA 3 Cdj_Core[1,6,I]_[19035,37900].im3_Stroma_region19_object67_79668	TMA3	FALSE	nerve_quant_bias_under	2	2	TRUE	PGP95_high	4.841	0.473	0.805	1.493	0.03	1.22	0.021	0.137	14.297	6.95
120924 p9huP98-8 #03 TMA 3 Cdj_Core[1,6,I]_[19035,37900].im3	Stroma	120924 p9huP98-8 #03 TMA 3 Cdj_Core[1,6,I]_[19035,37900].im3_Stroma_region19_object68_79669	TMA3	FALSE	nerve_quant_bias_under	2	2	TRUE	PGP95_high	3.903	0.705	0.697	2.272	0.098	0.872	0.071	0.111	7.952	8.275
120924 p9huP98-8 #03 TMA 3 Cdj_Core[1,6,I]_[19035,37900].im3	Stroma	120924 p9huP98-8 #03 TMA 3 Cdj_Core[1,6,I]_[19035,37900].im3_Stroma_region19_object69_79670	TMA3	FALSE	nerve_quant_bias_under	2	2	TRUE	PGP95_high	4.277	0.877	1.03	1.238	0.239	1.645	0.03	0.163	7.705	8.819
120924 p9huP98-8 #03 TMA 3 Cdj_Core[1,6,I]_[19035,37900].im3	Stroma	120924 p9huP98-8 #03 TMA 3 Cdj_Core[1,6,I]_[19035,37900].im3_Stroma_regionNA_object70_79671	TMA3	FALSE	nerve_quant_bias_under	2	2	TRUE	PGP95_high	4.062	0.973	0.654	2.102	0.18	0.814	0.024	0.142	7.243	7.457
120924 p9huP98-8 #03 TMA 3 Cdj_Core[1,6,I]_[19035,37900].im3	Stroma	120924 p9huP98-8 #03 TMA 3 Cdj_Core[1,6,I]_[19035,37900].im3_Stroma_region19_object71_79672	TMA3	FALSE	nerve_quant_bias_under	2	2	TRUE	PGP95_high	3.878	0.414	0.338	1.785	0.087	0.629	0.018	0.115	9.863	6.217
120924 p9huP98-8 #03 TMA 3 Cdj_Core[1,6,I]_[19035,37900].im3	Stroma	120924 p9huP98-8 #03 TMA 3 Cdj_Core[1,6,I]_[19035,37900].im3_Stroma_region19_object72_79673	TMA3	FALSE	nerve_quant_bias_under	2	2	TRUE	PGP95_high	4.262	0.516	1.193	2.196	0.145	1.371	0.045	0.126	4.388	8.558
120924 p9huP98-8 #03 TMA 3 Cdj_Core[1,6,I]_[19035,37900].im3	Stroma	120924 p9huP98-8 #03 TMA 3 Cdj_Core[1,6,I]_[19035,37900].im3_Stroma_region19_object74_79675	TMA3	FALSE	nerve_quant_bias_under	3	3	FALSE	DAPI_high	1.114	0.359	0.129	1.705	0.145	2.852	0.044	0.154	13.77	7.232
120924 p9huP98-8 #03 TMA 3 Cdj_Core[1,6,I]_[19035,37900].im3	Stroma	120924 p9huP98-8 #03 TMA 3 Cdj_Core[1,6,I]_[19035,37900].im3_Stroma_region19_object75_79676	TMA3	FALSE	nerve_quant_bias_under	3	3	FALSE	DAPI_high	1.081	0.48	0.378	1.524	0.042	2.746	0.032	0.164	17.061	7.128
120924 p9huP98-8 #03 TMA 3 Cdj_Core[1,6,I]_[19035,37900].im3	Stroma	120924 p9huP98-8 #03 TMA 3 Cdj_Core[1,6,I]_[19035,37900].im3_Stroma_region19_object77_79678	TMA3	FALSE	nerve_quant_bias_under	3	3	FALSE	DAPI_high	1.081	0.393	0.059	0.98	0.216	2.936	0.056	0.145	17.672	7.312
120924 p9huP98-8 #03 TMA 3 Cdj_Core[1,6,I]_[19035,37900].im3	Stroma	120924 p9huP98-8 #03 TMA 3 Cdj_Core[1,6,I]_[19035,37900].im3_Stroma_region19_object78_79679	TMA3	FALSE	nerve_quant_bias_under	2	2	TRUE	PGP95_high	4.241	0.677	0.178	2.302	0.032	0.386	0.043	0.096	11.473	7.093
120924 p9huP98-8 #03 TMA 3 Cdj_Core[1,6,I]_[19035,37900].im3	Stroma	120924 p9huP98-8 #03 TMA 3 Cdj_Core[1,6,I]_[19035,37900].im3_Stroma_region19_object79_79680	TMA3	FALSE	nerve_quant_bias_under	2	2	TRUE	PGP95_high	4.428	1.592	0.7	2.268	0.155	1.584	0.028	0.106	3.347	7.932
120924 p9huP98-8 #03 TMA 3 Cdj_Core[1,6,I]_[19035,37900].im3	Stroma	120924 p9huP98-8 #03 TMA 3 Cdj_Core[1,6,I]_[19035,37900].im3_Stroma_region19_object80_79681	TMA3	FALSE	nerve_quant_bias_under	2	2	TRUE	PGP95_high	4.318	1.894	1.147	4.129	0.497	1.78	0.015	0.182	4.394	8.868
120924 p9huP98-8 #03 TMA 3 Cdj_Core[1,6,I]_[19035,37900].im3	Stroma	120924 p9huP98-8 #03 TMA 3 Cdj_Core[1,6,I]_[19035,37900].im3_Stroma_region19_object81_79682	TMA3	FALSE	nerve_quant_bias_under	3	3	FALSE	DAPI_high	1.146	0.579	0.139	0.774	0.231	2.872	0.038	0.137	16.064	7.494
120924 p9huP98-8 #03 TMA 3 Cdj_Core[1,6,I]_[19035,37900].im3	Stroma	120924 p9huP98-8 #03 TMA 3 Cdj_Core[1,6,I]_[19035,37900].im3_Stroma_region19_object82_79683	TMA3	FALSE	nerve_quant_bias_under	2	2	TRUE	PGP95_high	4.011	0.47	0.593	2.204	0.112	0.619	0.024	0.13	10.861	6.91
120924 p9huP98-8 #03 TMA 3 Cdj_Core[1,6,I]_[19035,37900].im3	Stroma	120924 p9huP98-8 #03 TMA 3 Cdj_Core[1,6,I]_[19035,37900].im3_Stroma_region19_object84_79685	TMA3	FALSE	nerve_quant_bias_under	2	2	TRUE	PGP95_high	4.111	0.254	0.467	1.927	0.196	1.269	0.047	0.114	4.596	8.23
120924 p9huP98-8 #03 TMA 3 Cdj_Core[1,6,I]_[19035,37900].im3	Stroma	120924 p9huP98-8 #03 TMA 3 Cdj_Core[1,6,I]_[19035,37900].im3_Stroma_region19_object86_79687	TMA3	FALSE	nerve_quant_bias_under	3	3	FALSE	DAPI_high	4.065	0.399	0.147	1.466	0.436	2.362	0.06	0.183	12.517	8.488
120924 p9huP98-8 #03 TMA 3 Cdj_Core[1,6,I]_[19035,37900].im3	Stroma	120924 p9huP98-8 #03 TMA 3 Cdj_Core[1,6,I]_[19035,37900].im3_Stroma_region19_object87_79688	TMA3	FALSE	nerve_quant_bias_under	2	2	TRUE	PGP95_high	4.415	0.712	1.184	4.702	0.179	0.926	0.076	0.135	5.642	8.488
120924 p9huP98-8 #03 TMA 3 Cdj_Core[1,6,I]_[19035,37900].im3	Stroma	120924 p9huP98-8 #03 TMA 3 Cdj_Core[1,6,I]_[19035,37900].im3_Stroma_region19_object88_79689	TMA3	FALSE	nerve_quant_bias_under	2	2	TRUE	PGP95_high	4.111	0.454	1.069	0.825	0.249	1.136	0.066	0.101	12.666	8.988
120924 p9huP98-8 #03 TMA 3 Cdj_Core[1,6,I]_[19035,37900].im3	Stroma	120924 p9huP98-8 #03 TMA 3 Cdj_Core[1,6,I]_[19035,37900].im3_Stroma_region19_object89_79690	TMA3	FALSE	nerve_quant_bias_under	3	3	FALSE	DAPI_high	1.125	0.267	0.704	3.134	0.151	2.777	0.082	0.078	17.67	8.156
120924 p9huP98-8 #03 TMA 3 Cdj_Core[1,6,I]_[19035,37900].im3	Stroma	120924 p9huP98-8 #03 TMA 3 Cdj_Core[1,6,I]_[19035,37900].im3_Stroma_region19_object90_79691	TMA3	FALSE	nerve_quant_bias_under	3	3	FALSE	DAPI_high	4.103	0.51	0.581	3.404	0.124	1.444	0.076	0.095	14.557	8.538
120924 p9huP98-8 #03 TMA 3 Cdj_Core[1,6,I]_[19035,37900].im3	Stroma	120924 p9huP98-8 #03 TMA 3 Cdj_Core[1,6,I]_[19035,37900].im3_Stroma_region19_object91_79692	TMA3	FALSE	nerve_quant_bias_under	2	2	TRUE	PGP95_high	4.137	0.592	0.526	6.529	0.208	1.84	0.082	0.093	9.372	8.335
120924 p9huP98-8 #03 TMA 3 Cdj_Core[1,6,I]_[19035,37900].im3	Stroma	120924 p9huP98-8 #03 TMA 3 Cdj_Core[1,6,I]_[19035,37900].im3_Stroma_region19_object92_79693	TMA3	FALSE	nerve_quant_bias_under	2	2	TRUE	PGP95_high	3.833	0.539	0.416	3.96	0.232	0.916	0.077	0.122	15.697	6.72
120924 p9huP98-8 #03 TMA 3 Cdj_Core[1,6,I]_[19035,37900].im3	Stroma	120924 p9huP98-8 #03 TMA 3 Cdj_Core[1,6,I]_[19035,37900].im3_Stroma_region19_object93_79694	TMA3	FALSE	nerve_quant_bias_under	2	2	TRUE	PGP95_high	4.039	0.867	0.661	0.81	0.262	0.801	0.028	0.147	5.981	6.793
120924 p9huP98-8 #03 TMA 3 Cdj_Core[1,6,I]_[19035,37900].im3	Stroma	120924 p9huP98-8 #03 TMA 3 Cdj_Core[1,6,I]_[19035,37900].im3_Stroma_region19_object94_79695	TMA3	FALSE	nerve_quant_bias_under	2	2	TRUE	PGP95_high	4.193	0.374	0.17	1.205	0.368	1.754	0.052	0.112	10.414	8.193
120924 p9huP98-8 #03 TMA 3 Cdj_Core[1,6,I]_[19035,37900].im3	Stroma	120924 p9huP98-8 #03 TMA 3 Cdj_Core[1,6,I]_[19035,37900].im3_Stroma_region19_object95_79696	TMA3	FALSE	nerve_quant_bias_under	2	2	TRUE	PGP95_high	3.804	0.191	1.35	3.347	0.08	0.645	0.046	0.17	8.673	6.793
120924 p9huP98-8 #03 TMA 3 Cdj_Core[1,6,I]_[19035,37900].im3	Stroma	120924 p9huP98-8 #03 TMA 3 Cdj_Core[1,6,I]_[19035,37900].im3_Stroma_region19_object96_79697	TMA3	FALSE	nerve_quant_bias_under	2	2	TRUE	PGP95_high	4.301	0.449	1.066	5.24	0.061	0.622	0.072	0.287	8.719	8.681
120924 p9huP98-8 #03 TMA 3 Cdj_Core[1,6,I]_[19035,37900].im3	Stroma	120924 p9huP98-8 #03 TMA 3 Cdj_Core[1,6,I]_[19035,37900].im3_Stroma_region19_object97_79698	TMA3	FALSE	nerve_quant_bias_under	2	2	TRUE	PGP95_high	4.128	0.544	0.092	1.61	0.168	1.097	0.026	0.121	8.815	7.66
120924 p9huP98-8 #03 TMA 3 Cdj_Core[1,6,I]_[19035,37900].im3	Stroma	120924 p9huP98-8 #03 TMA 3 Cdj_Core[1,6,I]_[19035,37900].im3_Stroma_region19_object100_79701	TMA3	FALSE	nerve_quant_bias_under	3	3	FALSE	DAPI_high	3.571	1.055	0.322	1.303	0.322	2.221	0.018	0.214	11.216	7.852
120924 p9huP98-8 #03 TMA 3 Cdj_Core[1,6,I]_[19035,37900].im3	Stroma	120924 p9huP98-8 #03 TMA 3 Cdj_Core[1,6,I]_[19035,37900].im3_Stroma_region19_object102_79703	TMA3	FALSE	nerve_quant_bias_under	3	3	FALSE	DAPI_high	1.003	11.59	0.086	1.995	0.274	3.384	0.006	0.215	5.395	12.891
120924 p9huP98-8 #03 TMA 3 Cdj_Core[1,6,I]_[19035,37900].im3	Stroma	120924 p9huP98-8 #03 TMA 3 Cdj_Core[1,6,I]_[19035,37900].im3_Stroma_region19_object103_79704	TMA3	FALSE	nerve_quant_bias_under	2	2	TRUE	PGP95_high	3.983	0.558	0.377	0.856	0.189	0.575	0.03	0.127	10.947	6.841
120924 p9huP98-8 #03 TMA 3 Cdj_Core[1,6,I]_[19035,37900].im3	Stroma	120924 p9huP98-8 #03 TMA 3 Cdj_Core[1,6,I]_[19035,37900].im3_Stroma_region32_object105_79706	TMA3	FALSE	nerve_quant_bias_under	2	2	TRUE	PGP95_high	4.184	0.589	0.901	2.54	0.121	0.835	0.059	0.122	9.878	6.67
120924 p9huP98-8 #03 TMA 3 Cdj_Core[1,6,I]_[19035,37900].im3	Stroma	120924 p9huP98-8 #03 TMA 3 Cdj_Core[1,6,I]_[19035,37900].im3_Stroma_region32_object106_79707	TMA3	FALSE	nerve_quant_bias_under	2	2	TRUE	PGP95_high	4.283	0.417	0.315	2.02	0.263	1.05	0.084	0.076	13.271	8.015
120924 p9huP98-8 #03 TMA 3 Cdj_Core[1,6,I]_[19035,37900].im3	Stroma	120924 p9huP98-8 #03 TMA 3 Cdj_Core[1,6,I]_[19035,37900].im3_Stroma_region33_object107_79708	TMA3	FALSE	nerve_quant_bias_under	2	2	TRUE	PGP95_high	4.15	0.443	0.231	0.741	0.281	1.329	0.02	0.122	11.367	8.213
120924 p9huP98-8 #03 TMA 3 Cdj_Core[1,6,I]_[19035,37900].im3	Stroma	120924 p9huP98-8 #03 TMA 3 Cdj_Core[1,6,I]_[19035,37900].im3_Stroma_region19_object108_79709	TMA3	FALSE	nerve_quant_bias_under	2	2	TRUE	PGP95_high	4.076	1.467	0.229	1.199	0.434	1.694	0.009	0.175	8.22	9.217
120924 p9huP98-8 #03 TMA 3 Cdj_Core[1,6,I]_[19035,37900].im3	Stroma	120924 p9huP98-8 #03 TMA 3 Cdj_Core[1,6,I]_[19035,37900].im3_Stroma_region32_object109_79710	TMA3	FALSE	nerve_quant_bias_under	2	2	TRUE	PGP95_high	4.444	0.949	0.371	3.387	0.104	0.519	0.035	0.161	7.374	6.448
120924 p9huP98-8 #03 TMA 3 Cdj_Core[1,6,I]_[19035,37900].im3	Stroma	120924 p9huP98-8 #03 TMA 3 Cdj_Core[1,6,I]_[19035,37900].im3_Stroma_region32_object110_79711	TMA3	FALSE	nerve_quant_bias_under	2	2	TRUE	PGP95_high	4.76	0.598	0.467	2.934	0.23	0.987	0.03	0.105	10.45	7.607
120924 p9huP98-8 #03 TMA 3 Cdj_Core[1,6,I]_[19035,37900].im3	Stroma	120924 p9huP98-8 #03 TMA 3 Cdj_Core[1,6,I]_[19035,37900].im3_Stroma_region19_object111_79712	TMA3	FALSE	nerve_quant_bias_under	2	2	TRUE	PGP95_high	4.079	1.394	0.071	0.772	0.162	1.382	0.01	0.106	10.42	9.046
120924 p9huP98-8 #03 TMA 3 Cdj_Core[1,6,I]_[19035,37900].im3	Stroma	120924 p9huP98-8 #03 TMA 3 Cdj_Core[1,6,I]_[19035,37900].im3_Stroma_region32_object112_79713	TMA3	FALSE	nerve_quant_bias_under	2	2	TRUE	PGP95_high	4.28	0.275	0.702	2.542	0.274	0.561	0.036	0.124	7.508	6.223
120924 p9huP98-8 #03 TMA 3 Cdj_Core[1,6,I]_[19035,37900].im3	Stroma	120924 p9huP98-8 #03 TMA 3 Cdj_Core[1,6,I]_[19035,37900].im3_Stroma_region19_object113_79714	TMA3	FALSE	nerve_quant_bias_under	2	2	TRUE	PGP95_high	3.926	0.677	0.201	1.53	0.473	1.406	0	0.127	13.136	7.663
120924 p9huP98-8 #03 TMA 3 Cdj_Core[1,6,I]_[19035,37900].im3	Stroma	120924 p9huP98-8 #03 TMA 3 Cdj_Core[1,6,I]_[19035,37900].im3_Stroma_region19_object114_79715	TMA3	FALSE	nerve_quant_bias_under	2	2	TRUE	PGP95_high	3.953	0.595	0.14	0.986	0.124	1.062	0.014	0.096	17.044	8.331
120924 p9huP98-8 #03 TMA 3 Cdj_Core[1,6,I]_[19035,37900].im3	Stroma	120924 p9huP98-8 #03 TMA 3 Cdj_Core[1,6,I]_[19035,37900].im3_Stroma_region19_object115_79716	TMA3	FALSE	nerve_quant_bias_under	2	2	TRUE	PGP95_high	4.174	0.831	0.119	0.865	0.73	0.846	0.015	0.101	9.09	10.309
120924 p9huP98-8 #03 TMA 3 Cdj_Core[1,6,I]_[19035,37900].im3	Stroma	120924 p9huP98-8 #03 TMA 3 Cdj_Core[1,6,I]_[19035,37900].im3_Stroma_region19_object116_79717	TMA3	FALSE	nerve_quant_bias_under	2	2	TRUE	PGP95_high	3.929	0.203	0.078	0.606	0.208	0.902	0.011	0.082	9.902	10.663
120924 p9huP98-8 #03 TMA 3 Cdj_Core[1,6,I]_[19035,37900].im3	Stroma	120924 p9huP98-8 #03 TMA 3 Cdj_Core[1,6,I]_[19035,37900].im3_Stroma_region19_object117_79718	TMA3	FALSE	nerve_quant_bias_under	2	2	TRUE	PGP95_high	3.946	1.146	0.153	0.804	0.441	0.835	0.017	0.115	14.327	8.393
120924 p9huP98-8 #03 TMA 3 Cdj_Core[1,6,I]_[19035,37900].im3	Stroma	120924 p9huP98-8 #03 TMA 3 Cdj_Core[1,6,I]_[19035,37900].im3_Stroma_region19_object118_79719	TMA3	FALSE	nerve_quant_bias_under	2	2	TRUE	PGP95_high	5.116	0.386	0.161	7.441	0.428	1.577	0.015	0.144	11.638	9.032
120924 p9huP98-8 #03 TMA 3 Cdj_Core[1,6,I]_[19035,37900].im3	Stroma	120924 p9huP98-8 #03 TMA 3 Cdj_Core[1,6,I]_[19035,37900].im3_Stroma_region19_object119_79720	TMA3	FALSE	nerve_quant_bias_under	2	2	TRUE	PGP95_high	4.295	0.693	0.622	1.28	0.184	0.745	0.015	0.074	2.363	7.23
120924 p9huP98-8 #03 TMA 3 Cdj_Core[1,6,J]_[20584,37860].im3	Stroma	120924 p9huP98-8 #03 TMA 3 Cdj_Core[1,6,J]_[20584,37860].im3_Stroma_region15_object1_79721	TMA3	FALSE	missing_patient_info; image_insufficient_tumor_area	2	2	TRUE	PGP95_high	5.439	0.234	0.388	3.874	0.152	0.537	0.028	0.049	1.35	4.254
120924 p9huP98-8 #03 TMA 3 Cdj_Core[1,6,J]_[20584,37860].im3	Stroma	120924 p9huP98-8 #03 TMA 3 Cdj_Core[1,6,J]_[20584,37860].im3_Stroma_region15_object2_79722	TMA3	FALSE	missing_patient_info; image_insufficient_tumor_area	2	2	TRUE	PGP95_high	3.828	0.547	0.987	3.561	1.37	1.698	0.009	0.225	0.957	6.207
120924 p9huP98-8 #03 TMA 3 Cdj_Core[1,6,J]_[20584,37860].im3	Stroma	120924 p9huP98-8 #03 TMA 3 Cdj_Core[1,6,J]_[20584,37860].im3_Stroma_region15_object3_79723	TMA3	FALSE	missing_patient_info; image_insufficient_tumor_area	2	2	TRUE	PGP95_high	4.099	0.573	1.308	6.148	0.135	1.842	0.022	0.022	1.851	11.291
120924 p9huP98-8 #03 TMA 3 Cdj_Core[1,6,J]_[20584,37860].im3	Stroma	120924 p9huP98-8 #03 TMA 3 Cdj_Core[1,6,J]_[20584,37860].im3_Stroma_region15_object4_79724	TMA3	FALSE	missing_patient_info; image_insufficient_tumor_area	3	3	FALSE	DAPI_high	2.238	0.504	0.86	2.101	0.246	3.237	0.058	0.066	16.441	9.808
120924 p9huP98-8 #03 TMA 3 Cdj_Core[1,6,J]_[20584,37860].im3	Stroma	120924 p9huP98-8 #03 TMA 3 Cdj_Core[1,6,J]_[20584,37860].im3_Stroma_region15_object5_79725	TMA3	FALSE	missing_patient_info; image_insufficient_tumor_area	2	2	TRUE	PGP95_high	4.291	0.328	0.125	2.234	3.934	0.123	0.011	0.039	1.099	3.787
120924 p9huP98-8 #03 TMA 3 Cdj_Core[1,6,J]_[20584,37860].im3	Stroma	120924 p9huP98-8 #03 TMA 3 Cdj_Core[1,6,J]_[20584,37860].im3_Stroma_region15_object6_79726	TMA3	FALSE	missing_patient_info; image_insufficient_tumor_area	3	3	FALSE	DAPI_high	0	19.914	12.605	3.954	2.043	2.998	0.07	0.055	9.116	13.626
120924 p9huP98-8 #03 TMA 3 Cdj_Core[1,6,J]_[20584,37860].im3	Stroma	120924 p9huP98-8 #03 TMA 3 Cdj_Core[1,6,J]_[20584,37860].im3_Stroma_region15_object7_79727	TMA3	FALSE	missing_patient_info; image_insufficient_tumor_area	2	2	TRUE	PGP95_high	5.985	1.486	1.229	8.774	2.411	1.306	0.066	0.047	1.619	12.825
120924 p9huP98-8 #03 TMA 3 Cdj_Core[1,6,J]_[20584,37860].im3	Stroma	120924 p9huP98-8 #03 TMA 3 Cdj_Core[1,6,J]_[20584,37860].im3_Stroma_region15_object8_79728	TMA3	FALSE	missing_patient_info; image_insufficient_tumor_area	2	2	TRUE	PGP95_high	4.254	9.874	0.141	4.205	1.085	1.148	0.021	0.027	2.243	12.855
120924 p9huP98-8 #03 TMA 3 Cdj_Core[1,6,J]_[20584,37860].im3	Stroma	120924 p9huP98-8 #03 TMA 3 Cdj_Core[1,6,J]_[20584,37860].im3_Stroma_region15_object9_79729	TMA3	FALSE	missing_patient_info; image_insufficient_tumor_area	3	3	FALSE	DAPI_high	3.059	22.46	0.444	15.746	1.248	2.357	0.068	0.031	3.672	19.868
120924 p9huP98-8 #03 TMA 3 Cdj_Core[1,6,J]_[20584,37860].im3	Stroma	120924 p9huP98-8 #03 TMA 3 Cdj_Core[1,6,J]_[20584,37860].im3_Stroma_region15_object10_79730	TMA3	FALSE	missing_patient_info; image_insufficient_tumor_area	2	2	TRUE	PGP95_high	4.816	3.898	0.471	2.313	3.073	2.115	0.027	0.071	1.134	9.762
120924 p9huP98-8 #03 TMA 3 Cdj_Core[1,6,J]_[20584,37860].im3	Stroma	120924 p9huP98-8 #03 TMA 3 Cdj_Core[1,6,J]_[20584,37860].im3_Stroma_region15_object11_79731	TMA3	FALSE	missing_patient_info; image_insufficient_tumor_area	3	3	FALSE	DAPI_high	0	47.715	0.92	5.973	0.186	3.049	0.021	0.065	16.725	21.941
120924 p9huP98-8 #03 TMA 3 Cdj_Core[1,6,J]_[20584,37860].im3	Stroma	120924 p9huP98-8 #03 TMA 3 Cdj_Core[1,6,J]_[20584,37860].im3_Stroma_region15_object12_79732	TMA3	FALSE	missing_patient_info; image_insufficient_tumor_area	2	2	TRUE	PGP95_high	5.911	0.676	0.562	1.449	0.242	1.141	0.008	0.037	1.366	5.987
120924 p9huP98-8 #03 TMA 3 Cdj_Core[1,6,J]_[20584,37860].im3	Stroma	120924 p9huP98-8 #03 TMA 3 Cdj_Core[1,6,J]_[20584,37860].im3_Stroma_region15_object13_79733	TMA3	FALSE	missing_patient_info; image_insufficient_tumor_area	3	3	FALSE	DAPI_high	1.688	1.935	0.41	1.894	1.058	2.997	0.034	0.048	2.108	9.495
120924 p9huP98-8 #03 TMA 3 Cdj_Core[1,6,J]_[20584,37860].im3	Stroma	120924 p9huP98-8 #03 TMA 3 Cdj_Core[1,6,J]_[20584,37860].im3_Stroma_region15_object14_79734	TMA3	FALSE	missing_patient_info; image_insufficient_tumor_area	3	3	FALSE	DAPI_high	3.507	0.469	1.233	3.077	3.265	4.183	0.121	0.051	1.495	9.919
120924 p9huP98-8 #03 TMA 3 Cdj_Core[1,6,J]_[20584,37860].im3	Stroma	120924 p9huP98-8 #03 TMA 3 Cdj_Core[1,6,J]_[20584,37860].im3_Stroma_region15_object15_79735	TMA3	FALSE	missing_patient_info; image_insufficient_tumor_area	3	3	FALSE	DAPI_high	0.836	0.67	0.168	2.415	0.128	3.019	0.019	0.042	8.175	7.36
120924 p9huP98-8 #03 TMA 3 Cdj_Core[1,6,J]_[20584,37860].im3	Stroma	120924 p9huP98-8 #03 TMA 3 Cdj_Core[1,6,J]_[20584,37860].im3_Stroma_region15_object16_79736	TMA3	FALSE	missing_patient_info; image_insufficient_tumor_area	2	2	TRUE	PGP95_high	5.827	0.419	1.762	6.582	2.112	1.05	0.044	0.056	1.579	8.104
120924 p9huP98-8 #03 TMA 3 Cdj_Core[1,6,J]_[20584,37860].im3	Stroma	120924 p9huP98-8 #03 TMA 3 Cdj_Core[1,6,J]_[20584,37860].im3_Stroma_region15_object17_79737	TMA3	FALSE	missing_patient_info; image_insufficient_tumor_area	2	2	TRUE	PGP95_high	4.397	0.053	1.227	3.243	0.574	1.555	0.061	0.034	2.259	10.831
120924 p9huP98-8 #03 TMA 3 Cdj_Core[1,6,J]_[20584,37860].im3	Stroma	120924 p9huP98-8 #03 TMA 3 Cdj_Core[1,6,J]_[20584,37860].im3_Stroma_region15_object18_79738	TMA3	FALSE	missing_patient_info; image_insufficient_tumor_area	2	2	TRUE	PGP95_high	4.753	0.121	0.885	1.242	1.236	0.556	0.043	0.03	11.432	10.912
120924 p9huP98-8 #03 TMA 3 Cdj_Core[1,6,J]_[20584,37860].im3	Stroma	120924 p9huP98-8 #03 TMA 3 Cdj_Core[1,6,J]_[20584,37860].im3_Stroma_region15_object19_79739	TMA3	FALSE	missing_patient_info; image_insufficient_tumor_area	2	2	TRUE	PGP95_high	3.987	0.374	0.503	7.027	0.162	0.57	0.072	0.024	2.014	10.179
120924 p9huP98-8 #03 TMA 3 Cdj_Core[1,6,J]_[20584,37860].im3	Stroma	120924 p9huP98-8 #03 TMA 3 Cdj_Core[1,6,J]_[20584,37860].im3_Stroma_region15_object20_79740	TMA3	FALSE	missing_patient_info; image_insufficient_tumor_area	2	2	TRUE	PGP95_high	4.966	0.231	0.471	1.067	1.677	1.087	0.052	0.054	11.013	6.128
120924 p9huP98-8 #03 TMA 3 Cdj_Core[1,6,J]_[20584,37860].im3	Stroma	120924 p9huP98-8 #03 TMA 3 Cdj_Core[1,6,J]_[20584,37860].im3_Stroma_region15_object21_79741	TMA3	FALSE	missing_patient_info; image_insufficient_tumor_area	3	3	FALSE	DAPI_high	0	53.622	1.277	6.819	0.325	2.819	0.053	0.064	8.226	26.28
120924 p9huP98-8 #03 TMA 3 Cdj_Core[1,6,J]_[20584,37860].im3	Stroma	120924 p9huP98-8 #03 TMA 3 Cdj_Core[1,6,J]_[20584,37860].im3_Stroma_region15_object22_79742	TMA3	FALSE	missing_patient_info; image_insufficient_tumor_area	3	3	FALSE	DAPI_high	0	42.668	1.295	3.95	0.258	3.692	0.036	0.101	0.207	17.024
120924 p9huP98-8 #03 TMA 3 Cdj_Core[1,6,J]_[20584,37860].im3	Stroma	120924 p9huP98-8 #03 TMA 3 Cdj_Core[1,6,J]_[20584,37860].im3_Stroma_region15_object23_79743	TMA3	FALSE	missing_patient_info; image_insufficient_tumor_area	2	2	TRUE	PGP95_high	4.658	0.009	1.35	2.41	0.006	0.549	0.064	0.022	3.024	11.842
120924 p9huP98-8 #03 TMA 3 Cdj_Core[1,6,J]_[20584,37860].im3	Stroma	120924 p9huP98-8 #03 TMA 3 Cdj_Core[1,6,J]_[20584,37860].im3_Stroma_region15_object24_79744	TMA3	FALSE	missing_patient_info; image_insufficient_tumor_area	2	2	TRUE	PGP95_high	4.959	0.474	1.27	2.658	0.142	0.888	0.021	0.049	1.332	5.497
120924 p9huP98-8 #03 TMA 3 Cdj_Core[1,6,J]_[20584,37860].im3	Stroma	120924 p9huP98-8 #03 TMA 3 Cdj_Core[1,6,J]_[20584,37860].im3_Stroma_region15_object25_79745	TMA3	FALSE	missing_patient_info; image_insufficient_tumor_area	2	2	TRUE	PGP95_high	4.928	0.033	2.434	4.235	0.124	2.139	0.015	0.034	1.382	9.096
120924 p9huP98-8 #03 TMA 3 Cdj_Core[1,6,J]_[20584,37860].im3	Stroma	120924 p9huP98-8 #03 TMA 3 Cdj_Core[1,6,J]_[20584,37860].im3_Stroma_regionNA_object26_79746	TMA3	FALSE	missing_patient_info; image_insufficient_tumor_area	2	2	TRUE	PGP95_high	4.899	0.321	1.351	1.928	1.299	2.357	0.022	0.081	1.53	7.889
120924 p9huP98-8 #03 TMA 3 Cdj_Core[1,6,J]_[20584,37860].im3	Stroma	120924 p9huP98-8 #03 TMA 3 Cdj_Core[1,6,J]_[20584,37860].im3_Stroma_region15_object27_79747	TMA3	FALSE	missing_patient_info; image_insufficient_tumor_area	2	2	TRUE	PGP95_high	5.74	0.158	1.837	3.491	0.205	1.432	0.071	0.052	10.005	11.397
120924 p9huP98-8 #03 TMA 3 Cdj_Core[1,6,J]_[20584,37860].im3	Stroma	120924 p9huP98-8 #03 TMA 3 Cdj_Core[1,6,J]_[20584,37860].im3_Stroma_region15_object28_79748	TMA3	FALSE	missing_patient_info; image_insufficient_tumor_area	2	2	TRUE	PGP95_high	6.33	0.44	0.321	1.064	3.38	1.064	0.007	0.051	8.875	5.214
120924 p9huP98-8 #03 TMA 3 Cdj_Core[1,6,J]_[20584,37860].im3	Stroma	120924 p9huP98-8 #03 TMA 3 Cdj_Core[1,6,J]_[20584,37860].im3_Stroma_region15_object29_79749	TMA3	FALSE	missing_patient_info; image_insufficient_tumor_area	2	2	TRUE	PGP95_high	4.752	0.236	0.611	4.645	0.512	1.93	0.053	0.043	7.516	7.907
120924 p9huP98-8 #03 TMA 3 Cdj_Core[1,6,J]_[20584,37860].im3	Stroma	120924 p9huP98-8 #03 TMA 3 Cdj_Core[1,6,J]_[20584,37860].im3_Stroma_region15_object30_79750	TMA3	FALSE	missing_patient_info; image_insufficient_tumor_area	2	2	TRUE	PGP95_high	5.172	0.673	0.247	3.013	3.214	0.907	0.042	0.058	1.679	5.009
120924 p9huP98-8 #03 TMA 3 Cdj_Core[1,6,J]_[20584,37860].im3	Stroma	120924 p9huP98-8 #03 TMA 3 Cdj_Core[1,6,J]_[20584,37860].im3_Stroma_region15_object31_79751	TMA3	FALSE	missing_patient_info; image_insufficient_tumor_area	3	3	FALSE	DAPI_high	0	36.845	0.285	2.168	0.114	3.48	0.032	0.092	5.906	18.477
120924 p9huP98-8 #03 TMA 3 Cdj_Core[1,6,J]_[20584,37860].im3	Stroma	120924 p9huP98-8 #03 TMA 3 Cdj_Core[1,6,J]_[20584,37860].im3_Stroma_region15_object32_79752	TMA3	FALSE	missing_patient_info; image_insufficient_tumor_area	3	3	FALSE	DAPI_high	0	34.454	0.429	2.355	0.24	2.937	0.019	0.05	12.496	16.348
120924 p9huP98-8 #03 TMA 3 Cdj_Core[1,6,J]_[20584,37860].im3	Stroma	120924 p9huP98-8 #03 TMA 3 Cdj_Core[1,6,J]_[20584,37860].im3_Stroma_region15_object33_79753	TMA3	FALSE	missing_patient_info; image_insufficient_tumor_area	2	2	TRUE	PGP95_high	3.799	0.253	0.893	1.548	0.094	2.412	0.021	0.026	1.259	6.76
120924 p9huP98-8 #03 TMA 3 Cdj_Core[1,6,J]_[20584,37860].im3	Stroma	120924 p9huP98-8 #03 TMA 3 Cdj_Core[1,6,J]_[20584,37860].im3_Stroma_region15_object34_79754	TMA3	FALSE	missing_patient_info; image_insufficient_tumor_area	3	3	FALSE	DAPI_high	1.795	0.477	0.379	3.205	4.338	3.774	0.008	0.16	5.021	8.063
120924 p9huP98-8 #03 TMA 3 Cdj_Core[1,6,J]_[20584,37860].im3	Stroma	120924 p9huP98-8 #03 TMA 3 Cdj_Core[1,6,J]_[20584,37860].im3_Stroma_region15_object35_79755	TMA3	FALSE	missing_patient_info; image_insufficient_tumor_area	2	2	TRUE	PGP95_high	4.378	0.257	0.448	1.977	1.175	1.228	0.048	0.03	3.439	9.658
120924 p9huP98-8 #03 TMA 3 Cdj_Core[1,6,J]_[20584,37860].im3	Stroma	120924 p9huP98-8 #03 TMA 3 Cdj_Core[1,6,J]_[20584,37860].im3_Stroma_region15_object36_79756	TMA3	FALSE	missing_patient_info; image_insufficient_tumor_area	3	3	FALSE	DAPI_high	0	44.202	0.074	1.955	0.031	2.899	0.018	0.039	3.422	18.839
120924 p9huP98-8 #03 TMA 3 Cdj_Core[1,6,J]_[20584,37860].im3	Stroma	120924 p9huP98-8 #03 TMA 3 Cdj_Core[1,6,J]_[20584,37860].im3_Stroma_region15_object37_79757	TMA3	FALSE	missing_patient_info; image_insufficient_tumor_area	2	2	TRUE	PGP95_high	3.469	0.4	1.139	3.391	0.752	2.643	0.058	0.046	2.667	7.959
120924 p9huP98-8 #03 TMA 3 Cdj_Core[1,6,J]_[20584,37860].im3	Stroma	120924 p9huP98-8 #03 TMA 3 Cdj_Core[1,6,J]_[20584,37860].im3_Stroma_region15_object38_79758	TMA3	FALSE	missing_patient_info; image_insufficient_tumor_area	2	2	TRUE	PGP95_high	4.518	0.028	0.722	1.754	0.048	0.943	0.047	0.045	5.974	11.134
120924 p9huP98-8 #03 TMA 3 Cdj_Core[1,6,J]_[20584,37860].im3	Stroma	120924 p9huP98-8 #03 TMA 3 Cdj_Core[1,6,J]_[20584,37860].im3_Stroma_region15_object39_79759	TMA3	FALSE	missing_patient_info; image_insufficient_tumor_area	3	3	FALSE	DAPI_high	0	8.44	0.593	1.665	0.269	3.113	0.029	0.116	8.665	9.792
120924 p9huP98-8 #03 TMA 3 Cdj_Core[1,6,J]_[20584,37860].im3	Stroma	120924 p9huP98-8 #03 TMA 3 Cdj_Core[1,6,J]_[20584,37860].im3_Stroma_region15_object40_79760	TMA3	FALSE	missing_patient_info; image_insufficient_tumor_area	2	2	TRUE	PGP95_high	5.448	0.377	1.532	3.278	1.029	1.038	0.022	0.048	2.184	8.52
120924 p9huP98-8 #03 TMA 3 Cdj_Core[1,6,J]_[20584,37860].im3	Stroma	120924 p9huP98-8 #03 TMA 3 Cdj_Core[1,6,J]_[20584,37860].im3_Stroma_region15_object41_79761	TMA3	FALSE	missing_patient_info; image_insufficient_tumor_area	3	3	FALSE	DAPI_high	2.243	0.291	0.23	0.889	2.175	3.061	0.057	0.064	4.961	8.796
120924 p9huP98-8 #03 TMA 3 Cdj_Core[1,6,J]_[20584,37860].im3	Stroma	120924 p9huP98-8 #03 TMA 3 Cdj_Core[1,6,J]_[20584,37860].im3_Stroma_region15_object42_79762	TMA3	FALSE	missing_patient_info; image_insufficient_tumor_area	2	2	TRUE	PGP95_high	4.719	0.04	0.028	2.133	1.243	1.166	0.043	0.031	2.887	10.554
120924 p9huP98-8 #03 TMA 3 Cdj_Core[1,6,J]_[20584,37860].im3	Stroma	120924 p9huP98-8 #03 TMA 3 Cdj_Core[1,6,J]_[20584,37860].im3_Stroma_region15_object43_79763	TMA3	FALSE	missing_patient_info; image_insufficient_tumor_area	3	3	FALSE	DAPI_high	1.542	0.508	0.875	6.404	0.568	3.395	0.011	0.044	13.331	8.775
120924 p9huP98-8 #03 TMA 3 Cdj_Core[1,6,J]_[20584,37860].im3	Stroma	120924 p9huP98-8 #03 TMA 3 Cdj_Core[1,6,J]_[20584,37860].im3_Stroma_region15_object44_79764	TMA3	FALSE	missing_patient_info; image_insufficient_tumor_area	2	2	TRUE	PGP95_high	3.129	0.299	0.552	3.794	0.809	1.905	0.034	0.043	2.846	9.478
120924 p9huP98-8 #03 TMA 3 Cdj_Core[1,6,J]_[20584,37860].im3	Stroma	120924 p9huP98-8 #03 TMA 3 Cdj_Core[1,6,J]_[20584,37860].im3_Stroma_region15_object45_79765	TMA3	FALSE	missing_patient_info; image_insufficient_tumor_area	3	3	FALSE	DAPI_high	1.937	0.107	0.322	2.413	1.2	4.019	0.012	0.037	1.736	7.735
120924 p9huP98-8 #03 TMA 3 Cdj_Core[1,6,J]_[20584,37860].im3	Stroma	120924 p9huP98-8 #03 TMA 3 Cdj_Core[1,6,J]_[20584,37860].im3_Stroma_region15_object46_79766	TMA3	FALSE	missing_patient_info; image_insufficient_tumor_area	3	3	FALSE	DAPI_high	0.887	0.193	0.626	5.997	0.641	3.27	0.038	0.035	2.927	9.359
120924 p9huP98-8 #03 TMA 3 Cdj_Core[1,6,J]_[20584,37860].im3	Stroma	120924 p9huP98-8 #03 TMA 3 Cdj_Core[1,6,J]_[20584,37860].im3_Stroma_region15_object47_79767	TMA3	FALSE	missing_patient_info; image_insufficient_tumor_area	3	3	FALSE	DAPI_high	0.627	0.38	1.555	3.259	0.608	3.54	0.02	0.045	2.789	9.094
120924 p9huP98-8 #03 TMA 3 Cdj_Core[1,6,J]_[20584,37860].im3	Stroma	120924 p9huP98-8 #03 TMA 3 Cdj_Core[1,6,J]_[20584,37860].im3_Stroma_region15_object48_79768	TMA3	FALSE	missing_patient_info; image_insufficient_tumor_area	3	3	FALSE	DAPI_high	1.641	0.378	0.758	3.314	1.544	3.104	0.017	0.055	3.179	8.743
120924 p9huP98-8 #03 TMA 3 Cdj_Core[1,6,J]_[20584,37860].im3	Stroma	120924 p9huP98-8 #03 TMA 3 Cdj_Core[1,6,J]_[20584,37860].im3_Stroma_region15_object49_79769	TMA3	FALSE	missing_patient_info; image_insufficient_tumor_area	3	3	FALSE	DAPI_high	1.719	0.374	0.962	2.319	0.288	3.648	0.046	0.053	5.148	7.827
120924 p9huP98-8 #03 TMA 3 Cdj_Core[1,6,J]_[20584,37860].im3	Stroma	120924 p9huP98-8 #03 TMA 3 Cdj_Core[1,6,J]_[20584,37860].im3_Stroma_region15_object50_79770	TMA3	FALSE	missing_patient_info; image_insufficient_tumor_area	2	2	TRUE	PGP95_high	3.963	0.176	0.209	3.318	1.093	2.365	0.046	0.045	4.023	9.746
120924 p9huP98-8 #03 TMA 3 Cdj_Core[1,6,J]_[20584,37860].im3	Stroma	120924 p9huP98-8 #03 TMA 3 Cdj_Core[1,6,J]_[20584,37860].im3_Stroma_region15_object51_79771	TMA3	FALSE	missing_patient_info; image_insufficient_tumor_area	3	3	FALSE	DAPI_high	0.015	49.543	0.165	6.828	0.075	3.188	0.03	0.053	7.881	23.902
120924 p9huP98-8 #03 TMA 3 Cdj_Core[1,6,J]_[20584,37860].im3	Stroma	120924 p9huP98-8 #03 TMA 3 Cdj_Core[1,6,J]_[20584,37860].im3_Stroma_region15_object52_79772	TMA3	FALSE	missing_patient_info; image_insufficient_tumor_area	3	3	FALSE	DAPI_high	0.827	0.284	0.385	2.863	0.043	2.97	0.023	0.045	3.579	7.577
120924 p9huP98-8 #03 TMA 3 Cdj_Core[1,6,J]_[20584,37860].im3	Stroma	120924 p9huP98-8 #03 TMA 3 Cdj_Core[1,6,J]_[20584,37860].im3_Stroma_region15_object53_79773	TMA3	FALSE	missing_patient_info; image_insufficient_tumor_area	2	2	TRUE	PGP95_high	4.846	0.908	0.963	2.082	2.301	0.609	0.021	0.05	1.656	7.4
120924 p9huP98-8 #03 TMA 3 Cdj_Core[1,6,J]_[20584,37860].im3	Stroma	120924 p9huP98-8 #03 TMA 3 Cdj_Core[1,6,J]_[20584,37860].im3_Stroma_region15_object54_79774	TMA3	FALSE	missing_patient_info; image_insufficient_tumor_area	3	3	FALSE	DAPI_high	2.931	1.001	0.738	1.914	0.269	3.548	0.014	0.018	5.6	8.587
120924 p9huP98-8 #03 TMA 3 Cdj_Core[1,6,J]_[20584,37860].im3	Stroma	120924 p9huP98-8 #03 TMA 3 Cdj_Core[1,6,J]_[20584,37860].im3_Stroma_region15_object55_79775	TMA3	FALSE	missing_patient_info; image_insufficient_tumor_area	3	3	FALSE	DAPI_high	1.498	0.318	3.008	1.307	0.579	3.169	0.088	0.046	3.533	10.163
120924 p9huP98-8 #03 TMA 3 Cdj_Core[1,6,J]_[20584,37860].im3	Stroma	120924 p9huP98-8 #03 TMA 3 Cdj_Core[1,6,J]_[20584,37860].im3_Stroma_region15_object56_79776	TMA3	FALSE	missing_patient_info; image_insufficient_tumor_area	3	3	FALSE	DAPI_high	0	52.9	0.674	4.711	0.027	3.192	0.044	0.032	0.395	21.15
120924 p9huP98-8 #03 TMA 3 Cdj_Core[1,6,J]_[20584,37860].im3	Stroma	120924 p9huP98-8 #03 TMA 3 Cdj_Core[1,6,J]_[20584,37860].im3_Stroma_region15_object57_79777	TMA3	FALSE	missing_patient_info; image_insufficient_tumor_area	3	3	FALSE	DAPI_high	0.187	0.808	0.768	2.956	0.283	2.796	0.027	0.062	12.806	7.974
120924 p9huP98-8 #03 TMA 3 Cdj_Core[1,6,J]_[20584,37860].im3	Stroma	120924 p9huP98-8 #03 TMA 3 Cdj_Core[1,6,J]_[20584,37860].im3_Stroma_region15_object58_79778	TMA3	FALSE	missing_patient_info; image_insufficient_tumor_area	2	2	TRUE	PGP95_high	5.812	0.311	2.646	2.038	1.612	1.814	0.023	0.057	1.324	8.099
120924 p9huP98-8 #03 TMA 3 Cdj_Core[1,6,J]_[20584,37860].im3	Stroma	120924 p9huP98-8 #03 TMA 3 Cdj_Core[1,6,J]_[20584,37860].im3_Stroma_region15_object59_79779	TMA3	FALSE	missing_patient_info; image_insufficient_tumor_area	2	2	TRUE	PGP95_high	4.727	0.977	1.081	2.823	3.557	0.811	0.009	0.053	1.774	4.763
120924 p9huP98-8 #03 TMA 3 Cdj_Core[1,6,J]_[20584,37860].im3	Stroma	120924 p9huP98-8 #03 TMA 3 Cdj_Core[1,6,J]_[20584,37860].im3_Stroma_region15_object60_79780	TMA3	FALSE	missing_patient_info; image_insufficient_tumor_area	2	2	TRUE	PGP95_high	3.797	0.604	1.255	1.123	0.067	3.188	0.033	0.045	1.597	7.524
120924 p9huP98-8 #03 TMA 3 Cdj_Core[1,6,J]_[20584,37860].im3	Stroma	120924 p9huP98-8 #03 TMA 3 Cdj_Core[1,6,J]_[20584,37860].im3_Stroma_region15_object61_79781	TMA3	FALSE	missing_patient_info; image_insufficient_tumor_area	3	3	FALSE	DAPI_high	2.702	0.414	0.66	2.045	0.361	3.156	0.019	0.09	3.273	7.954
120924 p9huP98-8 #03 TMA 3 Cdj_Core[1,6,J]_[20584,37860].im3	Stroma	120924 p9huP98-8 #03 TMA 3 Cdj_Core[1,6,J]_[20584,37860].im3_Stroma_region15_object62_79782	TMA3	FALSE	missing_patient_info; image_insufficient_tumor_area	3	3	FALSE	DAPI_high	4.004	0.562	1.872	2.503	0.335	4.276	0.082	0.041	2.105	8.726
120924 p9huP98-8 #03 TMA 3 Cdj_Core[1,6,J]_[20584,37860].im3	Stroma	120924 p9huP98-8 #03 TMA 3 Cdj_Core[1,6,J]_[20584,37860].im3_Stroma_region15_object63_79783	TMA3	FALSE	missing_patient_info; image_insufficient_tumor_area	2	2	TRUE	PGP95_high	4.217	0.72	1.398	2.369	0.685	2.4	0.036	0.064	2.136	8.737
120924 p9huP98-8 #03 TMA 3 Cdj_Core[1,6,J]_[20584,37860].im3	Stroma	120924 p9huP98-8 #03 TMA 3 Cdj_Core[1,6,J]_[20584,37860].im3_Stroma_region15_object64_79784	TMA3	FALSE	missing_patient_info; image_insufficient_tumor_area	2	2	TRUE	PGP95_high	5.957	0.461	0.503	1.735	1.063	2.067	0.01	0.044	1.574	6.851
120924 p9huP98-8 #03 TMA 3 Cdj_Core[1,6,J]_[20584,37860].im3	Stroma	120924 p9huP98-8 #03 TMA 3 Cdj_Core[1,6,J]_[20584,37860].im3_Stroma_region15_object65_79785	TMA3	FALSE	missing_patient_info; image_insufficient_tumor_area	2	2	TRUE	PGP95_high	4.281	0.396	0.38	0.712	0.08	0.207	0.027	0.03	2.063	7.514
120924 p9huP98-8 #03 TMA 3 Cdj_Core[1,6,J]_[20584,37860].im3	Stroma	120924 p9huP98-8 #03 TMA 3 Cdj_Core[1,6,J]_[20584,37860].im3_Stroma_region15_object66_79786	TMA3	FALSE	missing_patient_info; image_insufficient_tumor_area	2	2	TRUE	PGP95_high	4.473	0.232	0.756	1.901	1.671	0.575	0.048	0.047	1.401	4.886
120924 p9huP98-8 #03 TMA 3 Cdj_Core[1,6,J]_[20584,37860].im3	Stroma	120924 p9huP98-8 #03 TMA 3 Cdj_Core[1,6,J]_[20584,37860].im3_Stroma_region15_object67_79787	TMA3	FALSE	missing_patient_info; image_insufficient_tumor_area	2	2	TRUE	PGP95_high	6.311	1.555	1.623	1.402	0.111	1.054	0.012	0.028	3.577	8.249
120924 p9huP98-8 #03 TMA 3 Cdj_Core[1,6,J]_[20584,37860].im3	Stroma	120924 p9huP98-8 #03 TMA 3 Cdj_Core[1,6,J]_[20584,37860].im3_Stroma_region15_object68_79788	TMA3	FALSE	missing_patient_info; image_insufficient_tumor_area	2	2	TRUE	PGP95_high	5.385	0.283	0.449	1.425	1.263	1.525	0.033	0.025	3.431	10.798
120924 p9huP98-8 #03 TMA 3 Cdj_Core[1,6,J]_[20584,37860].im3	Stroma	120924 p9huP98-8 #03 TMA 3 Cdj_Core[1,6,J]_[20584,37860].im3_Stroma_region15_object69_79789	TMA3	FALSE	missing_patient_info; image_insufficient_tumor_area	3	3	FALSE	DAPI_high	0	52.491	0.391	2.583	0.062	3.307	0.012	0.051	0.665	20.654
120924 p9huP98-8 #03 TMA 3 Cdj_Core[1,6,J]_[20584,37860].im3	Stroma	120924 p9huP98-8 #03 TMA 3 Cdj_Core[1,6,J]_[20584,37860].im3_Stroma_region15_object70_79790	TMA3	FALSE	missing_patient_info; image_insufficient_tumor_area	3	3	FALSE	DAPI_high	0	51.281	0.428	4.028	0.096	2.843	0.013	0.039	3.492	18.024
120924 p9huP98-8 #03 TMA 3 Cdj_Core[1,6,J]_[20584,37860].im3	Stroma	120924 p9huP98-8 #03 TMA 3 Cdj_Core[1,6,J]_[20584,37860].im3_Stroma_region15_object71_79791	TMA3	FALSE	missing_patient_info; image_insufficient_tumor_area	3	3	FALSE	DAPI_high	0	57.036	0.123	3.238	0	2.951	0.008	0.045	5.263	21.2
120924 p9huP98-8 #03 TMA 3 Cdj_Core[1,6,J]_[20584,37860].im3	Stroma	120924 p9huP98-8 #03 TMA 3 Cdj_Core[1,6,J]_[20584,37860].im3_Stroma_region15_object72_79792	TMA3	FALSE	missing_patient_info; image_insufficient_tumor_area	2	2	TRUE	PGP95_high	6.051	0.192	0.695	1.74	1.821	2.649	0.025	0.054	2.508	9.025
120924 p9huP98-8 #03 TMA 3 Cdj_Core[1,6,J]_[20584,37860].im3	Stroma	120924 p9huP98-8 #03 TMA 3 Cdj_Core[1,6,J]_[20584,37860].im3_Stroma_region15_object73_79793	TMA3	FALSE	missing_patient_info; image_insufficient_tumor_area	2	2	TRUE	PGP95_high	3.953	0.369	0.378	1.68	2.178	2.814	0.017	0.067	2.076	7.233
120924 p9huP98-8 #03 TMA 3 Cdj_Core[1,6,J]_[20584,37860].im3	Stroma	120924 p9huP98-8 #03 TMA 3 Cdj_Core[1,6,J]_[20584,37860].im3_Stroma_region15_object74_79794	TMA3	FALSE	missing_patient_info; image_insufficient_tumor_area	2	2	TRUE	PGP95_high	2.717	0.703	0.363	2.028	0.51	2.754	0.009	0.043	1.609	6.808
120924 p9huP98-8 #03 TMA 3 Cdj_Core[1,6,J]_[20584,37860].im3	Stroma	120924 p9huP98-8 #03 TMA 3 Cdj_Core[1,6,J]_[20584,37860].im3_Stroma_region15_object75_79795	TMA3	FALSE	missing_patient_info; image_insufficient_tumor_area	3	3	FALSE	DAPI_high	3.162	0.703	1.06	1.262	0.171	3.162	0.016	0.018	5.003	8.667
120924 p9huP98-8 #03 TMA 3 Cdj_Core[1,6,J]_[20584,37860].im3	Stroma	120924 p9huP98-8 #03 TMA 3 Cdj_Core[1,6,J]_[20584,37860].im3_Stroma_region15_object76_79796	TMA3	FALSE	missing_patient_info; image_insufficient_tumor_area	2	2	TRUE	PGP95_high	4.191	0.494	0.976	1.203	0.095	3.153	0.007	0.014	1.99	10.289
120924 p9huP98-8 #03 TMA 3 Cdj_Core[1,6,J]_[20584,37860].im3	Stroma	120924 p9huP98-8 #03 TMA 3 Cdj_Core[1,6,J]_[20584,37860].im3_Stroma_region15_object77_79797	TMA3	FALSE	missing_patient_info; image_insufficient_tumor_area	2	2	TRUE	PGP95_high	4.658	0.227	1.054	0.728	0.198	1.46	0.018	0.03	2.125	7.366
120924 p9huP98-8 #03 TMA 3 Cdj_Core[1,6,J]_[20584,37860].im3	Stroma	120924 p9huP98-8 #03 TMA 3 Cdj_Core[1,6,J]_[20584,37860].im3_Stroma_region15_object78_79798	TMA3	FALSE	missing_patient_info; image_insufficient_tumor_area	2	2	TRUE	PGP95_high	3.249	1.503	0.815	0.85	0.081	2.718	0.017	0.026	1.828	8.555
120924 p9huP98-8 #03 TMA 3 Cdj_Core[1,6,J]_[20584,37860].im3	Stroma	120924 p9huP98-8 #03 TMA 3 Cdj_Core[1,6,J]_[20584,37860].im3_Stroma_region15_object79_79799	TMA3	FALSE	missing_patient_info; image_insufficient_tumor_area	2	2	TRUE	PGP95_high	4.701	0.351	1.248	0.864	0.208	0.614	0.025	0.018	2.333	9.483
120924 p9huP98-8 #03 TMA 3 Cdj_Core[1,6,J]_[20584,37860].im3	Stroma	120924 p9huP98-8 #03 TMA 3 Cdj_Core[1,6,J]_[20584,37860].im3_Stroma_region15_object80_79800	TMA3	FALSE	missing_patient_info; image_insufficient_tumor_area	3	3	FALSE	DAPI_high	1.308	0.687	0.689	1.318	0.117	3.411	0.002	0.011	4.454	10.814
120924 p9huP98-8 #03 TMA 3 Cdj_Core[1,6,J]_[20584,37860].im3	Stroma	120924 p9huP98-8 #03 TMA 3 Cdj_Core[1,6,J]_[20584,37860].im3_Stroma_region15_object81_79801	TMA3	FALSE	missing_patient_info; image_insufficient_tumor_area	2	2	TRUE	PGP95_high	4.569	0.132	0.453	1.244	0.604	3.146	0.034	0.055	3.471	8.568
120924 p9huP98-8 #03 TMA 3 Cdj_Core[1,6,J]_[20584,37860].im3	Stroma	120924 p9huP98-8 #03 TMA 3 Cdj_Core[1,6,J]_[20584,37860].im3_Stroma_region15_object82_79802	TMA3	FALSE	missing_patient_info; image_insufficient_tumor_area	2	2	TRUE	PGP95_high	4.518	0.125	0.384	1.066	0.008	0.159	0.04	0.008	2.38	9.36
120924 p9huP98-8 #03 TMA 3 Cdj_Core[1,6,J]_[20584,37860].im3	Stroma	120924 p9huP98-8 #03 TMA 3 Cdj_Core[1,6,J]_[20584,37860].im3_Stroma_region15_object83_79803	TMA3	FALSE	missing_patient_info; image_insufficient_tumor_area	3	3	FALSE	DAPI_high	0	38.398	2.947	8.194	0.67	2.98	0.023	0.078	6.141	20.056
120924 p9huP98-8 #03 TMA 3 Cdj_Core[1,6,J]_[20584,37860].im3	Stroma	120924 p9huP98-8 #03 TMA 3 Cdj_Core[1,6,J]_[20584,37860].im3_Stroma_region15_object84_79804	TMA3	FALSE	missing_patient_info; image_insufficient_tumor_area	3	3	FALSE	DAPI_high	0	28.495	1.291	4.777	0.377	2.96	0.013	0.09	17.1	17.52
120924 p9huP98-8 #03 TMA 3 Cdj_Core[1,6,J]_[20584,37860].im3	Stroma	120924 p9huP98-8 #03 TMA 3 Cdj_Core[1,6,J]_[20584,37860].im3_Stroma_region15_object85_79805	TMA3	FALSE	missing_patient_info; image_insufficient_tumor_area	3	3	FALSE	DAPI_high	0	35.689	1.123	5.087	0.163	2.834	0.047	0.053	5.799	18.566
120924 p9huP98-8 #03 TMA 3 Cdj_Core[1,6,J]_[20584,37860].im3	Stroma	120924 p9huP98-8 #03 TMA 3 Cdj_Core[1,6,J]_[20584,37860].im3_Stroma_region15_object86_79806	TMA3	FALSE	missing_patient_info; image_insufficient_tumor_area	3	3	FALSE	DAPI_high	1.808	0.321	0.985	0.798	0.073	3.575	0.003	0.026	2.197	8.106
120924 p9huP98-8 #03 TMA 3 Cdj_Core[1,6,J]_[20584,37860].im3	Stroma	120924 p9huP98-8 #03 TMA 3 Cdj_Core[1,6,J]_[20584,37860].im3_Stroma_region15_object87_79807	TMA3	FALSE	missing_patient_info; image_insufficient_tumor_area	2	2	TRUE	PGP95_high	4.517	0.533	0.479	1.432	2.132	1.939	0.02	0.033	1.515	5.904
120924 p9huP98-8 #03 TMA 3 Cdj_Core[1,6,J]_[20584,37860].im3	Stroma	120924 p9huP98-8 #03 TMA 3 Cdj_Core[1,6,J]_[20584,37860].im3_Stroma_region15_object88_79808	TMA3	FALSE	missing_patient_info; image_insufficient_tumor_area	2	2	TRUE	PGP95_high	4.865	0.421	0.365	1.191	0.222	0.95	0.03	0.03	1.838	6.512
120924 p9huP98-8 #03 TMA 3 Cdj_Core[1,6,J]_[20584,37860].im3	Stroma	120924 p9huP98-8 #03 TMA 3 Cdj_Core[1,6,J]_[20584,37860].im3_Stroma_region15_object89_79809	TMA3	FALSE	missing_patient_info; image_insufficient_tumor_area	3	3	FALSE	DAPI_high	0	42.069	0.264	5.419	0.062	3.119	0.001	0.072	5.281	17.845
120924 p9huP98-8 #03 TMA 3 Cdj_Core[1,6,J]_[20584,37860].im3	Stroma	120924 p9huP98-8 #03 TMA 3 Cdj_Core[1,6,J]_[20584,37860].im3_Stroma_region15_object90_79810	TMA3	FALSE	missing_patient_info; image_insufficient_tumor_area	3	3	FALSE	DAPI_high	3.081	0.189	0.933	2.936	0.071	3.352	0.052	0.044	5.218	9.247
120924 p9huP98-8 #03 TMA 3 Cdj_Core[1,6,J]_[20584,37860].im3	Stroma	120924 p9huP98-8 #03 TMA 3 Cdj_Core[1,6,J]_[20584,37860].im3_Stroma_region15_object91_79811	TMA3	FALSE	missing_patient_info; image_insufficient_tumor_area	2	2	TRUE	PGP95_high	3.831	0.195	2.034	1.012	0.545	3.01	0.01	0.044	2.789	9.768
120924 p9huP98-8 #03 TMA 3 Cdj_Core[1,6,J]_[20584,37860].im3	Stroma	120924 p9huP98-8 #03 TMA 3 Cdj_Core[1,6,J]_[20584,37860].im3_Stroma_region15_object92_79812	TMA3	FALSE	missing_patient_info; image_insufficient_tumor_area	3	3	FALSE	DAPI_high	1.641	0.08	0.977	1.129	0.854	3.069	0.023	0.059	2.37	9.11
120924 p9huP98-8 #03 TMA 3 Cdj_Core[1,6,J]_[20584,37860].im3	Stroma	120924 p9huP98-8 #03 TMA 3 Cdj_Core[1,6,J]_[20584,37860].im3_Stroma_region15_object93_79813	TMA3	FALSE	missing_patient_info; image_insufficient_tumor_area	2	2	TRUE	PGP95_high	5.642	0.276	0.898	0.862	2.527	1.779	0.01	0.047	2.107	7.77
120924 p9huP98-8 #03 TMA 3 Cdj_Core[1,6,J]_[20584,37860].im3	Stroma	120924 p9huP98-8 #03 TMA 3 Cdj_Core[1,6,J]_[20584,37860].im3_Stroma_region15_object94_79814	TMA3	FALSE	missing_patient_info; image_insufficient_tumor_area	2	2	TRUE	PGP95_high	4.472	0.31	1.333	0.899	1.077	2.336	0.019	0.081	1.8	7.38
120924 p9huP98-8 #03 TMA 3 Cdj_Core[1,6,J]_[20584,37860].im3	Stroma	120924 p9huP98-8 #03 TMA 3 Cdj_Core[1,6,J]_[20584,37860].im3_Stroma_region15_object95_79815	TMA3	FALSE	missing_patient_info; image_insufficient_tumor_area	2	2	TRUE	PGP95_high	4.479	0.083	0.257	1.42	0.5	1.217	0.066	0.056	8.623	11.733
120924 p9huP98-8 #03 TMA 3 Cdj_Core[1,6,J]_[20584,37860].im3	Stroma	120924 p9huP98-8 #03 TMA 3 Cdj_Core[1,6,J]_[20584,37860].im3_Stroma_region15_object96_79816	TMA3	FALSE	missing_patient_info; image_insufficient_tumor_area	3	3	FALSE	DAPI_high	1.831	0.015	0.278	1.605	1.732	3.091	0.08	0.03	12.051	14.804
120924 p9huP98-8 #03 TMA 3 Cdj_Core[1,6,J]_[20584,37860].im3	Stroma	120924 p9huP98-8 #03 TMA 3 Cdj_Core[1,6,J]_[20584,37860].im3_Stroma_region15_object97_79817	TMA3	FALSE	missing_patient_info; image_insufficient_tumor_area	2	2	TRUE	PGP95_high	5.189	0.308	0.315	1.566	0.146	0.284	0.023	0.008	3.325	12.399
120924 p9huP98-8 #03 TMA 3 Cdj_Core[1,6,J]_[20584,37860].im3	Stroma	120924 p9huP98-8 #03 TMA 3 Cdj_Core[1,6,J]_[20584,37860].im3_Stroma_regionNA_object98_79818	TMA3	FALSE	missing_patient_info; image_insufficient_tumor_area	1	1	FALSE	AF_high	4.167	2.477	0.001	0	0	0	0	0	2.439	34.328
120924 p9huP98-8 #03 TMA 3 Cdj_Core[1,6,J]_[20584,37860].im3	Stroma	120924 p9huP98-8 #03 TMA 3 Cdj_Core[1,6,J]_[20584,37860].im3_Stroma_region15_object99_79819	TMA3	FALSE	missing_patient_info; image_insufficient_tumor_area	2	2	TRUE	PGP95_high	4.902	0.596	0.375	1.154	0.191	0.889	0.031	0.029	2.441	7.366
120924 p9huP98-8 #03 TMA 3 Cdj_Core[1,6,J]_[20584,37860].im3	Stroma	120924 p9huP98-8 #03 TMA 3 Cdj_Core[1,6,J]_[20584,37860].im3_Stroma_region15_object100_79820	TMA3	FALSE	missing_patient_info; image_insufficient_tumor_area	3	3	FALSE	DAPI_high	1.457	0.26	1.088	0.786	0.163	3.099	0.001	0.011	3.18	10.879
120924 p9huP98-8 #03 TMA 3 Cdj_Core[1,6,J]_[20584,37860].im3	Stroma	120924 p9huP98-8 #03 TMA 3 Cdj_Core[1,6,J]_[20584,37860].im3_Stroma_region15_object101_79821	TMA3	FALSE	missing_patient_info; image_insufficient_tumor_area	2	2	TRUE	PGP95_high	4.321	0.14	0.802	0.909	0.21	0.61	0.021	0.016	3.399	9.204
120924 p9huP98-8 #03 TMA 3 Cdj_Core[1,6,J]_[20584,37860].im3	Stroma	120924 p9huP98-8 #03 TMA 3 Cdj_Core[1,6,J]_[20584,37860].im3_Stroma_region15_object103_79822	TMA3	FALSE	missing_patient_info; image_insufficient_tumor_area	3	3	FALSE	DAPI_high	0.597	0.177	0.113	5.543	0.564	4.606	0.104	0.039	4.319	10.003
120924 p9huP98-8 #03 TMA 3 Cdj_Core[1,6,J]_[20584,37860].im3	Stroma	120924 p9huP98-8 #03 TMA 3 Cdj_Core[1,6,J]_[20584,37860].im3_Stroma_region15_object105_79823	TMA3	FALSE	missing_patient_info; image_insufficient_tumor_area	2	2	TRUE	PGP95_high	4.157	0.293	0.576	1.406	0.362	0.864	0.027	0.019	1.959	7.548
120924 p9huP98-8 #03 TMA 3 Cdj_Core[1,6,J]_[20584,37860].im3	Stroma	120924 p9huP98-8 #03 TMA 3 Cdj_Core[1,6,J]_[20584,37860].im3_Stroma_region15_object107_79824	TMA3	FALSE	missing_patient_info; image_insufficient_tumor_area	1	1	FALSE	AF_high	4.045	3.695	0.184	0.048	0	0	0	0	1.191	40.604
120924 p9huP98-8 #03 TMA 3 Cdj_Core[1,6,J]_[20584,37860].im3	Stroma	120924 p9huP98-8 #03 TMA 3 Cdj_Core[1,6,J]_[20584,37860].im3_Stroma_region15_object108_79825	TMA3	FALSE	missing_patient_info; image_insufficient_tumor_area	1	1	FALSE	AF_high	4.246	3.011	0.828	0.08	0.024	0	0	0	1.046	30.168
120924 p9huP98-8 #03 TMA 3 Cdj_Core[1,6,J]_[20584,37860].im3	Stroma	120924 p9huP98-8 #03 TMA 3 Cdj_Core[1,6,J]_[20584,37860].im3_Stroma_region15_object109_79826	TMA3	FALSE	missing_patient_info; image_insufficient_tumor_area	1	1	FALSE	AF_high	3.819	3.85	0.337	0.137	0.003	0	0	0	1.306	36.157
120924 p9huP98-8 #03 TMA 3 Cdj_Core[1,6,J]_[20584,37860].im3	Stroma	120924 p9huP98-8 #03 TMA 3 Cdj_Core[1,6,J]_[20584,37860].im3_Stroma_region15_object110_79827	TMA3	FALSE	missing_patient_info; image_insufficient_tumor_area	2	2	TRUE	PGP95_high	4.562	6.48	2.076	0.577	0.333	1.519	0.035	0.031	7.808	11.264
120924 p9huP98-8 #03 TMA 3 Cdj_Core[1,6,J]_[20584,37860].im3	Stroma	120924 p9huP98-8 #03 TMA 3 Cdj_Core[1,6,J]_[20584,37860].im3_Stroma_region15_object111_79828	TMA3	FALSE	missing_patient_info; image_insufficient_tumor_area	1	1	FALSE	AF_high	3.96	2.527	0.005	0	0	0	0	0.001	1.878	30.272
120924 p9huP98-8 #03 TMA 3 Cdj_Core[1,6,J]_[20584,37860].im3	Stroma	120924 p9huP98-8 #03 TMA 3 Cdj_Core[1,6,J]_[20584,37860].im3_Stroma_region15_object112_79829	TMA3	FALSE	missing_patient_info; image_insufficient_tumor_area	1	1	FALSE	AF_high	5.241	3.679	0.452	0.176	0.012	0.002	0	0	1.559	39.327
120924 p9huP98-8 #03 TMA 3 Cdj_Core[1,6,J]_[20584,37860].im3	Stroma	120924 p9huP98-8 #03 TMA 3 Cdj_Core[1,6,J]_[20584,37860].im3_Stroma_region15_object113_79830	TMA3	FALSE	missing_patient_info; image_insufficient_tumor_area	3	3	FALSE	DAPI_high	0.95	0.29	0.273	0.499	0.052	3.465	0.018	0.044	2.413	7.866
120924 p9huP98-8 #03 TMA 3 Cdj_Core[1,6,J]_[20584,37860].im3	Stroma	120924 p9huP98-8 #03 TMA 3 Cdj_Core[1,6,J]_[20584,37860].im3_Stroma_region15_object114_79831	TMA3	FALSE	missing_patient_info; image_insufficient_tumor_area	1	1	FALSE	AF_high	4.118	4.596	0.143	0.081	0	0	0	0	0.516	44.984
120924 p9huP98-8 #03 TMA 3 Cdj_Core[1,6,J]_[20584,37860].im3	Stroma	120924 p9huP98-8 #03 TMA 3 Cdj_Core[1,6,J]_[20584,37860].im3_Stroma_region15_object115_79832	TMA3	FALSE	missing_patient_info; image_insufficient_tumor_area	3	3	FALSE	DAPI_high	2.076	0.295	0.223	0.398	0.223	3.808	0.021	0.01	2.654	10.118
120924 p9huP98-8 #03 TMA 3 Cdj_Core[1,6,J]_[20584,37860].im3	Stroma	120924 p9huP98-8 #03 TMA 3 Cdj_Core[1,6,J]_[20584,37860].im3_Stroma_region15_object116_79833	TMA3	FALSE	missing_patient_info; image_insufficient_tumor_area	1	1	FALSE	AF_high	4.058	5.757	0.498	0.071	0.001	0	0	0	1.862	47.259
120924 p9huP98-8 #03 TMA 3 Cdj_Core[1,6,J]_[20584,37860].im3	Stroma	120924 p9huP98-8 #03 TMA 3 Cdj_Core[1,6,J]_[20584,37860].im3_Stroma_region15_object117_79834	TMA3	FALSE	missing_patient_info; image_insufficient_tumor_area	3	3	FALSE	DAPI_high	0.968	0.19	0.224	1.107	0.211	3.1	0.09	0.047	5.074	9.315
120924 p9huP98-8 #03 TMA 3 Cdj_Core[1,6,J]_[20584,37860].im3	Stroma	120924 p9huP98-8 #03 TMA 3 Cdj_Core[1,6,J]_[20584,37860].im3_Stroma_region15_object118_79835	TMA3	FALSE	missing_patient_info; image_insufficient_tumor_area	3	3	FALSE	DAPI_high	0.962	0.44	0.801	1.084	0.301	3.337	0.048	0.037	1.727	7.225
120924 p9huP98-8 #03 TMA 3 Cdj_Core[1,6,J]_[20584,37860].im3	Stroma	120924 p9huP98-8 #03 TMA 3 Cdj_Core[1,6,J]_[20584,37860].im3_Stroma_region15_object119_79836	TMA3	FALSE	missing_patient_info; image_insufficient_tumor_area	2	2	TRUE	PGP95_high	5.574	0.86	1.62	0.715	0.114	1.646	0.015	0.044	2.152	7.707
120924 p9huP98-8 #03 TMA 3 Cdj_Core[1,6,J]_[20584,37860].im3	Stroma	120924 p9huP98-8 #03 TMA 3 Cdj_Core[1,6,J]_[20584,37860].im3_Stroma_region15_object120_79837	TMA3	FALSE	missing_patient_info; image_insufficient_tumor_area	3	3	FALSE	DAPI_high	1.944	0.489	1.268	2.244	0.294	3.507	0.136	0.105	3.573	10.834
120924 p9huP98-8 #03 TMA 3 Cdj_Core[1,6,J]_[20584,37860].im3	Stroma	120924 p9huP98-8 #03 TMA 3 Cdj_Core[1,6,J]_[20584,37860].im3_Stroma_region15_object121_79838	TMA3	FALSE	missing_patient_info; image_insufficient_tumor_area	1	1	FALSE	AF_high	3.751	1.932	0	0	0	0	0	0	6.005	30.278
120924 p9huP98-8 #03 TMA 3 Cdj_Core[1,6,J]_[20584,37860].im3	Stroma	120924 p9huP98-8 #03 TMA 3 Cdj_Core[1,6,J]_[20584,37860].im3_Stroma_region15_object122_79839	TMA3	FALSE	missing_patient_info; image_insufficient_tumor_area	1	1	FALSE	AF_high	3.769	2.226	0.034	0	0	0	0	0	1.828	34.044
120924 p9huP98-8 #03 TMA 3 Cdj_Core[1,6,J]_[20584,37860].im3	Stroma	120924 p9huP98-8 #03 TMA 3 Cdj_Core[1,6,J]_[20584,37860].im3_Stroma_region15_object123_79840	TMA3	FALSE	missing_patient_info; image_insufficient_tumor_area	1	1	FALSE	AF_high	3.942	2.061	0.003	0	0	0	0	0	2.326	36.869
120924 p9huP98-8 #03 TMA 3 Cdj_Core[1,6,J]_[20584,37860].im3	Stroma	120924 p9huP98-8 #03 TMA 3 Cdj_Core[1,6,J]_[20584,37860].im3_Stroma_region15_object124_79841	TMA3	FALSE	missing_patient_info; image_insufficient_tumor_area	3	3	FALSE	DAPI_high	0.357	0.536	0.164	0.76	0.321	3.333	0.033	0.046	1.932	7.691
120924 p9huP98-8 #03 TMA 3 Cdj_Core[1,6,J]_[20584,37860].im3	Stroma	120924 p9huP98-8 #03 TMA 3 Cdj_Core[1,6,J]_[20584,37860].im3_Stroma_region15_object125_79842	TMA3	FALSE	missing_patient_info; image_insufficient_tumor_area	3	3	FALSE	DAPI_high	1.016	0.229	1.327	0.548	0.203	3.674	0.099	0.041	8.262	9.13
120924 p9huP98-8 #03 TMA 3 Cdj_Core[1,6,J]_[20584,37860].im3	Stroma	120924 p9huP98-8 #03 TMA 3 Cdj_Core[1,6,J]_[20584,37860].im3_Stroma_region15_object126_79843	TMA3	FALSE	missing_patient_info; image_insufficient_tumor_area	3	3	FALSE	DAPI_high	0.524	0.139	0.295	0.537	0.077	3.043	0.034	0.039	1.865	7.269
120924 p9huP98-8 #03 TMA 3 Cdj_Core[1,6,J]_[20584,37860].im3	Stroma	120924 p9huP98-8 #03 TMA 3 Cdj_Core[1,6,J]_[20584,37860].im3_Stroma_region15_object127_79844	TMA3	FALSE	missing_patient_info; image_insufficient_tumor_area	3	3	FALSE	DAPI_high	0.412	0.493	0.091	0.425	0.335	3.637	0.037	0.028	1.726	7.125
120924 p9huP98-8 #03 TMA 3 Cdj_Core[1,6,J]_[20584,37860].im3	Stroma	120924 p9huP98-8 #03 TMA 3 Cdj_Core[1,6,J]_[20584,37860].im3_Stroma_region15_object128_79845	TMA3	FALSE	missing_patient_info; image_insufficient_tumor_area	3	3	FALSE	DAPI_high	1.149	0.148	0.205	0.614	0.813	4.434	0.132	0.042	3.605	10.652
120924 p9huP98-8 #03 TMA 3 Cdj_Core[1,6,J]_[20584,37860].im3	Stroma	120924 p9huP98-8 #03 TMA 3 Cdj_Core[1,6,J]_[20584,37860].im3_Stroma_region15_object129_79846	TMA3	FALSE	missing_patient_info; image_insufficient_tumor_area	2	2	TRUE	PGP95_high	2.2	0.381	1.483	0.863	0.094	2.515	0.061	0.035	1.65	7.525
120924 p9huP98-8 #03 TMA 3 Cdj_Core[1,6,J]_[20584,37860].im3	Stroma	120924 p9huP98-8 #03 TMA 3 Cdj_Core[1,6,J]_[20584,37860].im3_Stroma_region15_object130_79847	TMA3	FALSE	missing_patient_info; image_insufficient_tumor_area	1	1	FALSE	AF_high	1.396	2.076	0.14	0.097	0.019	3.844	0.077	0.005	1.889	21.578
120924 p9huP98-8 #03 TMA 3 Cdj_Core[1,6,J]_[20584,37860].im3	Stroma	120924 p9huP98-8 #03 TMA 3 Cdj_Core[1,6,J]_[20584,37860].im3_Stroma_region15_object131_79848	TMA3	FALSE	missing_patient_info; image_insufficient_tumor_area	3	3	FALSE	DAPI_high	1.325	0.158	0.328	0.319	0.608	3.448	0.057	0.039	4.409	10.199
120924 p9huP98-8 #03 TMA 3 Cdj_Core[1,6,J]_[20584,37860].im3	Stroma	120924 p9huP98-8 #03 TMA 3 Cdj_Core[1,6,J]_[20584,37860].im3_Stroma_region15_object132_79849	TMA3	FALSE	missing_patient_info; image_insufficient_tumor_area	3	3	FALSE	DAPI_high	1.19	0.171	0.324	0.781	0.285	3.166	0.01	0.038	2.181	7.392
120924 p9huP98-8 #03 TMA 3 Cdj_Core[1,6,J]_[20584,37860].im3	Stroma	120924 p9huP98-8 #03 TMA 3 Cdj_Core[1,6,J]_[20584,37860].im3_Stroma_region15_object133_79850	TMA3	FALSE	missing_patient_info; image_insufficient_tumor_area	3	3	FALSE	DAPI_high	1.231	3.544	0.649	0.549	0.117	4.301	0.055	0.015	3.812	19.87
120924 p9huP98-8 #03 TMA 3 Cdj_Core[1,6,J]_[20584,37860].im3	Stroma	120924 p9huP98-8 #03 TMA 3 Cdj_Core[1,6,J]_[20584,37860].im3_Stroma_region15_object134_79851	TMA3	FALSE	missing_patient_info; image_insufficient_tumor_area	1	1	FALSE	AF_high	3.936	4.593	0.064	0.005	0	0	0	0	0.255	46.938
120924 p9huP98-8 #03 TMA 3 Cdj_Core[1,6,J]_[20584,37860].im3	Stroma	120924 p9huP98-8 #03 TMA 3 Cdj_Core[1,6,J]_[20584,37860].im3_Stroma_region15_object136_79852	TMA3	FALSE	missing_patient_info; image_insufficient_tumor_area	2	2	TRUE	PGP95_high	3.901	0.461	1.887	0.887	1.085	3.599	0.095	0.051	1.78	9.287
120924 p9huP98-8 #03 TMA 3 Cdj_Core[1,6,J]_[20584,37860].im3	Stroma	120924 p9huP98-8 #03 TMA 3 Cdj_Core[1,6,J]_[20584,37860].im3_Stroma_region15_object137_79853	TMA3	FALSE	missing_patient_info; image_insufficient_tumor_area	2	2	TRUE	PGP95_high	4.647	0.137	1.426	1.025	0.144	3.047	0.073	0.033	1.887	9.324
120924 p9huP98-8 #03 TMA 3 Cdj_Core[1,6,J]_[20584,37860].im3	Stroma	120924 p9huP98-8 #03 TMA 3 Cdj_Core[1,6,J]_[20584,37860].im3_Stroma_region15_object138_79854	TMA3	FALSE	missing_patient_info; image_insufficient_tumor_area	2	2	TRUE	PGP95_high	3.65	0.063	0.732	0.31	0.117	1.946	0.052	0.029	2.468	11.529
120924 p9huP98-8 #03 TMA 3 Cdj_Core[1,6,J]_[20584,37860].im3	Stroma	120924 p9huP98-8 #03 TMA 3 Cdj_Core[1,6,J]_[20584,37860].im3_Stroma_region15_object140_79855	TMA3	FALSE	missing_patient_info; image_insufficient_tumor_area	3	3	FALSE	DAPI_high	1.324	0.051	0.032	0.421	0.412	3.225	0.054	0.046	2.565	8.531
120924 p9huP98-8 #03 TMA 3 Cdj_Core[1,6,J]_[20584,37860].im3	Stroma	120924 p9huP98-8 #03 TMA 3 Cdj_Core[1,6,J]_[20584,37860].im3_Stroma_region15_object141_79856	TMA3	FALSE	missing_patient_info; image_insufficient_tumor_area	3	3	FALSE	DAPI_high	1.619	0.168	0.458	0.668	0.98	3.318	0.063	0.046	2.149	8.102
120924 p9huP98-8 #03 TMA 3 Cdj_Core[1,6,J]_[20584,37860].im3	Stroma	120924 p9huP98-8 #03 TMA 3 Cdj_Core[1,6,J]_[20584,37860].im3_Stroma_region15_object142_79857	TMA3	FALSE	missing_patient_info; image_insufficient_tumor_area	2	2	TRUE	PGP95_high	3.059	0.478	2.528	1.159	0.315	3.201	0.007	0.032	1.59	7.403
120924 p9huP98-8 #03 TMA 3 Cdj_Core[1,6,J]_[20584,37860].im3	Stroma	120924 p9huP98-8 #03 TMA 3 Cdj_Core[1,6,J]_[20584,37860].im3_Stroma_region15_object144_79858	TMA3	FALSE	missing_patient_info; image_insufficient_tumor_area	3	3	FALSE	DAPI_high	2.31	0.138	0.545	0.448	0.78	3.244	0.046	0.039	2.156	7.44
120924 p9huP98-8 #03 TMA 3 Cdj_Core[1,6,J]_[20584,37860].im3	Stroma	120924 p9huP98-8 #03 TMA 3 Cdj_Core[1,6,J]_[20584,37860].im3_Stroma_region15_object145_79859	TMA3	FALSE	missing_patient_info; image_insufficient_tumor_area	1	1	FALSE	AF_high	3.775	5.383	0.058	0	0	0	0	0	1.34	32.602
120924 p9huP98-8 #03 TMA 3 Cdj_Core[1,6,J]_[20584,37860].im3	Stroma	120924 p9huP98-8 #03 TMA 3 Cdj_Core[1,6,J]_[20584,37860].im3_Stroma_region15_object146_79860	TMA3	FALSE	missing_patient_info; image_insufficient_tumor_area	1	1	FALSE	AF_high	3.929	4.873	0.11	0.011	0	0	0	0	1.561	27.802
120924 p9huP98-8 #03 TMA 3 Cdj_Core[1,6,J]_[20584,37860].im3	Stroma	120924 p9huP98-8 #03 TMA 3 Cdj_Core[1,6,J]_[20584,37860].im3_Stroma_region15_object147_79861	TMA3	FALSE	missing_patient_info; image_insufficient_tumor_area	1	1	FALSE	AF_high	4.199	4.953	0.006	0	0	0	0	0	0.469	44.323
120924 p9huP98-8 #03 TMA 3 Cdj_Core[1,6,J]_[20584,37860].im3	Stroma	120924 p9huP98-8 #03 TMA 3 Cdj_Core[1,6,J]_[20584,37860].im3_Stroma_region15_object148_79862	TMA3	FALSE	missing_patient_info; image_insufficient_tumor_area	1	1	FALSE	AF_high	3.936	4.757	0	0	0	0	0	0	1.227	38.861
120924 p9huP98-8 #03 TMA 3 Cdj_Core[1,6,J]_[20584,37860].im3	Stroma	120924 p9huP98-8 #03 TMA 3 Cdj_Core[1,6,J]_[20584,37860].im3_Stroma_region15_object150_79863	TMA3	FALSE	missing_patient_info; image_insufficient_tumor_area	1	1	FALSE	AF_high	3.759	5.005	0.056	0	0	0	0	0.011	0.467	40.211
120924 p9huP98-8 #03 TMA 3 Cdj_Core[1,6,J]_[20584,37860].im3	Stroma	120924 p9huP98-8 #03 TMA 3 Cdj_Core[1,6,J]_[20584,37860].im3_Stroma_region15_object151_79864	TMA3	FALSE	missing_patient_info; image_insufficient_tumor_area	1	1	FALSE	AF_high	4.249	3.027	0.18	0.101	0.004	0	0	0	1.355	37.973
120924 p9huP98-8 #03 TMA 3 Cdj_Core[1,6,J]_[20584,37860].im3	Stroma	120924 p9huP98-8 #03 TMA 3 Cdj_Core[1,6,J]_[20584,37860].im3_Stroma_region15_object152_79865	TMA3	FALSE	missing_patient_info; image_insufficient_tumor_area	3	3	FALSE	DAPI_high	0.473	0.084	0.226	0.486	0.581	3.107	0.023	0.047	3.874	6.756
120924 p9huP98-8 #03 TMA 3 Cdj_Core[1,6,J]_[20584,37860].im3	Stroma	120924 p9huP98-8 #03 TMA 3 Cdj_Core[1,6,J]_[20584,37860].im3_Stroma_region15_object153_79866	TMA3	FALSE	missing_patient_info; image_insufficient_tumor_area	1	1	FALSE	AF_high	3.756	4.254	0	0	0	0	0	0	4.861	32.82
120924 p9huP98-8 #03 TMA 3 Cdj_Core[1,6,J]_[20584,37860].im3	Stroma	120924 p9huP98-8 #03 TMA 3 Cdj_Core[1,6,J]_[20584,37860].im3_Stroma_region15_object154_79867	TMA3	FALSE	missing_patient_info; image_insufficient_tumor_area	3	3	FALSE	DAPI_high	0.577	0.255	0.107	0.725	0.314	2.928	0.018	0.049	2.021	6.488
120924 p9huP98-8 #03 TMA 3 Cdj_Core[1,6,J]_[20584,37860].im3	Stroma	120924 p9huP98-8 #03 TMA 3 Cdj_Core[1,6,J]_[20584,37860].im3_Stroma_region15_object155_79868	TMA3	FALSE	missing_patient_info; image_insufficient_tumor_area	1	1	FALSE	AF_high	3.891	4.016	0	0	0	0	0	0	2.403	35.781
120924 p9huP98-8 #03 TMA 3 Cdj_Core[1,6,J]_[20584,37860].im3	Stroma	120924 p9huP98-8 #03 TMA 3 Cdj_Core[1,6,J]_[20584,37860].im3_Stroma_region15_object156_79869	TMA3	FALSE	missing_patient_info; image_insufficient_tumor_area	3	3	FALSE	DAPI_high	0.67	0.089	0.931	0.8	0.062	3.274	0.003	0.035	1.265	5.829
120924 p9huP98-8 #03 TMA 3 Cdj_Core[1,6,J]_[20584,37860].im3	Stroma	120924 p9huP98-8 #03 TMA 3 Cdj_Core[1,6,J]_[20584,37860].im3_Stroma_region15_object157_79870	TMA3	FALSE	missing_patient_info; image_insufficient_tumor_area	1	1	FALSE	AF_high	3.963	4.136	0.022	0	0	0	0	0	3.971	34.324
120924 p9huP98-8 #03 TMA 3 Cdj_Core[1,6,J]_[20584,37860].im3	Stroma	120924 p9huP98-8 #03 TMA 3 Cdj_Core[1,6,J]_[20584,37860].im3_Stroma_region15_object158_79871	TMA3	FALSE	missing_patient_info; image_insufficient_tumor_area	1	1	FALSE	AF_high	4.023	4.41	0.011	0	0	0	0	0	1.196	37.075
120924 p9huP98-8 #03 TMA 3 Cdj_Core[1,6,J]_[20584,37860].im3	Stroma	120924 p9huP98-8 #03 TMA 3 Cdj_Core[1,6,J]_[20584,37860].im3_Stroma_region15_object159_79872	TMA3	FALSE	missing_patient_info; image_insufficient_tumor_area	3	3	FALSE	DAPI_high	2.733	0.018	0.137	2.332	1.492	3.623	0.082	0.067	2.167	7.828
120924 p9huP98-8 #03 TMA 3 Cdj_Core[1,6,J]_[20584,37860].im3	Stroma	120924 p9huP98-8 #03 TMA 3 Cdj_Core[1,6,J]_[20584,37860].im3_Stroma_region15_object160_79873	TMA3	FALSE	missing_patient_info; image_insufficient_tumor_area	3	3	FALSE	DAPI_high	1.15	0.474	0.013	2.267	0.709	2.998	0.083	0.057	1.688	5.968
120924 p9huP98-8 #03 TMA 3 Cdj_Core[1,6,J]_[20584,37860].im3	Stroma	120924 p9huP98-8 #03 TMA 3 Cdj_Core[1,6,J]_[20584,37860].im3_Stroma_region15_object161_79874	TMA3	FALSE	missing_patient_info; image_insufficient_tumor_area	3	3	FALSE	DAPI_high	0.636	0.422	0.22	1.168	0.298	3.797	0.048	0.058	2.021	7.296
120924 p9huP98-8 #03 TMA 3 Cdj_Core[1,6,J]_[20584,37860].im3	Stroma	120924 p9huP98-8 #03 TMA 3 Cdj_Core[1,6,J]_[20584,37860].im3_Stroma_region15_object163_79875	TMA3	FALSE	missing_patient_info; image_insufficient_tumor_area	3	3	FALSE	DAPI_high	1.493	0.375	0.427	0.682	0.797	4.287	0.039	0.052	1.918	7.649
120924 p9huP98-8 #03 TMA 3 Cdj_Core[1,6,J]_[20584,37860].im3	Stroma	120924 p9huP98-8 #03 TMA 3 Cdj_Core[1,6,J]_[20584,37860].im3_Stroma_region15_object165_79876	TMA3	FALSE	missing_patient_info; image_insufficient_tumor_area	1	1	FALSE	AF_high	3.794	2.859	0.418	0.035	0	0	0	0	1.593	36.765
120924 p9huP98-8 #03 TMA 3 Cdj_Core[1,6,J]_[20584,37860].im3	Stroma	120924 p9huP98-8 #03 TMA 3 Cdj_Core[1,6,J]_[20584,37860].im3_Stroma_region15_object167_79877	TMA3	FALSE	missing_patient_info; image_insufficient_tumor_area	1	1	FALSE	AF_high	4.348	4.965	0.122	0.004	0	0	0	0.001	1.865	45.78
120924 p9huP98-8 #03 TMA 3 Cdj_Core[1,6,J]_[20584,37860].im3	Stroma	120924 p9huP98-8 #03 TMA 3 Cdj_Core[1,6,J]_[20584,37860].im3_Stroma_region15_object173_79878	TMA3	FALSE	missing_patient_info; image_insufficient_tumor_area	1	1	FALSE	AF_high	3.903	4.504	0	0	0	0	0	0	1.7	28.993
120924 p9huP98-8 #03 TMA 3 Cdj_Core[1,6,J]_[20584,37860].im3	Stroma	120924 p9huP98-8 #03 TMA 3 Cdj_Core[1,6,J]_[20584,37860].im3_Stroma_region15_object174_79879	TMA3	FALSE	missing_patient_info; image_insufficient_tumor_area	1	1	FALSE	AF_high	3.889	3.852	0	0	0	0	0	0	1.702	29.941
120924 p9huP98-8 #03 TMA 3 Cdj_Core[1,6,J]_[20584,37860].im3	Stroma	120924 p9huP98-8 #03 TMA 3 Cdj_Core[1,6,J]_[20584,37860].im3_Stroma_region15_object175_79880	TMA3	FALSE	missing_patient_info; image_insufficient_tumor_area	1	1	FALSE	AF_high	3.943	3.498	0.009	0	0	0	0	0	1.579	31.801
120924 p9huP98-8 #03 TMA 3 Cdj_Core[1,6,J]_[20584,37860].im3	Stroma	120924 p9huP98-8 #03 TMA 3 Cdj_Core[1,6,J]_[20584,37860].im3_Stroma_region15_object176_79881	TMA3	FALSE	missing_patient_info; image_insufficient_tumor_area	1	1	FALSE	AF_high	3.803	3.279	0.016	0	0	0	0	0	1.651	30.038
120924 p9huP98-8 #03 TMA 3 Cdj_Core[1,6,J]_[20584,37860].im3	Stroma	120924 p9huP98-8 #03 TMA 3 Cdj_Core[1,6,J]_[20584,37860].im3_Stroma_region15_object177_79882	TMA3	FALSE	missing_patient_info; image_insufficient_tumor_area	1	1	FALSE	AF_high	3.783	2.77	0	0	0	0	0	0	1.673	29.437
120924 p9huP98-8 #03 TMA 3 Cdj_Core[1,6,J]_[20584,37860].im3	Stroma	120924 p9huP98-8 #03 TMA 3 Cdj_Core[1,6,J]_[20584,37860].im3_Stroma_region15_object178_79883	TMA3	FALSE	missing_patient_info; image_insufficient_tumor_area	1	1	FALSE	AF_high	3.79	3.403	0	0	0	0	0	0	1.526	30.812
120924 p9huP98-8 #03 TMA 3 Cdj_Core[1,6,J]_[20584,37860].im3	Stroma	120924 p9huP98-8 #03 TMA 3 Cdj_Core[1,6,J]_[20584,37860].im3_Stroma_region15_object179_79884	TMA3	FALSE	missing_patient_info; image_insufficient_tumor_area	3	3	FALSE	DAPI_high	2.993	0.137	0.849	0.869	0.325	3.992	0.022	0.039	2.064	8.815
120924 p9huP98-8 #03 TMA 3 Cdj_Core[1,6,J]_[20584,37860].im3	Stroma	120924 p9huP98-8 #03 TMA 3 Cdj_Core[1,6,J]_[20584,37860].im3_Stroma_region15_object180_79885	TMA3	FALSE	missing_patient_info; image_insufficient_tumor_area	3	3	FALSE	DAPI_high	1.759	0.187	2.052	0.74	0.045	4.141	0.054	0.054	1.933	9.788
120924 p9huP98-8 #03 TMA 3 Cdj_Core[1,6,J]_[20584,37860].im3	Stroma	120924 p9huP98-8 #03 TMA 3 Cdj_Core[1,6,J]_[20584,37860].im3_Stroma_region15_object181_79886	TMA3	FALSE	missing_patient_info; image_insufficient_tumor_area	1	1	FALSE	AF_high	3.799	3.01	0.039	0	0	0	0	0	0.865	36.218
120924 p9huP98-8 #03 TMA 3 Cdj_Core[1,6,J]_[20584,37860].im3	Stroma	120924 p9huP98-8 #03 TMA 3 Cdj_Core[1,6,J]_[20584,37860].im3_Stroma_region15_object182_79887	TMA3	FALSE	missing_patient_info; image_insufficient_tumor_area	1	1	FALSE	AF_high	3.805	3.792	0.038	0	0	0	0	0	1.533	28.221
120924 p9huP98-8 #03 TMA 3 Cdj_Core[1,6,J]_[20584,37860].im3	Stroma	120924 p9huP98-8 #03 TMA 3 Cdj_Core[1,6,J]_[20584,37860].im3_Stroma_region15_object183_79888	TMA3	FALSE	missing_patient_info; image_insufficient_tumor_area	3	3	FALSE	DAPI_high	1.161	0.327	0.653	1.203	0.726	4.096	0.027	0.044	2.093	7.399
120924 p9huP98-8 #03 TMA 3 Cdj_Core[1,6,J]_[20584,37860].im3	Stroma	120924 p9huP98-8 #03 TMA 3 Cdj_Core[1,6,J]_[20584,37860].im3_Stroma_region15_object184_79889	TMA3	FALSE	missing_patient_info; image_insufficient_tumor_area	1	1	FALSE	AF_high	3.93	2.798	0.048	0	0	0	0	0	2.153	27.463
120924 p9huP98-8 #03 TMA 3 Cdj_Core[1,6,J]_[20584,37860].im3	Stroma	120924 p9huP98-8 #03 TMA 3 Cdj_Core[1,6,J]_[20584,37860].im3_Stroma_region15_object185_79890	TMA3	FALSE	missing_patient_info; image_insufficient_tumor_area	1	1	FALSE	AF_high	3.821	3.013	0	0	0	0	0	0	1.539	30.599
120924 p9huP98-8 #03 TMA 3 Cdj_Core[1,6,J]_[20584,37860].im3	Stroma	120924 p9huP98-8 #03 TMA 3 Cdj_Core[1,6,J]_[20584,37860].im3_Stroma_region15_object186_79891	TMA3	FALSE	missing_patient_info; image_insufficient_tumor_area	2	2	TRUE	PGP95_high	3.722	0.223	0.717	1.065	0.319	1.823	0.048	0.077	1.814	9.607
120924 p9huP98-8 #03 TMA 3 Cdj_Core[1,6,J]_[20584,37860].im3	Stroma	120924 p9huP98-8 #03 TMA 3 Cdj_Core[1,6,J]_[20584,37860].im3_Stroma_region15_object189_79892	TMA3	FALSE	missing_patient_info; image_insufficient_tumor_area	3	3	FALSE	DAPI_high	2.645	0.455	0.228	0.506	0.061	3.539	0.022	0.043	2.137	7.299
120924 p9huP98-8 #03 TMA 3 Cdj_Core[1,6,J]_[20584,37860].im3	Stroma	120924 p9huP98-8 #03 TMA 3 Cdj_Core[1,6,J]_[20584,37860].im3_Stroma_region15_object191_79893	TMA3	FALSE	missing_patient_info; image_insufficient_tumor_area	3	3	FALSE	DAPI_high	0.93	6.555	0.703	1.214	0.189	3.402	0.036	0.043	1.752	10.531
120924 p9huP98-8 #03 TMA 3 Cdj_Core[1,6,J]_[20584,37860].im3	Stroma	120924 p9huP98-8 #03 TMA 3 Cdj_Core[1,6,J]_[20584,37860].im3_Stroma_region15_object193_79894	TMA3	FALSE	missing_patient_info; image_insufficient_tumor_area	1	1	FALSE	AF_high	3.921	4.843	0.015	0	0	0	0	0	1.31	23.814
120924 p9huP98-8 #03 TMA 3 Cdj_Core[1,6,J]_[20584,37860].im3	Stroma	120924 p9huP98-8 #03 TMA 3 Cdj_Core[1,6,J]_[20584,37860].im3_Stroma_region15_object194_79895	TMA3	FALSE	missing_patient_info; image_insufficient_tumor_area	1	1	FALSE	AF_high	4.171	3.414	0.056	0.033	0	0	0	0	1.433	40.649
120924 p9huP98-8 #03 TMA 3 Cdj_Core[1,6,J]_[20584,37860].im3	Stroma	120924 p9huP98-8 #03 TMA 3 Cdj_Core[1,6,J]_[20584,37860].im3_Stroma_region15_object195_79896	TMA3	FALSE	missing_patient_info; image_insufficient_tumor_area	1	1	FALSE	AF_high	3.931	6.391	0.093	0	0	0	0	0	0.91	34.706
120924 p9huP98-8 #03 TMA 3 Cdj_Core[1,6,J]_[20584,37860].im3	Stroma	120924 p9huP98-8 #03 TMA 3 Cdj_Core[1,6,J]_[20584,37860].im3_Stroma_region15_object196_79897	TMA3	FALSE	missing_patient_info; image_insufficient_tumor_area	1	1	FALSE	AF_high	4.13	3.515	0.068	0.01	0	0	0	0.005	0.885	32.896
120924 p9huP98-8 #03 TMA 3 Cdj_Core[1,6,J]_[20584,37860].im3	Stroma	120924 p9huP98-8 #03 TMA 3 Cdj_Core[1,6,J]_[20584,37860].im3_Stroma_region15_object197_79898	TMA3	FALSE	missing_patient_info; image_insufficient_tumor_area	1	1	FALSE	AF_high	3.912	2.38	0.11	0	0	0	0	0	1.629	28.945
120924 p9huP98-8 #03 TMA 3 Cdj_Core[1,6,J]_[20584,37860].im3	Stroma	120924 p9huP98-8 #03 TMA 3 Cdj_Core[1,6,J]_[20584,37860].im3_Stroma_region15_object198_79899	TMA3	FALSE	missing_patient_info; image_insufficient_tumor_area	1	1	FALSE	AF_high	5.128	4.36	0.027	0.004	0.001	0	0	0	0.077	46.744
120924 p9huP98-8 #03 TMA 3 Cdj_Core[1,6,J]_[20584,37860].im3	Stroma	120924 p9huP98-8 #03 TMA 3 Cdj_Core[1,6,J]_[20584,37860].im3_Stroma_region15_object199_79900	TMA3	FALSE	missing_patient_info; image_insufficient_tumor_area	1	1	FALSE	AF_high	4.057	4.565	0	0	0	0	0.002	0	0.868	33.186
120924 p9huP98-8 #03 TMA 3 Cdj_Core[1,6,J]_[20584,37860].im3	Stroma	120924 p9huP98-8 #03 TMA 3 Cdj_Core[1,6,J]_[20584,37860].im3_Stroma_region15_object200_79901	TMA3	FALSE	missing_patient_info; image_insufficient_tumor_area	1	1	FALSE	AF_high	4.096	2.96	0	0	0	0	0	0	1.548	34.324
120924 p9huP98-8 #03 TMA 3 Cdj_Core[1,6,J]_[20584,37860].im3	Stroma	120924 p9huP98-8 #03 TMA 3 Cdj_Core[1,6,J]_[20584,37860].im3_Stroma_region15_object201_79902	TMA3	FALSE	missing_patient_info; image_insufficient_tumor_area	2	2	TRUE	PGP95_high	5.238	0.249	0.213	0.476	0.022	0.193	0.028	0.008	3.507	9.788
120924 p9huP98-8 #03 TMA 3 Cdj_Core[1,6,J]_[20584,37860].im3	Stroma	120924 p9huP98-8 #03 TMA 3 Cdj_Core[1,6,J]_[20584,37860].im3_Stroma_region15_object202_79903	TMA3	FALSE	missing_patient_info; image_insufficient_tumor_area	1	1	FALSE	AF_high	4.021	3.393	0	0	0	0	0	0	1.235	33.208
120924 p9huP98-8 #03 TMA 3 Cdj_Core[1,6,J]_[20584,37860].im3	Stroma	120924 p9huP98-8 #03 TMA 3 Cdj_Core[1,6,J]_[20584,37860].im3_Stroma_region15_object203_79904	TMA3	FALSE	missing_patient_info; image_insufficient_tumor_area	1	1	FALSE	AF_high	3.975	4.255	0	0	0	0	0	0	0.393	38.442
120924 p9huP98-8 #03 TMA 3 Cdj_Core[1,6,J]_[20584,37860].im3	Stroma	120924 p9huP98-8 #03 TMA 3 Cdj_Core[1,6,J]_[20584,37860].im3_Stroma_region15_object204_79905	TMA3	FALSE	missing_patient_info; image_insufficient_tumor_area	1	1	FALSE	AF_high	3.887	3.08	0.035	0	0	0	0	0	1.635	30.85
120924 p9huP98-8 #03 TMA 3 Cdj_Core[1,6,J]_[20584,37860].im3	Stroma	120924 p9huP98-8 #03 TMA 3 Cdj_Core[1,6,J]_[20584,37860].im3_Stroma_region15_object205_79906	TMA3	FALSE	missing_patient_info; image_insufficient_tumor_area	1	1	FALSE	AF_high	3.957	3.669	0.004	0	0	0	0	0	0.753	34.796
120924 p9huP98-8 #03 TMA 3 Cdj_Core[1,6,J]_[20584,37860].im3	Stroma	120924 p9huP98-8 #03 TMA 3 Cdj_Core[1,6,J]_[20584,37860].im3_Stroma_region15_object206_79907	TMA3	FALSE	missing_patient_info; image_insufficient_tumor_area	1	1	FALSE	AF_high	3.989	4.106	0.015	0	0	0	0	0	0.653	36.582
120924 p9huP98-8 #03 TMA 3 Cdj_Core[1,6,J]_[20584,37860].im3	Stroma	120924 p9huP98-8 #03 TMA 3 Cdj_Core[1,6,J]_[20584,37860].im3_Stroma_region15_object207_79908	TMA3	FALSE	missing_patient_info; image_insufficient_tumor_area	1	1	FALSE	AF_high	3.9	4.045	0.009	0	0	0	0	0	1.802	31.302
120924 p9huP98-8 #03 TMA 3 Cdj_Core[1,6,J]_[20584,37860].im3	Stroma	120924 p9huP98-8 #03 TMA 3 Cdj_Core[1,6,J]_[20584,37860].im3_Stroma_region15_object208_79909	TMA3	FALSE	missing_patient_info; image_insufficient_tumor_area	1	1	FALSE	AF_high	3.899	3.186	0	0	0	0	0	0	1.325	31.077
120924 p9huP98-8 #03 TMA 3 Cdj_Core[1,6,J]_[20584,37860].im3	Stroma	120924 p9huP98-8 #03 TMA 3 Cdj_Core[1,6,J]_[20584,37860].im3_Stroma_region15_object209_79910	TMA3	FALSE	missing_patient_info; image_insufficient_tumor_area	1	1	FALSE	AF_high	4.217	4.633	0.009	0	0	0	0	0	0.763	38.568
120924 p9huP98-8 #03 TMA 3 Cdj_Core[1,6,J]_[20584,37860].im3	Stroma	120924 p9huP98-8 #03 TMA 3 Cdj_Core[1,6,J]_[20584,37860].im3_Stroma_region15_object210_79911	TMA3	FALSE	missing_patient_info; image_insufficient_tumor_area	2	2	TRUE	PGP95_high	3.117	0.175	0.255	0.491	0.102	3.114	0.035	0.038	2.399	9.015
120924 p9huP98-8 #03 TMA 3 Cdj_Core[1,6,J]_[20584,37860].im3	Stroma	120924 p9huP98-8 #03 TMA 3 Cdj_Core[1,6,J]_[20584,37860].im3_Stroma_regionNA_object221_79912	TMA3	FALSE	missing_patient_info; image_insufficient_tumor_area	1	1	FALSE	AF_high	3.984	3.062	0.05	0	0	0	0	0.006	0.876	29.59
120924 p9huP98-8 #03 TMA 3 Cdj_Core[1,6,J]_[20584,37860].im3	Stroma	120924 p9huP98-8 #03 TMA 3 Cdj_Core[1,6,J]_[20584,37860].im3_Stroma_region15_object222_79913	TMA3	FALSE	missing_patient_info; image_insufficient_tumor_area	1	1	FALSE	AF_high	3.829	4.457	0.211	0	0	0	0	0	1.009	29.008
120924 p9huP98-8 #03 TMA 3 Cdj_Core[1,6,J]_[20584,37860].im3	Stroma	120924 p9huP98-8 #03 TMA 3 Cdj_Core[1,6,J]_[20584,37860].im3_Stroma_regionNA_object224_79914	TMA3	FALSE	missing_patient_info; image_insufficient_tumor_area	1	1	FALSE	AF_high	4.026	3.692	0.085	0	0	0	0	0	1.586	29.757
120924 p9huP98-8 #03 TMA 3 Cdj_Core[1,6,J]_[20584,37860].im3	Stroma	120924 p9huP98-8 #03 TMA 3 Cdj_Core[1,6,J]_[20584,37860].im3_Stroma_region15_object227_79915	TMA3	FALSE	missing_patient_info; image_insufficient_tumor_area	3	3	FALSE	DAPI_high	1.524	0.994	0.118	0.996	0.723	3.778	0.017	0.027	2.05	7.734
120924 p9huP98-8 #03 TMA 3 Cdj_Core[1,6,J]_[20584,37860].im3	Stroma	120924 p9huP98-8 #03 TMA 3 Cdj_Core[1,6,J]_[20584,37860].im3_Stroma_region15_object231_79916	TMA3	FALSE	missing_patient_info; image_insufficient_tumor_area	1	1	FALSE	AF_high	4.635	6.016	0	0	0	0	0	0	0.491	45.021
120924 p9huP98-8 #03 TMA 3 Cdj_Core[1,6,J]_[20584,37860].im3	Stroma	120924 p9huP98-8 #03 TMA 3 Cdj_Core[1,6,J]_[20584,37860].im3_Stroma_region15_object233_79917	TMA3	FALSE	missing_patient_info; image_insufficient_tumor_area	1	1	FALSE	AF_high	3.923	4.547	0.022	0	0	0	0	0	1.318	34.183
120924 p9huP98-8 #03 TMA 3 Cdj_Core[1,6,J]_[20584,37860].im3	Stroma	120924 p9huP98-8 #03 TMA 3 Cdj_Core[1,6,J]_[20584,37860].im3_Stroma_region15_object234_79918	TMA3	FALSE	missing_patient_info; image_insufficient_tumor_area	1	1	FALSE	AF_high	4.02	3.05	0.02	0	0	0	0	0	1.264	35.966
120924 p9huP98-8 #03 TMA 3 Cdj_Core[1,6,J]_[20584,37860].im3	Stroma	120924 p9huP98-8 #03 TMA 3 Cdj_Core[1,6,J]_[20584,37860].im3_Stroma_region15_object235_79919	TMA3	FALSE	missing_patient_info; image_insufficient_tumor_area	1	1	FALSE	AF_high	3.903	3.264	0	0	0	0	0	0	0.74	34.804
120924 p9huP98-8 #03 TMA 3 Cdj_Core[1,6,J]_[20584,37860].im3	Stroma	120924 p9huP98-8 #03 TMA 3 Cdj_Core[1,6,J]_[20584,37860].im3_Stroma_region15_object236_79920	TMA3	FALSE	missing_patient_info; image_insufficient_tumor_area	1	1	FALSE	AF_high	4.135	3.521	0.006	0	0	0	0	0	1.119	35.455
120924 p9huP98-8 #03 TMA 3 Cdj_Core[1,6,J]_[20584,37860].im3	Stroma	120924 p9huP98-8 #03 TMA 3 Cdj_Core[1,6,J]_[20584,37860].im3_Stroma_region15_object237_79921	TMA3	FALSE	missing_patient_info; image_insufficient_tumor_area	1	1	FALSE	AF_high	4.343	2.167	0.007	0	0	0	0	0	0.23	40.075
120924 p9huP98-8 #03 TMA 3 Cdj_Core[1,6,J]_[20584,37860].im3	Stroma	120924 p9huP98-8 #03 TMA 3 Cdj_Core[1,6,J]_[20584,37860].im3_Stroma_region15_object238_79922	TMA3	FALSE	missing_patient_info; image_insufficient_tumor_area	1	1	FALSE	AF_high	3.747	4.435	0.022	0	0	0	0	0	1.089	30.697
120924 p9huP98-8 #03 TMA 3 Cdj_Core[1,6,J]_[20584,37860].im3	Stroma	120924 p9huP98-8 #03 TMA 3 Cdj_Core[1,6,J]_[20584,37860].im3_Stroma_region15_object239_79923	TMA3	FALSE	missing_patient_info; image_insufficient_tumor_area	1	1	FALSE	AF_high	3.873	5.166	0	0	0	0	0	0	1.19	30.675
120924 p9huP98-8 #03 TMA 3 Cdj_Core[1,6,J]_[20584,37860].im3	Stroma	120924 p9huP98-8 #03 TMA 3 Cdj_Core[1,6,J]_[20584,37860].im3_Stroma_region15_object240_79924	TMA3	FALSE	missing_patient_info; image_insufficient_tumor_area	1	1	FALSE	AF_high	3.892	2.977	0.02	0	0	0	0	0	2.07	31.925
120924 p9huP98-8 #03 TMA 3 Cdj_Core[1,6,J]_[20584,37860].im3	Stroma	120924 p9huP98-8 #03 TMA 3 Cdj_Core[1,6,J]_[20584,37860].im3_Stroma_region15_object241_79925	TMA3	FALSE	missing_patient_info; image_insufficient_tumor_area	1	1	FALSE	AF_high	4.043	3.389	0	0	0	0	0	0	1.525	31.924
120924 p9huP98-8 #03 TMA 3 Cdj_Core[1,6,J]_[20584,37860].im3	Stroma	120924 p9huP98-8 #03 TMA 3 Cdj_Core[1,6,J]_[20584,37860].im3_Stroma_region15_object243_79926	TMA3	FALSE	missing_patient_info; image_insufficient_tumor_area	1	1	FALSE	AF_high	3.929	5.567	0.324	0.001	0	0	0	0	0.394	35.038
120924 p9huP98-8 #03 TMA 3 Cdj_Core[1,7,D]_[10972,39608].im3	Stroma	120924 p9huP98-8 #03 TMA 3 Cdj_Core[1,7,D]_[10972,39608].im3_Stroma_region4_object1_80552	TMA3	TRUE		2	2	TRUE	PGP95_high	7.179	0.088	0.03	1.09	2.097	0.445	0.022	0.116	0.815	5.314
120924 p9huP98-8 #03 TMA 3 Cdj_Core[1,7,D]_[10972,39608].im3	Stroma	120924 p9huP98-8 #03 TMA 3 Cdj_Core[1,7,D]_[10972,39608].im3_Stroma_region4_object3_80554	TMA3	TRUE		2	2	TRUE	PGP95_high	4.104	0.004	0	1.246	0.785	0.396	0.023	0.118	1.252	6.282
120924 p9huP98-8 #03 TMA 3 Cdj_Core[1,7,D]_[10972,39608].im3	Stroma	120924 p9huP98-8 #03 TMA 3 Cdj_Core[1,7,D]_[10972,39608].im3_Stroma_region4_object4_80555	TMA3	TRUE		2	2	TRUE	PGP95_high	5.492	0.078	0.108	1.938	2.868	1.041	0.026	0.158	4.832	7.571
120924 p9huP98-8 #03 TMA 3 Cdj_Core[1,7,D]_[10972,39608].im3	Stroma	120924 p9huP98-8 #03 TMA 3 Cdj_Core[1,7,D]_[10972,39608].im3_Stroma_region4_object5_80556	TMA3	TRUE		2	2	TRUE	PGP95_high	6.974	0.075	0.002	1.222	7.158	0.879	0.018	0.127	2.085	9.272
120924 p9huP98-8 #03 TMA 3 Cdj_Core[1,7,D]_[10972,39608].im3	Stroma	120924 p9huP98-8 #03 TMA 3 Cdj_Core[1,7,D]_[10972,39608].im3_Stroma_region4_object6_80557	TMA3	TRUE		2	2	TRUE	PGP95_high	6.504	0	0	2.566	1.793	0.684	0.011	0.114	8.232	6.628
120924 p9huP98-8 #03 TMA 3 Cdj_Core[1,7,D]_[10972,39608].im3	Stroma	120924 p9huP98-8 #03 TMA 3 Cdj_Core[1,7,D]_[10972,39608].im3_Stroma_region4_object7_80558	TMA3	TRUE		2	2	TRUE	PGP95_high	5.773	0.175	0.202	0.728	0.015	0.672	0.016	0.119	0.955	4.055
120924 p9huP98-8 #03 TMA 3 Cdj_Core[1,7,D]_[10972,39608].im3	Stroma	120924 p9huP98-8 #03 TMA 3 Cdj_Core[1,7,D]_[10972,39608].im3_Stroma_region4_object8_80559	TMA3	TRUE		2	2	TRUE	PGP95_high	4.94	0	0.087	0.416	0	0.003	0	0.081	1.908	13.641
120924 p9huP98-8 #03 TMA 3 Cdj_Core[1,7,D]_[10972,39608].im3	Stroma	120924 p9huP98-8 #03 TMA 3 Cdj_Core[1,7,D]_[10972,39608].im3_Stroma_region4_object9_80560	TMA3	TRUE		2	2	TRUE	PGP95_high	4.893	0.11	0.091	0.934	2.922	1.242	0.008	0.139	0.527	5.802
120924 p9huP98-8 #03 TMA 3 Cdj_Core[1,7,D]_[10972,39608].im3	Stroma	120924 p9huP98-8 #03 TMA 3 Cdj_Core[1,7,D]_[10972,39608].im3_Stroma_region4_object12_80561	TMA3	TRUE		2	2	TRUE	PGP95_high	8.044	0.098	0.02	1.144	3.5	0.571	0.02	0.135	2.206	6.618
120924 p9huP98-8 #03 TMA 3 Cdj_Core[1,7,D]_[10972,39608].im3	Stroma	120924 p9huP98-8 #03 TMA 3 Cdj_Core[1,7,D]_[10972,39608].im3_Stroma_region4_object17_80562	TMA3	TRUE		2	2	TRUE	PGP95_high	6.55	0.104	0.143	2.866	6.2	2.102	0.022	0.161	8.5	12.014
120924 p9huP98-8 #03 TMA 3 Cdj_Core[1,7,D]_[10972,39608].im3	Stroma	120924 p9huP98-8 #03 TMA 3 Cdj_Core[1,7,D]_[10972,39608].im3_Stroma_region4_object27_80563	TMA3	TRUE		2	2	TRUE	PGP95_high	6.576	0.039	0.058	1.918	4.564	0.48	0.028	0.12	1.128	8.605
120924 p9huP98-8 #03 TMA 3 Cdj_Core[1,7,D]_[10972,39608].im3	Stroma	120924 p9huP98-8 #03 TMA 3 Cdj_Core[1,7,D]_[10972,39608].im3_Stroma_region7_object28_80564	TMA3	TRUE		1	1	FALSE	AF_high	3.959	0.199	0	0.021	0	0	0.005	0.07	3.197	25.131
120924 p9huP98-8 #03 TMA 3 Cdj_Core[1,7,D]_[10972,39608].im3	Stroma	120924 p9huP98-8 #03 TMA 3 Cdj_Core[1,7,D]_[10972,39608].im3_Stroma_region4_object37_80565	TMA3	TRUE		1	1	FALSE	AF_high	4.306	0	0	0.168	0	0.131	0.054	0.096	1.962	14.477
120924 p9huP98-8 #03 TMA 3 Cdj_Core[1,7,D]_[10972,39608].im3	Stroma	120924 p9huP98-8 #03 TMA 3 Cdj_Core[1,7,D]_[10972,39608].im3_Stroma_region4_object48_80566	TMA3	TRUE		1	1	FALSE	AF_high	5.988	0	0	0.447	0	0.062	0.025	0.077	2.384	17.619
120924 p9huP98-8 #03 TMA 3 Cdj_Core[1,7,D]_[10972,39608].im3	Stroma	120924 p9huP98-8 #03 TMA 3 Cdj_Core[1,7,D]_[10972,39608].im3_Stroma_region4_object49_80567	TMA3	TRUE		1	1	FALSE	AF_high	4.007	1.057	0.084	0.438	0	0	0.003	0.013	0.027	37.205
120924 p9huP98-8 #03 TMA 3 Cdj_Core[1,7,D]_[10972,39608].im3	Stroma	120924 p9huP98-8 #03 TMA 3 Cdj_Core[1,7,D]_[10972,39608].im3_Stroma_region4_object53_80568	TMA3	TRUE		1	1	FALSE	AF_high	4.089	1.03	0.143	1.506	0	0.006	0.008	0.037	0.202	32.616
120924 p9huP98-8 #03 TMA 3 Cdj_Core[1,7,D]_[10972,39608].im3	Stroma	120924 p9huP98-8 #03 TMA 3 Cdj_Core[1,7,D]_[10972,39608].im3_Stroma_region4_object55_80569	TMA3	TRUE		3	3	FALSE	DAPI_high	2.167	0.05	0.328	4.139	8.508	3.681	0	0.236	4.716	11.692
120924 p9huP98-8 #03 TMA 3 Cdj_Core[1,7,D]_[10972,39608].im3	Stroma	120924 p9huP98-8 #03 TMA 3 Cdj_Core[1,7,D]_[10972,39608].im3_Stroma_region4_object56_80570	TMA3	TRUE		2	2	TRUE	PGP95_high	4.975	0.013	0	0.694	1.707	0.179	0.025	0.109	1.664	7.827
120924 p9huP98-8 #03 TMA 3 Cdj_Core[1,7,D]_[10972,39608].im3	Stroma	120924 p9huP98-8 #03 TMA 3 Cdj_Core[1,7,D]_[10972,39608].im3_Stroma_region4_object57_80571	TMA3	TRUE		2	2	TRUE	PGP95_high	4.68	0.064	0	0.982	3.965	0.327	0.026	0.126	0.956	4.925
120924 p9huP98-8 #03 TMA 3 Cdj_Core[1,7,D]_[10972,39608].im3	Stroma	120924 p9huP98-8 #03 TMA 3 Cdj_Core[1,7,D]_[10972,39608].im3_Stroma_region4_object58_80572	TMA3	TRUE		2	2	TRUE	PGP95_high	7.095	0.051	0.021	0.241	2.968	0.211	0.013	0.12	0.992	5.142
120924 p9huP98-8 #03 TMA 3 Cdj_Core[1,7,D]_[10972,39608].im3	Stroma	120924 p9huP98-8 #03 TMA 3 Cdj_Core[1,7,D]_[10972,39608].im3_Stroma_region4_object59_80573	TMA3	TRUE		1	1	FALSE	AF_high	3.856	0.836	0.061	0.723	0	0	0	0.017	0.028	36.38
120924 p9huP98-8 #03 TMA 3 Cdj_Core[1,7,D]_[10972,39608].im3	Stroma	120924 p9huP98-8 #03 TMA 3 Cdj_Core[1,7,D]_[10972,39608].im3_Stroma_region7_object60_80574	TMA3	TRUE		1	1	FALSE	AF_high	4.314	0.264	0	0.1	0	0	0	0.117	0.84	28.251
120924 p9huP98-8 #03 TMA 3 Cdj_Core[1,7,D]_[10972,39608].im3	Stroma	120924 p9huP98-8 #03 TMA 3 Cdj_Core[1,7,D]_[10972,39608].im3_Stroma_region4_object61_80575	TMA3	TRUE		2	2	TRUE	PGP95_high	4.617	0.469	0.953	3.412	0.103	1.297	0.009	0.115	0.973	6.623
120924 p9huP98-8 #03 TMA 3 Cdj_Core[1,7,D]_[10972,39608].im3	Stroma	120924 p9huP98-8 #03 TMA 3 Cdj_Core[1,7,D]_[10972,39608].im3_Stroma_region4_object62_80576	TMA3	TRUE		2	2	TRUE	PGP95_high	4.008	0.453	0.677	3.019	0.12	0.492	0.015	0.122	1.085	5.844
120924 p9huP98-8 #03 TMA 3 Cdj_Core[1,7,D]_[10972,39608].im3	Stroma	120924 p9huP98-8 #03 TMA 3 Cdj_Core[1,7,D]_[10972,39608].im3_Stroma_region4_object63_80577	TMA3	TRUE		2	2	TRUE	PGP95_high	4.514	0.028	0.037	1.635	0.002	0.204	0.031	0.096	1.98	12.302
120924 p9huP98-8 #03 TMA 3 Cdj_Core[1,7,D]_[10972,39608].im3	Stroma	120924 p9huP98-8 #03 TMA 3 Cdj_Core[1,7,D]_[10972,39608].im3_Stroma_region4_object65_80579	TMA3	TRUE		2	2	TRUE	PGP95_high	4.578	0.273	0.089	1.345	0.098	0.165	0.018	0.116	1.522	8.912
120924 p9huP98-8 #03 TMA 3 Cdj_Core[1,7,D]_[10972,39608].im3	Stroma	120924 p9huP98-8 #03 TMA 3 Cdj_Core[1,7,D]_[10972,39608].im3_Stroma_region4_object66_80580	TMA3	TRUE		2	2	TRUE	PGP95_high	4.051	0.074	0.121	2.151	0.044	0.566	0.025	0.104	2.51	14.055
120924 p9huP98-8 #03 TMA 3 Cdj_Core[1,7,D]_[10972,39608].im3	Stroma	120924 p9huP98-8 #03 TMA 3 Cdj_Core[1,7,D]_[10972,39608].im3_Stroma_region4_object67_80581	TMA3	TRUE		2	2	TRUE	PGP95_high	6.874	0.094	0.009	0.564	2.832	0.69	0.007	0.106	1.428	7.633
120924 p9huP98-8 #03 TMA 3 Cdj_Core[1,7,D]_[10972,39608].im3	Stroma	120924 p9huP98-8 #03 TMA 3 Cdj_Core[1,7,D]_[10972,39608].im3_Stroma_region4_object68_80582	TMA3	TRUE		2	2	TRUE	PGP95_high	5.003	0.139	0.005	0.924	1.765	0.135	0.013	0.103	1.336	6.444
120924 p9huP98-8 #03 TMA 3 Cdj_Core[1,7,D]_[10972,39608].im3	Stroma	120924 p9huP98-8 #03 TMA 3 Cdj_Core[1,7,D]_[10972,39608].im3_Stroma_region4_object69_80583	TMA3	TRUE		2	2	TRUE	PGP95_high	7.163	0.218	0.029	1.509	3.714	0.576	0.016	0.13	2.807	6.717
120924 p9huP98-8 #03 TMA 3 Cdj_Core[1,7,D]_[10972,39608].im3	Stroma	120924 p9huP98-8 #03 TMA 3 Cdj_Core[1,7,D]_[10972,39608].im3_Stroma_region4_object70_80584	TMA3	TRUE		2	2	TRUE	PGP95_high	4.312	0.378	0.478	1.551	0.016	0.713	0.016	0.118	1.978	6.476
120924 p9huP98-8 #03 TMA 3 Cdj_Core[1,7,D]_[10972,39608].im3	Stroma	120924 p9huP98-8 #03 TMA 3 Cdj_Core[1,7,D]_[10972,39608].im3_Stroma_region4_object71_80585	TMA3	TRUE		2	2	TRUE	PGP95_high	3.74	0.315	0.189	1.989	0.05	0.064	0.037	0.097	1.688	8.314
120924 p9huP98-8 #03 TMA 3 Cdj_Core[1,7,D]_[10972,39608].im3	Stroma	120924 p9huP98-8 #03 TMA 3 Cdj_Core[1,7,D]_[10972,39608].im3_Stroma_region4_object72_80586	TMA3	TRUE		2	2	TRUE	PGP95_high	4.309	0.228	0.226	2.135	0.14	0.431	0.015	0.125	1.078	4.361
120924 p9huP98-8 #03 TMA 3 Cdj_Core[1,7,D]_[10972,39608].im3	Stroma	120924 p9huP98-8 #03 TMA 3 Cdj_Core[1,7,D]_[10972,39608].im3_Stroma_region4_object73_80587	TMA3	TRUE		2	2	TRUE	PGP95_high	4.706	0.565	1.088	7.777	0.673	1.326	0.028	0.153	1.49	6.956
120924 p9huP98-8 #03 TMA 3 Cdj_Core[1,7,D]_[10972,39608].im3	Stroma	120924 p9huP98-8 #03 TMA 3 Cdj_Core[1,7,D]_[10972,39608].im3_Stroma_region4_object74_80588	TMA3	TRUE		2	2	TRUE	PGP95_high	4.962	0.412	1.213	4.906	0.219	0.416	0.028	0.125	1.784	3.934
120924 p9huP98-8 #03 TMA 3 Cdj_Core[1,7,D]_[10972,39608].im3	Stroma	120924 p9huP98-8 #03 TMA 3 Cdj_Core[1,7,D]_[10972,39608].im3_Stroma_region4_object76_80590	TMA3	TRUE		3	3	FALSE	DAPI_high	1.862	0.278	0.409	3.269	1.846	2.929	0.005	0.139	8.846	9.496
120924 p9huP98-8 #03 TMA 3 Cdj_Core[1,7,D]_[10972,39608].im3	Stroma	120924 p9huP98-8 #03 TMA 3 Cdj_Core[1,7,D]_[10972,39608].im3_Stroma_region8_object77_80591	TMA3	TRUE		2	2	TRUE	PGP95_high	7.855	0.311	0.183	1.276	0.693	1.11	0.011	0.161	0.928	6.11
120924 p9huP98-8 #03 TMA 3 Cdj_Core[1,7,D]_[10972,39608].im3	Stroma	120924 p9huP98-8 #03 TMA 3 Cdj_Core[1,7,D]_[10972,39608].im3_Stroma_region8_object78_80592	TMA3	TRUE		1	1	FALSE	AF_high	3.991	0.265	0	0.006	0	0	0	0.054	0.222	25.786
120924 p9huP98-8 #03 TMA 3 Cdj_Core[1,7,D]_[10972,39608].im3	Stroma	120924 p9huP98-8 #03 TMA 3 Cdj_Core[1,7,D]_[10972,39608].im3_Stroma_region8_object79_80593	TMA3	TRUE		2	2	TRUE	PGP95_high	5.116	0.201	0.049	0.307	1.241	0.242	0.02	0.142	1.006	4.297
120924 p9huP98-8 #03 TMA 3 Cdj_Core[1,7,D]_[10972,39608].im3	Stroma	120924 p9huP98-8 #03 TMA 3 Cdj_Core[1,7,D]_[10972,39608].im3_Stroma_region8_object80_80594	TMA3	TRUE		1	1	FALSE	AF_high	5.005	0.498	0	0.03	0	0	0	0.029	0.083	38.359
120924 p9huP98-8 #03 TMA 3 Cdj_Core[1,7,D]_[10972,39608].im3	Stroma	120924 p9huP98-8 #03 TMA 3 Cdj_Core[1,7,D]_[10972,39608].im3_Stroma_region8_object81_80595	TMA3	TRUE		1	1	FALSE	AF_high	3.721	0.646	0	0	0	0	0	0.02	0.028	31.367
120924 p9huP98-8 #03 TMA 3 Cdj_Core[1,7,D]_[10972,39608].im3	Stroma	120924 p9huP98-8 #03 TMA 3 Cdj_Core[1,7,D]_[10972,39608].im3_Stroma_region8_object82_80596	TMA3	TRUE		1	1	FALSE	AF_high	3.762	0.577	0	0	0	0	0	0.024	0.026	27.896
120924 p9huP98-8 #03 TMA 3 Cdj_Core[1,7,D]_[10972,39608].im3	Stroma	120924 p9huP98-8 #03 TMA 3 Cdj_Core[1,7,D]_[10972,39608].im3_Stroma_region8_object83_80597	TMA3	TRUE		1	1	FALSE	AF_high	3.973	0.399	0.061	0.077	0	0	0	0.017	0.119	31.959
120924 p9huP98-8 #03 TMA 3 Cdj_Core[1,7,D]_[10972,39608].im3	Stroma	120924 p9huP98-8 #03 TMA 3 Cdj_Core[1,7,D]_[10972,39608].im3_Stroma_region8_object84_80598	TMA3	TRUE		1	1	FALSE	AF_high	3.818	0.2	0	0	0	0	0	0.008	0.142	32.518
120924 p9huP98-8 #03 TMA 3 Cdj_Core[1,7,D]_[10972,39608].im3	Stroma	120924 p9huP98-8 #03 TMA 3 Cdj_Core[1,7,D]_[10972,39608].im3_Stroma_region13_object86_80599	TMA3	TRUE		1	1	FALSE	AF_high	4.062	0.3	0	0.015	0	0	0.002	0.055	0.017	29.533
120924 p9huP98-8 #03 TMA 3 Cdj_Core[1,7,D]_[10972,39608].im3	Stroma	120924 p9huP98-8 #03 TMA 3 Cdj_Core[1,7,D]_[10972,39608].im3_Stroma_region8_object88_80600	TMA3	TRUE		1	1	FALSE	AF_high	3.99	0.084	0	0.027	0	0.001	0.008	0.025	0.614	26.131
120924 p9huP98-8 #03 TMA 3 Cdj_Core[1,7,D]_[10972,39608].im3	Stroma	120924 p9huP98-8 #03 TMA 3 Cdj_Core[1,7,D]_[10972,39608].im3_Stroma_region8_object89_80601	TMA3	TRUE		1	1	FALSE	AF_high	4.042	0.239	0	0	0	0	0	0.017	0.352	25.277
120924 p9huP98-8 #03 TMA 3 Cdj_Core[1,7,D]_[10972,39608].im3	Stroma	120924 p9huP98-8 #03 TMA 3 Cdj_Core[1,7,D]_[10972,39608].im3_Stroma_region8_object90_80602	TMA3	TRUE		1	1	FALSE	AF_high	4.469	0.53	0	0	0	0	0	0.002	0	36.485
120924 p9huP98-8 #03 TMA 3 Cdj_Core[1,7,D]_[10972,39608].im3	Stroma	120924 p9huP98-8 #03 TMA 3 Cdj_Core[1,7,D]_[10972,39608].im3_Stroma_region8_object91_80603	TMA3	TRUE		1	1	FALSE	AF_high	4.253	0.183	0	0.053	0	0	0	0.017	0.132	28.841
120924 p9huP98-8 #03 TMA 3 Cdj_Core[1,7,E]_[12680,39528].im3	Stroma	120924 p9huP98-8 #03 TMA 3 Cdj_Core[1,7,E]_[12680,39528].im3_Stroma_region15_object36_80607	TMA3	FALSE	image_insufficient_stroma_area	1	1	FALSE	AF_high	3.834	1.454	0	0.004	0	0	0	0.001	0.016	36.089
120924 p9huP98-8 #03 TMA 3 Cdj_Core[1,7,E]_[12680,39528].im3	Stroma	120924 p9huP98-8 #03 TMA 3 Cdj_Core[1,7,E]_[12680,39528].im3_Stroma_region31_object38_80609	TMA3	FALSE	image_insufficient_stroma_area	1	1	FALSE	AF_high	3.99	1.061	0	0.031	0	0	0	0.028	1.516	24.393
120924 p9huP98-8 #03 TMA 3 Cdj_Core[1,7,E]_[12680,39528].im3	Stroma	120924 p9huP98-8 #03 TMA 3 Cdj_Core[1,7,E]_[12680,39528].im3_Stroma_region31_object39_80610	TMA3	FALSE	image_insufficient_stroma_area	1	1	FALSE	AF_high	3.884	1.556	0	0	0	0	0	0.001	0.076	34.563
120924 p9huP98-8 #03 TMA 3 Cdj_Core[1,7,E]_[12680,39528].im3	Stroma	120924 p9huP98-8 #03 TMA 3 Cdj_Core[1,7,E]_[12680,39528].im3_Stroma_region31_object40_80611	TMA3	FALSE	image_insufficient_stroma_area	1	1	FALSE	AF_high	5.099	0.071	0.02	0.207	0	0.02	0.014	0.053	2.244	14.315
120924 p9huP98-8 #03 TMA 3 Cdj_Core[1,7,E]_[12680,39528].im3	Stroma	120924 p9huP98-8 #03 TMA 3 Cdj_Core[1,7,E]_[12680,39528].im3_Stroma_region31_object42_80613	TMA3	FALSE	image_insufficient_stroma_area	1	1	FALSE	AF_high	7.101	3.661	0.165	0.217	0.022	0.055	0.006	0.055	2.422	18.612
120924 p9huP98-8 #03 TMA 3 Cdj_Core[1,7,E]_[12680,39528].im3	Stroma	120924 p9huP98-8 #03 TMA 3 Cdj_Core[1,7,E]_[12680,39528].im3_Stroma_region52_object46_80616	TMA3	FALSE	image_insufficient_stroma_area	1	1	FALSE	AF_high	4.029	1.298	0	0	0	0	0	0.011	1.668	24.64
120924 p9huP98-8 #03 TMA 3 Cdj_Core[1,7,E]_[12680,39528].im3	Stroma	120924 p9huP98-8 #03 TMA 3 Cdj_Core[1,7,E]_[12680,39528].im3_Stroma_region81_object48_80618	TMA3	FALSE	image_insufficient_stroma_area	1	1	FALSE	AF_high	3.682	1.072	0	0	0	0	0	0	1.704	31.395
120924 p9huP98-8 #03 TMA 3 Cdj_Core[1,8,D]_[11052,41077].im3	Stroma	120924 p9huP98-8 #03 TMA 3 Cdj_Core[1,8,D]_[11052,41077].im3_Stroma_region12_object7_80620	TMA3	FALSE	missing_patient_info	2	2	TRUE	PGP95_high	5.398	0.09	0.307	5.368	0.146	0.941	0.036	0.101	1.702	6.022
120924 p9huP98-8 #03 TMA 3 Cdj_Core[1,8,D]_[11052,41077].im3	Stroma	120924 p9huP98-8 #03 TMA 3 Cdj_Core[1,8,D]_[11052,41077].im3_Stroma_region12_object10_80621	TMA3	FALSE	missing_patient_info	2	2	TRUE	PGP95_high	5.216	0.053	0.052	0.648	0.005	0.111	0.025	0.088	0.948	5.026
120924 p9huP98-8 #03 TMA 3 Cdj_Core[1,8,D]_[11052,41077].im3	Stroma	120924 p9huP98-8 #03 TMA 3 Cdj_Core[1,8,D]_[11052,41077].im3_Stroma_region12_object11_80622	TMA3	FALSE	missing_patient_info	2	2	TRUE	PGP95_high	5.02	0.648	1.222	2.624	0.22	1.337	0.007	0.09	1.261	6.009
120924 p9huP98-8 #03 TMA 3 Cdj_Core[1,8,D]_[11052,41077].im3	Stroma	120924 p9huP98-8 #03 TMA 3 Cdj_Core[1,8,D]_[11052,41077].im3_Stroma_region12_object12_80623	TMA3	FALSE	missing_patient_info	3	3	FALSE	DAPI_high	0.149	1.097	0.037	1.417	0.087	3.214	0.041	0.084	1.15	7.773
120924 p9huP98-8 #03 TMA 3 Cdj_Core[1,8,D]_[11052,41077].im3	Stroma	120924 p9huP98-8 #03 TMA 3 Cdj_Core[1,8,D]_[11052,41077].im3_Stroma_region12_object13_80624	TMA3	FALSE	missing_patient_info	2	2	TRUE	PGP95_high	6.854	0.02	0.319	9.354	0.017	1.171	0.051	0.087	2.185	6.001
120924 p9huP98-8 #03 TMA 3 Cdj_Core[1,8,D]_[11052,41077].im3	Stroma	120924 p9huP98-8 #03 TMA 3 Cdj_Core[1,8,D]_[11052,41077].im3_Stroma_region12_object14_80625	TMA3	FALSE	missing_patient_info	2	2	TRUE	PGP95_high	8.609	0.134	0.071	1.884	0.03	0.632	0.016	0.087	0.547	6.223
120924 p9huP98-8 #03 TMA 3 Cdj_Core[1,8,D]_[11052,41077].im3	Stroma	120924 p9huP98-8 #03 TMA 3 Cdj_Core[1,8,D]_[11052,41077].im3_Stroma_region12_object15_80626	TMA3	FALSE	missing_patient_info	2	2	TRUE	PGP95_high	7.828	0.053	0.14	3.646	0.003	0.853	0.03	0.075	0.527	6.331
120924 p9huP98-8 #03 TMA 3 Cdj_Core[1,8,D]_[11052,41077].im3	Stroma	120924 p9huP98-8 #03 TMA 3 Cdj_Core[1,8,D]_[11052,41077].im3_Stroma_region12_object17_80628	TMA3	FALSE	missing_patient_info	2	2	TRUE	PGP95_high	9.387	0.166	0.514	2.657	0.045	0.535	0.017	0.08	0.436	6.02
120924 p9huP98-8 #03 TMA 3 Cdj_Core[1,8,D]_[11052,41077].im3	Stroma	120924 p9huP98-8 #03 TMA 3 Cdj_Core[1,8,D]_[11052,41077].im3_Stroma_region12_object18_80629	TMA3	FALSE	missing_patient_info	3	3	FALSE	DAPI_high	1.273	0.057	1.073	0.672	0.018	3.348	0.07	0.096	0.522	5.512
120924 p9huP98-8 #03 TMA 3 Cdj_Core[1,8,D]_[11052,41077].im3	Stroma	120924 p9huP98-8 #03 TMA 3 Cdj_Core[1,8,D]_[11052,41077].im3_Stroma_region12_object19_80630	TMA3	FALSE	missing_patient_info	2	2	TRUE	PGP95_high	5.292	0.097	1.56	1.855	0.163	1.707	0.054	0.118	0.561	6.38
120924 p9huP98-8 #03 TMA 3 Cdj_Core[1,8,D]_[11052,41077].im3	Stroma	120924 p9huP98-8 #03 TMA 3 Cdj_Core[1,8,D]_[11052,41077].im3_Stroma_region12_object20_80631	TMA3	FALSE	missing_patient_info	2	2	TRUE	PGP95_high	5.77	0.026	0.088	1.697	0.007	0.266	0.039	0.079	2.748	5.481
120924 p9huP98-8 #03 TMA 3 Cdj_Core[1,8,D]_[11052,41077].im3	Stroma	120924 p9huP98-8 #03 TMA 3 Cdj_Core[1,8,D]_[11052,41077].im3_Stroma_region12_object21_80632	TMA3	FALSE	missing_patient_info	2	2	TRUE	PGP95_high	6.038	0.282	0.708	1.504	0.035	0.385	0.011	0.08	0.707	3.03
120924 p9huP98-8 #03 TMA 3 Cdj_Core[1,8,D]_[11052,41077].im3	Stroma	120924 p9huP98-8 #03 TMA 3 Cdj_Core[1,8,D]_[11052,41077].im3_Stroma_region12_object22_80633	TMA3	FALSE	missing_patient_info	2	2	TRUE	PGP95_high	7.785	0.218	0.304	5.138	0.106	0.886	0.039	0.086	1.265	6.725
120924 p9huP98-8 #03 TMA 3 Cdj_Core[1,8,D]_[11052,41077].im3	Stroma	120924 p9huP98-8 #03 TMA 3 Cdj_Core[1,8,D]_[11052,41077].im3_Stroma_region12_object23_80634	TMA3	FALSE	missing_patient_info	2	2	TRUE	PGP95_high	6.022	0.008	0.264	1.384	0.03	0.187	0.031	0.077	0.83	4.742
120924 p9huP98-8 #03 TMA 3 Cdj_Core[1,8,D]_[11052,41077].im3	Stroma	120924 p9huP98-8 #03 TMA 3 Cdj_Core[1,8,D]_[11052,41077].im3_Stroma_region12_object24_80635	TMA3	FALSE	missing_patient_info	2	2	TRUE	PGP95_high	4.105	0.167	0.809	0.825	0.041	0.675	0.02	0.081	0.657	4.609
120924 p9huP98-8 #03 TMA 3 Cdj_Core[1,8,D]_[11052,41077].im3	Stroma	120924 p9huP98-8 #03 TMA 3 Cdj_Core[1,8,D]_[11052,41077].im3_Stroma_region12_object25_80636	TMA3	FALSE	missing_patient_info	2	2	TRUE	PGP95_high	6.77	0.047	0.777	4.092	0.02	1.212	0.05	0.1	4.353	7.236
120924 p9huP98-8 #03 TMA 3 Cdj_Core[1,8,D]_[11052,41077].im3	Stroma	120924 p9huP98-8 #03 TMA 3 Cdj_Core[1,8,D]_[11052,41077].im3_Stroma_region12_object26_80637	TMA3	FALSE	missing_patient_info	2	2	TRUE	PGP95_high	4.768	0.009	0.033	1.624	0.007	0.013	0.022	0.075	0.856	5.254
120924 p9huP98-8 #03 TMA 3 Cdj_Core[1,8,D]_[11052,41077].im3	Stroma	120924 p9huP98-8 #03 TMA 3 Cdj_Core[1,8,D]_[11052,41077].im3_Stroma_region12_object27_80638	TMA3	FALSE	missing_patient_info	2	2	TRUE	PGP95_high	4.8	0.018	0.048	2.664	0.025	0.143	0.032	0.077	1.616	4.858
120924 p9huP98-8 #03 TMA 3 Cdj_Core[1,8,D]_[11052,41077].im3	Stroma	120924 p9huP98-8 #03 TMA 3 Cdj_Core[1,8,D]_[11052,41077].im3_Stroma_region12_object28_80639	TMA3	FALSE	missing_patient_info	2	2	TRUE	PGP95_high	5.402	0.053	0.823	4.907	0.015	0.739	0.082	0.094	0.902	6.215
120924 p9huP98-8 #03 TMA 3 Cdj_Core[1,8,D]_[11052,41077].im3	Stroma	120924 p9huP98-8 #03 TMA 3 Cdj_Core[1,8,D]_[11052,41077].im3_Stroma_region12_object30_80641	TMA3	FALSE	missing_patient_info	2	2	TRUE	PGP95_high	4.932	0.301	1.914	5.179	0.099	2.505	0.022	0.084	0.894	7.681
120924 p9huP98-8 #03 TMA 3 Cdj_Core[1,8,D]_[11052,41077].im3	Stroma	120924 p9huP98-8 #03 TMA 3 Cdj_Core[1,8,D]_[11052,41077].im3_Stroma_region12_object34_80645	TMA3	FALSE	missing_patient_info	3	3	FALSE	DAPI_high	1.236	0.192	2.544	0.964	0.159	4.023	0.042	0.131	0.337	6.459
120924 p9huP98-8 #03 TMA 3 Cdj_Core[1,8,D]_[11052,41077].im3	Stroma	120924 p9huP98-8 #03 TMA 3 Cdj_Core[1,8,D]_[11052,41077].im3_Stroma_region12_object35_80646	TMA3	FALSE	missing_patient_info	2	2	TRUE	PGP95_high	4.645	0.119	0.52	1.999	0.048	0.802	0.026	0.088	0.998	6.802
120924 p9huP98-8 #03 TMA 3 Cdj_Core[1,8,D]_[11052,41077].im3	Stroma	120924 p9huP98-8 #03 TMA 3 Cdj_Core[1,8,D]_[11052,41077].im3_Stroma_region12_object36_80647	TMA3	FALSE	missing_patient_info	2	2	TRUE	PGP95_high	5.905	0.007	0.1	4.274	0.025	0.752	0.038	0.07	0.824	7.103
120924 p9huP98-8 #03 TMA 3 Cdj_Core[1,8,D]_[11052,41077].im3	Stroma	120924 p9huP98-8 #03 TMA 3 Cdj_Core[1,8,D]_[11052,41077].im3_Stroma_region12_object37_80648	TMA3	FALSE	missing_patient_info	2	2	TRUE	PGP95_high	7.244	0.129	0.304	4.201	0.051	0.524	0.035	0.082	1.281	6.314
120924 p9huP98-8 #03 TMA 3 Cdj_Core[1,8,D]_[11052,41077].im3	Stroma	120924 p9huP98-8 #03 TMA 3 Cdj_Core[1,8,D]_[11052,41077].im3_Stroma_region12_object38_80649	TMA3	FALSE	missing_patient_info	2	2	TRUE	PGP95_high	5.238	0.47	0.249	2.446	0.046	1.135	0.025	0.077	1.285	5.378
120924 p9huP98-8 #03 TMA 3 Cdj_Core[1,8,D]_[11052,41077].im3	Stroma	120924 p9huP98-8 #03 TMA 3 Cdj_Core[1,8,D]_[11052,41077].im3_Stroma_region12_object39_80650	TMA3	FALSE	missing_patient_info	2	2	TRUE	PGP95_high	3.308	0.303	0.03	4.065	0.103	2.404	0.01	0.107	0.488	4.929
120924 p9huP98-8 #03 TMA 3 Cdj_Core[1,8,D]_[11052,41077].im3	Stroma	120924 p9huP98-8 #03 TMA 3 Cdj_Core[1,8,D]_[11052,41077].im3_Stroma_region12_object40_80651	TMA3	FALSE	missing_patient_info	2	2	TRUE	PGP95_high	4.508	0.042	0.087	2.696	0.023	0.231	0.027	0.084	0.692	4.38
120924 p9huP98-8 #03 TMA 3 Cdj_Core[1,8,D]_[11052,41077].im3	Stroma	120924 p9huP98-8 #03 TMA 3 Cdj_Core[1,8,D]_[11052,41077].im3_Stroma_region12_object41_80652	TMA3	FALSE	missing_patient_info	2	2	TRUE	PGP95_high	6.965	0.129	0.515	1.604	0.08	0.405	0.026	0.079	0.599	6.216
120924 p9huP98-8 #03 TMA 3 Cdj_Core[1,8,D]_[11052,41077].im3	Stroma	120924 p9huP98-8 #03 TMA 3 Cdj_Core[1,8,D]_[11052,41077].im3_Stroma_region12_object42_80653	TMA3	FALSE	missing_patient_info	2	2	TRUE	PGP95_high	8.663	0.086	0.221	2.863	0.026	0.047	0.036	0.061	0.866	6.468
120924 p9huP98-8 #03 TMA 3 Cdj_Core[1,8,D]_[11052,41077].im3	Stroma	120924 p9huP98-8 #03 TMA 3 Cdj_Core[1,8,D]_[11052,41077].im3_Stroma_region12_object43_80654	TMA3	FALSE	missing_patient_info	2	2	TRUE	PGP95_high	4.278	0.351	0.399	0.342	0.03	0.875	0.016	0.081	0.735	3.356
120924 p9huP98-8 #03 TMA 3 Cdj_Core[1,8,D]_[11052,41077].im3	Stroma	120924 p9huP98-8 #03 TMA 3 Cdj_Core[1,8,D]_[11052,41077].im3_Stroma_region12_object44_80655	TMA3	FALSE	missing_patient_info	2	2	TRUE	PGP95_high	7.115	0.154	0.146	3.22	0.08	1.014	0.029	0.071	0.551	5.719
120924 p9huP98-8 #03 TMA 3 Cdj_Core[1,8,D]_[11052,41077].im3	Stroma	120924 p9huP98-8 #03 TMA 3 Cdj_Core[1,8,D]_[11052,41077].im3_Stroma_region12_object45_80656	TMA3	FALSE	missing_patient_info	2	2	TRUE	PGP95_high	7.292	0.165	0.424	2.724	0.053	0.636	0.027	0.067	0.774	4.833
120924 p9huP98-8 #03 TMA 3 Cdj_Core[1,8,D]_[11052,41077].im3	Stroma	120924 p9huP98-8 #03 TMA 3 Cdj_Core[1,8,D]_[11052,41077].im3_Stroma_region12_object48_80659	TMA3	FALSE	missing_patient_info	2	2	TRUE	PGP95_high	9.962	0.201	0.676	1.657	0.029	0.791	0.049	0.072	0.536	7.52
120924 p9huP98-8 #03 TMA 3 Cdj_Core[1,8,D]_[11052,41077].im3	Stroma	120924 p9huP98-8 #03 TMA 3 Cdj_Core[1,8,D]_[11052,41077].im3_Stroma_region12_object49_80660	TMA3	FALSE	missing_patient_info	2	2	TRUE	PGP95_high	5.968	0.353	0.735	1.686	2.664	0.887	0.042	0.068	0.519	6.93
120924 p9huP98-8 #03 TMA 3 Cdj_Core[1,8,D]_[11052,41077].im3	Stroma	120924 p9huP98-8 #03 TMA 3 Cdj_Core[1,8,D]_[11052,41077].im3_Stroma_region12_object50_80661	TMA3	FALSE	missing_patient_info	2	2	TRUE	PGP95_high	6.272	0.255	0.581	1.795	0.295	1.525	0.088	0.07	0.388	7.803
120924 p9huP98-8 #03 TMA 3 Cdj_Core[1,8,D]_[11052,41077].im3	Stroma	120924 p9huP98-8 #03 TMA 3 Cdj_Core[1,8,D]_[11052,41077].im3_Stroma_region12_object51_80662	TMA3	FALSE	missing_patient_info	2	2	TRUE	PGP95_high	7.243	0.158	0.134	1.771	1.007	0.51	0.008	0.061	0.612	6.606
120924 p9huP98-8 #03 TMA 3 Cdj_Core[1,8,D]_[11052,41077].im3	Stroma	120924 p9huP98-8 #03 TMA 3 Cdj_Core[1,8,D]_[11052,41077].im3_Stroma_region12_object52_80663	TMA3	FALSE	missing_patient_info	2	2	TRUE	PGP95_high	5.259	0.198	0.084	1.397	2.468	0.514	0.015	0.071	0.569	7.118
120924 p9huP98-8 #03 TMA 3 Cdj_Core[1,8,D]_[11052,41077].im3	Stroma	120924 p9huP98-8 #03 TMA 3 Cdj_Core[1,8,D]_[11052,41077].im3_Stroma_region12_object55_80664	TMA3	FALSE	missing_patient_info	2	2	TRUE	PGP95_high	5.368	0.279	0.078	0.844	0.062	0.552	0.038	0.069	0.694	4.616
120924 p9huP98-8 #03 TMA 3 Cdj_Core[1,8,D]_[11052,41077].im3	Stroma	120924 p9huP98-8 #03 TMA 3 Cdj_Core[1,8,D]_[11052,41077].im3_Stroma_region12_object56_80665	TMA3	FALSE	missing_patient_info	3	3	FALSE	DAPI_high	0.062	0	0	0.764	4.249	3.665	0.004	0.078	0.792	6.417
120924 p9huP98-8 #03 TMA 3 Cdj_Core[1,8,E]_[12799,41037].im3	Stroma	120924 p9huP98-8 #03 TMA 3 Cdj_Core[1,8,E]_[12799,41037].im3_Stroma_region52_object5_80668	TMA3	TRUE		1	1	FALSE	AF_high	3.878	0.064	0	0	0	0	0	0.001	0	31.203
120924 p9huP98-8 #03 TMA 3 Cdj_Core[1,8,E]_[12799,41037].im3	Stroma	120924 p9huP98-8 #03 TMA 3 Cdj_Core[1,8,E]_[12799,41037].im3_Stroma_region52_object8_80669	TMA3	TRUE		3	3	FALSE	DAPI_high	0	30.185	0	0	0	2.834	0.044	0.053	0.442	19.593
120924 p9huP98-8 #03 TMA 3 Cdj_Core[1,8,F]_[14428,40958].im3	Stroma	120924 p9huP98-8 #03 TMA 3 Cdj_Core[1,8,F]_[14428,40958].im3_Stroma_region12_object7_80672	TMA3	FALSE	image_insufficient_stroma_area	2	2	TRUE	PGP95_high	3.991	0.369	0.242	3.311	0.06	1.02	0.029	0.101	1.156	7.429
120924 p9huP98-8 #03 TMA 3 Cdj_Core[1,8,G]_[16016,40918].im3	Stroma	120924 p9huP98-8 #03 TMA 3 Cdj_Core[1,8,G]_[16016,40918].im3_Stroma_region26_object5_80673	TMA3	TRUE		3	3	FALSE	DAPI_high	0.333	0.291	0.215	1.256	0.315	3.991	0.063	0.07	2.827	4.649
120924 p9huP98-8 #03 TMA 3 Cdj_Core[1,8,G]_[16016,40918].im3	Stroma	120924 p9huP98-8 #03 TMA 3 Cdj_Core[1,8,G]_[16016,40918].im3_Stroma_region26_object8_80674	TMA3	TRUE		2	2	TRUE	PGP95_high	4.038	0.197	0.71	1.651	0.06	1.71	0.053	0.06	4.161	9.707
120924 p9huP98-8 #03 TMA 3 Cdj_Core[1,8,G]_[16016,40918].im3	Stroma	120924 p9huP98-8 #03 TMA 3 Cdj_Core[1,8,G]_[16016,40918].im3_Stroma_region26_object9_80675	TMA3	TRUE		3	3	FALSE	DAPI_high	1.734	0.278	1.682	2.251	0.023	2.981	0.037	0.061	5.087	8.446
120924 p9huP98-8 #03 TMA 3 Cdj_Core[1,8,G]_[16016,40918].im3	Stroma	120924 p9huP98-8 #03 TMA 3 Cdj_Core[1,8,G]_[16016,40918].im3_Stroma_region26_object10_80676	TMA3	TRUE		2	2	TRUE	PGP95_high	3.558	0.223	0.168	1.837	0.396	1.878	0.011	0.07	4.657	6.405
120924 p9huP98-8 #03 TMA 3 Cdj_Core[1,8,G]_[16016,40918].im3	Stroma	120924 p9huP98-8 #03 TMA 3 Cdj_Core[1,8,G]_[16016,40918].im3_Stroma_region26_object11_80677	TMA3	TRUE		3	3	FALSE	DAPI_high	1.967	0.34	1.332	1.6	0.257	4.343	0.103	0.07	5.772	9.676
120924 p9huP98-8 #03 TMA 3 Cdj_Core[1,8,G]_[16016,40918].im3	Stroma	120924 p9huP98-8 #03 TMA 3 Cdj_Core[1,8,G]_[16016,40918].im3_Stroma_region26_object12_80678	TMA3	TRUE		3	3	FALSE	DAPI_high	1.156	0.24	0.505	1.305	0.715	3.982	0.105	0.078	5.493	9.409
120924 p9huP98-8 #03 TMA 3 Cdj_Core[1,8,G]_[16016,40918].im3	Stroma	120924 p9huP98-8 #03 TMA 3 Cdj_Core[1,8,G]_[16016,40918].im3_Stroma_region26_object14_80679	TMA3	TRUE		2	2	TRUE	PGP95_high	3.731	0.202	0.381	2.079	1.36	3.326	0.048	0.072	3.076	11.41
120924 p9huP98-8 #03 TMA 3 Cdj_Core[1,8,G]_[16016,40918].im3	Stroma	120924 p9huP98-8 #03 TMA 3 Cdj_Core[1,8,G]_[16016,40918].im3_Stroma_region26_object15_80680	TMA3	TRUE		2	2	TRUE	PGP95_high	3.998	0.194	0.257	1.428	0.882	1.476	0.022	0.079	9.121	9.005
120924 p9huP98-8 #03 TMA 3 Cdj_Core[1,8,G]_[16016,40918].im3	Stroma	120924 p9huP98-8 #03 TMA 3 Cdj_Core[1,8,G]_[16016,40918].im3_Stroma_region26_object17_80681	TMA3	TRUE		2	2	TRUE	PGP95_high	3.97	0.142	0.029	0.925	0.582	0.817	0.003	0.065	1.295	6.493
120924 p9huP98-8 #03 TMA 3 Cdj_Core[1,8,G]_[16016,40918].im3	Stroma	120924 p9huP98-8 #03 TMA 3 Cdj_Core[1,8,G]_[16016,40918].im3_Stroma_region26_object18_80682	TMA3	TRUE		2	2	TRUE	PGP95_high	4.29	0.193	0.614	0.889	0.398	0.846	0.008	0.073	1.122	7.653
120924 p9huP98-8 #03 TMA 3 Cdj_Core[1,8,G]_[16016,40918].im3	Stroma	120924 p9huP98-8 #03 TMA 3 Cdj_Core[1,8,G]_[16016,40918].im3_Stroma_region26_object20_80683	TMA3	TRUE		3	3	FALSE	DAPI_high	1.009	0.21	0.669	1.08	1.739	3.127	0.087	0.078	5.583	8.744
120924 p9huP98-8 #03 TMA 3 Cdj_Core[1,8,G]_[16016,40918].im3	Stroma	120924 p9huP98-8 #03 TMA 3 Cdj_Core[1,8,G]_[16016,40918].im3_Stroma_region26_object25_80684	TMA3	TRUE		3	3	FALSE	DAPI_high	1.594	0.319	0.19	1.033	0.443	3.487	0.029	0.116	2.624	8.244
120924 p9huP98-8 #03 TMA 3 Cdj_Core[1,8,G]_[16016,40918].im3	Stroma	120924 p9huP98-8 #03 TMA 3 Cdj_Core[1,8,G]_[16016,40918].im3_Stroma_region26_object26_80685	TMA3	TRUE		2	2	TRUE	PGP95_high	4.723	0.051	0.081	0.791	0.006	0.445	0.033	0.068	1.256	5.831
120924 p9huP98-8 #03 TMA 3 Cdj_Core[1,8,G]_[16016,40918].im3	Stroma	120924 p9huP98-8 #03 TMA 3 Cdj_Core[1,8,G]_[16016,40918].im3_Stroma_region26_object27_80686	TMA3	TRUE		3	3	FALSE	DAPI_high	0.315	0.006	0	0.379	1.249	3.905	0.017	0.082	0.916	4.536
120924 p9huP98-8 #03 TMA 3 Cdj_Core[1,8,G]_[16016,40918].im3	Stroma	120924 p9huP98-8 #03 TMA 3 Cdj_Core[1,8,G]_[16016,40918].im3_Stroma_region26_object28_80687	TMA3	TRUE		3	3	FALSE	DAPI_high	0.936	0.317	0	0.972	1.786	4.822	0.103	0.093	4.659	8.921
120924 p9huP98-8 #03 TMA 3 Cdj_Core[1,8,G]_[16016,40918].im3	Stroma	120924 p9huP98-8 #03 TMA 3 Cdj_Core[1,8,G]_[16016,40918].im3_Stroma_region26_object30_80688	TMA3	TRUE		3	3	FALSE	DAPI_high	1.272	1.464	1.567	1.148	0.163	4.129	0.041	0.076	4.572	8.413
120924 p9huP98-8 #03 TMA 3 Cdj_Core[1,8,G]_[16016,40918].im3	Stroma	120924 p9huP98-8 #03 TMA 3 Cdj_Core[1,8,G]_[16016,40918].im3_Stroma_region26_object31_80689	TMA3	TRUE		3	3	FALSE	DAPI_high	0.404	0.048	0.02	1.643	0.636	4.054	0.066	0.079	1.214	5.64
120924 p9huP98-8 #03 TMA 3 Cdj_Core[1,8,G]_[16016,40918].im3	Stroma	120924 p9huP98-8 #03 TMA 3 Cdj_Core[1,8,G]_[16016,40918].im3_Stroma_region26_object34_80690	TMA3	TRUE		2	2	TRUE	PGP95_high	4.539	0.403	0.12	0.492	0.012	0.417	0.048	0.092	2.593	9.002
120924 p9huP98-8 #03 TMA 3 Cdj_Core[1,8,G]_[16016,40918].im3	Stroma	120924 p9huP98-8 #03 TMA 3 Cdj_Core[1,8,G]_[16016,40918].im3_Stroma_region26_object35_80691	TMA3	TRUE		3	3	FALSE	DAPI_high	4.2	0.495	1.793	2.258	0.142	3.662	0.049	0.085	2.594	9.586
120924 p9huP98-8 #03 TMA 3 Cdj_Core[1,8,G]_[16016,40918].im3	Stroma	120924 p9huP98-8 #03 TMA 3 Cdj_Core[1,8,G]_[16016,40918].im3_Stroma_region26_object36_80692	TMA3	TRUE		3	3	FALSE	DAPI_high	0.254	0.729	1.345	1.62	0.853	3.577	0.067	0.243	1.471	7.644
120924 p9huP98-8 #03 TMA 3 Cdj_Core[1,8,G]_[16016,40918].im3	Stroma	120924 p9huP98-8 #03 TMA 3 Cdj_Core[1,8,G]_[16016,40918].im3_Stroma_region26_object39_80695	TMA3	TRUE		3	3	FALSE	DAPI_high	1.381	0.417	1.096	1.491	1.048	3.928	0.083	0.18	2.777	8.315
120924 p9huP98-8 #03 TMA 3 Cdj_Core[1,8,G]_[16016,40918].im3	Stroma	120924 p9huP98-8 #03 TMA 3 Cdj_Core[1,8,G]_[16016,40918].im3_Stroma_region26_object40_80696	TMA3	TRUE		3	3	FALSE	DAPI_high	0.68	0.215	0.464	1.169	0.704	3.906	0.078	0.132	1.336	6.778
120924 p9huP98-8 #03 TMA 3 Cdj_Core[1,8,G]_[16016,40918].im3	Stroma	120924 p9huP98-8 #03 TMA 3 Cdj_Core[1,8,G]_[16016,40918].im3_Stroma_region26_object41_80697	TMA3	TRUE		3	3	FALSE	DAPI_high	0.448	0.386	0.35	1.786	0.562	4.293	0.023	0.108	3.561	8.165
120924 p9huP98-8 #03 TMA 3 Cdj_Core[1,8,G]_[16016,40918].im3	Stroma	120924 p9huP98-8 #03 TMA 3 Cdj_Core[1,8,G]_[16016,40918].im3_Stroma_region26_object42_80698	TMA3	TRUE		2	2	TRUE	PGP95_high	3.666	0.456	0.418	1.772	0.155	2.464	0.01	0.105	2.721	7.814
120924 p9huP98-8 #03 TMA 3 Cdj_Core[1,8,G]_[16016,40918].im3	Stroma	120924 p9huP98-8 #03 TMA 3 Cdj_Core[1,8,G]_[16016,40918].im3_Stroma_region26_object43_80699	TMA3	TRUE		3	3	FALSE	DAPI_high	0.132	1.496	0.315	1.383	0.71	3.212	0.056	0.12	1.248	7.332
120924 p9huP98-8 #03 TMA 3 Cdj_Core[1,8,G]_[16016,40918].im3	Stroma	120924 p9huP98-8 #03 TMA 3 Cdj_Core[1,8,G]_[16016,40918].im3_Stroma_regionNA_object45_80701	TMA3	TRUE		3	3	FALSE	DAPI_high	1.656	0.354	0.63	1.732	0.806	3.743	0.084	0.267	1.254	6.179
120924 p9huP98-8 #03 TMA 3 Cdj_Core[1,8,G]_[16016,40918].im3	Stroma	120924 p9huP98-8 #03 TMA 3 Cdj_Core[1,8,G]_[16016,40918].im3_Stroma_region26_object46_80702	TMA3	TRUE		3	3	FALSE	DAPI_high	0.563	0.2	0.215	0.985	0.009	3.377	0.025	0.083	1.411	5.94
120924 p9huP98-8 #03 TMA 3 Cdj_Core[1,8,G]_[16016,40918].im3	Stroma	120924 p9huP98-8 #03 TMA 3 Cdj_Core[1,8,G]_[16016,40918].im3_Stroma_region26_object47_80703	TMA3	TRUE		3	3	FALSE	DAPI_high	0.402	0.482	2.641	1.434	0.058	3.347	0.032	0.087	1.456	7.406
120924 p9huP98-8 #03 TMA 3 Cdj_Core[1,8,G]_[16016,40918].im3	Stroma	120924 p9huP98-8 #03 TMA 3 Cdj_Core[1,8,G]_[16016,40918].im3_Stroma_regionNA_object48_80704	TMA3	TRUE		3	3	FALSE	DAPI_high	0.52	0.475	0.674	1.483	2.309	4.294	0.104	0.254	1.261	7.372
120924 p9huP98-8 #03 TMA 3 Cdj_Core[1,8,G]_[16016,40918].im3	Stroma	120924 p9huP98-8 #03 TMA 3 Cdj_Core[1,8,G]_[16016,40918].im3_Stroma_region26_object49_80705	TMA3	TRUE		3	3	FALSE	DAPI_high	0.466	0.323	1.672	1.593	0.166	3.019	0.008	0.117	1.339	6.336
120924 p9huP98-8 #03 TMA 3 Cdj_Core[1,8,G]_[16016,40918].im3	Stroma	120924 p9huP98-8 #03 TMA 3 Cdj_Core[1,8,G]_[16016,40918].im3_Stroma_region26_object50_80706	TMA3	TRUE		3	3	FALSE	DAPI_high	1.399	0.197	0.547	1.478	0.076	3.112	0.001	0.122	1.436	6.526
120924 p9huP98-8 #03 TMA 3 Cdj_Core[1,8,G]_[16016,40918].im3	Stroma	120924 p9huP98-8 #03 TMA 3 Cdj_Core[1,8,G]_[16016,40918].im3_Stroma_region26_object51_80707	TMA3	TRUE		2	2	TRUE	PGP95_high	2.376	0.729	0.727	2.475	0.448	2.602	0.007	0.14	1.491	6.986
120924 p9huP98-8 #03 TMA 3 Cdj_Core[1,8,G]_[16016,40918].im3	Stroma	120924 p9huP98-8 #03 TMA 3 Cdj_Core[1,8,G]_[16016,40918].im3_Stroma_region26_object52_80708	TMA3	TRUE		2	2	TRUE	PGP95_high	4.031	0.221	0.987	1.133	0.022	1.205	0.033	0.122	10.055	8.287
