## Supplemental Table 4 for "Stromal innervation is prognostic in non-muscle-invasive bladder cancer and predicted by a distinct microenvironmental transcriptomic signature" (part 73 of 96)

### Sheet: S4D_Preliminary_obj_clustering (continued)
Sample Name	Tissue Category	object_tag	TMA	include_final_imaging_cohort	reason_exclude_final_imaging_cohort	preliminary_cluster_k3	cluster	candidate_nerve_obj	cluster_characteristic	Object PGP9.5 (Opal 480) Mean (Normalized Counts, Total Weighting).obj_count_data	Object CD31 (Opal 520) Mean (Normalized Counts, Total Weighting).obj_count_data	Object VACHT (Opal 540) Mean (Normalized Counts, Total Weighting).obj_count_data	Object VGLUT1 (Opal 570) Mean (Normalized Counts, Total Weighting).obj_count_data	Object TH (Opal 620) Mean (Normalized Counts, Total Weighting).obj_count_data	Object SYP (Opal 650) Mean (Normalized Counts, Total Weighting).obj_count_data	Object SP (Opal 690) Mean (Normalized Counts, Total Weighting).obj_count_data	Object panCK (Opal 780) Mean (Normalized Counts, Total Weighting).obj_count_data	Object DAPI Mean (Normalized Counts, Total Weighting).obj_count_data	Object Autofluorescence Mean (Normalized Counts, Total Weighting).obj_count_data
120924 p9huP98-8 #03 TMA 3 Cdj_Core[1,8,G]_[16016,40918].im3	Stroma	120924 p9huP98-8 #03 TMA 3 Cdj_Core[1,8,G]_[16016,40918].im3_Stroma_region26_object53_80709	TMA3	TRUE		2	2	TRUE	PGP95_high	4.509	0.634	0.502	0.601	0.081	0.908	0.031	0.112	2.014	4.987
120924 p9huP98-8 #03 TMA 3 Cdj_Core[1,8,G]_[16016,40918].im3	Stroma	120924 p9huP98-8 #03 TMA 3 Cdj_Core[1,8,G]_[16016,40918].im3_Stroma_regionNA_object57_80713	TMA3	TRUE		3	3	FALSE	DAPI_high	1.685	0.314	0.393	1.42	0.285	4.007	0.072	0.232	1.168	7.713
120924 p9huP98-8 #03 TMA 3 Cdj_Core[1,8,G]_[16016,40918].im3	Stroma	120924 p9huP98-8 #03 TMA 3 Cdj_Core[1,8,G]_[16016,40918].im3_Stroma_regionNA_object58_80714	TMA3	TRUE		3	3	FALSE	DAPI_high	2.381	0.128	1.769	1.166	0.192	2.803	0.066	0.248	3.27	12.179
120924 p9huP98-8 #03 TMA 3 Cdj_Core[1,8,G]_[16016,40918].im3	Stroma	120924 p9huP98-8 #03 TMA 3 Cdj_Core[1,8,G]_[16016,40918].im3_Stroma_region26_object61_80716	TMA3	TRUE		2	2	TRUE	PGP95_high	4.157	0.613	0.615	1.847	0.054	0.713	0.005	0.088	1.289	4.981
120924 p9huP98-8 #03 TMA 3 Cdj_Core[1,8,G]_[16016,40918].im3	Stroma	120924 p9huP98-8 #03 TMA 3 Cdj_Core[1,8,G]_[16016,40918].im3_Stroma_region26_object63_80718	TMA3	TRUE		2	2	TRUE	PGP95_high	2.811	0.332	0.11	1.512	0.03	2.473	0.004	0.104	2.899	7.425
120924 p9huP98-8 #03 TMA 3 Cdj_Core[1,8,G]_[16016,40918].im3	Stroma	120924 p9huP98-8 #03 TMA 3 Cdj_Core[1,8,G]_[16016,40918].im3_Stroma_region26_object64_80719	TMA3	TRUE		3	3	FALSE	DAPI_high	1.953	0.487	0.824	1.96	0.017	2.894	0.001	0.104	1.255	6.647
120924 p9huP98-8 #03 TMA 3 Cdj_Core[1,8,G]_[16016,40918].im3	Stroma	120924 p9huP98-8 #03 TMA 3 Cdj_Core[1,8,G]_[16016,40918].im3_Stroma_region26_object65_80720	TMA3	TRUE		2	2	TRUE	PGP95_high	4.18	0.232	1.349	1.179	0.037	1.738	0.008	0.093	1.116	7.207
120924 p9huP98-8 #03 TMA 3 Cdj_Core[1,8,G]_[16016,40918].im3	Stroma	120924 p9huP98-8 #03 TMA 3 Cdj_Core[1,8,G]_[16016,40918].im3_Stroma_region26_object66_80721	TMA3	TRUE		3	3	FALSE	DAPI_high	0.935	0.243	0.462	1.804	0.027	3.435	0.008	0.11	1.291	5.982
120924 p9huP98-8 #03 TMA 3 Cdj_Core[1,8,G]_[16016,40918].im3	Stroma	120924 p9huP98-8 #03 TMA 3 Cdj_Core[1,8,G]_[16016,40918].im3_Stroma_region26_object69_80724	TMA3	TRUE		2	2	TRUE	PGP95_high	4.432	0.217	0.541	1.214	0.221	0.858	0.015	0.131	6.525	7.655
120924 p9huP98-8 #03 TMA 3 Cdj_Core[1,8,G]_[16016,40918].im3	Stroma	120924 p9huP98-8 #03 TMA 3 Cdj_Core[1,8,G]_[16016,40918].im3_Stroma_region26_object70_80725	TMA3	TRUE		3	3	FALSE	DAPI_high	0.812	1.051	1.995	0.561	0.003	3.77	0.05	0.078	1.255	8.651
120924 p9huP98-8 #03 TMA 3 Cdj_Core[1,8,G]_[16016,40918].im3	Stroma	120924 p9huP98-8 #03 TMA 3 Cdj_Core[1,8,G]_[16016,40918].im3_Stroma_region26_object71_80726	TMA3	TRUE		3	3	FALSE	DAPI_high	1.081	1.134	1.161	1.1	0.222	4.423	0.046	0.116	1.077	7.527
120924 p9huP98-8 #03 TMA 3 Cdj_Core[1,8,G]_[16016,40918].im3	Stroma	120924 p9huP98-8 #03 TMA 3 Cdj_Core[1,8,G]_[16016,40918].im3_Stroma_region26_object72_80727	TMA3	TRUE		2	2	TRUE	PGP95_high	4.538	0.479	0.22	0.64	3.193	1.98	0.031	0.089	0.915	6.556
120924 p9huP98-8 #03 TMA 3 Cdj_Core[1,8,G]_[16016,40918].im3	Stroma	120924 p9huP98-8 #03 TMA 3 Cdj_Core[1,8,G]_[16016,40918].im3_Stroma_region26_object73_80728	TMA3	TRUE		2	2	TRUE	PGP95_high	4.306	0.508	0.587	1.22	0.102	1.973	0.041	0.084	5.171	8.455
120924 p9huP98-8 #03 TMA 3 Cdj_Core[1,8,G]_[16016,40918].im3	Stroma	120924 p9huP98-8 #03 TMA 3 Cdj_Core[1,8,G]_[16016,40918].im3_Stroma_region26_object74_80729	TMA3	TRUE		3	3	FALSE	DAPI_high	0.617	2.276	2.043	2.452	0.291	3.449	0.038	0.097	4.931	8.346
120924 p9huP98-8 #03 TMA 3 Cdj_Core[1,8,G]_[16016,40918].im3	Stroma	120924 p9huP98-8 #03 TMA 3 Cdj_Core[1,8,G]_[16016,40918].im3_Stroma_region26_object75_80730	TMA3	TRUE		2	2	TRUE	PGP95_high	6.29	0.773	0.138	0.221	0.112	0.705	0.031	0.079	0.992	5.307
120924 p9huP98-8 #03 TMA 3 Cdj_Core[1,8,G]_[16016,40918].im3	Stroma	120924 p9huP98-8 #03 TMA 3 Cdj_Core[1,8,G]_[16016,40918].im3_Stroma_region26_object76_80731	TMA3	TRUE		3	3	FALSE	DAPI_high	0.376	0.616	0.202	1.178	0.209	2.841	0.04	0.095	1.686	6.667
120924 p9huP98-8 #03 TMA 3 Cdj_Core[1,8,G]_[16016,40918].im3	Stroma	120924 p9huP98-8 #03 TMA 3 Cdj_Core[1,8,G]_[16016,40918].im3_Stroma_region26_object77_80732	TMA3	TRUE		2	2	TRUE	PGP95_high	3.249	0.283	0.378	0.943	0.391	2.04	0.023	0.107	2.472	5.388
120924 p9huP98-8 #03 TMA 3 Cdj_Core[1,8,G]_[16016,40918].im3	Stroma	120924 p9huP98-8 #03 TMA 3 Cdj_Core[1,8,G]_[16016,40918].im3_Stroma_region26_object78_80733	TMA3	TRUE		2	2	TRUE	PGP95_high	4.541	1.16	0.38	0.843	0.032	0.849	0.04	0.072	5.485	9.169
120924 p9huP98-8 #03 TMA 3 Cdj_Core[1,8,G]_[16016,40918].im3	Stroma	120924 p9huP98-8 #03 TMA 3 Cdj_Core[1,8,G]_[16016,40918].im3_Stroma_region26_object79_80734	TMA3	TRUE		2	2	TRUE	PGP95_high	6.015	0.367	0.441	0.698	0.113	0.932	0.04	0.074	0.966	8.158
120924 p9huP98-8 #03 TMA 3 Cdj_Core[1,8,G]_[16016,40918].im3	Stroma	120924 p9huP98-8 #03 TMA 3 Cdj_Core[1,8,G]_[16016,40918].im3_Stroma_region26_object84_80736	TMA3	TRUE		2	2	TRUE	PGP95_high	3.133	0.391	0.443	0.83	0.278	2.45	0.026	0.126	2.205	7.241
120924 p9huP98-8 #03 TMA 3 Cdj_Core[1,8,G]_[16016,40918].im3	Stroma	120924 p9huP98-8 #03 TMA 3 Cdj_Core[1,8,G]_[16016,40918].im3_Stroma_region26_object87_80739	TMA3	TRUE		3	3	FALSE	DAPI_high	2.832	0.741	1.681	1.751	0.514	3.199	0.02	0.125	1.958	9.407
120924 p9huP98-8 #03 TMA 3 Cdj_Core[1,8,G]_[16016,40918].im3	Stroma	120924 p9huP98-8 #03 TMA 3 Cdj_Core[1,8,G]_[16016,40918].im3_Stroma_region26_object88_80740	TMA3	TRUE		3	3	FALSE	DAPI_high	1.125	0.427	0.676	1.445	0.101	3.258	0.011	0.113	4.713	7.168
120924 p9huP98-8 #03 TMA 3 Cdj_Core[1,8,G]_[16016,40918].im3	Stroma	120924 p9huP98-8 #03 TMA 3 Cdj_Core[1,8,G]_[16016,40918].im3_Stroma_region41_object92_80743	TMA3	TRUE		3	3	FALSE	DAPI_high	0.029	3.32	0.132	0.657	0.035	3.544	0	0.141	12.507	10.039
120924 p9huP98-8 #03 TMA 3 Cdj_Core[1,8,G]_[16016,40918].im3	Stroma	120924 p9huP98-8 #03 TMA 3 Cdj_Core[1,8,G]_[16016,40918].im3_Stroma_region48_object114_80750	TMA3	TRUE		3	3	FALSE	DAPI_high	0.022	24.805	0.814	0.249	0.001	3.157	0.032	0.053	1.834	19.364
120924 p9huP98-8 #03 TMA 3 Cdj_Core[1,8,G]_[16016,40918].im3	Stroma	120924 p9huP98-8 #03 TMA 3 Cdj_Core[1,8,G]_[16016,40918].im3_Stroma_regionNA_object117_80751	TMA3	TRUE		1	1	FALSE	AF_high	4.167	0	0.007	0.007	0	0	0	0.066	0.711	25.543
120924 p9huP98-8 #03 TMA 3 Cdj_Core[1,8,G]_[16016,40918].im3	Stroma	120924 p9huP98-8 #03 TMA 3 Cdj_Core[1,8,G]_[16016,40918].im3_Stroma_region52_object118_80752	TMA3	TRUE		3	3	FALSE	DAPI_high	0	21.451	0.372	1.287	0.225	2.847	0.011	0.168	5.186	12.2
120924 p9huP98-8 #03 TMA 3 Cdj_Core[1,8,G]_[16016,40918].im3	Stroma	120924 p9huP98-8 #03 TMA 3 Cdj_Core[1,8,G]_[16016,40918].im3_Stroma_region52_object119_80753	TMA3	TRUE		3	3	FALSE	DAPI_high	0	10.084	1.433	1.389	0.388	3.895	0.011	0.226	7.895	9.468
120924 p9huP98-8 #03 TMA 3 Cdj_Core[1,8,G]_[16016,40918].im3	Stroma	120924 p9huP98-8 #03 TMA 3 Cdj_Core[1,8,G]_[16016,40918].im3_Stroma_region52_object120_80754	TMA3	TRUE		3	3	FALSE	DAPI_high	0	34.128	0.672	1.468	0.055	3.318	0.02	0.143	1.457	16.498
120924 p9huP98-8 #03 TMA 3 Cdj_Core[1,8,G]_[16016,40918].im3	Stroma	120924 p9huP98-8 #03 TMA 3 Cdj_Core[1,8,G]_[16016,40918].im3_Stroma_region52_object123_80755	TMA3	TRUE		3	3	FALSE	DAPI_high	0	20.573	0.498	4.629	0.426	3.089	0.03	0.182	8.227	11.051
120924 p9huP98-8 #03 TMA 3 Cdj_Core[1,8,G]_[16016,40918].im3	Stroma	120924 p9huP98-8 #03 TMA 3 Cdj_Core[1,8,G]_[16016,40918].im3_Stroma_region56_object125_80756	TMA3	TRUE		1	1	FALSE	AF_high	4.618	0.083	0.023	0.045	0	0	0.001	0.016	0.644	28.501
120924 p9huP98-8 #03 TMA 3 Cdj_Core[1,8,G]_[16016,40918].im3	Stroma	120924 p9huP98-8 #03 TMA 3 Cdj_Core[1,8,G]_[16016,40918].im3_Stroma_regionNA_object135_80762	TMA3	TRUE		3	3	FALSE	DAPI_high	0.636	0.327	0.34	0.802	0.202	3.284	0.008	0.146	3.205	7.29
120924 p9huP98-8 #03 TMA 3 Cdj_Core[1,8,G]_[16016,40918].im3	Stroma	120924 p9huP98-8 #03 TMA 3 Cdj_Core[1,8,G]_[16016,40918].im3_Stroma_region48_object138_80763	TMA3	TRUE		3	3	FALSE	DAPI_high	0.279	1.76	0.052	0.586	0.026	3.097	0.007	0.116	1.067	6.368
120924 p9huP98-8 #03 TMA 3 Cdj_Core[1,8,G]_[16016,40918].im3	Stroma	120924 p9huP98-8 #03 TMA 3 Cdj_Core[1,8,G]_[16016,40918].im3_Stroma_region48_object140_80765	TMA3	TRUE		3	3	FALSE	DAPI_high	2.868	0.456	1.068	0.939	0.181	3.602	0.013	0.111	2.665	7.949
120924 p9huP98-8 #03 TMA 3 Cdj_Core[1,8,G]_[16016,40918].im3	Stroma	120924 p9huP98-8 #03 TMA 3 Cdj_Core[1,8,G]_[16016,40918].im3_Stroma_region48_object147_80767	TMA3	TRUE		2	2	TRUE	PGP95_high	4.517	0.171	0.629	1.393	0.168	1.402	0.022	0.116	2.381	8.491
120924 p9huP98-8 #03 TMA 3 Cdj_Core[1,8,G]_[16016,40918].im3	Stroma	120924 p9huP98-8 #03 TMA 3 Cdj_Core[1,8,G]_[16016,40918].im3_Stroma_region48_object148_80768	TMA3	TRUE		2	2	TRUE	PGP95_high	4.997	0.211	0.465	2.727	0.552	1.515	0.026	0.119	1.423	7.389
120924 p9huP98-8 #03 TMA 3 Cdj_Core[1,8,H]_[17605,40759].im3	Stroma	120924 p9huP98-8 #03 TMA 3 Cdj_Core[1,8,H]_[17605,40759].im3_Stroma_region13_object4_80775	TMA3	FALSE	inadequate_bcg	2	2	TRUE	PGP95_high	6.395	0.252	0.528	1.367	0.397	0.774	0.031	0.079	0.859	4.089
120924 p9huP98-8 #03 TMA 3 Cdj_Core[1,8,H]_[17605,40759].im3	Stroma	120924 p9huP98-8 #03 TMA 3 Cdj_Core[1,8,H]_[17605,40759].im3_Stroma_region13_object5_80776	TMA3	FALSE	inadequate_bcg	2	2	TRUE	PGP95_high	7.034	0.027	0.049	4.456	0.092	0.326	0.035	0.065	3.592	6.806
120924 p9huP98-8 #03 TMA 3 Cdj_Core[1,8,H]_[17605,40759].im3	Stroma	120924 p9huP98-8 #03 TMA 3 Cdj_Core[1,8,H]_[17605,40759].im3_Stroma_region13_object6_80777	TMA3	FALSE	inadequate_bcg	2	2	TRUE	PGP95_high	6.099	0.361	0.208	0.88	0.037	0.455	0.033	0.056	1.295	6.897
120924 p9huP98-8 #03 TMA 3 Cdj_Core[1,8,H]_[17605,40759].im3	Stroma	120924 p9huP98-8 #03 TMA 3 Cdj_Core[1,8,H]_[17605,40759].im3_Stroma_region13_object7_80778	TMA3	FALSE	inadequate_bcg	2	2	TRUE	PGP95_high	4.763	0.208	0.098	1.964	0.017	0.319	0.032	0.079	1.191	5.387
120924 p9huP98-8 #03 TMA 3 Cdj_Core[1,8,H]_[17605,40759].im3	Stroma	120924 p9huP98-8 #03 TMA 3 Cdj_Core[1,8,H]_[17605,40759].im3_Stroma_region13_object8_80779	TMA3	FALSE	inadequate_bcg	2	2	TRUE	PGP95_high	4.394	0.478	0.688	2.189	0.029	0.633	0.028	0.087	1.031	3.797
120924 p9huP98-8 #03 TMA 3 Cdj_Core[1,8,H]_[17605,40759].im3	Stroma	120924 p9huP98-8 #03 TMA 3 Cdj_Core[1,8,H]_[17605,40759].im3_Stroma_region13_object9_80780	TMA3	FALSE	inadequate_bcg	2	2	TRUE	PGP95_high	6.708	0.183	0.479	2.383	0.817	1.203	0.047	0.077	0.924	8.971
120924 p9huP98-8 #03 TMA 3 Cdj_Core[1,8,H]_[17605,40759].im3	Stroma	120924 p9huP98-8 #03 TMA 3 Cdj_Core[1,8,H]_[17605,40759].im3_Stroma_region13_object10_80781	TMA3	FALSE	inadequate_bcg	2	2	TRUE	PGP95_high	7.636	0.21	0.39	1.998	0.172	0.801	0.059	0.088	1.273	6.32
120924 p9huP98-8 #03 TMA 3 Cdj_Core[1,8,H]_[17605,40759].im3	Stroma	120924 p9huP98-8 #03 TMA 3 Cdj_Core[1,8,H]_[17605,40759].im3_Stroma_region13_object11_80782	TMA3	FALSE	inadequate_bcg	2	2	TRUE	PGP95_high	5	0.106	0.06	2.112	1.144	0.651	0.117	0.076	1.343	8.606
120924 p9huP98-8 #03 TMA 3 Cdj_Core[1,8,H]_[17605,40759].im3	Stroma	120924 p9huP98-8 #03 TMA 3 Cdj_Core[1,8,H]_[17605,40759].im3_Stroma_region13_object12_80783	TMA3	FALSE	inadequate_bcg	3	3	FALSE	DAPI_high	0.261	0.197	0.054	1.35	1.152	2.902	0.023	0.079	0.87	6.469
120924 p9huP98-8 #03 TMA 3 Cdj_Core[1,8,H]_[17605,40759].im3	Stroma	120924 p9huP98-8 #03 TMA 3 Cdj_Core[1,8,H]_[17605,40759].im3_Stroma_region13_object13_80784	TMA3	FALSE	inadequate_bcg	2	2	TRUE	PGP95_high	5.05	0.239	0.406	1.151	1.687	0.477	0.042	0.087	0.895	5.076
120924 p9huP98-8 #03 TMA 3 Cdj_Core[1,8,H]_[17605,40759].im3	Stroma	120924 p9huP98-8 #03 TMA 3 Cdj_Core[1,8,H]_[17605,40759].im3_Stroma_region13_object14_80785	TMA3	FALSE	inadequate_bcg	2	2	TRUE	PGP95_high	4.845	0.398	1.299	1.845	0.08	0.367	0.023	0.076	1.044	5.297
120924 p9huP98-8 #03 TMA 3 Cdj_Core[1,8,H]_[17605,40759].im3	Stroma	120924 p9huP98-8 #03 TMA 3 Cdj_Core[1,8,H]_[17605,40759].im3_Stroma_region13_object15_80786	TMA3	FALSE	inadequate_bcg	2	2	TRUE	PGP95_high	7.754	0.261	0.149	1.472	0.226	0.576	0.024	0.077	1.589	4.878
120924 p9huP98-8 #03 TMA 3 Cdj_Core[1,8,H]_[17605,40759].im3	Stroma	120924 p9huP98-8 #03 TMA 3 Cdj_Core[1,8,H]_[17605,40759].im3_Stroma_region13_object16_80787	TMA3	FALSE	inadequate_bcg	2	2	TRUE	PGP95_high	4.227	0.322	1.371	6.472	0.024	0.788	0.089	0.051	1.191	8.543
120924 p9huP98-8 #03 TMA 3 Cdj_Core[1,8,H]_[17605,40759].im3	Stroma	120924 p9huP98-8 #03 TMA 3 Cdj_Core[1,8,H]_[17605,40759].im3_Stroma_region13_object17_80788	TMA3	FALSE	inadequate_bcg	2	2	TRUE	PGP95_high	4.784	0.114	0.036	2.999	1.343	0.317	0.144	0.041	2.522	10.934
120924 p9huP98-8 #03 TMA 3 Cdj_Core[1,8,H]_[17605,40759].im3	Stroma	120924 p9huP98-8 #03 TMA 3 Cdj_Core[1,8,H]_[17605,40759].im3_Stroma_region13_object18_80789	TMA3	FALSE	inadequate_bcg	2	2	TRUE	PGP95_high	7.902	0.179	0.043	0.827	0.187	0.891	0.012	0.09	1.142	6.457
120924 p9huP98-8 #03 TMA 3 Cdj_Core[1,8,H]_[17605,40759].im3	Stroma	120924 p9huP98-8 #03 TMA 3 Cdj_Core[1,8,H]_[17605,40759].im3_Stroma_region13_object19_80790	TMA3	FALSE	inadequate_bcg	2	2	TRUE	PGP95_high	5.565	0.561	0.779	1.815	1.935	2.864	0.015	0.108	0.666	8.657
120924 p9huP98-8 #03 TMA 3 Cdj_Core[1,8,H]_[17605,40759].im3	Stroma	120924 p9huP98-8 #03 TMA 3 Cdj_Core[1,8,H]_[17605,40759].im3_Stroma_region13_object20_80791	TMA3	FALSE	inadequate_bcg	2	2	TRUE	PGP95_high	4.454	0.383	0.166	3.799	1.25	0.38	0.071	0.059	1.093	7.375
120924 p9huP98-8 #03 TMA 3 Cdj_Core[1,8,H]_[17605,40759].im3	Stroma	120924 p9huP98-8 #03 TMA 3 Cdj_Core[1,8,H]_[17605,40759].im3_Stroma_region13_object21_80792	TMA3	FALSE	inadequate_bcg	3	3	FALSE	DAPI_high	1.06	0.148	0.067	2.145	1.285	2.899	0.029	0.062	1.122	6.532
120924 p9huP98-8 #03 TMA 3 Cdj_Core[1,8,H]_[17605,40759].im3	Stroma	120924 p9huP98-8 #03 TMA 3 Cdj_Core[1,8,H]_[17605,40759].im3_Stroma_region13_object22_80793	TMA3	FALSE	inadequate_bcg	2	2	TRUE	PGP95_high	5.575	0.25	0.397	3.175	2.438	0.518	0.055	0.084	1.014	7.096
120924 p9huP98-8 #03 TMA 3 Cdj_Core[1,8,H]_[17605,40759].im3	Stroma	120924 p9huP98-8 #03 TMA 3 Cdj_Core[1,8,H]_[17605,40759].im3_Stroma_region13_object23_80794	TMA3	FALSE	inadequate_bcg	2	2	TRUE	PGP95_high	5.789	0.115	0.118	3.477	0.08	0.371	0.056	0.062	0.917	5.586
120924 p9huP98-8 #03 TMA 3 Cdj_Core[1,8,H]_[17605,40759].im3	Stroma	120924 p9huP98-8 #03 TMA 3 Cdj_Core[1,8,H]_[17605,40759].im3_Stroma_region13_object24_80795	TMA3	FALSE	inadequate_bcg	2	2	TRUE	PGP95_high	6.304	0.046	0.056	4.262	0.131	0.289	0.039	0.11	1.591	8.169
120924 p9huP98-8 #03 TMA 3 Cdj_Core[1,8,H]_[17605,40759].im3	Stroma	120924 p9huP98-8 #03 TMA 3 Cdj_Core[1,8,H]_[17605,40759].im3_Stroma_region13_object25_80796	TMA3	FALSE	inadequate_bcg	2	2	TRUE	PGP95_high	4.572	0.323	1.572	3.235	0.008	0.172	0.05	0.064	1.112	5.547
120924 p9huP98-8 #03 TMA 3 Cdj_Core[1,8,H]_[17605,40759].im3	Stroma	120924 p9huP98-8 #03 TMA 3 Cdj_Core[1,8,H]_[17605,40759].im3_Stroma_region13_object26_80797	TMA3	FALSE	inadequate_bcg	2	2	TRUE	PGP95_high	6.161	0.458	0.456	4.448	0.387	1.187	0.044	0.067	4.333	8.676
120924 p9huP98-8 #03 TMA 3 Cdj_Core[1,8,H]_[17605,40759].im3	Stroma	120924 p9huP98-8 #03 TMA 3 Cdj_Core[1,8,H]_[17605,40759].im3_Stroma_region13_object27_80798	TMA3	FALSE	inadequate_bcg	2	2	TRUE	PGP95_high	9.371	0.286	0.728	2.352	1.89	2.548	0.082	0.122	0.42	7.785
120924 p9huP98-8 #03 TMA 3 Cdj_Core[1,8,H]_[17605,40759].im3	Stroma	120924 p9huP98-8 #03 TMA 3 Cdj_Core[1,8,H]_[17605,40759].im3_Stroma_region13_object28_80799	TMA3	FALSE	inadequate_bcg	2	2	TRUE	PGP95_high	4.669	0.242	0.795	5.06	0.008	0.148	0.043	0.063	1.109	5.642
120924 p9huP98-8 #03 TMA 3 Cdj_Core[1,8,H]_[17605,40759].im3	Stroma	120924 p9huP98-8 #03 TMA 3 Cdj_Core[1,8,H]_[17605,40759].im3_Stroma_region13_object29_80800	TMA3	FALSE	inadequate_bcg	2	2	TRUE	PGP95_high	3.706	0.026	0.05	2.539	0.204	0.139	0.04	0.059	4.471	7.213
120924 p9huP98-8 #03 TMA 3 Cdj_Core[1,8,H]_[17605,40759].im3	Stroma	120924 p9huP98-8 #03 TMA 3 Cdj_Core[1,8,H]_[17605,40759].im3_Stroma_region13_object30_80801	TMA3	FALSE	inadequate_bcg	2	2	TRUE	PGP95_high	4.831	0.077	0	1.453	3.387	0.405	0.025	0.071	1.161	6.416
120924 p9huP98-8 #03 TMA 3 Cdj_Core[1,8,H]_[17605,40759].im3	Stroma	120924 p9huP98-8 #03 TMA 3 Cdj_Core[1,8,H]_[17605,40759].im3_Stroma_region13_object31_80802	TMA3	FALSE	inadequate_bcg	2	2	TRUE	PGP95_high	6.333	0.237	0.773	2.448	3.456	2.825	0.015	0.156	0.715	8.858
120924 p9huP98-8 #03 TMA 3 Cdj_Core[1,8,H]_[17605,40759].im3	Stroma	120924 p9huP98-8 #03 TMA 3 Cdj_Core[1,8,H]_[17605,40759].im3_Stroma_region13_object32_80803	TMA3	FALSE	inadequate_bcg	2	2	TRUE	PGP95_high	7.339	0.328	0.196	2.142	0.562	1.792	0.022	0.083	3.051	8.681
120924 p9huP98-8 #03 TMA 3 Cdj_Core[1,8,H]_[17605,40759].im3	Stroma	120924 p9huP98-8 #03 TMA 3 Cdj_Core[1,8,H]_[17605,40759].im3_Stroma_region13_object33_80804	TMA3	FALSE	inadequate_bcg	2	2	TRUE	PGP95_high	5.82	0.413	0.657	3.129	0.024	0.424	0.052	0.051	1.125	6.276
120924 p9huP98-8 #03 TMA 3 Cdj_Core[1,8,H]_[17605,40759].im3	Stroma	120924 p9huP98-8 #03 TMA 3 Cdj_Core[1,8,H]_[17605,40759].im3_Stroma_region13_object34_80805	TMA3	FALSE	inadequate_bcg	2	2	TRUE	PGP95_high	4.975	0.411	0.824	3.805	0.121	0.439	0.071	0.069	1.208	6.754
120924 p9huP98-8 #03 TMA 3 Cdj_Core[1,8,H]_[17605,40759].im3	Stroma	120924 p9huP98-8 #03 TMA 3 Cdj_Core[1,8,H]_[17605,40759].im3_Stroma_region13_object35_80806	TMA3	FALSE	inadequate_bcg	2	2	TRUE	PGP95_high	3.968	0.151	0.623	9.727	0.085	0.912	0.096	0.077	3.165	8.434
120924 p9huP98-8 #03 TMA 3 Cdj_Core[1,8,H]_[17605,40759].im3	Stroma	120924 p9huP98-8 #03 TMA 3 Cdj_Core[1,8,H]_[17605,40759].im3_Stroma_region13_object36_80807	TMA3	FALSE	inadequate_bcg	2	2	TRUE	PGP95_high	4.385	0.129	0.356	2.228	0.021	0.28	0.049	0.06	1.288	6.621
120924 p9huP98-8 #03 TMA 3 Cdj_Core[1,8,H]_[17605,40759].im3	Stroma	120924 p9huP98-8 #03 TMA 3 Cdj_Core[1,8,H]_[17605,40759].im3_Stroma_region13_object37_80808	TMA3	FALSE	inadequate_bcg	2	2	TRUE	PGP95_high	7.213	0.419	0.031	1.452	0.019	0.382	0.023	0.061	1.559	7.294
120924 p9huP98-8 #03 TMA 3 Cdj_Core[1,8,H]_[17605,40759].im3	Stroma	120924 p9huP98-8 #03 TMA 3 Cdj_Core[1,8,H]_[17605,40759].im3_Stroma_region13_object38_80809	TMA3	FALSE	inadequate_bcg	2	2	TRUE	PGP95_high	7.661	0.247	0.585	2.431	3.139	1.503	0.027	0.081	0.752	9.397
120924 p9huP98-8 #03 TMA 3 Cdj_Core[1,8,H]_[17605,40759].im3	Stroma	120924 p9huP98-8 #03 TMA 3 Cdj_Core[1,8,H]_[17605,40759].im3_Stroma_region13_object39_80810	TMA3	FALSE	inadequate_bcg	2	2	TRUE	PGP95_high	7.775	0.058	0.009	1.138	0.366	0.657	0.01	0.07	1.571	6.032
120924 p9huP98-8 #03 TMA 3 Cdj_Core[1,8,H]_[17605,40759].im3	Stroma	120924 p9huP98-8 #03 TMA 3 Cdj_Core[1,8,H]_[17605,40759].im3_Stroma_region13_object40_80811	TMA3	FALSE	inadequate_bcg	2	2	TRUE	PGP95_high	5.625	0.093	0.019	2.408	0.057	0.327	0.027	0.075	1.716	6.675
120924 p9huP98-8 #03 TMA 3 Cdj_Core[1,8,H]_[17605,40759].im3	Stroma	120924 p9huP98-8 #03 TMA 3 Cdj_Core[1,8,H]_[17605,40759].im3_Stroma_region13_object41_80812	TMA3	FALSE	inadequate_bcg	2	2	TRUE	PGP95_high	6.408	0.031	0.008	1.569	0.731	0.341	0.045	0.06	1.261	6.978
120924 p9huP98-8 #03 TMA 3 Cdj_Core[1,8,H]_[17605,40759].im3	Stroma	120924 p9huP98-8 #03 TMA 3 Cdj_Core[1,8,H]_[17605,40759].im3_Stroma_region13_object42_80813	TMA3	FALSE	inadequate_bcg	2	2	TRUE	PGP95_high	7.068	0.255	0.486	4.197	0.05	1.236	0.021	0.068	2.199	8.271
120924 p9huP98-8 #03 TMA 3 Cdj_Core[1,8,H]_[17605,40759].im3	Stroma	120924 p9huP98-8 #03 TMA 3 Cdj_Core[1,8,H]_[17605,40759].im3_Stroma_region13_object43_80814	TMA3	FALSE	inadequate_bcg	2	2	TRUE	PGP95_high	5.589	0.213	0.133	2.82	1.561	0.766	0.027	0.055	1.281	8.553
120924 p9huP98-8 #03 TMA 3 Cdj_Core[1,8,H]_[17605,40759].im3	Stroma	120924 p9huP98-8 #03 TMA 3 Cdj_Core[1,8,H]_[17605,40759].im3_Stroma_region13_object44_80815	TMA3	FALSE	inadequate_bcg	2	2	TRUE	PGP95_high	7.587	0.129	0.124	3.829	3.779	1.676	0.042	0.1	0.771	10.643
120924 p9huP98-8 #03 TMA 3 Cdj_Core[1,8,H]_[17605,40759].im3	Stroma	120924 p9huP98-8 #03 TMA 3 Cdj_Core[1,8,H]_[17605,40759].im3_Stroma_region13_object45_80816	TMA3	FALSE	inadequate_bcg	3	3	FALSE	DAPI_high	1	0.298	0.056	3.887	2.317	3.848	0.004	0.092	9.417	10.455
120924 p9huP98-8 #03 TMA 3 Cdj_Core[1,8,H]_[17605,40759].im3	Stroma	120924 p9huP98-8 #03 TMA 3 Cdj_Core[1,8,H]_[17605,40759].im3_Stroma_region13_object46_80817	TMA3	FALSE	inadequate_bcg	2	2	TRUE	PGP95_high	6.129	0.234	0.032	1.679	1.408	0.33	0.027	0.052	1.22	7.269
120924 p9huP98-8 #03 TMA 3 Cdj_Core[1,8,H]_[17605,40759].im3	Stroma	120924 p9huP98-8 #03 TMA 3 Cdj_Core[1,8,H]_[17605,40759].im3_Stroma_region13_object47_80818	TMA3	FALSE	inadequate_bcg	2	2	TRUE	PGP95_high	6.492	0.123	0.074	3.09	1.027	0.637	0.032	0.06	0.813	7.09
120924 p9huP98-8 #03 TMA 3 Cdj_Core[1,8,H]_[17605,40759].im3	Stroma	120924 p9huP98-8 #03 TMA 3 Cdj_Core[1,8,H]_[17605,40759].im3_Stroma_region13_object48_80819	TMA3	FALSE	inadequate_bcg	2	2	TRUE	PGP95_high	4.03	0.291	1.01	2.715	0.063	0.781	0.02	0.064	1.008	5.872
120924 p9huP98-8 #03 TMA 3 Cdj_Core[1,8,H]_[17605,40759].im3	Stroma	120924 p9huP98-8 #03 TMA 3 Cdj_Core[1,8,H]_[17605,40759].im3_Stroma_region13_object49_80820	TMA3	FALSE	inadequate_bcg	2	2	TRUE	PGP95_high	8.093	0.112	0.138	2.945	0.709	0.596	0.028	0.052	0.975	9.002
120924 p9huP98-8 #03 TMA 3 Cdj_Core[1,8,H]_[17605,40759].im3	Stroma	120924 p9huP98-8 #03 TMA 3 Cdj_Core[1,8,H]_[17605,40759].im3_Stroma_region13_object50_80821	TMA3	FALSE	inadequate_bcg	2	2	TRUE	PGP95_high	4.781	0.645	0.786	5.375	0.044	0.588	0.123	0.054	1.063	7.19
120924 p9huP98-8 #03 TMA 3 Cdj_Core[1,8,H]_[17605,40759].im3	Stroma	120924 p9huP98-8 #03 TMA 3 Cdj_Core[1,8,H]_[17605,40759].im3_Stroma_region13_object51_80822	TMA3	FALSE	inadequate_bcg	2	2	TRUE	PGP95_high	7.846	0.186	0.098	2.534	0.714	0.384	0.044	0.06	1.118	8.047
120924 p9huP98-8 #03 TMA 3 Cdj_Core[1,8,H]_[17605,40759].im3	Stroma	120924 p9huP98-8 #03 TMA 3 Cdj_Core[1,8,H]_[17605,40759].im3_Stroma_region13_object52_80823	TMA3	FALSE	inadequate_bcg	1	1	FALSE	AF_high	4.94	0.367	0.553	2.68	0.012	0.184	0.076	0.017	1.595	18.446
120924 p9huP98-8 #03 TMA 3 Cdj_Core[1,8,H]_[17605,40759].im3	Stroma	120924 p9huP98-8 #03 TMA 3 Cdj_Core[1,8,H]_[17605,40759].im3_Stroma_region13_object53_80824	TMA3	FALSE	inadequate_bcg	2	2	TRUE	PGP95_high	5.039	1.771	0.088	3.529	3.768	1.709	0.029	0.091	1.996	11.352
120924 p9huP98-8 #03 TMA 3 Cdj_Core[1,8,H]_[17605,40759].im3	Stroma	120924 p9huP98-8 #03 TMA 3 Cdj_Core[1,8,H]_[17605,40759].im3_Stroma_region13_object54_80825	TMA3	FALSE	inadequate_bcg	2	2	TRUE	PGP95_high	5.03	0.225	0.335	3.105	0.129	0.692	0.029	0.05	1.07	9.917
120924 p9huP98-8 #03 TMA 3 Cdj_Core[1,8,H]_[17605,40759].im3	Stroma	120924 p9huP98-8 #03 TMA 3 Cdj_Core[1,8,H]_[17605,40759].im3_Stroma_region13_object55_80826	TMA3	FALSE	inadequate_bcg	2	2	TRUE	PGP95_high	3.721	0.358	0.018	2.671	3.131	1.233	0.01	0.069	1.321	9.115
120924 p9huP98-8 #03 TMA 3 Cdj_Core[1,8,H]_[17605,40759].im3	Stroma	120924 p9huP98-8 #03 TMA 3 Cdj_Core[1,8,H]_[17605,40759].im3_Stroma_region13_object56_80827	TMA3	FALSE	inadequate_bcg	2	2	TRUE	PGP95_high	4.026	0.254	0.123	3.85	0.147	0.493	0.061	0.059	2.847	7.122
120924 p9huP98-8 #03 TMA 3 Cdj_Core[1,8,H]_[17605,40759].im3	Stroma	120924 p9huP98-8 #03 TMA 3 Cdj_Core[1,8,H]_[17605,40759].im3_Stroma_region13_object57_80828	TMA3	FALSE	inadequate_bcg	2	2	TRUE	PGP95_high	5.125	0.317	0.474	3.1	0.541	0.69	0.033	0.06	1.124	7.207
120924 p9huP98-8 #03 TMA 3 Cdj_Core[1,8,H]_[17605,40759].im3	Stroma	120924 p9huP98-8 #03 TMA 3 Cdj_Core[1,8,H]_[17605,40759].im3_Stroma_region13_object58_80829	TMA3	FALSE	inadequate_bcg	2	2	TRUE	PGP95_high	4.041	0.216	0.874	6.325	0.058	0.152	0.057	0.063	1.157	7.09
120924 p9huP98-8 #03 TMA 3 Cdj_Core[1,8,H]_[17605,40759].im3	Stroma	120924 p9huP98-8 #03 TMA 3 Cdj_Core[1,8,H]_[17605,40759].im3_Stroma_region13_object59_80830	TMA3	FALSE	inadequate_bcg	2	2	TRUE	PGP95_high	6.722	0.195	0.366	3.207	0.803	1.331	0.037	0.076	5.573	9.641
120924 p9huP98-8 #03 TMA 3 Cdj_Core[1,8,H]_[17605,40759].im3	Stroma	120924 p9huP98-8 #03 TMA 3 Cdj_Core[1,8,H]_[17605,40759].im3_Stroma_region13_object60_80831	TMA3	FALSE	inadequate_bcg	2	2	TRUE	PGP95_high	5.588	0.118	0.227	4.643	0.453	0.516	0.02	0.053	1.311	8.751
120924 p9huP98-8 #03 TMA 3 Cdj_Core[1,8,H]_[17605,40759].im3	Stroma	120924 p9huP98-8 #03 TMA 3 Cdj_Core[1,8,H]_[17605,40759].im3_Stroma_region13_object61_80832	TMA3	FALSE	inadequate_bcg	2	2	TRUE	PGP95_high	5.219	0.833	0.624	4.388	0.228	1.362	0.034	0.078	7.39	11.857
120924 p9huP98-8 #03 TMA 3 Cdj_Core[1,8,H]_[17605,40759].im3	Stroma	120924 p9huP98-8 #03 TMA 3 Cdj_Core[1,8,H]_[17605,40759].im3_Stroma_region13_object62_80833	TMA3	FALSE	inadequate_bcg	2	2	TRUE	PGP95_high	6.436	0.183	1.013	6.555	0.04	0.583	0.052	0.066	3.86	6.935
120924 p9huP98-8 #03 TMA 3 Cdj_Core[1,8,H]_[17605,40759].im3	Stroma	120924 p9huP98-8 #03 TMA 3 Cdj_Core[1,8,H]_[17605,40759].im3_Stroma_region13_object66_80834	TMA3	FALSE	inadequate_bcg	2	2	TRUE	PGP95_high	6.818	0.042	1.648	2.098	2.358	1.211	0.014	0.063	0.75	9.581
120924 p9huP98-8 #03 TMA 3 Cdj_Core[1,8,H]_[17605,40759].im3	Stroma	120924 p9huP98-8 #03 TMA 3 Cdj_Core[1,8,H]_[17605,40759].im3_Stroma_region13_object67_80835	TMA3	FALSE	inadequate_bcg	2	2	TRUE	PGP95_high	4.025	0.596	0.867	3.215	0.015	0.688	0.046	0.086	0.925	6.444
120924 p9huP98-8 #03 TMA 3 Cdj_Core[1,8,H]_[17605,40759].im3	Stroma	120924 p9huP98-8 #03 TMA 3 Cdj_Core[1,8,H]_[17605,40759].im3_Stroma_region13_object68_80836	TMA3	FALSE	inadequate_bcg	2	2	TRUE	PGP95_high	5.131	0.117	0.821	5.421	0.156	3.322	0.075	0.073	0.85	9.671
120924 p9huP98-8 #03 TMA 3 Cdj_Core[1,8,H]_[17605,40759].im3	Stroma	120924 p9huP98-8 #03 TMA 3 Cdj_Core[1,8,H]_[17605,40759].im3_Stroma_region13_object69_80837	TMA3	FALSE	inadequate_bcg	2	2	TRUE	PGP95_high	7.409	0.127	0.195	3.416	0.044	0.355	0.072	0.062	1.357	6.912
120924 p9huP98-8 #03 TMA 3 Cdj_Core[1,8,H]_[17605,40759].im3	Stroma	120924 p9huP98-8 #03 TMA 3 Cdj_Core[1,8,H]_[17605,40759].im3_Stroma_region13_object70_80838	TMA3	FALSE	inadequate_bcg	2	2	TRUE	PGP95_high	6.414	0.171	0.136	2.265	0.342	0.629	0.039	0.064	4.145	6.299
120924 p9huP98-8 #03 TMA 3 Cdj_Core[1,8,H]_[17605,40759].im3	Stroma	120924 p9huP98-8 #03 TMA 3 Cdj_Core[1,8,H]_[17605,40759].im3_Stroma_region13_object72_80839	TMA3	FALSE	inadequate_bcg	2	2	TRUE	PGP95_high	7.715	0.106	0.027	2.345	0.561	0.437	0.021	0.054	2.079	8.806
120924 p9huP98-8 #03 TMA 3 Cdj_Core[1,8,H]_[17605,40759].im3	Stroma	120924 p9huP98-8 #03 TMA 3 Cdj_Core[1,8,H]_[17605,40759].im3_Stroma_region13_object73_80840	TMA3	FALSE	inadequate_bcg	2	2	TRUE	PGP95_high	5.937	0.167	0.545	2.937	1.526	3.462	0.061	0.11	2.758	8.985
120924 p9huP98-8 #03 TMA 3 Cdj_Core[1,8,H]_[17605,40759].im3	Stroma	120924 p9huP98-8 #03 TMA 3 Cdj_Core[1,8,H]_[17605,40759].im3_Stroma_region13_object74_80841	TMA3	FALSE	inadequate_bcg	2	2	TRUE	PGP95_high	5.372	0.013	0.008	0.822	0.927	0.181	0.028	0.054	1.345	7.334
120924 p9huP98-8 #03 TMA 3 Cdj_Core[1,8,H]_[17605,40759].im3	Stroma	120924 p9huP98-8 #03 TMA 3 Cdj_Core[1,8,H]_[17605,40759].im3_Stroma_region13_object75_80842	TMA3	FALSE	inadequate_bcg	2	2	TRUE	PGP95_high	5.406	0.262	0.195	2.547	0.127	0.813	0.016	0.058	1.787	6.022
120924 p9huP98-8 #03 TMA 3 Cdj_Core[1,8,H]_[17605,40759].im3	Stroma	120924 p9huP98-8 #03 TMA 3 Cdj_Core[1,8,H]_[17605,40759].im3_Stroma_region13_object76_80843	TMA3	FALSE	inadequate_bcg	2	2	TRUE	PGP95_high	6.274	0.048	0.047	1.126	0.932	0.595	0.016	0.063	1.281	7.172
120924 p9huP98-8 #03 TMA 3 Cdj_Core[1,8,H]_[17605,40759].im3	Stroma	120924 p9huP98-8 #03 TMA 3 Cdj_Core[1,8,H]_[17605,40759].im3_Stroma_region13_object77_80844	TMA3	FALSE	inadequate_bcg	2	2	TRUE	PGP95_high	4.647	0.388	0.337	1.417	0.014	0.18	0.032	0.097	6.398	4.984
120924 p9huP98-8 #03 TMA 3 Cdj_Core[1,8,H]_[17605,40759].im3	Stroma	120924 p9huP98-8 #03 TMA 3 Cdj_Core[1,8,H]_[17605,40759].im3_Stroma_region13_object78_80845	TMA3	FALSE	inadequate_bcg	2	2	TRUE	PGP95_high	5.901	0.128	0.197	0.787	0.124	0.742	0.014	0.09	1.991	5.099
120924 p9huP98-8 #03 TMA 3 Cdj_Core[1,8,H]_[17605,40759].im3	Stroma	120924 p9huP98-8 #03 TMA 3 Cdj_Core[1,8,H]_[17605,40759].im3_Stroma_region13_object79_80846	TMA3	FALSE	inadequate_bcg	2	2	TRUE	PGP95_high	5.733	0.222	0.283	3.418	2.977	1.529	0.026	0.113	1.765	7.476
120924 p9huP98-8 #03 TMA 3 Cdj_Core[1,8,H]_[17605,40759].im3	Stroma	120924 p9huP98-8 #03 TMA 3 Cdj_Core[1,8,H]_[17605,40759].im3_Stroma_region13_object80_80847	TMA3	FALSE	inadequate_bcg	2	2	TRUE	PGP95_high	4.486	0.097	0.232	2.357	5.794	1.985	0.026	0.099	8.925	10.449
120924 p9huP98-8 #03 TMA 3 Cdj_Core[1,8,H]_[17605,40759].im3	Stroma	120924 p9huP98-8 #03 TMA 3 Cdj_Core[1,8,H]_[17605,40759].im3_Stroma_region13_object81_80848	TMA3	FALSE	inadequate_bcg	2	2	TRUE	PGP95_high	4.527	0.191	0.117	1.094	0.016	0.359	0.092	0.091	4.274	5.379
120924 p9huP98-8 #03 TMA 3 Cdj_Core[1,8,H]_[17605,40759].im3	Stroma	120924 p9huP98-8 #03 TMA 3 Cdj_Core[1,8,H]_[17605,40759].im3_Stroma_region13_object82_80849	TMA3	FALSE	inadequate_bcg	2	2	TRUE	PGP95_high	8.028	0.212	0.234	2.056	1.364	0.594	0.036	0.07	3.853	7.991
120924 p9huP98-8 #03 TMA 3 Cdj_Core[1,8,H]_[17605,40759].im3	Stroma	120924 p9huP98-8 #03 TMA 3 Cdj_Core[1,8,H]_[17605,40759].im3_Stroma_region13_object83_80850	TMA3	FALSE	inadequate_bcg	2	2	TRUE	PGP95_high	11.331	0.444	0.55	3.835	3.589	2.701	0.175	0.123	2.471	11.776
120924 p9huP98-8 #03 TMA 3 Cdj_Core[1,8,H]_[17605,40759].im3	Stroma	120924 p9huP98-8 #03 TMA 3 Cdj_Core[1,8,H]_[17605,40759].im3_Stroma_region13_object84_80851	TMA3	FALSE	inadequate_bcg	3	3	FALSE	DAPI_high	0.764	0.075	0.734	1.559	1.914	3.225	0.029	0.088	3.366	8.016
120924 p9huP98-8 #03 TMA 3 Cdj_Core[1,8,H]_[17605,40759].im3	Stroma	120924 p9huP98-8 #03 TMA 3 Cdj_Core[1,8,H]_[17605,40759].im3_Stroma_region13_object85_80852	TMA3	FALSE	inadequate_bcg	2	2	TRUE	PGP95_high	5.191	0.662	0.409	4.226	0.063	0.959	0.04	0.071	2.7	7.219
120924 p9huP98-8 #03 TMA 3 Cdj_Core[1,8,H]_[17605,40759].im3	Stroma	120924 p9huP98-8 #03 TMA 3 Cdj_Core[1,8,H]_[17605,40759].im3_Stroma_region13_object86_80853	TMA3	FALSE	inadequate_bcg	2	2	TRUE	PGP95_high	5.873	0.066	0.059	1.382	0.504	0.583	0.034	0.062	4.398	6.823
120924 p9huP98-8 #03 TMA 3 Cdj_Core[1,8,H]_[17605,40759].im3	Stroma	120924 p9huP98-8 #03 TMA 3 Cdj_Core[1,8,H]_[17605,40759].im3_Stroma_region13_object87_80854	TMA3	FALSE	inadequate_bcg	2	2	TRUE	PGP95_high	4.644	0.762	0.743	2.13	0.032	0.833	0.035	0.06	1.553	8.2
120924 p9huP98-8 #03 TMA 3 Cdj_Core[1,8,H]_[17605,40759].im3	Stroma	120924 p9huP98-8 #03 TMA 3 Cdj_Core[1,8,H]_[17605,40759].im3_Stroma_region13_object88_80855	TMA3	FALSE	inadequate_bcg	2	2	TRUE	PGP95_high	3.729	0.461	0.8	8.306	0.047	0.988	0.041	0.066	0.824	6.874
120924 p9huP98-8 #03 TMA 3 Cdj_Core[1,8,H]_[17605,40759].im3	Stroma	120924 p9huP98-8 #03 TMA 3 Cdj_Core[1,8,H]_[17605,40759].im3_Stroma_region13_object89_80856	TMA3	FALSE	inadequate_bcg	2	2	TRUE	PGP95_high	9.005	0.475	0.101	3.161	0.131	0.499	0.03	0.078	2.416	4.894
120924 p9huP98-8 #03 TMA 3 Cdj_Core[1,8,H]_[17605,40759].im3	Stroma	120924 p9huP98-8 #03 TMA 3 Cdj_Core[1,8,H]_[17605,40759].im3_Stroma_region13_object90_80857	TMA3	FALSE	inadequate_bcg	2	2	TRUE	PGP95_high	4.685	0.219	0.086	1.201	1.689	0.916	0.047	0.065	3.208	7.107
120924 p9huP98-8 #03 TMA 3 Cdj_Core[1,8,H]_[17605,40759].im3	Stroma	120924 p9huP98-8 #03 TMA 3 Cdj_Core[1,8,H]_[17605,40759].im3_Stroma_region13_object91_80858	TMA3	FALSE	inadequate_bcg	2	2	TRUE	PGP95_high	6.763	0.003	0.016	1.75	2.439	0.482	0.04	0.066	1.469	7.879
120924 p9huP98-8 #03 TMA 3 Cdj_Core[1,8,H]_[17605,40759].im3	Stroma	120924 p9huP98-8 #03 TMA 3 Cdj_Core[1,8,H]_[17605,40759].im3_Stroma_region13_object92_80859	TMA3	FALSE	inadequate_bcg	2	2	TRUE	PGP95_high	4.803	0.056	0.075	2.549	0.001	0.126	0.058	0.047	5.486	7.64
120924 p9huP98-8 #03 TMA 3 Cdj_Core[1,8,H]_[17605,40759].im3	Stroma	120924 p9huP98-8 #03 TMA 3 Cdj_Core[1,8,H]_[17605,40759].im3_Stroma_region13_object93_80860	TMA3	FALSE	inadequate_bcg	2	2	TRUE	PGP95_high	8.298	0.157	0.075	2.226	0.009	0.104	0.039	0.043	4.376	9.528
120924 p9huP98-8 #03 TMA 3 Cdj_Core[1,8,H]_[17605,40759].im3	Stroma	120924 p9huP98-8 #03 TMA 3 Cdj_Core[1,8,H]_[17605,40759].im3_Stroma_region13_object94_80861	TMA3	FALSE	inadequate_bcg	2	2	TRUE	PGP95_high	4.929	0.034	0.159	4.681	0.002	0.233	0.063	0.047	1.343	9.288
120924 p9huP98-8 #03 TMA 3 Cdj_Core[1,8,H]_[17605,40759].im3	Stroma	120924 p9huP98-8 #03 TMA 3 Cdj_Core[1,8,H]_[17605,40759].im3_Stroma_region13_object96_80863	TMA3	FALSE	inadequate_bcg	2	2	TRUE	PGP95_high	5.352	0.082	0.72	1.217	2.155	0.27	0.023	0.073	1.276	7.708
120924 p9huP98-8 #03 TMA 3 Cdj_Core[1,8,H]_[17605,40759].im3	Stroma	120924 p9huP98-8 #03 TMA 3 Cdj_Core[1,8,H]_[17605,40759].im3_Stroma_region13_object97_80864	TMA3	FALSE	inadequate_bcg	2	2	TRUE	PGP95_high	5.073	0.367	0.08	0.662	2.349	1.752	0.009	0.122	1.106	5.802
120924 p9huP98-8 #03 TMA 3 Cdj_Core[1,8,H]_[17605,40759].im3	Stroma	120924 p9huP98-8 #03 TMA 3 Cdj_Core[1,8,H]_[17605,40759].im3_Stroma_region13_object98_80865	TMA3	FALSE	inadequate_bcg	2	2	TRUE	PGP95_high	5.55	0.076	0.25	1.644	1.966	1.479	0.027	0.084	1.396	7.614
120924 p9huP98-8 #03 TMA 3 Cdj_Core[1,8,H]_[17605,40759].im3	Stroma	120924 p9huP98-8 #03 TMA 3 Cdj_Core[1,8,H]_[17605,40759].im3_Stroma_region13_object99_80866	TMA3	FALSE	inadequate_bcg	2	2	TRUE	PGP95_high	5.645	0.096	0.012	0.479	1.387	0.244	0.018	0.089	1.445	4.875
120924 p9huP98-8 #03 TMA 3 Cdj_Core[1,8,H]_[17605,40759].im3	Stroma	120924 p9huP98-8 #03 TMA 3 Cdj_Core[1,8,H]_[17605,40759].im3_Stroma_region13_object100_80867	TMA3	FALSE	inadequate_bcg	2	2	TRUE	PGP95_high	5.751	0.038	0.011	1.037	1.783	0.803	0.007	0.086	1.286	4.942
120924 p9huP98-8 #03 TMA 3 Cdj_Core[1,8,H]_[17605,40759].im3	Stroma	120924 p9huP98-8 #03 TMA 3 Cdj_Core[1,8,H]_[17605,40759].im3_Stroma_region13_object101_80868	TMA3	FALSE	inadequate_bcg	2	2	TRUE	PGP95_high	4.675	0.448	0.834	2.596	0.062	0.809	0.023	0.107	1.297	5.067
120924 p9huP98-8 #03 TMA 3 Cdj_Core[1,8,H]_[17605,40759].im3	Stroma	120924 p9huP98-8 #03 TMA 3 Cdj_Core[1,8,H]_[17605,40759].im3_Stroma_region13_object102_80869	TMA3	FALSE	inadequate_bcg	2	2	TRUE	PGP95_high	5.829	0.096	0.046	1.081	1.699	0.213	0.018	0.087	2.504	5.348
120924 p9huP98-8 #03 TMA 3 Cdj_Core[1,8,H]_[17605,40759].im3	Stroma	120924 p9huP98-8 #03 TMA 3 Cdj_Core[1,8,H]_[17605,40759].im3_Stroma_region13_object103_80870	TMA3	FALSE	inadequate_bcg	2	2	TRUE	PGP95_high	5.431	0.254	0.2	2.856	5.215	0.696	0.025	0.062	0.894	9.037
120924 p9huP98-8 #03 TMA 3 Cdj_Core[1,8,H]_[17605,40759].im3	Stroma	120924 p9huP98-8 #03 TMA 3 Cdj_Core[1,8,H]_[17605,40759].im3_Stroma_region13_object104_80871	TMA3	FALSE	inadequate_bcg	2	2	TRUE	PGP95_high	4.84	0.056	0.007	0.87	1.168	0.277	0.027	0.068	1.422	5.942
120924 p9huP98-8 #03 TMA 3 Cdj_Core[1,8,H]_[17605,40759].im3	Stroma	120924 p9huP98-8 #03 TMA 3 Cdj_Core[1,8,H]_[17605,40759].im3_Stroma_region13_object105_80872	TMA3	FALSE	inadequate_bcg	2	2	TRUE	PGP95_high	5.508	0.155	0.225	4.398	1.374	1.204	0.046	0.107	5.791	9.24
120924 p9huP98-8 #03 TMA 3 Cdj_Core[1,8,H]_[17605,40759].im3	Stroma	120924 p9huP98-8 #03 TMA 3 Cdj_Core[1,8,H]_[17605,40759].im3_Stroma_region13_object106_80873	TMA3	FALSE	inadequate_bcg	2	2	TRUE	PGP95_high	5.656	0.331	0.512	1.663	2.2	0.645	0.051	0.079	2.147	5.591
120924 p9huP98-8 #03 TMA 3 Cdj_Core[1,8,H]_[17605,40759].im3	Stroma	120924 p9huP98-8 #03 TMA 3 Cdj_Core[1,8,H]_[17605,40759].im3_Stroma_region13_object107_80874	TMA3	FALSE	inadequate_bcg	2	2	TRUE	PGP95_high	6.001	0.025	0.138	1.52	0.103	0.2	0.03	0.062	1.442	7.078
120924 p9huP98-8 #03 TMA 3 Cdj_Core[1,8,H]_[17605,40759].im3	Stroma	120924 p9huP98-8 #03 TMA 3 Cdj_Core[1,8,H]_[17605,40759].im3_Stroma_region13_object108_80875	TMA3	FALSE	inadequate_bcg	2	2	TRUE	PGP95_high	3.584	0.01	0.041	0.89	2.157	1.89	0.014	0.121	3.465	7.11
120924 p9huP98-8 #03 TMA 3 Cdj_Core[1,8,H]_[17605,40759].im3	Stroma	120924 p9huP98-8 #03 TMA 3 Cdj_Core[1,8,H]_[17605,40759].im3_Stroma_region13_object109_80876	TMA3	FALSE	inadequate_bcg	2	2	TRUE	PGP95_high	4.673	0.03	0.135	1.54	0.796	0.847	0.047	0.063	1.423	8.151
120924 p9huP98-8 #03 TMA 3 Cdj_Core[1,8,H]_[17605,40759].im3	Stroma	120924 p9huP98-8 #03 TMA 3 Cdj_Core[1,8,H]_[17605,40759].im3_Stroma_region13_object110_80877	TMA3	FALSE	inadequate_bcg	2	2	TRUE	PGP95_high	8.384	0.097	0.096	1.708	1.199	0.999	0.032	0.086	1.061	6.821
120924 p9huP98-8 #03 TMA 3 Cdj_Core[1,8,H]_[17605,40759].im3	Stroma	120924 p9huP98-8 #03 TMA 3 Cdj_Core[1,8,H]_[17605,40759].im3_Stroma_region13_object111_80878	TMA3	FALSE	inadequate_bcg	2	2	TRUE	PGP95_high	5.17	0.334	0.168	1.299	3.921	1.957	0.012	0.129	0.79	7.634
120924 p9huP98-8 #03 TMA 3 Cdj_Core[1,8,H]_[17605,40759].im3	Stroma	120924 p9huP98-8 #03 TMA 3 Cdj_Core[1,8,H]_[17605,40759].im3_Stroma_region13_object112_80879	TMA3	FALSE	inadequate_bcg	2	2	TRUE	PGP95_high	5.251	0.012	0	0.493	1.16	1.791	0.021	0.097	8.594	7.075
120924 p9huP98-8 #03 TMA 3 Cdj_Core[1,8,H]_[17605,40759].im3	Stroma	120924 p9huP98-8 #03 TMA 3 Cdj_Core[1,8,H]_[17605,40759].im3_Stroma_region13_object113_80880	TMA3	FALSE	inadequate_bcg	2	2	TRUE	PGP95_high	8.271	0.193	0.134	1.92	1.445	0.679	0.034	0.067	1.182	6.395
120924 p9huP98-8 #03 TMA 3 Cdj_Core[1,8,H]_[17605,40759].im3	Stroma	120924 p9huP98-8 #03 TMA 3 Cdj_Core[1,8,H]_[17605,40759].im3_Stroma_region13_object114_80881	TMA3	FALSE	inadequate_bcg	2	2	TRUE	PGP95_high	4.645	0.021	0	1.784	1.358	0.798	0.007	0.093	5.609	6.046
120924 p9huP98-8 #03 TMA 3 Cdj_Core[1,8,H]_[17605,40759].im3	Stroma	120924 p9huP98-8 #03 TMA 3 Cdj_Core[1,8,H]_[17605,40759].im3_Stroma_region13_object115_80882	TMA3	FALSE	inadequate_bcg	2	2	TRUE	PGP95_high	3.515	0.066	0.02	1.616	1.443	3.192	0.042	0.155	1.563	7.627
120924 p9huP98-8 #03 TMA 3 Cdj_Core[1,8,H]_[17605,40759].im3	Stroma	120924 p9huP98-8 #03 TMA 3 Cdj_Core[1,8,H]_[17605,40759].im3_Stroma_region13_object116_80883	TMA3	FALSE	inadequate_bcg	3	3	FALSE	DAPI_high	1.504	0.817	0.016	0.544	2.274	3.518	0.013	0.111	0.828	6.697
120924 p9huP98-8 #03 TMA 3 Cdj_Core[1,8,H]_[17605,40759].im3	Stroma	120924 p9huP98-8 #03 TMA 3 Cdj_Core[1,8,H]_[17605,40759].im3_Stroma_region13_object117_80884	TMA3	FALSE	inadequate_bcg	2	2	TRUE	PGP95_high	4.93	0.036	0.356	3	0.005	0.581	0.049	0.059	1.345	6.408
120924 p9huP98-8 #03 TMA 3 Cdj_Core[1,8,H]_[17605,40759].im3	Stroma	120924 p9huP98-8 #03 TMA 3 Cdj_Core[1,8,H]_[17605,40759].im3_Stroma_region13_object118_80885	TMA3	FALSE	inadequate_bcg	2	2	TRUE	PGP95_high	6.403	0.254	0.088	1.503	2.18	0.475	0.033	0.062	1.459	8.663
120924 p9huP98-8 #03 TMA 3 Cdj_Core[1,8,H]_[17605,40759].im3	Stroma	120924 p9huP98-8 #03 TMA 3 Cdj_Core[1,8,H]_[17605,40759].im3_Stroma_region13_object119_80886	TMA3	FALSE	inadequate_bcg	3	3	FALSE	DAPI_high	0.768	0.12	0.165	1.875	1.429	4.39	0.055	0.199	5.179	10.104
120924 p9huP98-8 #03 TMA 3 Cdj_Core[1,8,H]_[17605,40759].im3	Stroma	120924 p9huP98-8 #03 TMA 3 Cdj_Core[1,8,H]_[17605,40759].im3_Stroma_region13_object120_80887	TMA3	FALSE	inadequate_bcg	3	3	FALSE	DAPI_high	0.883	0.03	0.008	0.594	0.546	3.771	0.038	0.18	1.247	7.677
120924 p9huP98-8 #03 TMA 3 Cdj_Core[1,8,H]_[17605,40759].im3	Stroma	120924 p9huP98-8 #03 TMA 3 Cdj_Core[1,8,H]_[17605,40759].im3_Stroma_region13_object121_80888	TMA3	FALSE	inadequate_bcg	2	2	TRUE	PGP95_high	4.841	0.465	0.242	1.934	1.661	1.798	0.054	0.1	6.989	7.603
120924 p9huP98-8 #03 TMA 3 Cdj_Core[1,8,H]_[17605,40759].im3	Stroma	120924 p9huP98-8 #03 TMA 3 Cdj_Core[1,8,H]_[17605,40759].im3_Stroma_region13_object122_80889	TMA3	FALSE	inadequate_bcg	2	2	TRUE	PGP95_high	7.063	0.118	0.045	2.24	0.77	0.688	0.042	0.055	2.173	9.032
120924 p9huP98-8 #03 TMA 3 Cdj_Core[1,8,H]_[17605,40759].im3	Stroma	120924 p9huP98-8 #03 TMA 3 Cdj_Core[1,8,H]_[17605,40759].im3_Stroma_region13_object123_80890	TMA3	FALSE	inadequate_bcg	3	3	FALSE	DAPI_high	1.336	0.189	0.351	1.923	5.144	3.36	0.013	0.234	2.065	10.372
120924 p9huP98-8 #03 TMA 3 Cdj_Core[1,8,H]_[17605,40759].im3	Stroma	120924 p9huP98-8 #03 TMA 3 Cdj_Core[1,8,H]_[17605,40759].im3_Stroma_region13_object124_80891	TMA3	FALSE	inadequate_bcg	2	2	TRUE	PGP95_high	6.606	0.221	0.028	0.816	0.697	0.419	0.036	0.07	3.889	5.648
120924 p9huP98-8 #03 TMA 3 Cdj_Core[1,8,H]_[17605,40759].im3	Stroma	120924 p9huP98-8 #03 TMA 3 Cdj_Core[1,8,H]_[17605,40759].im3_Stroma_region13_object125_80892	TMA3	FALSE	inadequate_bcg	2	2	TRUE	PGP95_high	6.212	0.157	0.332	1.141	2.021	1.342	0.021	0.115	1.082	9.707
120924 p9huP98-8 #03 TMA 3 Cdj_Core[1,8,H]_[17605,40759].im3	Stroma	120924 p9huP98-8 #03 TMA 3 Cdj_Core[1,8,H]_[17605,40759].im3_Stroma_region13_object126_80893	TMA3	FALSE	inadequate_bcg	2	2	TRUE	PGP95_high	4.75	0.182	0.051	1.254	2.118	0.97	0.049	0.086	13.667	7.97
120924 p9huP98-8 #03 TMA 3 Cdj_Core[1,8,H]_[17605,40759].im3	Stroma	120924 p9huP98-8 #03 TMA 3 Cdj_Core[1,8,H]_[17605,40759].im3_Stroma_region13_object127_80894	TMA3	FALSE	inadequate_bcg	2	2	TRUE	PGP95_high	5.333	0.287	0.079	1.041	0.718	0.094	0.034	0.062	10.259	8.304
120924 p9huP98-8 #03 TMA 3 Cdj_Core[1,8,H]_[17605,40759].im3	Stroma	120924 p9huP98-8 #03 TMA 3 Cdj_Core[1,8,H]_[17605,40759].im3_Stroma_region13_object128_80895	TMA3	FALSE	inadequate_bcg	2	2	TRUE	PGP95_high	6.988	0.281	0.32	2.369	0.057	0.508	0.036	0.073	2.725	5.842
120924 p9huP98-8 #03 TMA 3 Cdj_Core[1,8,H]_[17605,40759].im3	Stroma	120924 p9huP98-8 #03 TMA 3 Cdj_Core[1,8,H]_[17605,40759].im3_Stroma_region13_object129_80896	TMA3	FALSE	inadequate_bcg	2	2	TRUE	PGP95_high	5.352	0.471	0.78	4.047	0.123	2.205	0.067	0.077	5.313	7.97
120924 p9huP98-8 #03 TMA 3 Cdj_Core[1,8,H]_[17605,40759].im3	Stroma	120924 p9huP98-8 #03 TMA 3 Cdj_Core[1,8,H]_[17605,40759].im3_Stroma_region13_object130_80897	TMA3	FALSE	inadequate_bcg	2	2	TRUE	PGP95_high	2.993	0.083	0.692	1.859	2.54	2.446	0.023	0.142	3.826	9.877
120924 p9huP98-8 #03 TMA 3 Cdj_Core[1,8,H]_[17605,40759].im3	Stroma	120924 p9huP98-8 #03 TMA 3 Cdj_Core[1,8,H]_[17605,40759].im3_Stroma_region13_object131_80898	TMA3	FALSE	inadequate_bcg	2	2	TRUE	PGP95_high	6.31	0.115	0.032	0.752	1.092	0.786	0.012	0.09	5.284	6.148
120924 p9huP98-8 #03 TMA 3 Cdj_Core[1,8,H]_[17605,40759].im3	Stroma	120924 p9huP98-8 #03 TMA 3 Cdj_Core[1,8,H]_[17605,40759].im3_Stroma_region13_object132_80899	TMA3	FALSE	inadequate_bcg	2	2	TRUE	PGP95_high	5.082	0.294	1.473	2.113	0.202	0.358	0.06	0.071	1.493	5.649
120924 p9huP98-8 #03 TMA 3 Cdj_Core[1,8,H]_[17605,40759].im3	Stroma	120924 p9huP98-8 #03 TMA 3 Cdj_Core[1,8,H]_[17605,40759].im3_Stroma_region13_object133_80900	TMA3	FALSE	inadequate_bcg	2	2	TRUE	PGP95_high	7.053	0.105	0.052	1.561	1.452	0.582	0.04	0.071	2.039	7.756
120924 p9huP98-8 #03 TMA 3 Cdj_Core[1,8,H]_[17605,40759].im3	Stroma	120924 p9huP98-8 #03 TMA 3 Cdj_Core[1,8,H]_[17605,40759].im3_Stroma_region13_object134_80901	TMA3	FALSE	inadequate_bcg	2	2	TRUE	PGP95_high	4.586	0	0	2.255	2.461	0.155	0.042	0.084	12.486	8.421
120924 p9huP98-8 #03 TMA 3 Cdj_Core[1,8,H]_[17605,40759].im3	Stroma	120924 p9huP98-8 #03 TMA 3 Cdj_Core[1,8,H]_[17605,40759].im3_Stroma_region13_object135_80902	TMA3	FALSE	inadequate_bcg	2	2	TRUE	PGP95_high	5.128	0.035	0.009	2.343	1.236	0.7	0.044	0.067	4.82	7.715
120924 p9huP98-8 #03 TMA 3 Cdj_Core[1,8,H]_[17605,40759].im3	Stroma	120924 p9huP98-8 #03 TMA 3 Cdj_Core[1,8,H]_[17605,40759].im3_Stroma_region13_object136_80903	TMA3	FALSE	inadequate_bcg	2	2	TRUE	PGP95_high	4.602	0.092	0.395	2.735	0.031	0.381	0.025	0.07	1.624	5.42
120924 p9huP98-8 #03 TMA 3 Cdj_Core[1,8,H]_[17605,40759].im3	Stroma	120924 p9huP98-8 #03 TMA 3 Cdj_Core[1,8,H]_[17605,40759].im3_Stroma_region13_object137_80904	TMA3	FALSE	inadequate_bcg	2	2	TRUE	PGP95_high	5.432	0.027	0.032	1.818	0.024	0.521	0.047	0.063	3.086	7.294
120924 p9huP98-8 #03 TMA 3 Cdj_Core[1,8,H]_[17605,40759].im3	Stroma	120924 p9huP98-8 #03 TMA 3 Cdj_Core[1,8,H]_[17605,40759].im3_Stroma_region13_object138_80905	TMA3	FALSE	inadequate_bcg	2	2	TRUE	PGP95_high	5.253	0.332	1.707	3.474	1.548	2.033	0.036	0.097	2.315	8.754
120924 p9huP98-8 #03 TMA 3 Cdj_Core[1,8,H]_[17605,40759].im3	Stroma	120924 p9huP98-8 #03 TMA 3 Cdj_Core[1,8,H]_[17605,40759].im3_Stroma_regionNA_object139_80906	TMA3	FALSE	inadequate_bcg	2	2	TRUE	PGP95_high	7.624	0.261	0.284	6.89	4.48	0.71	0.053	0.1	1.092	10.05
120924 p9huP98-8 #03 TMA 3 Cdj_Core[1,8,H]_[17605,40759].im3	Stroma	120924 p9huP98-8 #03 TMA 3 Cdj_Core[1,8,H]_[17605,40759].im3_Stroma_region13_object140_80907	TMA3	FALSE	inadequate_bcg	2	2	TRUE	PGP95_high	9.223	0.207	1.8	2.223	5.049	1.444	0.034	0.083	6.932	11.186
120924 p9huP98-8 #03 TMA 3 Cdj_Core[1,8,H]_[17605,40759].im3	Stroma	120924 p9huP98-8 #03 TMA 3 Cdj_Core[1,8,H]_[17605,40759].im3_Stroma_region13_object141_80908	TMA3	FALSE	inadequate_bcg	2	2	TRUE	PGP95_high	6.028	0.11	0.153	1.285	0.591	0.511	0.035	0.055	2.982	9.602
120924 p9huP98-8 #03 TMA 3 Cdj_Core[1,8,H]_[17605,40759].im3	Stroma	120924 p9huP98-8 #03 TMA 3 Cdj_Core[1,8,H]_[17605,40759].im3_Stroma_region13_object142_80909	TMA3	FALSE	inadequate_bcg	2	2	TRUE	PGP95_high	4.231	0.183	0.035	0.812	1.88	0.897	0.01	0.109	0.917	4.57
120924 p9huP98-8 #03 TMA 3 Cdj_Core[1,8,H]_[17605,40759].im3	Stroma	120924 p9huP98-8 #03 TMA 3 Cdj_Core[1,8,H]_[17605,40759].im3_Stroma_region13_object143_80910	TMA3	FALSE	inadequate_bcg	2	2	TRUE	PGP95_high	4.1	0.121	0.816	3.111	0.023	0.738	0.023	0.071	1.117	4.913
120924 p9huP98-8 #03 TMA 3 Cdj_Core[1,8,H]_[17605,40759].im3	Stroma	120924 p9huP98-8 #03 TMA 3 Cdj_Core[1,8,H]_[17605,40759].im3_Stroma_region13_object144_80911	TMA3	FALSE	inadequate_bcg	2	2	TRUE	PGP95_high	4.011	0.308	0.42	3.368	0.273	0.173	0.032	0.072	1.182	4.515
120924 p9huP98-8 #03 TMA 3 Cdj_Core[1,8,H]_[17605,40759].im3	Stroma	120924 p9huP98-8 #03 TMA 3 Cdj_Core[1,8,H]_[17605,40759].im3_Stroma_region13_object145_80912	TMA3	FALSE	inadequate_bcg	2	2	TRUE	PGP95_high	4.997	0.332	0.54	1.042	0.037	0.377	0.034	0.086	1.469	3.541
120924 p9huP98-8 #03 TMA 3 Cdj_Core[1,8,H]_[17605,40759].im3	Stroma	120924 p9huP98-8 #03 TMA 3 Cdj_Core[1,8,H]_[17605,40759].im3_Stroma_region13_object146_80913	TMA3	FALSE	inadequate_bcg	2	2	TRUE	PGP95_high	8.665	0.233	0.424	1.269	0.057	0.281	0.043	0.08	1.945	5.295
120924 p9huP98-8 #03 TMA 3 Cdj_Core[1,8,H]_[17605,40759].im3	Stroma	120924 p9huP98-8 #03 TMA 3 Cdj_Core[1,8,H]_[17605,40759].im3_Stroma_region13_object147_80914	TMA3	FALSE	inadequate_bcg	2	2	TRUE	PGP95_high	4.108	0.267	1.908	0.75	0.149	0.428	0.029	0.069	1.519	4.79
120924 p9huP98-8 #03 TMA 3 Cdj_Core[1,8,H]_[17605,40759].im3	Stroma	120924 p9huP98-8 #03 TMA 3 Cdj_Core[1,8,H]_[17605,40759].im3_Stroma_region13_object148_80915	TMA3	FALSE	inadequate_bcg	2	2	TRUE	PGP95_high	4.748	0.476	1.414	1.98	0.472	1.152	0.047	0.112	4.988	7.22
120924 p9huP98-8 #03 TMA 3 Cdj_Core[1,8,H]_[17605,40759].im3	Stroma	120924 p9huP98-8 #03 TMA 3 Cdj_Core[1,8,H]_[17605,40759].im3_Stroma_region13_object149_80916	TMA3	FALSE	inadequate_bcg	2	2	TRUE	PGP95_high	6.792	0.112	0.06	1.044	0.258	0.377	0.035	0.072	1.373	4.325
120924 p9huP98-8 #03 TMA 3 Cdj_Core[1,8,H]_[17605,40759].im3	Stroma	120924 p9huP98-8 #03 TMA 3 Cdj_Core[1,8,H]_[17605,40759].im3_Stroma_region13_object150_80917	TMA3	FALSE	inadequate_bcg	2	2	TRUE	PGP95_high	4.696	0.151	1.054	5.01	0.169	2.189	0.048	0.097	6.491	8.973
120924 p9huP98-8 #03 TMA 3 Cdj_Core[1,8,H]_[17605,40759].im3	Stroma	120924 p9huP98-8 #03 TMA 3 Cdj_Core[1,8,H]_[17605,40759].im3_Stroma_region13_object151_80918	TMA3	FALSE	inadequate_bcg	2	2	TRUE	PGP95_high	7.554	0.188	0.868	2.368	3.499	2.618	0.019	0.083	0.8	9.594
120924 p9huP98-8 #03 TMA 3 Cdj_Core[1,8,H]_[17605,40759].im3	Stroma	120924 p9huP98-8 #03 TMA 3 Cdj_Core[1,8,H]_[17605,40759].im3_Stroma_region13_object152_80919	TMA3	FALSE	inadequate_bcg	3	3	FALSE	DAPI_high	0.411	0.144	0.447	2.992	0.617	3.444	0.032	0.067	1.161	6.757
120924 p9huP98-8 #03 TMA 3 Cdj_Core[1,8,H]_[17605,40759].im3	Stroma	120924 p9huP98-8 #03 TMA 3 Cdj_Core[1,8,H]_[17605,40759].im3_Stroma_region13_object153_80920	TMA3	FALSE	inadequate_bcg	2	2	TRUE	PGP95_high	4.645	0.108	0.058	1.55	0.038	0.287	0.025	0.072	1.258	5.199
120924 p9huP98-8 #03 TMA 3 Cdj_Core[1,8,H]_[17605,40759].im3	Stroma	120924 p9huP98-8 #03 TMA 3 Cdj_Core[1,8,H]_[17605,40759].im3_Stroma_region13_object154_80921	TMA3	FALSE	inadequate_bcg	2	2	TRUE	PGP95_high	5.929	0.226	0.501	1.017	0.221	1.018	0.023	0.101	0.976	5.686
120924 p9huP98-8 #03 TMA 3 Cdj_Core[1,8,H]_[17605,40759].im3	Stroma	120924 p9huP98-8 #03 TMA 3 Cdj_Core[1,8,H]_[17605,40759].im3_Stroma_region13_object155_80922	TMA3	FALSE	inadequate_bcg	2	2	TRUE	PGP95_high	4.566	0.072	0.072	1.258	0.021	0.128	0.029	0.068	1.865	6.349
120924 p9huP98-8 #03 TMA 3 Cdj_Core[1,8,H]_[17605,40759].im3	Stroma	120924 p9huP98-8 #03 TMA 3 Cdj_Core[1,8,H]_[17605,40759].im3_Stroma_region13_object156_80923	TMA3	FALSE	inadequate_bcg	2	2	TRUE	PGP95_high	4.889	0.152	0.078	1.69	4.67	1.642	0.01	0.086	0.681	7.54
120924 p9huP98-8 #03 TMA 3 Cdj_Core[1,8,H]_[17605,40759].im3	Stroma	120924 p9huP98-8 #03 TMA 3 Cdj_Core[1,8,H]_[17605,40759].im3_Stroma_region13_object157_80924	TMA3	FALSE	inadequate_bcg	2	2	TRUE	PGP95_high	1.506	0.358	0.106	4.243	8.223	3.284	0.001	0.23	0.759	11.521
120924 p9huP98-8 #03 TMA 3 Cdj_Core[1,8,H]_[17605,40759].im3	Stroma	120924 p9huP98-8 #03 TMA 3 Cdj_Core[1,8,H]_[17605,40759].im3_Stroma_region13_object158_80925	TMA3	FALSE	inadequate_bcg	2	2	TRUE	PGP95_high	4.926	0.407	0.811	4.586	0.294	1.604	0.044	0.103	1.079	6.164
120924 p9huP98-8 #03 TMA 3 Cdj_Core[1,8,H]_[17605,40759].im3	Stroma	120924 p9huP98-8 #03 TMA 3 Cdj_Core[1,8,H]_[17605,40759].im3_Stroma_region13_object159_80926	TMA3	FALSE	inadequate_bcg	2	2	TRUE	PGP95_high	4.102	1.018	0.977	3.63	0.099	1.24	0.033	0.133	4.886	6.069
120924 p9huP98-8 #03 TMA 3 Cdj_Core[1,8,H]_[17605,40759].im3	Stroma	120924 p9huP98-8 #03 TMA 3 Cdj_Core[1,8,H]_[17605,40759].im3_Stroma_region13_object160_80927	TMA3	FALSE	inadequate_bcg	2	2	TRUE	PGP95_high	6.403	0.239	0.131	0.714	0.013	0.172	0.026	0.071	1.152	5.092
120924 p9huP98-8 #03 TMA 3 Cdj_Core[1,8,H]_[17605,40759].im3	Stroma	120924 p9huP98-8 #03 TMA 3 Cdj_Core[1,8,H]_[17605,40759].im3_Stroma_region13_object161_80928	TMA3	FALSE	inadequate_bcg	3	3	FALSE	DAPI_high	0.505	0.017	0	0.36	0.153	4.99	0.438	0.062	3.189	8.151
120924 p9huP98-8 #03 TMA 3 Cdj_Core[1,8,H]_[17605,40759].im3	Stroma	120924 p9huP98-8 #03 TMA 3 Cdj_Core[1,8,H]_[17605,40759].im3_Stroma_region13_object162_80929	TMA3	FALSE	inadequate_bcg	2	2	TRUE	PGP95_high	4.822	0.081	0.031	1.82	0.045	0.837	0.038	0.076	1.558	5.589
120924 p9huP98-8 #03 TMA 3 Cdj_Core[1,8,H]_[17605,40759].im3	Stroma	120924 p9huP98-8 #03 TMA 3 Cdj_Core[1,8,H]_[17605,40759].im3_Stroma_region13_object163_80930	TMA3	FALSE	inadequate_bcg	2	2	TRUE	PGP95_high	6.474	0.03	0.014	1.679	0.242	0.623	0.056	0.087	8.462	6.468
120924 p9huP98-8 #03 TMA 3 Cdj_Core[1,8,H]_[17605,40759].im3	Stroma	120924 p9huP98-8 #03 TMA 3 Cdj_Core[1,8,H]_[17605,40759].im3_Stroma_region13_object164_80931	TMA3	FALSE	inadequate_bcg	2	2	TRUE	PGP95_high	7.8	0.153	0.024	1.214	1.616	0.311	0.018	0.078	1.13	5.842
120924 p9huP98-8 #03 TMA 3 Cdj_Core[1,8,H]_[17605,40759].im3	Stroma	120924 p9huP98-8 #03 TMA 3 Cdj_Core[1,8,H]_[17605,40759].im3_Stroma_region13_object165_80932	TMA3	FALSE	inadequate_bcg	2	2	TRUE	PGP95_high	4.845	0.277	0.478	2.268	0.077	0.408	0.023	0.082	1.101	5.228
120924 p9huP98-8 #03 TMA 3 Cdj_Core[1,8,H]_[17605,40759].im3	Stroma	120924 p9huP98-8 #03 TMA 3 Cdj_Core[1,8,H]_[17605,40759].im3_Stroma_region13_object166_80933	TMA3	FALSE	inadequate_bcg	2	2	TRUE	PGP95_high	9.812	0.47	0.107	1.14	3.024	1.317	0.022	0.091	1.264	8.105
120924 p9huP98-8 #03 TMA 3 Cdj_Core[1,8,I]_[19194,40839].im3	Stroma	120924 p9huP98-8 #03 TMA 3 Cdj_Core[1,8,I]_[19194,40839].im3_Stroma_region26_object3_80935	TMA3	FALSE	patient_insufficient_stroma_area; inadequate_bcg; image_object_density_too_high	1	1	FALSE	AF_high	4.18	0.117	0	0.047	0	0.008	0.008	0.001	0	36.205
120924 p9huP98-8 #03 TMA 3 Cdj_Core[1,8,I]_[19194,40839].im3	Stroma	120924 p9huP98-8 #03 TMA 3 Cdj_Core[1,8,I]_[19194,40839].im3_Stroma_region23_object9_80936	TMA3	FALSE	patient_insufficient_stroma_area; inadequate_bcg; image_object_density_too_high	1	1	FALSE	AF_high	4.253	1.024	0	0.01	0	0	0	0	0	40.895
120924 p9huP98-8 #03 TMA 3 Cdj_Core[1,8,I]_[19194,40839].im3	Stroma	120924 p9huP98-8 #03 TMA 3 Cdj_Core[1,8,I]_[19194,40839].im3_Stroma_region26_object10_80937	TMA3	FALSE	patient_insufficient_stroma_area; inadequate_bcg; image_object_density_too_high	1	1	FALSE	AF_high	4.29	0.269	0	0.036	0	0	0	0.005	0.401	29.872
120924 p9huP98-8 #03 TMA 3 Cdj_Core[1,8,I]_[19194,40839].im3	Stroma	120924 p9huP98-8 #03 TMA 3 Cdj_Core[1,8,I]_[19194,40839].im3_Stroma_region26_object11_80938	TMA3	FALSE	patient_insufficient_stroma_area; inadequate_bcg; image_object_density_too_high	1	1	FALSE	AF_high	3.879	0.478	0	0.037	0	0.002	0.005	0.006	0.093	28.992
120924 p9huP98-8 #03 TMA 3 Cdj_Core[1,8,I]_[19194,40839].im3	Stroma	120924 p9huP98-8 #03 TMA 3 Cdj_Core[1,8,I]_[19194,40839].im3_Stroma_region26_object12_80939	TMA3	FALSE	patient_insufficient_stroma_area; inadequate_bcg; image_object_density_too_high	1	1	FALSE	AF_high	4.224	3.05	0	0.053	0	0	0.002	0	0	39.085
120924 p9huP98-8 #03 TMA 3 Cdj_Core[1,8,I]_[19194,40839].im3	Stroma	120924 p9huP98-8 #03 TMA 3 Cdj_Core[1,8,I]_[19194,40839].im3_Stroma_region37_object18_80940	TMA3	FALSE	patient_insufficient_stroma_area; inadequate_bcg; image_object_density_too_high	1	1	FALSE	AF_high	4.215	0.14	0	0.17	0	0	0	0.01	2.161	29.993
120924 p9huP98-8 #03 TMA 3 Cdj_Core[1,8,I]_[19194,40839].im3	Stroma	120924 p9huP98-8 #03 TMA 3 Cdj_Core[1,8,I]_[19194,40839].im3_Stroma_region37_object20_80942	TMA3	FALSE	patient_insufficient_stroma_area; inadequate_bcg; image_object_density_too_high	1	1	FALSE	AF_high	3.82	0.458	0	0.081	0	0	0	0.011	5.536	25.24
120924 p9huP98-8 #03 TMA 3 Cdj_Core[1,8,I]_[19194,40839].im3	Stroma	120924 p9huP98-8 #03 TMA 3 Cdj_Core[1,8,I]_[19194,40839].im3_Stroma_region37_object22_80943	TMA3	FALSE	patient_insufficient_stroma_area; inadequate_bcg; image_object_density_too_high	1	1	FALSE	AF_high	4.547	0.091	0	0	0	0	0.001	0.002	0.263	34.802
120924 p9huP98-8 #03 TMA 3 Cdj_Core[1,8,I]_[19194,40839].im3	Stroma	120924 p9huP98-8 #03 TMA 3 Cdj_Core[1,8,I]_[19194,40839].im3_Stroma_region37_object23_80944	TMA3	FALSE	patient_insufficient_stroma_area; inadequate_bcg; image_object_density_too_high	1	1	FALSE	AF_high	3.952	0.131	0	0	0	0	0	0	0	33.974
120924 p9huP98-8 #03 TMA 3 Cdj_Core[1,8,I]_[19194,40839].im3	Stroma	120924 p9huP98-8 #03 TMA 3 Cdj_Core[1,8,I]_[19194,40839].im3_Stroma_region37_object25_80946	TMA3	FALSE	patient_insufficient_stroma_area; inadequate_bcg; image_object_density_too_high	1	1	FALSE	AF_high	4.522	0.189	0	0.001	0	0	0	0	0.037	40.706
120924 p9huP98-8 #03 TMA 3 Cdj_Core[1,8,I]_[19194,40839].im3	Stroma	120924 p9huP98-8 #03 TMA 3 Cdj_Core[1,8,I]_[19194,40839].im3_Stroma_region37_object26_80947	TMA3	FALSE	patient_insufficient_stroma_area; inadequate_bcg; image_object_density_too_high	1	1	FALSE	AF_high	4.06	0.095	0	0.047	0	0	0	0.004	0.096	32.083
120924 p9huP98-8 #03 TMA 3 Cdj_Core[1,8,I]_[19194,40839].im3	Stroma	120924 p9huP98-8 #03 TMA 3 Cdj_Core[1,8,I]_[19194,40839].im3_Stroma_region37_object27_80948	TMA3	FALSE	patient_insufficient_stroma_area; inadequate_bcg; image_object_density_too_high	1	1	FALSE	AF_high	4.602	0.593	0	0.005	0	0	0	0	0	44
120924 p9huP98-8 #03 TMA 3 Cdj_Core[1,8,I]_[19194,40839].im3	Stroma	120924 p9huP98-8 #03 TMA 3 Cdj_Core[1,8,I]_[19194,40839].im3_Stroma_region37_object28_80949	TMA3	FALSE	patient_insufficient_stroma_area; inadequate_bcg; image_object_density_too_high	1	1	FALSE	AF_high	4.213	0.335	0	0.002	0	0	0	0.001	0.015	37.98
120924 p9huP98-8 #03 TMA 3 Cdj_Core[1,8,I]_[19194,40839].im3	Stroma	120924 p9huP98-8 #03 TMA 3 Cdj_Core[1,8,I]_[19194,40839].im3_Stroma_region37_object29_80950	TMA3	FALSE	patient_insufficient_stroma_area; inadequate_bcg; image_object_density_too_high	1	1	FALSE	AF_high	4.763	0.777	0	0.006	0	0	0	0	0.022	44.877
120924 p9huP98-8 #03 TMA 3 Cdj_Core[1,8,I]_[19194,40839].im3	Stroma	120924 p9huP98-8 #03 TMA 3 Cdj_Core[1,8,I]_[19194,40839].im3_Stroma_region26_object30_80951	TMA3	FALSE	patient_insufficient_stroma_area; inadequate_bcg; image_object_density_too_high	1	1	FALSE	AF_high	3.856	0.481	0	0	0	0	0.002	0.001	0	34.864
120924 p9huP98-8 #03 TMA 3 Cdj_Core[1,8,I]_[19194,40839].im3	Stroma	120924 p9huP98-8 #03 TMA 3 Cdj_Core[1,8,I]_[19194,40839].im3_Stroma_region37_object31_80952	TMA3	FALSE	patient_insufficient_stroma_area; inadequate_bcg; image_object_density_too_high	1	1	FALSE	AF_high	3.946	0.367	0	0.155	0	0.003	0.006	0.011	0.351	29.467
120924 p9huP98-8 #03 TMA 3 Cdj_Core[1,8,I]_[19194,40839].im3	Stroma	120924 p9huP98-8 #03 TMA 3 Cdj_Core[1,8,I]_[19194,40839].im3_Stroma_region37_object32_80953	TMA3	FALSE	patient_insufficient_stroma_area; inadequate_bcg; image_object_density_too_high	1	1	FALSE	AF_high	3.961	0.016	0	0.04	0	0	0	0.005	0.391	29.771
120924 p9huP98-8 #03 TMA 3 Cdj_Core[1,8,I]_[19194,40839].im3	Stroma	120924 p9huP98-8 #03 TMA 3 Cdj_Core[1,8,I]_[19194,40839].im3_Stroma_region37_object33_80954	TMA3	FALSE	patient_insufficient_stroma_area; inadequate_bcg; image_object_density_too_high	1	1	FALSE	AF_high	3.941	0.592	0	0.157	0	0	0	0	0	40.554
120924 p9huP98-8 #03 TMA 3 Cdj_Core[1,8,I]_[19194,40839].im3	Stroma	120924 p9huP98-8 #03 TMA 3 Cdj_Core[1,8,I]_[19194,40839].im3_Stroma_region37_object34_80955	TMA3	FALSE	patient_insufficient_stroma_area; inadequate_bcg; image_object_density_too_high	1	1	FALSE	AF_high	4.166	0.225	0	0	0	0	0	0	0.196	36.568
120924 p9huP98-8 #03 TMA 3 Cdj_Core[1,8,I]_[19194,40839].im3	Stroma	120924 p9huP98-8 #03 TMA 3 Cdj_Core[1,8,I]_[19194,40839].im3_Stroma_region37_object35_80956	TMA3	FALSE	patient_insufficient_stroma_area; inadequate_bcg; image_object_density_too_high	1	1	FALSE	AF_high	3.919	0.014	0	0.025	0	0	0	0.006	0.242	31.085
120924 p9huP98-8 #03 TMA 3 Cdj_Core[1,8,I]_[19194,40839].im3	Stroma	120924 p9huP98-8 #03 TMA 3 Cdj_Core[1,8,I]_[19194,40839].im3_Stroma_region26_object36_80957	TMA3	FALSE	patient_insufficient_stroma_area; inadequate_bcg; image_object_density_too_high	1	1	FALSE	AF_high	3.842	0.122	0	0	0	0	0	0	0	36.342
120924 p9huP98-8 #03 TMA 3 Cdj_Core[1,8,I]_[19194,40839].im3	Stroma	120924 p9huP98-8 #03 TMA 3 Cdj_Core[1,8,I]_[19194,40839].im3_Stroma_region37_object37_80958	TMA3	FALSE	patient_insufficient_stroma_area; inadequate_bcg; image_object_density_too_high	1	1	FALSE	AF_high	4.53	0.76	0.001	0.024	0	0	0	0.001	0.027	43.57
120924 p9huP98-8 #03 TMA 3 Cdj_Core[1,8,I]_[19194,40839].im3	Stroma	120924 p9huP98-8 #03 TMA 3 Cdj_Core[1,8,I]_[19194,40839].im3_Stroma_region26_object38_80959	TMA3	FALSE	patient_insufficient_stroma_area; inadequate_bcg; image_object_density_too_high	1	1	FALSE	AF_high	3.75	0.233	0	0	0	0	0	0.001	0	33.668
120924 p9huP98-8 #03 TMA 3 Cdj_Core[1,8,I]_[19194,40839].im3	Stroma	120924 p9huP98-8 #03 TMA 3 Cdj_Core[1,8,I]_[19194,40839].im3_Stroma_region37_object39_80960	TMA3	FALSE	patient_insufficient_stroma_area; inadequate_bcg; image_object_density_too_high	1	1	FALSE	AF_high	4.185	0.283	0	0.002	0	0.003	0.003	0	0.196	41.152
120924 p9huP98-8 #03 TMA 3 Cdj_Core[1,8,I]_[19194,40839].im3	Stroma	120924 p9huP98-8 #03 TMA 3 Cdj_Core[1,8,I]_[19194,40839].im3_Stroma_region37_object40_80961	TMA3	FALSE	patient_insufficient_stroma_area; inadequate_bcg; image_object_density_too_high	1	1	FALSE	AF_high	3.856	0.322	0	0.514	0	0.014	0.011	0.015	9.072	31.425
120924 p9huP98-8 #03 TMA 3 Cdj_Core[1,8,I]_[19194,40839].im3	Stroma	120924 p9huP98-8 #03 TMA 3 Cdj_Core[1,8,I]_[19194,40839].im3_Stroma_region37_object41_80962	TMA3	FALSE	patient_insufficient_stroma_area; inadequate_bcg; image_object_density_too_high	1	1	FALSE	AF_high	3.785	0.099	0	0.454	0	0.031	0.015	0.039	2.733	26.478
120924 p9huP98-8 #03 TMA 3 Cdj_Core[1,8,I]_[19194,40839].im3	Stroma	120924 p9huP98-8 #03 TMA 3 Cdj_Core[1,8,I]_[19194,40839].im3_Stroma_regionNA_object42_80963	TMA3	FALSE	patient_insufficient_stroma_area; inadequate_bcg; image_object_density_too_high	1	1	FALSE	AF_high	4.015	0.67	0	0.797	0	0.009	0.018	0.019	4.12	29.615
120924 p9huP98-8 #03 TMA 3 Cdj_Core[1,8,I]_[19194,40839].im3	Stroma	120924 p9huP98-8 #03 TMA 3 Cdj_Core[1,8,I]_[19194,40839].im3_Stroma_region26_object43_80964	TMA3	FALSE	patient_insufficient_stroma_area; inadequate_bcg; image_object_density_too_high	1	1	FALSE	AF_high	4.175	0.168	0	0	0	0.008	0.007	0	0	35.87
120924 p9huP98-8 #03 TMA 3 Cdj_Core[1,8,I]_[19194,40839].im3	Stroma	120924 p9huP98-8 #03 TMA 3 Cdj_Core[1,8,I]_[19194,40839].im3_Stroma_region37_object44_80965	TMA3	FALSE	patient_insufficient_stroma_area; inadequate_bcg; image_object_density_too_high	1	1	FALSE	AF_high	3.811	0.405	0	0.074	0	0	0	0	0	41.256
120924 p9huP98-8 #03 TMA 3 Cdj_Core[1,8,I]_[19194,40839].im3	Stroma	120924 p9huP98-8 #03 TMA 3 Cdj_Core[1,8,I]_[19194,40839].im3_Stroma_region37_object45_80966	TMA3	FALSE	patient_insufficient_stroma_area; inadequate_bcg; image_object_density_too_high	1	1	FALSE	AF_high	3.795	0.307	0	0.099	0	0	0	0	0	40.949
120924 p9huP98-8 #03 TMA 3 Cdj_Core[1,8,I]_[19194,40839].im3	Stroma	120924 p9huP98-8 #03 TMA 3 Cdj_Core[1,8,I]_[19194,40839].im3_Stroma_region37_object46_80967	TMA3	FALSE	patient_insufficient_stroma_area; inadequate_bcg; image_object_density_too_high	1	1	FALSE	AF_high	3.918	0	0	0	0	0	0	0.017	0.846	24.467
120924 p9huP98-8 #03 TMA 3 Cdj_Core[1,8,I]_[19194,40839].im3	Stroma	120924 p9huP98-8 #03 TMA 3 Cdj_Core[1,8,I]_[19194,40839].im3_Stroma_region37_object47_80968	TMA3	FALSE	patient_insufficient_stroma_area; inadequate_bcg; image_object_density_too_high	1	1	FALSE	AF_high	4.01	0.215	0	0.185	0.011	0.029	0.006	0.042	0.726	23.282
120924 p9huP98-8 #03 TMA 3 Cdj_Core[1,8,I]_[19194,40839].im3	Stroma	120924 p9huP98-8 #03 TMA 3 Cdj_Core[1,8,I]_[19194,40839].im3_Stroma_region37_object48_80969	TMA3	FALSE	patient_insufficient_stroma_area; inadequate_bcg; image_object_density_too_high	1	1	FALSE	AF_high	3.893	0.504	0	0	0	0	0	0	0	36.384
120924 p9huP98-8 #03 TMA 3 Cdj_Core[1,8,I]_[19194,40839].im3	Stroma	120924 p9huP98-8 #03 TMA 3 Cdj_Core[1,8,I]_[19194,40839].im3_Stroma_region37_object49_80970	TMA3	FALSE	patient_insufficient_stroma_area; inadequate_bcg; image_object_density_too_high	1	1	FALSE	AF_high	4.497	0.417	0	0.275	0	0	0	0.009	0.781	28.716
120924 p9huP98-8 #03 TMA 3 Cdj_Core[1,8,I]_[19194,40839].im3	Stroma	120924 p9huP98-8 #03 TMA 3 Cdj_Core[1,8,I]_[19194,40839].im3_Stroma_region37_object50_80971	TMA3	FALSE	patient_insufficient_stroma_area; inadequate_bcg; image_object_density_too_high	1	1	FALSE	AF_high	4.607	0.721	0	0.01	0	0	0	0	0.075	43.716
120924 p9huP98-8 #03 TMA 3 Cdj_Core[1,8,I]_[19194,40839].im3	Stroma	120924 p9huP98-8 #03 TMA 3 Cdj_Core[1,8,I]_[19194,40839].im3_Stroma_region37_object51_80972	TMA3	FALSE	patient_insufficient_stroma_area; inadequate_bcg; image_object_density_too_high	1	1	FALSE	AF_high	5.314	0.289	0	0.06	0	0	0	0.008	0.841	41.639
120924 p9huP98-8 #03 TMA 3 Cdj_Core[1,8,I]_[19194,40839].im3	Stroma	120924 p9huP98-8 #03 TMA 3 Cdj_Core[1,8,I]_[19194,40839].im3_Stroma_region37_object52_80973	TMA3	FALSE	patient_insufficient_stroma_area; inadequate_bcg; image_object_density_too_high	1	1	FALSE	AF_high	4.156	0.177	0	0.179	0	0	0.001	0.024	1.116	29.491
120924 p9huP98-8 #03 TMA 3 Cdj_Core[1,8,I]_[19194,40839].im3	Stroma	120924 p9huP98-8 #03 TMA 3 Cdj_Core[1,8,I]_[19194,40839].im3_Stroma_region37_object53_80974	TMA3	FALSE	patient_insufficient_stroma_area; inadequate_bcg; image_object_density_too_high	1	1	FALSE	AF_high	4.637	0.943	0	0.001	0	0.008	0.005	0.001	0.186	44.051
120924 p9huP98-8 #03 TMA 3 Cdj_Core[1,8,I]_[19194,40839].im3	Stroma	120924 p9huP98-8 #03 TMA 3 Cdj_Core[1,8,I]_[19194,40839].im3_Stroma_region37_object54_80975	TMA3	FALSE	patient_insufficient_stroma_area; inadequate_bcg; image_object_density_too_high	1	1	FALSE	AF_high	4.067	0.385	0	0.04	0	0	0	0	0	41.132
120924 p9huP98-8 #03 TMA 3 Cdj_Core[1,8,I]_[19194,40839].im3	Stroma	120924 p9huP98-8 #03 TMA 3 Cdj_Core[1,8,I]_[19194,40839].im3_Stroma_region37_object55_80976	TMA3	FALSE	patient_insufficient_stroma_area; inadequate_bcg; image_object_density_too_high	1	1	FALSE	AF_high	4.446	0.1	0	0.079	0	0	0	0.013	0	31.539
120924 p9huP98-8 #03 TMA 3 Cdj_Core[1,8,I]_[19194,40839].im3	Stroma	120924 p9huP98-8 #03 TMA 3 Cdj_Core[1,8,I]_[19194,40839].im3_Stroma_region37_object56_80977	TMA3	FALSE	patient_insufficient_stroma_area; inadequate_bcg; image_object_density_too_high	1	1	FALSE	AF_high	5.776	0.247	0	0.067	0	0	0	0.005	0	41.479
120924 p9huP98-8 #03 TMA 3 Cdj_Core[1,8,I]_[19194,40839].im3	Stroma	120924 p9huP98-8 #03 TMA 3 Cdj_Core[1,8,I]_[19194,40839].im3_Stroma_region26_object58_80978	TMA3	FALSE	patient_insufficient_stroma_area; inadequate_bcg; image_object_density_too_high	1	1	FALSE	AF_high	3.912	1.181	0	0	0	0	0	0	0.048	34.08
120924 p9huP98-8 #03 TMA 3 Cdj_Core[1,8,I]_[19194,40839].im3	Stroma	120924 p9huP98-8 #03 TMA 3 Cdj_Core[1,8,I]_[19194,40839].im3_Stroma_region26_object59_80979	TMA3	FALSE	patient_insufficient_stroma_area; inadequate_bcg; image_object_density_too_high	1	1	FALSE	AF_high	3.759	0.388	0	0	0	0	0	0.006	0.252	37.05
120924 p9huP98-8 #03 TMA 3 Cdj_Core[1,8,I]_[19194,40839].im3	Stroma	120924 p9huP98-8 #03 TMA 3 Cdj_Core[1,8,I]_[19194,40839].im3_Stroma_region26_object63_80982	TMA3	FALSE	patient_insufficient_stroma_area; inadequate_bcg; image_object_density_too_high	1	1	FALSE	AF_high	3.871	0.243	0	0	0	0	0	0	0	38.691
120924 p9huP98-8 #03 TMA 3 Cdj_Core[1,8,I]_[19194,40839].im3	Stroma	120924 p9huP98-8 #03 TMA 3 Cdj_Core[1,8,I]_[19194,40839].im3_Stroma_region43_object65_80983	TMA3	FALSE	patient_insufficient_stroma_area; inadequate_bcg; image_object_density_too_high	1	1	FALSE	AF_high	4.134	0.464	0.004	0.103	0	0	0.001	0.004	0.1	34.877
120924 p9huP98-8 #03 TMA 3 Cdj_Core[1,8,I]_[19194,40839].im3	Stroma	120924 p9huP98-8 #03 TMA 3 Cdj_Core[1,8,I]_[19194,40839].im3_Stroma_region26_object67_80984	TMA3	FALSE	patient_insufficient_stroma_area; inadequate_bcg; image_object_density_too_high	1	1	FALSE	AF_high	4.216	0.036	0	0	0	0	0	0	0	39.689
120924 p9huP98-8 #03 TMA 3 Cdj_Core[1,8,I]_[19194,40839].im3	Stroma	120924 p9huP98-8 #03 TMA 3 Cdj_Core[1,8,I]_[19194,40839].im3_Stroma_region26_object68_80985	TMA3	FALSE	patient_insufficient_stroma_area; inadequate_bcg; image_object_density_too_high	1	1	FALSE	AF_high	3.942	0.072	0	0	0	0	0	0	0	33.667
120924 p9huP98-8 #03 TMA 3 Cdj_Core[1,8,I]_[19194,40839].im3	Stroma	120924 p9huP98-8 #03 TMA 3 Cdj_Core[1,8,I]_[19194,40839].im3_Stroma_region43_object69_80986	TMA3	FALSE	patient_insufficient_stroma_area; inadequate_bcg; image_object_density_too_high	1	1	FALSE	AF_high	3.853	0.285	0	0.149	0	0	0	0.017	0.356	26.086
120924 p9huP98-8 #03 TMA 3 Cdj_Core[1,8,I]_[19194,40839].im3	Stroma	120924 p9huP98-8 #03 TMA 3 Cdj_Core[1,8,I]_[19194,40839].im3_Stroma_region43_object70_80987	TMA3	FALSE	patient_insufficient_stroma_area; inadequate_bcg; image_object_density_too_high	1	1	FALSE	AF_high	3.712	0.792	0	0	0	0	0	0	0.168	33.338
120924 p9huP98-8 #03 TMA 3 Cdj_Core[1,8,I]_[19194,40839].im3	Stroma	120924 p9huP98-8 #03 TMA 3 Cdj_Core[1,8,I]_[19194,40839].im3_Stroma_region26_object71_80988	TMA3	FALSE	patient_insufficient_stroma_area; inadequate_bcg; image_object_density_too_high	1	1	FALSE	AF_high	3.894	0.186	0	0	0	0	0	0	0	37.951
120924 p9huP98-8 #03 TMA 3 Cdj_Core[1,8,I]_[19194,40839].im3	Stroma	120924 p9huP98-8 #03 TMA 3 Cdj_Core[1,8,I]_[19194,40839].im3_Stroma_region26_object72_80989	TMA3	FALSE	patient_insufficient_stroma_area; inadequate_bcg; image_object_density_too_high	1	1	FALSE	AF_high	3.712	0.614	0	0	0	0	0	0	0	35.289
120924 p9huP98-8 #03 TMA 3 Cdj_Core[1,8,I]_[19194,40839].im3	Stroma	120924 p9huP98-8 #03 TMA 3 Cdj_Core[1,8,I]_[19194,40839].im3_Stroma_region43_object74_80991	TMA3	FALSE	patient_insufficient_stroma_area; inadequate_bcg; image_object_density_too_high	1	1	FALSE	AF_high	3.911	0.259	0	0.215	0	0	0	0.004	0.49	39.179
120924 p9huP98-8 #03 TMA 3 Cdj_Core[1,8,I]_[19194,40839].im3	Stroma	120924 p9huP98-8 #03 TMA 3 Cdj_Core[1,8,I]_[19194,40839].im3_Stroma_region43_object78_80995	TMA3	FALSE	patient_insufficient_stroma_area; inadequate_bcg; image_object_density_too_high	1	1	FALSE	AF_high	3.85	0.586	0	0	0	0	0	0	0	35.879
120924 p9huP98-8 #03 TMA 3 Cdj_Core[1,8,I]_[19194,40839].im3	Stroma	120924 p9huP98-8 #03 TMA 3 Cdj_Core[1,8,I]_[19194,40839].im3_Stroma_region43_object79_80996	TMA3	FALSE	patient_insufficient_stroma_area; inadequate_bcg; image_object_density_too_high	1	1	FALSE	AF_high	4.126	0.594	0	0	0	0	0	0	0	37.217
120924 p9huP98-8 #03 TMA 3 Cdj_Core[1,8,I]_[19194,40839].im3	Stroma	120924 p9huP98-8 #03 TMA 3 Cdj_Core[1,8,I]_[19194,40839].im3_Stroma_region43_object80_80997	TMA3	FALSE	patient_insufficient_stroma_area; inadequate_bcg; image_object_density_too_high	1	1	FALSE	AF_high	4.433	0.036	0	0.318	0	0	0.006	0.046	3.553	15.804
120924 p9huP98-8 #03 TMA 3 Cdj_Core[1,8,I]_[19194,40839].im3	Stroma	120924 p9huP98-8 #03 TMA 3 Cdj_Core[1,8,I]_[19194,40839].im3_Stroma_region43_object82_80999	TMA3	FALSE	patient_insufficient_stroma_area; inadequate_bcg; image_object_density_too_high	1	1	FALSE	AF_high	3.867	0.534	0	0.027	0	0	0	0.001	0.028	36.043
120924 p9huP98-8 #03 TMA 3 Cdj_Core[1,8,I]_[19194,40839].im3	Stroma	120924 p9huP98-8 #03 TMA 3 Cdj_Core[1,8,I]_[19194,40839].im3_Stroma_region43_object85_81000	TMA3	FALSE	patient_insufficient_stroma_area; inadequate_bcg; image_object_density_too_high	1	1	FALSE	AF_high	4.496	0.021	0	0.055	0	0.006	0.008	0.069	1.593	14.168
120924 p9huP98-8 #03 TMA 3 Cdj_Core[1,8,I]_[19194,40839].im3	Stroma	120924 p9huP98-8 #03 TMA 3 Cdj_Core[1,8,I]_[19194,40839].im3_Stroma_region43_object86_81001	TMA3	FALSE	patient_insufficient_stroma_area; inadequate_bcg; image_object_density_too_high	1	1	FALSE	AF_high	4.487	0.09	0	0.004	0.01	0	0.001	0.034	1.535	15.607
120924 p9huP98-8 #03 TMA 3 Cdj_Core[1,8,I]_[19194,40839].im3	Stroma	120924 p9huP98-8 #03 TMA 3 Cdj_Core[1,8,I]_[19194,40839].im3_Stroma_region44_object89_81002	TMA3	FALSE	patient_insufficient_stroma_area; inadequate_bcg; image_object_density_too_high	1	1	FALSE	AF_high	3.861	1.111	0	0.499	0	0	0	0.001	0.101	38.505
120924 p9huP98-8 #03 TMA 3 Cdj_Core[1,8,I]_[19194,40839].im3	Stroma	120924 p9huP98-8 #03 TMA 3 Cdj_Core[1,8,I]_[19194,40839].im3_Stroma_region26_object94_81003	TMA3	FALSE	patient_insufficient_stroma_area; inadequate_bcg; image_object_density_too_high	1	1	FALSE	AF_high	3.859	0.13	0	0	0	0	0	0.002	1.259	36.758
120924 p9huP98-8 #03 TMA 3 Cdj_Core[1,8,I]_[19194,40839].im3	Stroma	120924 p9huP98-8 #03 TMA 3 Cdj_Core[1,8,I]_[19194,40839].im3_Stroma_region44_object96_81004	TMA3	FALSE	patient_insufficient_stroma_area; inadequate_bcg; image_object_density_too_high	1	1	FALSE	AF_high	3.815	0.847	0	0	0	0	0	0	0.088	38.297
120924 p9huP98-8 #03 TMA 3 Cdj_Core[1,8,I]_[19194,40839].im3	Stroma	120924 p9huP98-8 #03 TMA 3 Cdj_Core[1,8,I]_[19194,40839].im3_Stroma_regionNA_object102_81005	TMA3	FALSE	patient_insufficient_stroma_area; inadequate_bcg; image_object_density_too_high	1	1	FALSE	AF_high	4.096	0.601	0	0.02	0	0	0	0	0	40.35
120924 p9huP98-8 #03 TMA 3 Cdj_Core[1,8,I]_[19194,40839].im3	Stroma	120924 p9huP98-8 #03 TMA 3 Cdj_Core[1,8,I]_[19194,40839].im3_Stroma_regionNA_object103_81006	TMA3	FALSE	patient_insufficient_stroma_area; inadequate_bcg; image_object_density_too_high	1	1	FALSE	AF_high	3.976	0.809	0	0	0	0	0	0.002	0	35.034
120924 p9huP98-8 #03 TMA 3 Cdj_Core[1,8,I]_[19194,40839].im3	Stroma	120924 p9huP98-8 #03 TMA 3 Cdj_Core[1,8,I]_[19194,40839].im3_Stroma_region26_object105_81007	TMA3	FALSE	patient_insufficient_stroma_area; inadequate_bcg; image_object_density_too_high	1	1	FALSE	AF_high	3.858	0.031	0	0	0	0	0	0	0	36.602
120924 p9huP98-8 #03 TMA 3 Cdj_Core[1,8,I]_[19194,40839].im3	Stroma	120924 p9huP98-8 #03 TMA 3 Cdj_Core[1,8,I]_[19194,40839].im3_Stroma_region26_object106_81008	TMA3	FALSE	patient_insufficient_stroma_area; inadequate_bcg; image_object_density_too_high	1	1	FALSE	AF_high	3.697	0.483	0	0	0	0	0	0	0	36.768
120924 p9huP98-8 #03 TMA 3 Cdj_Core[1,8,I]_[19194,40839].im3	Stroma	120924 p9huP98-8 #03 TMA 3 Cdj_Core[1,8,I]_[19194,40839].im3_Stroma_region43_object107_81009	TMA3	FALSE	patient_insufficient_stroma_area; inadequate_bcg; image_object_density_too_high	1	1	FALSE	AF_high	3.946	0.374	0	0	0	0	0	0	0	34.352
120924 p9huP98-8 #03 TMA 3 Cdj_Core[1,8,I]_[19194,40839].im3	Stroma	120924 p9huP98-8 #03 TMA 3 Cdj_Core[1,8,I]_[19194,40839].im3_Stroma_region43_object108_81010	TMA3	FALSE	patient_insufficient_stroma_area; inadequate_bcg; image_object_density_too_high	1	1	FALSE	AF_high	4.21	0.202	0	0	0	0	0	0	0	37.717
120924 p9huP98-8 #03 TMA 3 Cdj_Core[1,8,I]_[19194,40839].im3	Stroma	120924 p9huP98-8 #03 TMA 3 Cdj_Core[1,8,I]_[19194,40839].im3_Stroma_regionNA_object109_81011	TMA3	FALSE	patient_insufficient_stroma_area; inadequate_bcg; image_object_density_too_high	1	1	FALSE	AF_high	4.098	0.602	0	0.021	0	0	0	0	0.268	40.196
120924 p9huP98-8 #03 TMA 3 Cdj_Core[1,8,I]_[19194,40839].im3	Stroma	120924 p9huP98-8 #03 TMA 3 Cdj_Core[1,8,I]_[19194,40839].im3_Stroma_regionNA_object110_81012	TMA3	FALSE	patient_insufficient_stroma_area; inadequate_bcg; image_object_density_too_high	1	1	FALSE	AF_high	4.085	0.038	0	0	0	0	0	0.001	0.243	35.892
120924 p9huP98-8 #03 TMA 3 Cdj_Core[1,8,I]_[19194,40839].im3	Stroma	120924 p9huP98-8 #03 TMA 3 Cdj_Core[1,8,I]_[19194,40839].im3_Stroma_region43_object114_81013	TMA3	FALSE	patient_insufficient_stroma_area; inadequate_bcg; image_object_density_too_high	1	1	FALSE	AF_high	4.087	0.78	0	0	0	0	0	0	0.108	36.954
120924 p9huP98-8 #03 TMA 3 Cdj_Core[1,8,I]_[19194,40839].im3	Stroma	120924 p9huP98-8 #03 TMA 3 Cdj_Core[1,8,I]_[19194,40839].im3_Stroma_region43_object115_81014	TMA3	FALSE	patient_insufficient_stroma_area; inadequate_bcg; image_object_density_too_high	1	1	FALSE	AF_high	3.782	0.222	0	0	0	0	0	0	0	31.02
120924 p9huP98-8 #03 TMA 3 Cdj_Core[1,8,I]_[19194,40839].im3	Stroma	120924 p9huP98-8 #03 TMA 3 Cdj_Core[1,8,I]_[19194,40839].im3_Stroma_region43_object116_81015	TMA3	FALSE	patient_insufficient_stroma_area; inadequate_bcg; image_object_density_too_high	1	1	FALSE	AF_high	3.779	1.202	0	0	0	0	0	0	0	35.777
120924 p9huP98-8 #03 TMA 3 Cdj_Core[1,8,I]_[19194,40839].im3	Stroma	120924 p9huP98-8 #03 TMA 3 Cdj_Core[1,8,I]_[19194,40839].im3_Stroma_region43_object118_81017	TMA3	FALSE	patient_insufficient_stroma_area; inadequate_bcg; image_object_density_too_high	1	1	FALSE	AF_high	3.847	0.636	0	0	0	0	0	0	0	33.691
120924 p9huP98-8 #03 TMA 3 Cdj_Core[1,8,I]_[19194,40839].im3	Stroma	120924 p9huP98-8 #03 TMA 3 Cdj_Core[1,8,I]_[19194,40839].im3_Stroma_region43_object119_81018	TMA3	FALSE	patient_insufficient_stroma_area; inadequate_bcg; image_object_density_too_high	1	1	FALSE	AF_high	4.27	0.697	0	0	0	0	0	0	0	37.033
120924 p9huP98-8 #03 TMA 3 Cdj_Core[1,8,I]_[19194,40839].im3	Stroma	120924 p9huP98-8 #03 TMA 3 Cdj_Core[1,8,I]_[19194,40839].im3_Stroma_region44_object122_81019	TMA3	FALSE	patient_insufficient_stroma_area; inadequate_bcg; image_object_density_too_high	1	1	FALSE	AF_high	4.22	0.843	0	0.01	0	0	0	0.001	0.018	37.732
120924 p9huP98-8 #03 TMA 3 Cdj_Core[1,8,I]_[19194,40839].im3	Stroma	120924 p9huP98-8 #03 TMA 3 Cdj_Core[1,8,I]_[19194,40839].im3_Stroma_region44_object123_81020	TMA3	FALSE	patient_insufficient_stroma_area; inadequate_bcg; image_object_density_too_high	1	1	FALSE	AF_high	3.631	0.373	0	0	0	0	0	0	0	34.637
120924 p9huP98-8 #03 TMA 3 Cdj_Core[1,8,I]_[19194,40839].im3	Stroma	120924 p9huP98-8 #03 TMA 3 Cdj_Core[1,8,I]_[19194,40839].im3_Stroma_region44_object124_81021	TMA3	FALSE	patient_insufficient_stroma_area; inadequate_bcg; image_object_density_too_high	1	1	FALSE	AF_high	3.655	0.516	0	0.072	0	0	0	0	0.076	36.804
120924 p9huP98-8 #03 TMA 3 Cdj_Core[1,8,I]_[19194,40839].im3	Stroma	120924 p9huP98-8 #03 TMA 3 Cdj_Core[1,8,I]_[19194,40839].im3_Stroma_region44_object126_81022	TMA3	FALSE	patient_insufficient_stroma_area; inadequate_bcg; image_object_density_too_high	1	1	FALSE	AF_high	3.998	0.596	0	0	0	0	0	0	0	36.153
120924 p9huP98-8 #03 TMA 3 Cdj_Core[1,8,I]_[19194,40839].im3	Stroma	120924 p9huP98-8 #03 TMA 3 Cdj_Core[1,8,I]_[19194,40839].im3_Stroma_region44_object127_81023	TMA3	FALSE	patient_insufficient_stroma_area; inadequate_bcg; image_object_density_too_high	1	1	FALSE	AF_high	3.901	0.58	0	0.009	0	0	0	0.001	0	37.968
120924 p9huP98-8 #03 TMA 3 Cdj_Core[1,8,I]_[19194,40839].im3	Stroma	120924 p9huP98-8 #03 TMA 3 Cdj_Core[1,8,I]_[19194,40839].im3_Stroma_region44_object132_81024	TMA3	FALSE	patient_insufficient_stroma_area; inadequate_bcg; image_object_density_too_high	1	1	FALSE	AF_high	3.884	2.874	0	2.497	0	0	0	0.002	0	45.723
120924 p9huP98-8 #03 TMA 3 Cdj_Core[1,8,I]_[19194,40839].im3	Stroma	120924 p9huP98-8 #03 TMA 3 Cdj_Core[1,8,I]_[19194,40839].im3_Stroma_region43_object133_81025	TMA3	FALSE	patient_insufficient_stroma_area; inadequate_bcg; image_object_density_too_high	1	1	FALSE	AF_high	4.231	0.729	0	0	0	0.001	0	0	0.709	40.208
120924 p9huP98-8 #03 TMA 3 Cdj_Core[1,8,I]_[19194,40839].im3	Stroma	120924 p9huP98-8 #03 TMA 3 Cdj_Core[1,8,I]_[19194,40839].im3_Stroma_region44_object134_81026	TMA3	FALSE	patient_insufficient_stroma_area; inadequate_bcg; image_object_density_too_high	1	1	FALSE	AF_high	4.047	0.74	0	0.119	0	0	0	0.004	0.213	34.928
120924 p9huP98-8 #03 TMA 3 Cdj_Core[1,8,I]_[19194,40839].im3	Stroma	120924 p9huP98-8 #03 TMA 3 Cdj_Core[1,8,I]_[19194,40839].im3_Stroma_region44_object135_81027	TMA3	FALSE	patient_insufficient_stroma_area; inadequate_bcg; image_object_density_too_high	1	1	FALSE	AF_high	4.08	0.791	0	0.01	0	0	0	0.001	0.073	38.428
120924 p9huP98-8 #03 TMA 3 Cdj_Core[1,8,I]_[19194,40839].im3	Stroma	120924 p9huP98-8 #03 TMA 3 Cdj_Core[1,8,I]_[19194,40839].im3_Stroma_region43_object136_81028	TMA3	FALSE	patient_insufficient_stroma_area; inadequate_bcg; image_object_density_too_high	1	1	FALSE	AF_high	4.098	0.899	0	0.011	0	0	0	0.001	0.24	38.599
120924 p9huP98-8 #03 TMA 3 Cdj_Core[1,8,I]_[19194,40839].im3	Stroma	120924 p9huP98-8 #03 TMA 3 Cdj_Core[1,8,I]_[19194,40839].im3_Stroma_region44_object137_81029	TMA3	FALSE	patient_insufficient_stroma_area; inadequate_bcg; image_object_density_too_high	1	1	FALSE	AF_high	4.787	0	0	0.009	0.003	0.038	0.028	0.051	2.257	14.389
120924 p9huP98-8 #03 TMA 3 Cdj_Core[1,8,I]_[19194,40839].im3	Stroma	120924 p9huP98-8 #03 TMA 3 Cdj_Core[1,8,I]_[19194,40839].im3_Stroma_region44_object138_81030	TMA3	FALSE	patient_insufficient_stroma_area; inadequate_bcg; image_object_density_too_high	1	1	FALSE	AF_high	3.968	1.058	0.108	0.17	0.012	0	0	0.055	1.809	15.946
120924 p9huP98-8 #03 TMA 3 Cdj_Core[1,8,I]_[19194,40839].im3	Stroma	120924 p9huP98-8 #03 TMA 3 Cdj_Core[1,8,I]_[19194,40839].im3_Stroma_region44_object139_81031	TMA3	FALSE	patient_insufficient_stroma_area; inadequate_bcg; image_object_density_too_high	1	1	FALSE	AF_high	4.056	0.53	0	0.001	0	0	0	0.004	0.395	32.684
120924 p9huP98-8 #03 TMA 3 Cdj_Core[1,8,I]_[19194,40839].im3	Stroma	120924 p9huP98-8 #03 TMA 3 Cdj_Core[1,8,I]_[19194,40839].im3_Stroma_region44_object140_81032	TMA3	FALSE	patient_insufficient_stroma_area; inadequate_bcg; image_object_density_too_high	1	1	FALSE	AF_high	4.053	0.581	0	0	0	0	0	0	0.037	37.141
120924 p9huP98-8 #03 TMA 3 Cdj_Core[1,8,I]_[19194,40839].im3	Stroma	120924 p9huP98-8 #03 TMA 3 Cdj_Core[1,8,I]_[19194,40839].im3_Stroma_region44_object141_81033	TMA3	FALSE	patient_insufficient_stroma_area; inadequate_bcg; image_object_density_too_high	1	1	FALSE	AF_high	4.178	0.467	0	0.005	0	0	0	0.001	0.381	35.049
120924 p9huP98-8 #03 TMA 3 Cdj_Core[1,8,I]_[19194,40839].im3	Stroma	120924 p9huP98-8 #03 TMA 3 Cdj_Core[1,8,I]_[19194,40839].im3_Stroma_region44_object142_81034	TMA3	FALSE	patient_insufficient_stroma_area; inadequate_bcg; image_object_density_too_high	1	1	FALSE	AF_high	3.976	0.641	0.018	0.198	0.001	0.085	0.024	0.025	0.604	33.28
120924 p9huP98-8 #03 TMA 3 Cdj_Core[1,8,I]_[19194,40839].im3	Stroma	120924 p9huP98-8 #03 TMA 3 Cdj_Core[1,8,I]_[19194,40839].im3_Stroma_region44_object143_81035	TMA3	FALSE	patient_insufficient_stroma_area; inadequate_bcg; image_object_density_too_high	1	1	FALSE	AF_high	4.507	0.377	0.006	0.143	0	0.04	0.01	0.024	0.396	35.546
120924 p9huP98-8 #03 TMA 3 Cdj_Core[1,8,I]_[19194,40839].im3	Stroma	120924 p9huP98-8 #03 TMA 3 Cdj_Core[1,8,I]_[19194,40839].im3_Stroma_region44_object144_81036	TMA3	FALSE	patient_insufficient_stroma_area; inadequate_bcg; image_object_density_too_high	1	1	FALSE	AF_high	3.955	0.43	0	0	0	0.002	0	0	0	37.663
120924 p9huP98-8 #03 TMA 3 Cdj_Core[1,8,I]_[19194,40839].im3	Stroma	120924 p9huP98-8 #03 TMA 3 Cdj_Core[1,8,I]_[19194,40839].im3_Stroma_region43_object145_81037	TMA3	FALSE	patient_insufficient_stroma_area; inadequate_bcg; image_object_density_too_high	2	2	TRUE	PGP95_high	4.14	0.161	0.047	0.619	0.192	0.525	0.034	0.098	5.711	9.726
120924 p9huP98-8 #03 TMA 3 Cdj_Core[1,8,I]_[19194,40839].im3	Stroma	120924 p9huP98-8 #03 TMA 3 Cdj_Core[1,8,I]_[19194,40839].im3_Stroma_region43_object148_81038	TMA3	FALSE	patient_insufficient_stroma_area; inadequate_bcg; image_object_density_too_high	1	1	FALSE	AF_high	3.869	1.632	0	0	0	0	0	0	0	33.588
120924 p9huP98-8 #03 TMA 3 Cdj_Core[1,8,I]_[19194,40839].im3	Stroma	120924 p9huP98-8 #03 TMA 3 Cdj_Core[1,8,I]_[19194,40839].im3_Stroma_regionNA_object152_81039	TMA3	FALSE	patient_insufficient_stroma_area; inadequate_bcg; image_object_density_too_high	1	1	FALSE	AF_high	4.004	1.007	0	0	0	0	0	0.007	0.169	33.471
120924 p9huP98-8 #03 TMA 3 Cdj_Core[1,8,I]_[19194,40839].im3	Stroma	120924 p9huP98-8 #03 TMA 3 Cdj_Core[1,8,I]_[19194,40839].im3_Stroma_region43_object153_81040	TMA3	FALSE	patient_insufficient_stroma_area; inadequate_bcg; image_object_density_too_high	1	1	FALSE	AF_high	3.779	0.047	0	0	0	0	0	0	0	33.326
120924 p9huP98-8 #03 TMA 3 Cdj_Core[1,8,I]_[19194,40839].im3	Stroma	120924 p9huP98-8 #03 TMA 3 Cdj_Core[1,8,I]_[19194,40839].im3_Stroma_region43_object154_81041	TMA3	FALSE	patient_insufficient_stroma_area; inadequate_bcg; image_object_density_too_high	1	1	FALSE	AF_high	3.895	0.26	0	0	0	0	0	0	0.004	38.464
120924 p9huP98-8 #03 TMA 3 Cdj_Core[1,8,I]_[19194,40839].im3	Stroma	120924 p9huP98-8 #03 TMA 3 Cdj_Core[1,8,I]_[19194,40839].im3_Stroma_region47_object155_81042	TMA3	FALSE	patient_insufficient_stroma_area; inadequate_bcg; image_object_density_too_high	1	1	FALSE	AF_high	3.745	0.052	0	0	0	0	0	0.011	0.48	28.372
120924 p9huP98-8 #03 TMA 3 Cdj_Core[1,8,I]_[19194,40839].im3	Stroma	120924 p9huP98-8 #03 TMA 3 Cdj_Core[1,8,I]_[19194,40839].im3_Stroma_region43_object156_81043	TMA3	FALSE	patient_insufficient_stroma_area; inadequate_bcg; image_object_density_too_high	1	1	FALSE	AF_high	3.97	0.207	0	0	0	0	0	0.001	0.059	38.473
120924 p9huP98-8 #03 TMA 3 Cdj_Core[1,8,I]_[19194,40839].im3	Stroma	120924 p9huP98-8 #03 TMA 3 Cdj_Core[1,8,I]_[19194,40839].im3_Stroma_region43_object157_81044	TMA3	FALSE	patient_insufficient_stroma_area; inadequate_bcg; image_object_density_too_high	1	1	FALSE	AF_high	4.678	0.032	0	0	0	0.007	0.006	0.046	2.334	14.133
120924 p9huP98-8 #03 TMA 3 Cdj_Core[1,8,I]_[19194,40839].im3	Stroma	120924 p9huP98-8 #03 TMA 3 Cdj_Core[1,8,I]_[19194,40839].im3_Stroma_region47_object158_81045	TMA3	FALSE	patient_insufficient_stroma_area; inadequate_bcg; image_object_density_too_high	1	1	FALSE	AF_high	4.018	0.166	0	0	0	0	0	0.011	0.746	35.063
120924 p9huP98-8 #03 TMA 3 Cdj_Core[1,8,I]_[19194,40839].im3	Stroma	120924 p9huP98-8 #03 TMA 3 Cdj_Core[1,8,I]_[19194,40839].im3_Stroma_region43_object159_81046	TMA3	FALSE	patient_insufficient_stroma_area; inadequate_bcg; image_object_density_too_high	1	1	FALSE	AF_high	3.872	0.055	0	0	0	0	0	0.001	0	34.934
120924 p9huP98-8 #03 TMA 3 Cdj_Core[1,8,I]_[19194,40839].im3	Stroma	120924 p9huP98-8 #03 TMA 3 Cdj_Core[1,8,I]_[19194,40839].im3_Stroma_region47_object160_81047	TMA3	FALSE	patient_insufficient_stroma_area; inadequate_bcg; image_object_density_too_high	1	1	FALSE	AF_high	3.785	0	0	0	0	0	0	0.001	0.377	33.186
120924 p9huP98-8 #03 TMA 3 Cdj_Core[1,8,I]_[19194,40839].im3	Stroma	120924 p9huP98-8 #03 TMA 3 Cdj_Core[1,8,I]_[19194,40839].im3_Stroma_region43_object161_81048	TMA3	FALSE	patient_insufficient_stroma_area; inadequate_bcg; image_object_density_too_high	1	1	FALSE	AF_high	4.088	0.105	0	0	0	0	0	0	0	36.611
120924 p9huP98-8 #03 TMA 3 Cdj_Core[1,8,I]_[19194,40839].im3	Stroma	120924 p9huP98-8 #03 TMA 3 Cdj_Core[1,8,I]_[19194,40839].im3_Stroma_region43_object162_81049	TMA3	FALSE	patient_insufficient_stroma_area; inadequate_bcg; image_object_density_too_high	1	1	FALSE	AF_high	3.851	0.057	0	0	0	0	0	0	0	35.459
120924 p9huP98-8 #03 TMA 3 Cdj_Core[1,8,I]_[19194,40839].im3	Stroma	120924 p9huP98-8 #03 TMA 3 Cdj_Core[1,8,I]_[19194,40839].im3_Stroma_region47_object163_81050	TMA3	FALSE	patient_insufficient_stroma_area; inadequate_bcg; image_object_density_too_high	1	1	FALSE	AF_high	3.809	0.093	0	0	0	0	0	0.001	0.496	34.044
120924 p9huP98-8 #03 TMA 3 Cdj_Core[1,8,I]_[19194,40839].im3	Stroma	120924 p9huP98-8 #03 TMA 3 Cdj_Core[1,8,I]_[19194,40839].im3_Stroma_region43_object165_81051	TMA3	FALSE	patient_insufficient_stroma_area; inadequate_bcg; image_object_density_too_high	1	1	FALSE	AF_high	3.871	0.365	0	0	0	0	0	0	0	35.635
120924 p9huP98-8 #03 TMA 3 Cdj_Core[1,8,I]_[19194,40839].im3	Stroma	120924 p9huP98-8 #03 TMA 3 Cdj_Core[1,8,I]_[19194,40839].im3_Stroma_region43_object166_81052	TMA3	FALSE	patient_insufficient_stroma_area; inadequate_bcg; image_object_density_too_high	1	1	FALSE	AF_high	3.845	0.162	0	0	0	0	0	0	0.054	34.562
120924 p9huP98-8 #03 TMA 3 Cdj_Core[1,8,I]_[19194,40839].im3	Stroma	120924 p9huP98-8 #03 TMA 3 Cdj_Core[1,8,I]_[19194,40839].im3_Stroma_region47_object167_81053	TMA3	FALSE	patient_insufficient_stroma_area; inadequate_bcg; image_object_density_too_high	1	1	FALSE	AF_high	3.728	0.049	0	0	0	0	0	0	0	36.736
120924 p9huP98-8 #03 TMA 3 Cdj_Core[1,8,I]_[19194,40839].im3	Stroma	120924 p9huP98-8 #03 TMA 3 Cdj_Core[1,8,I]_[19194,40839].im3_Stroma_region43_object168_81054	TMA3	FALSE	patient_insufficient_stroma_area; inadequate_bcg; image_object_density_too_high	1	1	FALSE	AF_high	4.132	0.089	0	0	0	0	0	0	0.095	41.448
120924 p9huP98-8 #03 TMA 3 Cdj_Core[1,8,I]_[19194,40839].im3	Stroma	120924 p9huP98-8 #03 TMA 3 Cdj_Core[1,8,I]_[19194,40839].im3_Stroma_region47_object169_81055	TMA3	FALSE	patient_insufficient_stroma_area; inadequate_bcg; image_object_density_too_high	1	1	FALSE	AF_high	3.934	0.032	0	0	0	0	0	0.006	0.537	29.977
120924 p9huP98-8 #03 TMA 3 Cdj_Core[1,8,I]_[19194,40839].im3	Stroma	120924 p9huP98-8 #03 TMA 3 Cdj_Core[1,8,I]_[19194,40839].im3_Stroma_region43_object171_81056	TMA3	FALSE	patient_insufficient_stroma_area; inadequate_bcg; image_object_density_too_high	1	1	FALSE	AF_high	3.844	0.106	0	0	0	0	0	0	0.238	37.973
120924 p9huP98-8 #03 TMA 3 Cdj_Core[1,8,I]_[19194,40839].im3	Stroma	120924 p9huP98-8 #03 TMA 3 Cdj_Core[1,8,I]_[19194,40839].im3_Stroma_region47_object173_81057	TMA3	FALSE	patient_insufficient_stroma_area; inadequate_bcg; image_object_density_too_high	1	1	FALSE	AF_high	3.775	0.072	0	0	0	0	0	0.001	0.116	33.44
120924 p9huP98-8 #03 TMA 3 Cdj_Core[1,8,I]_[19194,40839].im3	Stroma	120924 p9huP98-8 #03 TMA 3 Cdj_Core[1,8,I]_[19194,40839].im3_Stroma_region47_object175_81058	TMA3	FALSE	patient_insufficient_stroma_area; inadequate_bcg; image_object_density_too_high	1	1	FALSE	AF_high	3.815	0.105	0	0	0	0	0	0.007	0.268	33.419
120924 p9huP98-8 #03 TMA 3 Cdj_Core[1,8,I]_[19194,40839].im3	Stroma	120924 p9huP98-8 #03 TMA 3 Cdj_Core[1,8,I]_[19194,40839].im3_Stroma_regionNA_object177_81059	TMA3	FALSE	patient_insufficient_stroma_area; inadequate_bcg; image_object_density_too_high	1	1	FALSE	AF_high	3.842	0.513	0	0.018	0	0	0	0.027	0.68	31.825
120924 p9huP98-8 #03 TMA 3 Cdj_Core[1,8,I]_[19194,40839].im3	Stroma	120924 p9huP98-8 #03 TMA 3 Cdj_Core[1,8,I]_[19194,40839].im3_Stroma_region47_object178_81060	TMA3	FALSE	patient_insufficient_stroma_area; inadequate_bcg; image_object_density_too_high	1	1	FALSE	AF_high	3.811	0.061	0	0	0	0	0	0	0	36.093
120924 p9huP98-8 #03 TMA 3 Cdj_Core[1,8,I]_[19194,40839].im3	Stroma	120924 p9huP98-8 #03 TMA 3 Cdj_Core[1,8,I]_[19194,40839].im3_Stroma_region43_object179_81061	TMA3	FALSE	patient_insufficient_stroma_area; inadequate_bcg; image_object_density_too_high	1	1	FALSE	AF_high	3.716	0.026	0	0	0	0	0	0	0	35.892
120924 p9huP98-8 #03 TMA 3 Cdj_Core[1,8,I]_[19194,40839].im3	Stroma	120924 p9huP98-8 #03 TMA 3 Cdj_Core[1,8,I]_[19194,40839].im3_Stroma_regionNA_object180_81062	TMA3	FALSE	patient_insufficient_stroma_area; inadequate_bcg; image_object_density_too_high	1	1	FALSE	AF_high	3.866	0.048	0	0	0	0	0	0.005	0.03	30.307
120924 p9huP98-8 #03 TMA 3 Cdj_Core[1,8,I]_[19194,40839].im3	Stroma	120924 p9huP98-8 #03 TMA 3 Cdj_Core[1,8,I]_[19194,40839].im3_Stroma_region43_object181_81063	TMA3	FALSE	patient_insufficient_stroma_area; inadequate_bcg; image_object_density_too_high	1	1	FALSE	AF_high	3.93	0.34	0	0	0	0	0	0.022	4.195	24.48
120924 p9huP98-8 #03 TMA 3 Cdj_Core[1,8,I]_[19194,40839].im3	Stroma	120924 p9huP98-8 #03 TMA 3 Cdj_Core[1,8,I]_[19194,40839].im3_Stroma_region47_object182_81064	TMA3	FALSE	patient_insufficient_stroma_area; inadequate_bcg; image_object_density_too_high	1	1	FALSE	AF_high	3.752	0.217	0	0	0	0	0	0.002	0	35.436
120924 p9huP98-8 #03 TMA 3 Cdj_Core[1,8,I]_[19194,40839].im3	Stroma	120924 p9huP98-8 #03 TMA 3 Cdj_Core[1,8,I]_[19194,40839].im3_Stroma_region47_object183_81065	TMA3	FALSE	patient_insufficient_stroma_area; inadequate_bcg; image_object_density_too_high	1	1	FALSE	AF_high	3.68	0.383	0	0	0	0	0	0	0	35.973
120924 p9huP98-8 #03 TMA 3 Cdj_Core[1,8,I]_[19194,40839].im3	Stroma	120924 p9huP98-8 #03 TMA 3 Cdj_Core[1,8,I]_[19194,40839].im3_Stroma_region47_object184_81066	TMA3	FALSE	patient_insufficient_stroma_area; inadequate_bcg; image_object_density_too_high	1	1	FALSE	AF_high	3.988	0.02	0	0	0	0	0	0	0	35.97
120924 p9huP98-8 #03 TMA 3 Cdj_Core[1,8,I]_[19194,40839].im3	Stroma	120924 p9huP98-8 #03 TMA 3 Cdj_Core[1,8,I]_[19194,40839].im3_Stroma_region47_object185_81067	TMA3	FALSE	patient_insufficient_stroma_area; inadequate_bcg; image_object_density_too_high	1	1	FALSE	AF_high	3.77	0.053	0	0	0	0	0	0	0	36.792
120924 p9huP98-8 #03 TMA 3 Cdj_Core[1,8,I]_[19194,40839].im3	Stroma	120924 p9huP98-8 #03 TMA 3 Cdj_Core[1,8,I]_[19194,40839].im3_Stroma_regionNA_object186_81068	TMA3	FALSE	patient_insufficient_stroma_area; inadequate_bcg; image_object_density_too_high	1	1	FALSE	AF_high	3.876	0.166	0	0	0	0	0	0.001	0.047	37.354
120924 p9huP98-8 #03 TMA 3 Cdj_Core[1,8,I]_[19194,40839].im3	Stroma	120924 p9huP98-8 #03 TMA 3 Cdj_Core[1,8,I]_[19194,40839].im3_Stroma_region43_object187_81069	TMA3	FALSE	patient_insufficient_stroma_area; inadequate_bcg; image_object_density_too_high	1	1	FALSE	AF_high	4.082	0.076	0	0	0	0	0	0.001	0.678	37.999
120924 p9huP98-8 #03 TMA 3 Cdj_Core[1,8,I]_[19194,40839].im3	Stroma	120924 p9huP98-8 #03 TMA 3 Cdj_Core[1,8,I]_[19194,40839].im3_Stroma_regionNA_object188_81070	TMA3	FALSE	patient_insufficient_stroma_area; inadequate_bcg; image_object_density_too_high	1	1	FALSE	AF_high	3.847	0.07	0	0	0	0	0	0	0	34.978
120924 p9huP98-8 #03 TMA 3 Cdj_Core[1,8,I]_[19194,40839].im3	Stroma	120924 p9huP98-8 #03 TMA 3 Cdj_Core[1,8,I]_[19194,40839].im3_Stroma_region43_object190_81072	TMA3	FALSE	patient_insufficient_stroma_area; inadequate_bcg; image_object_density_too_high	1	1	FALSE	AF_high	3.906	0.029	0	0	0	0	0	0.01	0.985	30.476
120924 p9huP98-8 #03 TMA 3 Cdj_Core[1,8,I]_[19194,40839].im3	Stroma	120924 p9huP98-8 #03 TMA 3 Cdj_Core[1,8,I]_[19194,40839].im3_Stroma_region47_object192_81073	TMA3	FALSE	patient_insufficient_stroma_area; inadequate_bcg; image_object_density_too_high	1	1	FALSE	AF_high	3.962	0.3	0	0	0	0	0	0.006	0.344	35.031
120924 p9huP98-8 #03 TMA 3 Cdj_Core[1,8,I]_[19194,40839].im3	Stroma	120924 p9huP98-8 #03 TMA 3 Cdj_Core[1,8,I]_[19194,40839].im3_Stroma_region43_object193_81074	TMA3	FALSE	patient_insufficient_stroma_area; inadequate_bcg; image_object_density_too_high	1	1	FALSE	AF_high	3.888	0.133	0	0	0	0	0	0.001	0.332	35.78
120924 p9huP98-8 #03 TMA 3 Cdj_Core[1,8,I]_[19194,40839].im3	Stroma	120924 p9huP98-8 #03 TMA 3 Cdj_Core[1,8,I]_[19194,40839].im3_Stroma_region43_object194_81075	TMA3	FALSE	patient_insufficient_stroma_area; inadequate_bcg; image_object_density_too_high	1	1	FALSE	AF_high	3.932	0.613	0	0	0	0	0	0.012	0.811	27.806
120924 p9huP98-8 #03 TMA 3 Cdj_Core[1,8,I]_[19194,40839].im3	Stroma	120924 p9huP98-8 #03 TMA 3 Cdj_Core[1,8,I]_[19194,40839].im3_Stroma_region47_object195_81076	TMA3	FALSE	patient_insufficient_stroma_area; inadequate_bcg; image_object_density_too_high	1	1	FALSE	AF_high	3.919	0.164	0	0	0	0	0	0	0	37.251
120924 p9huP98-8 #03 TMA 3 Cdj_Core[1,8,I]_[19194,40839].im3	Stroma	120924 p9huP98-8 #03 TMA 3 Cdj_Core[1,8,I]_[19194,40839].im3_Stroma_region43_object196_81077	TMA3	FALSE	patient_insufficient_stroma_area; inadequate_bcg; image_object_density_too_high	1	1	FALSE	AF_high	3.722	0.403	0	0	0	0.009	0.002	0.001	0	35.04
120924 p9huP98-8 #03 TMA 3 Cdj_Core[1,8,I]_[19194,40839].im3	Stroma	120924 p9huP98-8 #03 TMA 3 Cdj_Core[1,8,I]_[19194,40839].im3_Stroma_region43_object197_81078	TMA3	FALSE	patient_insufficient_stroma_area; inadequate_bcg; image_object_density_too_high	1	1	FALSE	AF_high	3.844	0.143	0	0	0	0	0	0	0	36.15
120924 p9huP98-8 #03 TMA 3 Cdj_Core[1,8,I]_[19194,40839].im3	Stroma	120924 p9huP98-8 #03 TMA 3 Cdj_Core[1,8,I]_[19194,40839].im3_Stroma_region48_object199_81080	TMA3	FALSE	patient_insufficient_stroma_area; inadequate_bcg; image_object_density_too_high	1	1	FALSE	AF_high	4.324	0.092	0	0.059	0	0	0	0.012	0.487	29.229
120924 p9huP98-8 #03 TMA 3 Cdj_Core[1,8,I]_[19194,40839].im3	Stroma	120924 p9huP98-8 #03 TMA 3 Cdj_Core[1,8,I]_[19194,40839].im3_Stroma_region47_object200_81081	TMA3	FALSE	patient_insufficient_stroma_area; inadequate_bcg; image_object_density_too_high	1	1	FALSE	AF_high	3.691	0.455	0	0	0	0	0	0	0	37.902
120924 p9huP98-8 #03 TMA 3 Cdj_Core[1,8,I]_[19194,40839].im3	Stroma	120924 p9huP98-8 #03 TMA 3 Cdj_Core[1,8,I]_[19194,40839].im3_Stroma_region48_object201_81082	TMA3	FALSE	patient_insufficient_stroma_area; inadequate_bcg; image_object_density_too_high	1	1	FALSE	AF_high	4.186	0.088	0	0	0	0.003	0.003	0	0.12	37.109
120924 p9huP98-8 #03 TMA 3 Cdj_Core[1,8,I]_[19194,40839].im3	Stroma	120924 p9huP98-8 #03 TMA 3 Cdj_Core[1,8,I]_[19194,40839].im3_Stroma_region43_object202_81083	TMA3	FALSE	patient_insufficient_stroma_area; inadequate_bcg; image_object_density_too_high	1	1	FALSE	AF_high	3.664	0.318	0	0	0	0	0	0	0.065	34.277
120924 p9huP98-8 #03 TMA 3 Cdj_Core[1,8,I]_[19194,40839].im3	Stroma	120924 p9huP98-8 #03 TMA 3 Cdj_Core[1,8,I]_[19194,40839].im3_Stroma_region47_object204_81085	TMA3	FALSE	patient_insufficient_stroma_area; inadequate_bcg; image_object_density_too_high	1	1	FALSE	AF_high	3.934	0	0	0.033	0	0	0	0.022	1.429	26.569
120924 p9huP98-8 #03 TMA 3 Cdj_Core[1,8,I]_[19194,40839].im3	Stroma	120924 p9huP98-8 #03 TMA 3 Cdj_Core[1,8,I]_[19194,40839].im3_Stroma_region47_object205_81086	TMA3	FALSE	patient_insufficient_stroma_area; inadequate_bcg; image_object_density_too_high	1	1	FALSE	AF_high	3.985	0.297	0	0	0	0.077	0.014	0.003	0.168	36.395
120924 p9huP98-8 #03 TMA 3 Cdj_Core[1,8,I]_[19194,40839].im3	Stroma	120924 p9huP98-8 #03 TMA 3 Cdj_Core[1,8,I]_[19194,40839].im3_Stroma_region47_object206_81087	TMA3	FALSE	patient_insufficient_stroma_area; inadequate_bcg; image_object_density_too_high	1	1	FALSE	AF_high	4.172	0.115	0	0	0	0	0	0.004	0	38.993
120924 p9huP98-8 #03 TMA 3 Cdj_Core[1,8,I]_[19194,40839].im3	Stroma	120924 p9huP98-8 #03 TMA 3 Cdj_Core[1,8,I]_[19194,40839].im3_Stroma_region47_object207_81088	TMA3	FALSE	patient_insufficient_stroma_area; inadequate_bcg; image_object_density_too_high	1	1	FALSE	AF_high	3.829	0.054	0	0	0	0.011	0.013	0.005	0.085	35.337
120924 p9huP98-8 #03 TMA 3 Cdj_Core[1,8,I]_[19194,40839].im3	Stroma	120924 p9huP98-8 #03 TMA 3 Cdj_Core[1,8,I]_[19194,40839].im3_Stroma_region48_object208_81089	TMA3	FALSE	patient_insufficient_stroma_area; inadequate_bcg; image_object_density_too_high	1	1	FALSE	AF_high	3.88	0.009	0	0	0	0	0	0	0.289	38.387
120924 p9huP98-8 #03 TMA 3 Cdj_Core[1,8,I]_[19194,40839].im3	Stroma	120924 p9huP98-8 #03 TMA 3 Cdj_Core[1,8,I]_[19194,40839].im3_Stroma_region48_object209_81090	TMA3	FALSE	patient_insufficient_stroma_area; inadequate_bcg; image_object_density_too_high	1	1	FALSE	AF_high	3.758	0.871	0	0	0	0	0	0.002	0	33.96
120924 p9huP98-8 #03 TMA 3 Cdj_Core[1,8,I]_[19194,40839].im3	Stroma	120924 p9huP98-8 #03 TMA 3 Cdj_Core[1,8,I]_[19194,40839].im3_Stroma_region48_object210_81091	TMA3	FALSE	patient_insufficient_stroma_area; inadequate_bcg; image_object_density_too_high	1	1	FALSE	AF_high	4.074	0	0	0	0	0	0	0	0.778	33.722
120924 p9huP98-8 #03 TMA 3 Cdj_Core[1,8,I]_[19194,40839].im3	Stroma	120924 p9huP98-8 #03 TMA 3 Cdj_Core[1,8,I]_[19194,40839].im3_Stroma_region48_object211_81092	TMA3	FALSE	patient_insufficient_stroma_area; inadequate_bcg; image_object_density_too_high	1	1	FALSE	AF_high	4.061	0.193	0	0	0	0	0	0.001	0.182	36.024
120924 p9huP98-8 #03 TMA 3 Cdj_Core[1,8,I]_[19194,40839].im3	Stroma	120924 p9huP98-8 #03 TMA 3 Cdj_Core[1,8,I]_[19194,40839].im3_Stroma_region48_object212_81093	TMA3	FALSE	patient_insufficient_stroma_area; inadequate_bcg; image_object_density_too_high	1	1	FALSE	AF_high	4.022	0	0	0	0	0	0	0.003	0.993	31.349
120924 p9huP98-8 #03 TMA 3 Cdj_Core[1,8,I]_[19194,40839].im3	Stroma	120924 p9huP98-8 #03 TMA 3 Cdj_Core[1,8,I]_[19194,40839].im3_Stroma_region48_object214_81094	TMA3	FALSE	patient_insufficient_stroma_area; inadequate_bcg; image_object_density_too_high	1	1	FALSE	AF_high	4.02	0.093	0	0	0	0	0	0	0	37.996
120924 p9huP98-8 #03 TMA 3 Cdj_Core[1,8,I]_[19194,40839].im3	Stroma	120924 p9huP98-8 #03 TMA 3 Cdj_Core[1,8,I]_[19194,40839].im3_Stroma_region48_object215_81095	TMA3	FALSE	patient_insufficient_stroma_area; inadequate_bcg; image_object_density_too_high	1	1	FALSE	AF_high	3.836	0	0	0	0	0.013	0.001	0.002	0.864	32.358
120924 p9huP98-8 #03 TMA 3 Cdj_Core[1,8,I]_[19194,40839].im3	Stroma	120924 p9huP98-8 #03 TMA 3 Cdj_Core[1,8,I]_[19194,40839].im3_Stroma_regionNA_object216_81096	TMA3	FALSE	patient_insufficient_stroma_area; inadequate_bcg; image_object_density_too_high	1	1	FALSE	AF_high	3.695	0.259	0	0	0	0	0	0.003	0.249	30.718
120924 p9huP98-8 #03 TMA 3 Cdj_Core[1,8,I]_[19194,40839].im3	Stroma	120924 p9huP98-8 #03 TMA 3 Cdj_Core[1,8,I]_[19194,40839].im3_Stroma_region48_object217_81097	TMA3	FALSE	patient_insufficient_stroma_area; inadequate_bcg; image_object_density_too_high	1	1	FALSE	AF_high	4.431	0.026	0	0	0	0	0	0.001	0.726	34.999
120924 p9huP98-8 #03 TMA 3 Cdj_Core[1,8,I]_[19194,40839].im3	Stroma	120924 p9huP98-8 #03 TMA 3 Cdj_Core[1,8,I]_[19194,40839].im3_Stroma_regionNA_object218_81098	TMA3	FALSE	patient_insufficient_stroma_area; inadequate_bcg; image_object_density_too_high	1	1	FALSE	AF_high	4.154	0.158	0	0	0	0	0	0.001	0.647	36.839
120924 p9huP98-8 #03 TMA 3 Cdj_Core[1,8,I]_[19194,40839].im3	Stroma	120924 p9huP98-8 #03 TMA 3 Cdj_Core[1,8,I]_[19194,40839].im3_Stroma_region48_object219_81099	TMA3	FALSE	patient_insufficient_stroma_area; inadequate_bcg; image_object_density_too_high	1	1	FALSE	AF_high	4.091	0.566	0	0	0	0	0	0.002	0.98	33.989
120924 p9huP98-8 #03 TMA 3 Cdj_Core[1,8,I]_[19194,40839].im3	Stroma	120924 p9huP98-8 #03 TMA 3 Cdj_Core[1,8,I]_[19194,40839].im3_Stroma_region48_object220_81100	TMA3	FALSE	patient_insufficient_stroma_area; inadequate_bcg; image_object_density_too_high	1	1	FALSE	AF_high	3.755	0	0	0	0	0	0	0.003	5.77	26.971
120924 p9huP98-8 #03 TMA 3 Cdj_Core[1,8,I]_[19194,40839].im3	Stroma	120924 p9huP98-8 #03 TMA 3 Cdj_Core[1,8,I]_[19194,40839].im3_Stroma_region48_object221_81101	TMA3	FALSE	patient_insufficient_stroma_area; inadequate_bcg; image_object_density_too_high	1	1	FALSE	AF_high	4.28	0.037	0.25	0.259	0	0	0	0.057	2.496	14.218
120924 p9huP98-8 #03 TMA 3 Cdj_Core[1,8,I]_[19194,40839].im3	Stroma	120924 p9huP98-8 #03 TMA 3 Cdj_Core[1,8,I]_[19194,40839].im3_Stroma_region48_object222_81102	TMA3	FALSE	patient_insufficient_stroma_area; inadequate_bcg; image_object_density_too_high	1	1	FALSE	AF_high	4.021	0.4	0	0	0	0	0	0	0.163	35.298
120924 p9huP98-8 #03 TMA 3 Cdj_Core[1,8,I]_[19194,40839].im3	Stroma	120924 p9huP98-8 #03 TMA 3 Cdj_Core[1,8,I]_[19194,40839].im3_Stroma_region48_object224_81104	TMA3	FALSE	patient_insufficient_stroma_area; inadequate_bcg; image_object_density_too_high	1	1	FALSE	AF_high	4.736	0.534	0	0	0	0	0	0	0.016	40.968
120924 p9huP98-8 #03 TMA 3 Cdj_Core[1,8,I]_[19194,40839].im3	Stroma	120924 p9huP98-8 #03 TMA 3 Cdj_Core[1,8,I]_[19194,40839].im3_Stroma_region48_object225_81105	TMA3	FALSE	patient_insufficient_stroma_area; inadequate_bcg; image_object_density_too_high	2	2	TRUE	PGP95_high	4.355	0	0	0.5	0	0	0	0.044	2.88	13.033
120924 p9huP98-8 #03 TMA 3 Cdj_Core[1,8,I]_[19194,40839].im3	Stroma	120924 p9huP98-8 #03 TMA 3 Cdj_Core[1,8,I]_[19194,40839].im3_Stroma_region48_object226_81106	TMA3	FALSE	patient_insufficient_stroma_area; inadequate_bcg; image_object_density_too_high	1	1	FALSE	AF_high	4.017	0.268	0	0.033	0	0	0	0	0	36.057
120924 p9huP98-8 #03 TMA 3 Cdj_Core[1,8,I]_[19194,40839].im3	Stroma	120924 p9huP98-8 #03 TMA 3 Cdj_Core[1,8,I]_[19194,40839].im3_Stroma_region48_object227_81107	TMA3	FALSE	patient_insufficient_stroma_area; inadequate_bcg; image_object_density_too_high	1	1	FALSE	AF_high	4.241	0	0.049	0.219	0	0	0	0.05	3.539	13.869
120924 p9huP98-8 #03 TMA 3 Cdj_Core[1,8,I]_[19194,40839].im3	Stroma	120924 p9huP98-8 #03 TMA 3 Cdj_Core[1,8,I]_[19194,40839].im3_Stroma_region48_object228_81108	TMA3	FALSE	patient_insufficient_stroma_area; inadequate_bcg; image_object_density_too_high	1	1	FALSE	AF_high	3.857	0.114	0	0.017	0	0	0.004	0.015	0.612	23.501
120924 p9huP98-8 #03 TMA 3 Cdj_Core[1,8,I]_[19194,40839].im3	Stroma	120924 p9huP98-8 #03 TMA 3 Cdj_Core[1,8,I]_[19194,40839].im3_Stroma_region48_object229_81109	TMA3	FALSE	patient_insufficient_stroma_area; inadequate_bcg; image_object_density_too_high	1	1	FALSE	AF_high	4.36	0.741	0	0.003	0	0	0	0.003	0.205	37.424
120924 p9huP98-8 #03 TMA 3 Cdj_Core[1,8,I]_[19194,40839].im3	Stroma	120924 p9huP98-8 #03 TMA 3 Cdj_Core[1,8,I]_[19194,40839].im3_Stroma_regionNA_object230_81110	TMA3	FALSE	patient_insufficient_stroma_area; inadequate_bcg; image_object_density_too_high	1	1	FALSE	AF_high	3.814	0.067	0	0	0	0	0	0.029	3.001	25.451
120924 p9huP98-8 #03 TMA 3 Cdj_Core[1,8,I]_[19194,40839].im3	Stroma	120924 p9huP98-8 #03 TMA 3 Cdj_Core[1,8,I]_[19194,40839].im3_Stroma_region48_object231_81111	TMA3	FALSE	patient_insufficient_stroma_area; inadequate_bcg; image_object_density_too_high	1	1	FALSE	AF_high	3.771	0.056	0	0.062	0	0	0	0.017	0.663	24.025
120924 p9huP98-8 #03 TMA 3 Cdj_Core[1,8,I]_[19194,40839].im3	Stroma	120924 p9huP98-8 #03 TMA 3 Cdj_Core[1,8,I]_[19194,40839].im3_Stroma_region48_object232_81112	TMA3	FALSE	patient_insufficient_stroma_area; inadequate_bcg; image_object_density_too_high	1	1	FALSE	AF_high	4.292	0.708	0	0.003	0	0	0	0.003	0.573	35.31
120924 p9huP98-8 #03 TMA 3 Cdj_Core[1,8,I]_[19194,40839].im3	Stroma	120924 p9huP98-8 #03 TMA 3 Cdj_Core[1,8,I]_[19194,40839].im3_Stroma_region48_object233_81113	TMA3	FALSE	patient_insufficient_stroma_area; inadequate_bcg; image_object_density_too_high	1	1	FALSE	AF_high	4.186	0.081	0	0.221	0	0	0	0.018	0.599	25.222
120924 p9huP98-8 #03 TMA 3 Cdj_Core[1,8,I]_[19194,40839].im3	Stroma	120924 p9huP98-8 #03 TMA 3 Cdj_Core[1,8,I]_[19194,40839].im3_Stroma_region48_object234_81114	TMA3	FALSE	patient_insufficient_stroma_area; inadequate_bcg; image_object_density_too_high	1	1	FALSE	AF_high	4.169	0.262	0	0.016	0	0	0	0.008	0.604	30.893
120924 p9huP98-8 #03 TMA 3 Cdj_Core[1,8,I]_[19194,40839].im3	Stroma	120924 p9huP98-8 #03 TMA 3 Cdj_Core[1,8,I]_[19194,40839].im3_Stroma_region53_object235_81115	TMA3	FALSE	patient_insufficient_stroma_area; inadequate_bcg; image_object_density_too_high	1	1	FALSE	AF_high	3.847	0.442	0	0.017	0	0	0	0.006	0.884	31.406
120924 p9huP98-8 #03 TMA 3 Cdj_Core[1,8,I]_[19194,40839].im3	Stroma	120924 p9huP98-8 #03 TMA 3 Cdj_Core[1,8,I]_[19194,40839].im3_Stroma_region53_object236_81116	TMA3	FALSE	patient_insufficient_stroma_area; inadequate_bcg; image_object_density_too_high	1	1	FALSE	AF_high	3.772	0.244	0	0	0	0	0	0	3.353	37.564
120924 p9huP98-8 #03 TMA 3 Cdj_Core[1,8,I]_[19194,40839].im3	Stroma	120924 p9huP98-8 #03 TMA 3 Cdj_Core[1,8,I]_[19194,40839].im3_Stroma_region53_object237_81117	TMA3	FALSE	patient_insufficient_stroma_area; inadequate_bcg; image_object_density_too_high	1	1	FALSE	AF_high	4.032	0.423	0	0.005	0	0	0	0	0.006	35.161
120924 p9huP98-8 #03 TMA 3 Cdj_Core[1,8,I]_[19194,40839].im3	Stroma	120924 p9huP98-8 #03 TMA 3 Cdj_Core[1,8,I]_[19194,40839].im3_Stroma_region53_object238_81118	TMA3	FALSE	patient_insufficient_stroma_area; inadequate_bcg; image_object_density_too_high	1	1	FALSE	AF_high	3.864	0.38	0	0.049	0	0	0	0.002	0.062	36.513
120924 p9huP98-8 #03 TMA 3 Cdj_Core[1,9,B]_[7755,42626].im3	Stroma	120924 p9huP98-8 #03 TMA 3 Cdj_Core[1,9,B]_[7755,42626].im3_Stroma_region34_object31_81146	TMA3	FALSE	patient_insufficient_stroma_area	2	2	TRUE	PGP95_high	4.422	0.085	0.462	4.15	0.013	0.664	0.115	0.037	1.462	15.005
120924 p9huP98-8 #03 TMA 3 Cdj_Core[1,9,B]_[7755,42626].im3	Stroma	120924 p9huP98-8 #03 TMA 3 Cdj_Core[1,9,B]_[7755,42626].im3_Stroma_region34_object33_81148	TMA3	FALSE	patient_insufficient_stroma_area	2	2	TRUE	PGP95_high	4.908	0.213	0.58	5.557	0.044	0.496	0.09	0.057	1.081	10.905
120924 p9huP98-8 #03 TMA 3 Cdj_Core[1,9,B]_[7755,42626].im3	Stroma	120924 p9huP98-8 #03 TMA 3 Cdj_Core[1,9,B]_[7755,42626].im3_Stroma_region34_object34_81149	TMA3	FALSE	patient_insufficient_stroma_area	3	3	FALSE	DAPI_high	0.175	0.744	0.337	1.662	0.211	2.88	0.019	0.167	15.516	12.725
120924 p9huP98-8 #03 TMA 3 Cdj_Core[1,9,B]_[7755,42626].im3	Stroma	120924 p9huP98-8 #03 TMA 3 Cdj_Core[1,9,B]_[7755,42626].im3_Stroma_regionNA_object36_81151	TMA3	FALSE	patient_insufficient_stroma_area	2	2	TRUE	PGP95_high	3.883	0.09	1.526	6.36	0.044	0.808	0.108	0.566	0.987	10.987
120924 p9huP98-8 #03 TMA 3 Cdj_Core[1,9,B]_[7755,42626].im3	Stroma	120924 p9huP98-8 #03 TMA 3 Cdj_Core[1,9,B]_[7755,42626].im3_Stroma_region34_object37_81152	TMA3	FALSE	patient_insufficient_stroma_area	1	1	FALSE	AF_high	6.366	0.003	0.017	1.582	0.006	0.178	0.098	0.028	1.719	15.966
120924 p9huP98-8 #03 TMA 3 Cdj_Core[1,9,B]_[7755,42626].im3	Stroma	120924 p9huP98-8 #03 TMA 3 Cdj_Core[1,9,B]_[7755,42626].im3_Stroma_region34_object38_81153	TMA3	FALSE	patient_insufficient_stroma_area	3	3	FALSE	DAPI_high	0.263	0.698	0.001	1.735	0.298	2.732	0.015	0.129	10.495	14.453
120924 p9huP98-8 #03 TMA 3 Cdj_Core[1,9,B]_[7755,42626].im3	Stroma	120924 p9huP98-8 #03 TMA 3 Cdj_Core[1,9,B]_[7755,42626].im3_Stroma_region34_object40_81154	TMA3	FALSE	patient_insufficient_stroma_area	3	3	FALSE	DAPI_high	0.451	0.788	0.382	2.421	0.274	3.394	0.015	0.159	6.471	12.472
120924 p9huP98-8 #03 TMA 3 Cdj_Core[1,9,B]_[7755,42626].im3	Stroma	120924 p9huP98-8 #03 TMA 3 Cdj_Core[1,9,B]_[7755,42626].im3_Stroma_region34_object41_81155	TMA3	FALSE	patient_insufficient_stroma_area	3	3	FALSE	DAPI_high	0.454	1.766	0.322	0.924	0.635	4.328	0.118	0.248	6.84	14.712
120924 p9huP98-8 #03 TMA 3 Cdj_Core[1,9,B]_[7755,42626].im3	Stroma	120924 p9huP98-8 #03 TMA 3 Cdj_Core[1,9,B]_[7755,42626].im3_Stroma_region34_object43_81157	TMA3	FALSE	patient_insufficient_stroma_area	3	3	FALSE	DAPI_high	1.418	0.428	0.327	6.534	1.042	3.5	0.196	0.076	6.346	16.062
120924 p9huP98-8 #03 TMA 3 Cdj_Core[1,9,B]_[7755,42626].im3	Stroma	120924 p9huP98-8 #03 TMA 3 Cdj_Core[1,9,B]_[7755,42626].im3_Stroma_region34_object44_81158	TMA3	FALSE	patient_insufficient_stroma_area	3	3	FALSE	DAPI_high	0.223	0.014	0.252	6.784	0.837	2.607	0.126	0.052	2.323	15.514
120924 p9huP98-8 #03 TMA 3 Cdj_Core[1,9,B]_[7755,42626].im3	Stroma	120924 p9huP98-8 #03 TMA 3 Cdj_Core[1,9,B]_[7755,42626].im3_Stroma_region34_object45_81159	TMA3	FALSE	patient_insufficient_stroma_area	3	3	FALSE	DAPI_high	0.285	0.208	0.256	13.183	0.858	2.939	0.201	0.045	11.355	18.445
120924 p9huP98-8 #03 TMA 3 Cdj_Core[1,9,B]_[7755,42626].im3	Stroma	120924 p9huP98-8 #03 TMA 3 Cdj_Core[1,9,B]_[7755,42626].im3_Stroma_region34_object48_81162	TMA3	FALSE	patient_insufficient_stroma_area	2	2	TRUE	PGP95_high	4.674	0.097	0.254	6.174	0.353	1.782	0.091	0.071	0.887	9.895
120924 p9huP98-8 #03 TMA 3 Cdj_Core[1,9,B]_[7755,42626].im3	Stroma	120924 p9huP98-8 #03 TMA 3 Cdj_Core[1,9,B]_[7755,42626].im3_Stroma_region34_object49_81163	TMA3	FALSE	patient_insufficient_stroma_area	3	3	FALSE	DAPI_high	0.353	0.815	0.127	1.518	0.432	3.574	0.011	0.219	13.367	12.297
120924 p9huP98-8 #03 TMA 3 Cdj_Core[1,9,B]_[7755,42626].im3	Stroma	120924 p9huP98-8 #03 TMA 3 Cdj_Core[1,9,B]_[7755,42626].im3_Stroma_region34_object50_81164	TMA3	FALSE	patient_insufficient_stroma_area	2	2	TRUE	PGP95_high	4.59	0	0.212	0.982	0.012	0.464	0.093	0.046	1.833	13.021
120924 p9huP98-8 #03 TMA 3 Cdj_Core[1,9,B]_[7755,42626].im3	Stroma	120924 p9huP98-8 #03 TMA 3 Cdj_Core[1,9,B]_[7755,42626].im3_Stroma_region34_object54_81168	TMA3	FALSE	patient_insufficient_stroma_area	2	2	TRUE	PGP95_high	3.736	0.168	0	2.166	0.175	0.333	0.063	0.05	1.983	13.276
120924 p9huP98-8 #03 TMA 3 Cdj_Core[1,9,B]_[7755,42626].im3	Stroma	120924 p9huP98-8 #03 TMA 3 Cdj_Core[1,9,B]_[7755,42626].im3_Stroma_region34_object55_81169	TMA3	FALSE	patient_insufficient_stroma_area	2	2	TRUE	PGP95_high	6.89	0.261	0.758	3.206	0.172	1.61	0.071	0.071	0.899	8.058
120924 p9huP98-8 #03 TMA 3 Cdj_Core[1,9,B]_[7755,42626].im3	Stroma	120924 p9huP98-8 #03 TMA 3 Cdj_Core[1,9,B]_[7755,42626].im3_Stroma_region34_object57_81171	TMA3	FALSE	patient_insufficient_stroma_area	2	2	TRUE	PGP95_high	4.657	0.091	0.091	2.228	0.142	1.205	0.09	0.059	1.275	11.717
120924 p9huP98-8 #03 TMA 3 Cdj_Core[1,9,B]_[7755,42626].im3	Stroma	120924 p9huP98-8 #03 TMA 3 Cdj_Core[1,9,B]_[7755,42626].im3_Stroma_region34_object58_81172	TMA3	FALSE	patient_insufficient_stroma_area	3	3	FALSE	DAPI_high	0.85	0.166	0.071	2.325	0.299	2.898	0.161	0.074	2.883	13.002
120924 p9huP98-8 #03 TMA 3 Cdj_Core[1,9,B]_[7755,42626].im3	Stroma	120924 p9huP98-8 #03 TMA 3 Cdj_Core[1,9,B]_[7755,42626].im3_Stroma_region34_object61_81175	TMA3	FALSE	patient_insufficient_stroma_area	2	2	TRUE	PGP95_high	5.017	0.101	0.193	4.619	0.338	1.329	0.104	0.048	1.623	15.357
120924 p9huP98-8 #03 TMA 3 Cdj_Core[1,9,B]_[7755,42626].im3	Stroma	120924 p9huP98-8 #03 TMA 3 Cdj_Core[1,9,B]_[7755,42626].im3_Stroma_region34_object62_81176	TMA3	FALSE	patient_insufficient_stroma_area	2	2	TRUE	PGP95_high	3.789	0.189	0.056	2.848	0.013	0.737	0.093	0.054	1.506	11.414
120924 p9huP98-8 #03 TMA 3 Cdj_Core[1,9,B]_[7755,42626].im3	Stroma	120924 p9huP98-8 #03 TMA 3 Cdj_Core[1,9,B]_[7755,42626].im3_Stroma_region34_object63_81177	TMA3	FALSE	patient_insufficient_stroma_area	2	2	TRUE	PGP95_high	4.063	0.253	0.488	3.681	0.028	0.43	0.08	0.054	1.361	10.825
120924 p9huP98-8 #03 TMA 3 Cdj_Core[1,9,B]_[7755,42626].im3	Stroma	120924 p9huP98-8 #03 TMA 3 Cdj_Core[1,9,B]_[7755,42626].im3_Stroma_region34_object64_81178	TMA3	FALSE	patient_insufficient_stroma_area	2	2	TRUE	PGP95_high	4.911	0.258	1.922	3.191	0.075	0.448	0.061	0.067	2.341	8.522
120924 p9huP98-8 #03 TMA 3 Cdj_Core[1,9,B]_[7755,42626].im3	Stroma	120924 p9huP98-8 #03 TMA 3 Cdj_Core[1,9,B]_[7755,42626].im3_Stroma_region34_object68_81182	TMA3	FALSE	patient_insufficient_stroma_area	3	3	FALSE	DAPI_high	0.428	0.192	0.47	1.109	1.144	3.223	0.073	0.088	1.612	12.352
120924 p9huP98-8 #03 TMA 3 Cdj_Core[1,9,B]_[7755,42626].im3	Stroma	120924 p9huP98-8 #03 TMA 3 Cdj_Core[1,9,B]_[7755,42626].im3_Stroma_region34_object69_81183	TMA3	FALSE	patient_insufficient_stroma_area	3	3	FALSE	DAPI_high	0.614	1.368	0.448	1.98	0.275	3.203	0.021	0.091	16.72	14.401
120924 p9huP98-8 #03 TMA 3 Cdj_Core[1,9,B]_[7755,42626].im3	Stroma	120924 p9huP98-8 #03 TMA 3 Cdj_Core[1,9,B]_[7755,42626].im3_Stroma_region34_object71_81185	TMA3	FALSE	patient_insufficient_stroma_area	3	3	FALSE	DAPI_high	0.712	0.256	0.256	3.294	0.663	2.928	0.086	0.041	6.442	18.444
120924 p9huP98-8 #03 TMA 3 Cdj_Core[1,9,B]_[7755,42626].im3	Stroma	120924 p9huP98-8 #03 TMA 3 Cdj_Core[1,9,B]_[7755,42626].im3_Stroma_region34_object72_81186	TMA3	FALSE	patient_insufficient_stroma_area	3	3	FALSE	DAPI_high	0.798	0.155	1.872	4.017	0.784	3.346	0.128	0.068	6.45	16.302
120924 p9huP98-8 #03 TMA 3 Cdj_Core[1,9,B]_[7755,42626].im3	Stroma	120924 p9huP98-8 #03 TMA 3 Cdj_Core[1,9,B]_[7755,42626].im3_Stroma_region34_object73_81187	TMA3	FALSE	patient_insufficient_stroma_area	3	3	FALSE	DAPI_high	0.278	0.202	1.792	2.16	1.265	3.241	0.089	0.086	8.558	12.093
120924 p9huP98-8 #03 TMA 3 Cdj_Core[1,9,B]_[7755,42626].im3	Stroma	120924 p9huP98-8 #03 TMA 3 Cdj_Core[1,9,B]_[7755,42626].im3_Stroma_region34_object74_81188	TMA3	FALSE	patient_insufficient_stroma_area	2	2	TRUE	PGP95_high	6.228	0.416	0.864	1.297	0.193	1.26	0.039	0.08	0.933	6.966
120924 p9huP98-8 #03 TMA 3 Cdj_Core[1,9,B]_[7755,42626].im3	Stroma	120924 p9huP98-8 #03 TMA 3 Cdj_Core[1,9,B]_[7755,42626].im3_Stroma_region34_object75_81189	TMA3	FALSE	patient_insufficient_stroma_area	3	3	FALSE	DAPI_high	0.524	0.01	0.051	0.763	0.051	3.07	0.018	0.081	1.265	8.937
120924 p9huP98-8 #03 TMA 3 Cdj_Core[1,9,B]_[7755,42626].im3	Stroma	120924 p9huP98-8 #03 TMA 3 Cdj_Core[1,9,B]_[7755,42626].im3_Stroma_region34_object77_81191	TMA3	FALSE	patient_insufficient_stroma_area	1	1	FALSE	AF_high	3.797	0.082	0	0.015	0	0	0.004	0.04	0.385	22.37
120924 p9huP98-8 #03 TMA 3 Cdj_Core[1,9,B]_[7755,42626].im3	Stroma	120924 p9huP98-8 #03 TMA 3 Cdj_Core[1,9,B]_[7755,42626].im3_Stroma_regionNA_object78_81192	TMA3	FALSE	patient_insufficient_stroma_area	1	1	FALSE	AF_high	3.88	0.724	0	0	0	0.006	0.01	0.003	0	37.748
120924 p9huP98-8 #03 TMA 3 Cdj_Core[1,9,B]_[7755,42626].im3	Stroma	120924 p9huP98-8 #03 TMA 3 Cdj_Core[1,9,B]_[7755,42626].im3_Stroma_region34_object79_81193	TMA3	FALSE	patient_insufficient_stroma_area	3	3	FALSE	DAPI_high	1.318	0.319	0.857	4.104	0.752	2.996	0.081	0.1	2.409	14.776
120924 p9huP98-8 #03 TMA 3 Cdj_Core[1,9,B]_[7755,42626].im3	Stroma	120924 p9huP98-8 #03 TMA 3 Cdj_Core[1,9,B]_[7755,42626].im3_Stroma_region34_object80_81194	TMA3	FALSE	patient_insufficient_stroma_area	3	3	FALSE	DAPI_high	0.571	0.186	0.135	2.266	1.062	3.146	0.088	0.089	3.78	10.333
120924 p9huP98-8 #03 TMA 3 Cdj_Core[1,9,B]_[7755,42626].im3	Stroma	120924 p9huP98-8 #03 TMA 3 Cdj_Core[1,9,B]_[7755,42626].im3_Stroma_region34_object82_81195	TMA3	FALSE	patient_insufficient_stroma_area	3	3	FALSE	DAPI_high	0.933	0.045	0.062	1.378	0.625	2.85	0.081	0.058	1.732	12.571
120924 p9huP98-8 #03 TMA 3 Cdj_Core[1,9,B]_[7755,42626].im3	Stroma	120924 p9huP98-8 #03 TMA 3 Cdj_Core[1,9,B]_[7755,42626].im3_Stroma_region34_object83_81196	TMA3	FALSE	patient_insufficient_stroma_area	3	3	FALSE	DAPI_high	0.424	0.137	0.215	4.863	1.133	2.903	0.051	0.047	10.771	17.989
120924 p9huP98-8 #03 TMA 3 Cdj_Core[1,9,B]_[7755,42626].im3	Stroma	120924 p9huP98-8 #03 TMA 3 Cdj_Core[1,9,B]_[7755,42626].im3_Stroma_region34_object84_81197	TMA3	FALSE	patient_insufficient_stroma_area	3	3	FALSE	DAPI_high	0.746	0.16	0.061	3.268	1.064	3.744	0.083	0.075	5.383	15.776
120924 p9huP98-8 #03 TMA 3 Cdj_Core[1,9,B]_[7755,42626].im3	Stroma	120924 p9huP98-8 #03 TMA 3 Cdj_Core[1,9,B]_[7755,42626].im3_Stroma_region34_object85_81198	TMA3	FALSE	patient_insufficient_stroma_area	3	3	FALSE	DAPI_high	0.731	0.035	0.027	0.93	0.312	3.558	0.079	0.085	1.129	7.639
120924 p9huP98-8 #03 TMA 3 Cdj_Core[1,9,B]_[7755,42626].im3	Stroma	120924 p9huP98-8 #03 TMA 3 Cdj_Core[1,9,B]_[7755,42626].im3_Stroma_region34_object88_81200	TMA3	FALSE	patient_insufficient_stroma_area	2	2	TRUE	PGP95_high	4.962	0.412	0.321	1.557	0.198	1.474	0.034	0.101	1.709	8.978
120924 p9huP98-8 #03 TMA 3 Cdj_Core[1,9,B]_[7755,42626].im3	Stroma	120924 p9huP98-8 #03 TMA 3 Cdj_Core[1,9,B]_[7755,42626].im3_Stroma_region34_object90_81201	TMA3	FALSE	patient_insufficient_stroma_area	3	3	FALSE	DAPI_high	1.12	0.136	0.451	2.072	0.548	3.439	0.085	0.06	1.49	12.415
120924 p9huP98-8 #03 TMA 3 Cdj_Core[1,9,B]_[7755,42626].im3	Stroma	120924 p9huP98-8 #03 TMA 3 Cdj_Core[1,9,B]_[7755,42626].im3_Stroma_region34_object91_81202	TMA3	FALSE	patient_insufficient_stroma_area	3	3	FALSE	DAPI_high	0.967	0.201	0.081	2.397	0.747	2.945	0.061	0.057	1.487	11.517
120924 p9huP98-8 #03 TMA 3 Cdj_Core[1,9,B]_[7755,42626].im3	Stroma	120924 p9huP98-8 #03 TMA 3 Cdj_Core[1,9,B]_[7755,42626].im3_Stroma_region34_object93_81203	TMA3	FALSE	patient_insufficient_stroma_area	3	3	FALSE	DAPI_high	1.288	0.033	0.052	1.445	0.822	3.311	0.093	0.056	1.66	12.743
120924 p9huP98-8 #03 TMA 3 Cdj_Core[1,9,B]_[7755,42626].im3	Stroma	120924 p9huP98-8 #03 TMA 3 Cdj_Core[1,9,B]_[7755,42626].im3_Stroma_region34_object94_81204	TMA3	FALSE	patient_insufficient_stroma_area	3	3	FALSE	DAPI_high	0.874	0.064	0.442	1.206	0.858	3.289	0.061	0.073	0.901	8.082
120924 p9huP98-8 #03 TMA 3 Cdj_Core[1,9,B]_[7755,42626].im3	Stroma	120924 p9huP98-8 #03 TMA 3 Cdj_Core[1,9,B]_[7755,42626].im3_Stroma_region34_object95_81205	TMA3	FALSE	patient_insufficient_stroma_area	3	3	FALSE	DAPI_high	0.736	0.417	0.411	2.966	0.963	3.96	0.081	0.07	1.764	12.449
120924 p9huP98-8 #03 TMA 3 Cdj_Core[1,9,B]_[7755,42626].im3	Stroma	120924 p9huP98-8 #03 TMA 3 Cdj_Core[1,9,B]_[7755,42626].im3_Stroma_region34_object97_81206	TMA3	FALSE	patient_insufficient_stroma_area	3	3	FALSE	DAPI_high	0.639	0.278	0.338	3.858	1.472	2.651	0.087	0.055	1.828	15.761
120924 p9huP98-8 #03 TMA 3 Cdj_Core[1,9,B]_[7755,42626].im3	Stroma	120924 p9huP98-8 #03 TMA 3 Cdj_Core[1,9,B]_[7755,42626].im3_Stroma_region34_object98_81207	TMA3	FALSE	patient_insufficient_stroma_area	3	3	FALSE	DAPI_high	0.721	0.029	0.008	1.182	0.514	3.358	0.039	0.061	1.758	12.164
120924 p9huP98-8 #03 TMA 3 Cdj_Core[1,9,B]_[7755,42626].im3	Stroma	120924 p9huP98-8 #03 TMA 3 Cdj_Core[1,9,B]_[7755,42626].im3_Stroma_region34_object100_81209	TMA3	FALSE	patient_insufficient_stroma_area	3	3	FALSE	DAPI_high	0.97	0.241	0.13	3.469	0.592	2.923	0.066	0.072	6.025	14.114
120924 p9huP98-8 #03 TMA 3 Cdj_Core[1,9,B]_[7755,42626].im3	Stroma	120924 p9huP98-8 #03 TMA 3 Cdj_Core[1,9,B]_[7755,42626].im3_Stroma_region34_object101_81210	TMA3	FALSE	patient_insufficient_stroma_area	3	3	FALSE	DAPI_high	0.561	0.024	0	1.184	0.392	2.968	0.093	0.059	10.166	13.8
120924 p9huP98-8 #03 TMA 3 Cdj_Core[1,9,B]_[7755,42626].im3	Stroma	120924 p9huP98-8 #03 TMA 3 Cdj_Core[1,9,B]_[7755,42626].im3_Stroma_region34_object102_81211	TMA3	FALSE	patient_insufficient_stroma_area	3	3	FALSE	DAPI_high	1.006	0.076	0.054	1.942	0.679	2.941	0.031	0.057	2.299	12.913
120924 p9huP98-8 #03 TMA 3 Cdj_Core[1,9,B]_[7755,42626].im3	Stroma	120924 p9huP98-8 #03 TMA 3 Cdj_Core[1,9,B]_[7755,42626].im3_Stroma_region34_object103_81212	TMA3	FALSE	patient_insufficient_stroma_area	3	3	FALSE	DAPI_high	2.066	0.113	0.18	1.573	0.574	3.521	0.063	0.068	1.357	9.549
120924 p9huP98-8 #03 TMA 3 Cdj_Core[1,9,B]_[7755,42626].im3	Stroma	120924 p9huP98-8 #03 TMA 3 Cdj_Core[1,9,B]_[7755,42626].im3_Stroma_region34_object104_81213	TMA3	FALSE	patient_insufficient_stroma_area	2	2	TRUE	PGP95_high	4.467	0.104	0.031	0.684	0.255	0.625	0.033	0.085	1.496	7.886
120924 p9huP98-8 #03 TMA 3 Cdj_Core[1,9,B]_[7755,42626].im3	Stroma	120924 p9huP98-8 #03 TMA 3 Cdj_Core[1,9,B]_[7755,42626].im3_Stroma_region34_object107_81214	TMA3	FALSE	patient_insufficient_stroma_area	3	3	FALSE	DAPI_high	0.898	0.186	0.671	2.582	0.357	2.763	0.063	0.064	1.471	10.879
120924 p9huP98-8 #03 TMA 3 Cdj_Core[1,9,B]_[7755,42626].im3	Stroma	120924 p9huP98-8 #03 TMA 3 Cdj_Core[1,9,B]_[7755,42626].im3_Stroma_region34_object109_81215	TMA3	FALSE	patient_insufficient_stroma_area	3	3	FALSE	DAPI_high	0.974	0.173	0.045	2.639	0.42	2.847	0.065	0.056	3.02	12.731
120924 p9huP98-8 #03 TMA 3 Cdj_Core[1,9,B]_[7755,42626].im3	Stroma	120924 p9huP98-8 #03 TMA 3 Cdj_Core[1,9,B]_[7755,42626].im3_Stroma_region34_object110_81216	TMA3	FALSE	patient_insufficient_stroma_area	3	3	FALSE	DAPI_high	0.92	0.119	0.06	1.402	0.449	3.168	0.038	0.076	1.628	11.262
120924 p9huP98-8 #03 TMA 3 Cdj_Core[1,9,B]_[7755,42626].im3	Stroma	120924 p9huP98-8 #03 TMA 3 Cdj_Core[1,9,B]_[7755,42626].im3_Stroma_region34_object112_81217	TMA3	FALSE	patient_insufficient_stroma_area	3	3	FALSE	DAPI_high	0.689	0.229	0.628	3.509	0.825	2.769	0.069	0.056	7.749	16.285
120924 p9huP98-8 #03 TMA 3 Cdj_Core[1,9,B]_[7755,42626].im3	Stroma	120924 p9huP98-8 #03 TMA 3 Cdj_Core[1,9,B]_[7755,42626].im3_Stroma_region34_object113_81218	TMA3	FALSE	patient_insufficient_stroma_area	3	3	FALSE	DAPI_high	0.419	0.09	0.095	2.029	0.427	2.784	0.037	0.055	6.197	13.25
120924 p9huP98-8 #03 TMA 3 Cdj_Core[1,9,B]_[7755,42626].im3	Stroma	120924 p9huP98-8 #03 TMA 3 Cdj_Core[1,9,B]_[7755,42626].im3_Stroma_region34_object114_81219	TMA3	FALSE	patient_insufficient_stroma_area	3	3	FALSE	DAPI_high	0.329	0.277	0.496	3.9	1.086	2.826	0.084	0.052	9.195	14.891
120924 p9huP98-8 #03 TMA 3 Cdj_Core[1,9,B]_[7755,42626].im3	Stroma	120924 p9huP98-8 #03 TMA 3 Cdj_Core[1,9,B]_[7755,42626].im3_Stroma_regionNA_object115_81220	TMA3	FALSE	patient_insufficient_stroma_area	3	3	FALSE	DAPI_high	0.6	4.784	0.035	1.004	0.453	2.878	0.018	0.186	6.558	27.393
120924 p9huP98-8 #03 TMA 3 Cdj_Core[1,9,B]_[7755,42626].im3	Stroma	120924 p9huP98-8 #03 TMA 3 Cdj_Core[1,9,B]_[7755,42626].im3_Stroma_region34_object116_81221	TMA3	FALSE	patient_insufficient_stroma_area	3	3	FALSE	DAPI_high	0.136	0.388	1.186	1.38	0.557	3.758	0.057	0.057	21.27	16.297
120924 p9huP98-8 #03 TMA 3 Cdj_Core[1,9,B]_[7755,42626].im3	Stroma	120924 p9huP98-8 #03 TMA 3 Cdj_Core[1,9,B]_[7755,42626].im3_Stroma_region34_object117_81222	TMA3	FALSE	patient_insufficient_stroma_area	3	3	FALSE	DAPI_high	0.074	0.196	0.419	1.676	0.823	3.374	0.051	0.053	11.899	13.788
120924 p9huP98-8 #03 TMA 3 Cdj_Core[1,9,B]_[7755,42626].im3	Stroma	120924 p9huP98-8 #03 TMA 3 Cdj_Core[1,9,B]_[7755,42626].im3_Stroma_region34_object118_81223	TMA3	FALSE	patient_insufficient_stroma_area	3	3	FALSE	DAPI_high	0.73	0.482	1.174	3.426	1.581	2.882	0.063	0.05	5.929	17.324
120924 p9huP98-8 #03 TMA 3 Cdj_Core[1,9,B]_[7755,42626].im3	Stroma	120924 p9huP98-8 #03 TMA 3 Cdj_Core[1,9,B]_[7755,42626].im3_Stroma_region34_object119_81224	TMA3	FALSE	patient_insufficient_stroma_area	3	3	FALSE	DAPI_high	0.54	0.47	1.161	1.697	0.872	3.231	0.06	0.056	6.913	15.799
120924 p9huP98-8 #03 TMA 3 Cdj_Core[1,9,B]_[7755,42626].im3	Stroma	120924 p9huP98-8 #03 TMA 3 Cdj_Core[1,9,B]_[7755,42626].im3_Stroma_region34_object120_81225	TMA3	FALSE	patient_insufficient_stroma_area	3	3	FALSE	DAPI_high	0.345	0.371	0.58	3.532	0.73	2.955	0.115	0.048	7.542	14.72
120924 p9huP98-8 #03 TMA 3 Cdj_Core[1,9,B]_[7755,42626].im3	Stroma	120924 p9huP98-8 #03 TMA 3 Cdj_Core[1,9,B]_[7755,42626].im3_Stroma_region34_object121_81226	TMA3	FALSE	patient_insufficient_stroma_area	3	3	FALSE	DAPI_high	0.419	0.243	1.195	2.327	0.527	2.96	0.071	0.064	1.373	10.95
120924 p9huP98-8 #03 TMA 3 Cdj_Core[1,9,B]_[7755,42626].im3	Stroma	120924 p9huP98-8 #03 TMA 3 Cdj_Core[1,9,B]_[7755,42626].im3_Stroma_region34_object123_81227	TMA3	FALSE	patient_insufficient_stroma_area	3	3	FALSE	DAPI_high	0.454	0.183	0.339	0.988	0.775	3.165	0.033	0.071	1.426	9.219
120924 p9huP98-8 #03 TMA 3 Cdj_Core[1,9,B]_[7755,42626].im3	Stroma	120924 p9huP98-8 #03 TMA 3 Cdj_Core[1,9,B]_[7755,42626].im3_Stroma_region34_object125_81229	TMA3	FALSE	patient_insufficient_stroma_area	3	3	FALSE	DAPI_high	0.325	0.13	0.027	2.771	1.068	3.127	0.029	0.078	5.203	11.627
120924 p9huP98-8 #03 TMA 3 Cdj_Core[1,9,B]_[7755,42626].im3	Stroma	120924 p9huP98-8 #03 TMA 3 Cdj_Core[1,9,B]_[7755,42626].im3_Stroma_region34_object126_81230	TMA3	FALSE	patient_insufficient_stroma_area	2	2	TRUE	PGP95_high	8.667	0.189	0.232	1.607	0.138	0.663	0.044	0.08	1.182	8.166
120924 p9huP98-8 #03 TMA 3 Cdj_Core[1,9,B]_[7755,42626].im3	Stroma	120924 p9huP98-8 #03 TMA 3 Cdj_Core[1,9,B]_[7755,42626].im3_Stroma_region34_object127_81231	TMA3	FALSE	patient_insufficient_stroma_area	3	3	FALSE	DAPI_high	0.705	0.06	0.046	1.52	1.129	3.712	0.029	0.081	1.721	10.362
120924 p9huP98-8 #03 TMA 3 Cdj_Core[1,9,B]_[7755,42626].im3	Stroma	120924 p9huP98-8 #03 TMA 3 Cdj_Core[1,9,B]_[7755,42626].im3_Stroma_region34_object131_81233	TMA3	FALSE	patient_insufficient_stroma_area	3	3	FALSE	DAPI_high	0.573	0.175	0.298	1.778	0.505	2.948	0.064	0.074	3	8.986
120924 p9huP98-8 #03 TMA 3 Cdj_Core[1,9,B]_[7755,42626].im3	Stroma	120924 p9huP98-8 #03 TMA 3 Cdj_Core[1,9,B]_[7755,42626].im3_Stroma_region33_object136_81237	TMA3	FALSE	patient_insufficient_stroma_area	1	1	FALSE	AF_high	3.769	0.002	0	0.751	0	0.089	0.079	0.112	3.713	21.266
120924 p9huP98-8 #03 TMA 3 Cdj_Core[1,9,B]_[7755,42626].im3	Stroma	120924 p9huP98-8 #03 TMA 3 Cdj_Core[1,9,B]_[7755,42626].im3_Stroma_region34_object137_81238	TMA3	FALSE	patient_insufficient_stroma_area	2	2	TRUE	PGP95_high	5.837	0.071	0.029	2.178	0.073	0.649	0.041	0.074	1.958	9.685
120924 p9huP98-8 #03 TMA 3 Cdj_Core[1,9,B]_[7755,42626].im3	Stroma	120924 p9huP98-8 #03 TMA 3 Cdj_Core[1,9,B]_[7755,42626].im3_Stroma_region34_object138_81239	TMA3	FALSE	patient_insufficient_stroma_area	3	3	FALSE	DAPI_high	0.851	0.22	0.127	1.682	0.611	2.86	0.04	0.068	1.639	11.128
120924 p9huP98-8 #03 TMA 3 Cdj_Core[1,9,B]_[7755,42626].im3	Stroma	120924 p9huP98-8 #03 TMA 3 Cdj_Core[1,9,B]_[7755,42626].im3_Stroma_region34_object139_81240	TMA3	FALSE	patient_insufficient_stroma_area	3	3	FALSE	DAPI_high	1.056	0.08	0.04	1.801	0.812	3.07	0.023	0.075	1.539	9.703
120924 p9huP98-8 #03 TMA 3 Cdj_Core[1,9,B]_[7755,42626].im3	Stroma	120924 p9huP98-8 #03 TMA 3 Cdj_Core[1,9,B]_[7755,42626].im3_Stroma_region34_object140_81241	TMA3	FALSE	patient_insufficient_stroma_area	3	3	FALSE	DAPI_high	0.685	0.159	0.04	1.753	0.585	3.416	0.034	0.073	1.575	10.119
120924 p9huP98-8 #03 TMA 3 Cdj_Core[1,9,B]_[7755,42626].im3	Stroma	120924 p9huP98-8 #03 TMA 3 Cdj_Core[1,9,B]_[7755,42626].im3_Stroma_region34_object142_81242	TMA3	FALSE	patient_insufficient_stroma_area	3	3	FALSE	DAPI_high	0.419	0.471	0.795	2.264	1.491	4.246	0.05	0.081	7.803	14.123
120924 p9huP98-8 #03 TMA 3 Cdj_Core[1,9,B]_[7755,42626].im3	Stroma	120924 p9huP98-8 #03 TMA 3 Cdj_Core[1,9,B]_[7755,42626].im3_Stroma_region34_object143_81243	TMA3	FALSE	patient_insufficient_stroma_area	3	3	FALSE	DAPI_high	0.876	0.191	0.33	1.271	0.471	2.897	0.027	0.077	1.215	8.398
120924 p9huP98-8 #03 TMA 3 Cdj_Core[1,9,B]_[7755,42626].im3	Stroma	120924 p9huP98-8 #03 TMA 3 Cdj_Core[1,9,B]_[7755,42626].im3_Stroma_region34_object144_81244	TMA3	FALSE	patient_insufficient_stroma_area	3	3	FALSE	DAPI_high	0.447	0.189	0.218	2.245	0.584	2.671	0.047	0.077	8.801	14.085
120924 p9huP98-8 #03 TMA 3 Cdj_Core[1,9,B]_[7755,42626].im3	Stroma	120924 p9huP98-8 #03 TMA 3 Cdj_Core[1,9,B]_[7755,42626].im3_Stroma_region34_object146_81246	TMA3	FALSE	patient_insufficient_stroma_area	3	3	FALSE	DAPI_high	0.292	0.421	0.63	3.276	1.413	3.113	0.047	0.059	3.814	14.253
120924 p9huP98-8 #03 TMA 3 Cdj_Core[1,9,B]_[7755,42626].im3	Stroma	120924 p9huP98-8 #03 TMA 3 Cdj_Core[1,9,B]_[7755,42626].im3_Stroma_region34_object148_81248	TMA3	FALSE	patient_insufficient_stroma_area	3	3	FALSE	DAPI_high	1.164	0.086	0.098	1.526	0.795	2.762	0.053	0.054	2.214	14.462
120924 p9huP98-8 #03 TMA 3 Cdj_Core[1,9,B]_[7755,42626].im3	Stroma	120924 p9huP98-8 #03 TMA 3 Cdj_Core[1,9,B]_[7755,42626].im3_Stroma_region34_object149_81249	TMA3	FALSE	patient_insufficient_stroma_area	3	3	FALSE	DAPI_high	0.524	0.456	0.748	1.856	1.305	3.124	0.041	0.074	1.74	12.417
120924 p9huP98-8 #03 TMA 3 Cdj_Core[1,9,B]_[7755,42626].im3	Stroma	120924 p9huP98-8 #03 TMA 3 Cdj_Core[1,9,B]_[7755,42626].im3_Stroma_region34_object151_81251	TMA3	FALSE	patient_insufficient_stroma_area	3	3	FALSE	DAPI_high	0.924	0.075	0.18	3.883	1.132	3.548	0.059	0.086	1.212	9.675
120924 p9huP98-8 #03 TMA 3 Cdj_Core[1,9,B]_[7755,42626].im3	Stroma	120924 p9huP98-8 #03 TMA 3 Cdj_Core[1,9,B]_[7755,42626].im3_Stroma_region34_object152_81252	TMA3	FALSE	patient_insufficient_stroma_area	2	2	TRUE	PGP95_high	6.302	0.043	0.091	1.273	0.166	1.457	0.052	0.086	3.132	8.472
120924 p9huP98-8 #03 TMA 3 Cdj_Core[1,9,B]_[7755,42626].im3	Stroma	120924 p9huP98-8 #03 TMA 3 Cdj_Core[1,9,B]_[7755,42626].im3_Stroma_region34_object154_81253	TMA3	FALSE	patient_insufficient_stroma_area	3	3	FALSE	DAPI_high	0.55	0.449	1.273	1.821	0.977	2.737	0.057	0.065	5.621	12.569
120924 p9huP98-8 #03 TMA 3 Cdj_Core[1,9,B]_[7755,42626].im3	Stroma	120924 p9huP98-8 #03 TMA 3 Cdj_Core[1,9,B]_[7755,42626].im3_Stroma_region34_object155_81254	TMA3	FALSE	patient_insufficient_stroma_area	3	3	FALSE	DAPI_high	0.684	0.115	0.223	4.138	0.88	3.076	0.028	0.094	1.401	9.703
120924 p9huP98-8 #03 TMA 3 Cdj_Core[1,9,B]_[7755,42626].im3	Stroma	120924 p9huP98-8 #03 TMA 3 Cdj_Core[1,9,B]_[7755,42626].im3_Stroma_region34_object160_81256	TMA3	FALSE	patient_insufficient_stroma_area	3	3	FALSE	DAPI_high	0.234	0.765	3.06	2.259	0.921	3.205	0.077	0.079	6.194	13.053
120924 p9huP98-8 #03 TMA 3 Cdj_Core[1,9,B]_[7755,42626].im3	Stroma	120924 p9huP98-8 #03 TMA 3 Cdj_Core[1,9,B]_[7755,42626].im3_Stroma_region34_object161_81257	TMA3	FALSE	patient_insufficient_stroma_area	3	3	FALSE	DAPI_high	0.926	0.259	0.976	2.112	1.027	2.821	0.048	0.057	2.081	14.956
120924 p9huP98-8 #03 TMA 3 Cdj_Core[1,9,B]_[7755,42626].im3	Stroma	120924 p9huP98-8 #03 TMA 3 Cdj_Core[1,9,B]_[7755,42626].im3_Stroma_region34_object163_81258	TMA3	FALSE	patient_insufficient_stroma_area	3	3	FALSE	DAPI_high	0.956	0.023	0	3.077	0.81	3.13	0.039	0.043	8.991	16.081
120924 p9huP98-8 #03 TMA 3 Cdj_Core[1,9,B]_[7755,42626].im3	Stroma	120924 p9huP98-8 #03 TMA 3 Cdj_Core[1,9,B]_[7755,42626].im3_Stroma_region34_object168_81261	TMA3	FALSE	patient_insufficient_stroma_area	3	3	FALSE	DAPI_high	0.685	0.311	0.219	1.612	0.651	2.841	0.041	0.063	4.299	12.821
120924 p9huP98-8 #03 TMA 3 Cdj_Core[1,9,B]_[7755,42626].im3	Stroma	120924 p9huP98-8 #03 TMA 3 Cdj_Core[1,9,B]_[7755,42626].im3_Stroma_region34_object170_81263	TMA3	FALSE	patient_insufficient_stroma_area	3	3	FALSE	DAPI_high	0.931	0.448	0.162	1.434	0.164	3.543	0.043	0.061	2.026	13.703
120924 p9huP98-8 #03 TMA 3 Cdj_Core[1,9,B]_[7755,42626].im3	Stroma	120924 p9huP98-8 #03 TMA 3 Cdj_Core[1,9,B]_[7755,42626].im3_Stroma_region34_object172_81265	TMA3	FALSE	patient_insufficient_stroma_area	3	3	FALSE	DAPI_high	0.624	0.227	0.511	2.853	0.654	3.224	0.105	0.069	10.393	14.306
120924 p9huP98-8 #03 TMA 3 Cdj_Core[1,9,B]_[7755,42626].im3	Stroma	120924 p9huP98-8 #03 TMA 3 Cdj_Core[1,9,B]_[7755,42626].im3_Stroma_region34_object178_81270	TMA3	FALSE	patient_insufficient_stroma_area	3	3	FALSE	DAPI_high	0.107	0.398	0.724	1.188	0.603	3.198	0.066	0.101	9.568	9.489
120924 p9huP98-8 #03 TMA 3 Cdj_Core[1,9,B]_[7755,42626].im3	Stroma	120924 p9huP98-8 #03 TMA 3 Cdj_Core[1,9,B]_[7755,42626].im3_Stroma_region34_object186_81278	TMA3	FALSE	patient_insufficient_stroma_area	3	3	FALSE	DAPI_high	0.182	0.983	0.161	2.912	1.504	4.134	0.097	0.283	8.748	12.44
120924 p9huP98-8 #03 TMA 3 Cdj_Core[1,9,B]_[7755,42626].im3	Stroma	120924 p9huP98-8 #03 TMA 3 Cdj_Core[1,9,B]_[7755,42626].im3_Stroma_region34_object187_81279	TMA3	FALSE	patient_insufficient_stroma_area	1	1	FALSE	AF_high	4.323	0.516	0.033	0	0	0	0	0.044	0.204	24.98
120924 p9huP98-8 #03 TMA 3 Cdj_Core[1,9,B]_[7755,42626].im3	Stroma	120924 p9huP98-8 #03 TMA 3 Cdj_Core[1,9,B]_[7755,42626].im3_Stroma_region34_object188_81280	TMA3	FALSE	patient_insufficient_stroma_area	3	3	FALSE	DAPI_high	0.783	0.9	0.115	2.342	0.501	3.545	0.038	0.165	9.562	17.447
120924 p9huP98-8 #03 TMA 3 Cdj_Core[1,9,B]_[7755,42626].im3	Stroma	120924 p9huP98-8 #03 TMA 3 Cdj_Core[1,9,B]_[7755,42626].im3_Stroma_region34_object193_81285	TMA3	FALSE	patient_insufficient_stroma_area	3	3	FALSE	DAPI_high	0.389	1.405	0.367	2.377	0.63	3.41	0.04	0.155	15.602	15.306
120924 p9huP98-8 #03 TMA 3 Cdj_Core[1,9,B]_[7755,42626].im3	Stroma	120924 p9huP98-8 #03 TMA 3 Cdj_Core[1,9,B]_[7755,42626].im3_Stroma_region34_object194_81286	TMA3	FALSE	patient_insufficient_stroma_area	1	1	FALSE	AF_high	4.17	1.56	0.048	0.483	0	0	0	0.013	0	32.318
120924 p9huP98-8 #03 TMA 3 Cdj_Core[1,9,B]_[7755,42626].im3	Stroma	120924 p9huP98-8 #03 TMA 3 Cdj_Core[1,9,B]_[7755,42626].im3_Stroma_region34_object198_81290	TMA3	FALSE	patient_insufficient_stroma_area	3	3	FALSE	DAPI_high	0.559	1.069	0.102	3.311	0.554	3.065	0.072	0.149	12.02	15.117
120924 p9huP98-8 #03 TMA 3 Cdj_Core[1,9,B]_[7755,42626].im3	Stroma	120924 p9huP98-8 #03 TMA 3 Cdj_Core[1,9,B]_[7755,42626].im3_Stroma_region34_object199_81291	TMA3	FALSE	patient_insufficient_stroma_area	3	3	FALSE	DAPI_high	0.849	0.408	0.078	1.27	0.744	3.458	0.039	0.061	2.059	13.76
120924 p9huP98-8 #03 TMA 3 Cdj_Core[1,9,B]_[7755,42626].im3	Stroma	120924 p9huP98-8 #03 TMA 3 Cdj_Core[1,9,B]_[7755,42626].im3_Stroma_region34_object201_81293	TMA3	FALSE	patient_insufficient_stroma_area	3	3	FALSE	DAPI_high	0.889	0.062	0.069	0.984	1.131	4.309	0.056	0.079	4.978	13.923
120924 p9huP98-8 #03 TMA 3 Cdj_Core[1,9,B]_[7755,42626].im3	Stroma	120924 p9huP98-8 #03 TMA 3 Cdj_Core[1,9,B]_[7755,42626].im3_Stroma_region34_object202_81294	TMA3	FALSE	patient_insufficient_stroma_area	1	1	FALSE	AF_high	3.997	1.527	0	0.004	0	0	0	0.008	0	35.071
120924 p9huP98-8 #03 TMA 3 Cdj_Core[1,9,B]_[7755,42626].im3	Stroma	120924 p9huP98-8 #03 TMA 3 Cdj_Core[1,9,B]_[7755,42626].im3_Stroma_region34_object203_81295	TMA3	FALSE	patient_insufficient_stroma_area	3	3	FALSE	DAPI_high	0.337	0.59	0.46	2.362	1.035	4.601	0.053	0.093	6.687	13.34
120924 p9huP98-8 #03 TMA 3 Cdj_Core[1,9,B]_[7755,42626].im3	Stroma	120924 p9huP98-8 #03 TMA 3 Cdj_Core[1,9,B]_[7755,42626].im3_Stroma_region34_object205_81297	TMA3	FALSE	patient_insufficient_stroma_area	3	3	FALSE	DAPI_high	0.959	0.152	0.245	1.005	0.508	3.626	0.089	0.143	6.04	9.098
120924 p9huP98-8 #03 TMA 3 Cdj_Core[1,9,B]_[7755,42626].im3	Stroma	120924 p9huP98-8 #03 TMA 3 Cdj_Core[1,9,B]_[7755,42626].im3_Stroma_region34_object206_81298	TMA3	FALSE	patient_insufficient_stroma_area	3	3	FALSE	DAPI_high	0.142	0.01	0.007	1.783	0.34	2.941	0.053	0.077	14.766	14.568
120924 p9huP98-8 #03 TMA 3 Cdj_Core[1,9,B]_[7755,42626].im3	Stroma	120924 p9huP98-8 #03 TMA 3 Cdj_Core[1,9,B]_[7755,42626].im3_Stroma_region34_object207_81299	TMA3	FALSE	patient_insufficient_stroma_area	3	3	FALSE	DAPI_high	1.074	0.568	0.315	2.938	0.39	3.037	0.066	0.107	5.508	14.582
120924 p9huP98-8 #03 TMA 3 Cdj_Core[1,9,B]_[7755,42626].im3	Stroma	120924 p9huP98-8 #03 TMA 3 Cdj_Core[1,9,B]_[7755,42626].im3_Stroma_region34_object209_81301	TMA3	FALSE	patient_insufficient_stroma_area	3	3	FALSE	DAPI_high	0.956	1.647	0.096	1.072	0.387	2.925	0.029	0.111	4.816	16.768
120924 p9huP98-8 #03 TMA 3 Cdj_Core[1,9,B]_[7755,42626].im3	Stroma	120924 p9huP98-8 #03 TMA 3 Cdj_Core[1,9,B]_[7755,42626].im3_Stroma_region34_object210_81302	TMA3	FALSE	patient_insufficient_stroma_area	2	2	TRUE	PGP95_high	4.518	0.029	0.12	0.504	0.036	0.377	0.039	0.084	1.629	9.037
120924 p9huP98-8 #03 TMA 3 Cdj_Core[1,9,B]_[7755,42626].im3	Stroma	120924 p9huP98-8 #03 TMA 3 Cdj_Core[1,9,B]_[7755,42626].im3_Stroma_region34_object211_81303	TMA3	FALSE	patient_insufficient_stroma_area	3	3	FALSE	DAPI_high	0.93	0.158	0.208	2.834	0.373	3.357	0.08	0.091	5.437	12.72
120924 p9huP98-8 #03 TMA 3 Cdj_Core[1,9,B]_[7755,42626].im3	Stroma	120924 p9huP98-8 #03 TMA 3 Cdj_Core[1,9,B]_[7755,42626].im3_Stroma_region34_object212_81304	TMA3	FALSE	patient_insufficient_stroma_area	3	3	FALSE	DAPI_high	0.663	0.948	0.034	4.602	0.449	2.92	0.05	0.116	9.163	15.686
120924 p9huP98-8 #03 TMA 3 Cdj_Core[1,9,B]_[7755,42626].im3	Stroma	120924 p9huP98-8 #03 TMA 3 Cdj_Core[1,9,B]_[7755,42626].im3_Stroma_region34_object214_81306	TMA3	FALSE	patient_insufficient_stroma_area	3	3	FALSE	DAPI_high	0.356	0.753	0.42	4.371	0.84	3.213	0.076	0.173	4.924	12.071
120924 p9huP98-8 #03 TMA 3 Cdj_Core[1,9,B]_[7755,42626].im3	Stroma	120924 p9huP98-8 #03 TMA 3 Cdj_Core[1,9,B]_[7755,42626].im3_Stroma_region34_object216_81308	TMA3	FALSE	patient_insufficient_stroma_area	3	3	FALSE	DAPI_high	0.33	0.357	0.205	3.012	0.442	3.696	0.057	0.156	13.527	14.615
120924 p9huP98-8 #03 TMA 3 Cdj_Core[1,9,B]_[7755,42626].im3	Stroma	120924 p9huP98-8 #03 TMA 3 Cdj_Core[1,9,B]_[7755,42626].im3_Stroma_region34_object218_81310	TMA3	FALSE	patient_insufficient_stroma_area	3	3	FALSE	DAPI_high	0.605	0.807	0.21	6.871	0.491	3.511	0.07	0.152	2.637	11.284
120924 p9huP98-8 #03 TMA 3 Cdj_Core[1,9,B]_[7755,42626].im3	Stroma	120924 p9huP98-8 #03 TMA 3 Cdj_Core[1,9,B]_[7755,42626].im3_Stroma_region34_object221_81313	TMA3	FALSE	patient_insufficient_stroma_area	3	3	FALSE	DAPI_high	0.244	1.073	0.03	5.098	0.282	3.096	0.035	0.092	11.343	12.942
120924 p9huP98-8 #03 TMA 3 Cdj_Core[1,9,B]_[7755,42626].im3	Stroma	120924 p9huP98-8 #03 TMA 3 Cdj_Core[1,9,B]_[7755,42626].im3_Stroma_region34_object226_81318	TMA3	FALSE	patient_insufficient_stroma_area	3	3	FALSE	DAPI_high	0.83	0.357	0.182	2.333	0.306	2.956	0.034	0.094	2.645	11.734
120924 p9huP98-8 #03 TMA 3 Cdj_Core[1,9,B]_[7755,42626].im3	Stroma	120924 p9huP98-8 #03 TMA 3 Cdj_Core[1,9,B]_[7755,42626].im3_Stroma_region34_object227_81319	TMA3	FALSE	patient_insufficient_stroma_area	3	3	FALSE	DAPI_high	0.608	1.264	0.575	0.939	0.417	3.218	0.024	0.207	6.987	14.326
120924 p9huP98-8 #03 TMA 3 Cdj_Core[1,9,B]_[7755,42626].im3	Stroma	120924 p9huP98-8 #03 TMA 3 Cdj_Core[1,9,B]_[7755,42626].im3_Stroma_region34_object235_81327	TMA3	FALSE	patient_insufficient_stroma_area	3	3	FALSE	DAPI_high	0.058	4.927	0.301	14.42	0.658	2.836	0.095	0.114	5.848	21.669
120924 p9huP98-8 #03 TMA 3 Cdj_Core[1,9,B]_[7755,42626].im3	Stroma	120924 p9huP98-8 #03 TMA 3 Cdj_Core[1,9,B]_[7755,42626].im3_Stroma_region34_object239_81331	TMA3	FALSE	patient_insufficient_stroma_area	3	3	FALSE	DAPI_high	0.44	0.228	0.036	1.83	0.451	2.83	0.071	0.081	13.528	12.731
120924 p9huP98-8 #03 TMA 3 Cdj_Core[1,9,B]_[7755,42626].im3	Stroma	120924 p9huP98-8 #03 TMA 3 Cdj_Core[1,9,B]_[7755,42626].im3_Stroma_region34_object243_81335	TMA3	FALSE	patient_insufficient_stroma_area	3	3	FALSE	DAPI_high	0.152	0.425	0.075	2.116	0.535	3.007	0.04	0.167	9.882	11.377
120924 p9huP98-8 #03 TMA 3 Cdj_Core[1,9,B]_[7755,42626].im3	Stroma	120924 p9huP98-8 #03 TMA 3 Cdj_Core[1,9,B]_[7755,42626].im3_Stroma_region34_object246_81338	TMA3	FALSE	patient_insufficient_stroma_area	3	3	FALSE	DAPI_high	0.138	3.63	0.203	1.829	0.541	3.097	0.063	0.113	5.991	12.523
120924 p9huP98-8 #03 TMA 3 Cdj_Core[1,9,B]_[7755,42626].im3	Stroma	120924 p9huP98-8 #03 TMA 3 Cdj_Core[1,9,B]_[7755,42626].im3_Stroma_region34_object247_81339	TMA3	FALSE	patient_insufficient_stroma_area	3	3	FALSE	DAPI_high	0.264	1.808	0.334	3.202	0.573	2.879	0.068	0.161	8.628	13.456
120924 p9huP98-8 #03 TMA 3 Cdj_Core[1,9,B]_[7755,42626].im3	Stroma	120924 p9huP98-8 #03 TMA 3 Cdj_Core[1,9,B]_[7755,42626].im3_Stroma_region34_object250_81341	TMA3	FALSE	patient_insufficient_stroma_area	3	3	FALSE	DAPI_high	0.115	1.76	0.308	2.581	0.618	3.145	0.056	0.165	4.528	9.025
120924 p9huP98-8 #03 TMA 3 Cdj_Core[1,9,B]_[7755,42626].im3	Stroma	120924 p9huP98-8 #03 TMA 3 Cdj_Core[1,9,B]_[7755,42626].im3_Stroma_region34_object255_81346	TMA3	FALSE	patient_insufficient_stroma_area	3	3	FALSE	DAPI_high	0.072	5.211	0.843	9.521	0.637	2.801	0.03	0.117	4.309	18.187
120924 p9huP98-8 #03 TMA 3 Cdj_Core[1,9,B]_[7755,42626].im3	Stroma	120924 p9huP98-8 #03 TMA 3 Cdj_Core[1,9,B]_[7755,42626].im3_Stroma_region34_object262_81353	TMA3	FALSE	patient_insufficient_stroma_area	3	3	FALSE	DAPI_high	0.018	1.105	0.401	3.268	0.765	2.851	0.048	0.139	4.3	6.917
120924 p9huP98-8 #03 TMA 3 Cdj_Core[1,9,B]_[7755,42626].im3	Stroma	120924 p9huP98-8 #03 TMA 3 Cdj_Core[1,9,B]_[7755,42626].im3_Stroma_region34_object266_81357	TMA3	FALSE	patient_insufficient_stroma_area	2	2	TRUE	PGP95_high	5.7	0.247	0.43	0.813	0.082	0.721	0.017	0.112	1.114	5.908
120924 p9huP98-8 #03 TMA 3 Cdj_Core[1,9,B]_[7755,42626].im3	Stroma	120924 p9huP98-8 #03 TMA 3 Cdj_Core[1,9,B]_[7755,42626].im3_Stroma_region34_object276_81367	TMA3	FALSE	patient_insufficient_stroma_area	3	3	FALSE	DAPI_high	0	4.273	0.225	1.195	0.386	2.812	0.04	0.145	3.349	7.691
120924 p9huP98-8 #03 TMA 3 Cdj_Core[1,9,B]_[7755,42626].im3	Stroma	120924 p9huP98-8 #03 TMA 3 Cdj_Core[1,9,B]_[7755,42626].im3_Stroma_region34_object285_81376	TMA3	FALSE	patient_insufficient_stroma_area	2	2	TRUE	PGP95_high	4.523	0.042	0.011	0.765	0.038	0.351	0.024	0.091	3.634	8.515
120924 p9huP98-8 #03 TMA 3 Cdj_Core[1,9,B]_[7755,42626].im3	Stroma	120924 p9huP98-8 #03 TMA 3 Cdj_Core[1,9,B]_[7755,42626].im3_Stroma_region34_object287_81378	TMA3	FALSE	patient_insufficient_stroma_area	3	3	FALSE	DAPI_high	0.195	0.739	0.219	1.455	0.495	3.061	0.048	0.154	6.514	9.08
120924 p9huP98-8 #03 TMA 3 Cdj_Core[1,9,B]_[7755,42626].im3	Stroma	120924 p9huP98-8 #03 TMA 3 Cdj_Core[1,9,B]_[7755,42626].im3_Stroma_region34_object290_81381	TMA3	FALSE	patient_insufficient_stroma_area	2	2	TRUE	PGP95_high	4.978	0.178	0.081	1.285	0.086	0.594	0.041	0.132	2.501	6.945
120924 p9huP98-8 #03 TMA 3 Cdj_Core[1,9,B]_[7755,42626].im3	Stroma	120924 p9huP98-8 #03 TMA 3 Cdj_Core[1,9,B]_[7755,42626].im3_Stroma_region34_object291_81382	TMA3	FALSE	patient_insufficient_stroma_area	2	2	TRUE	PGP95_high	5.027	0.119	0.022	0.491	0.057	0.278	0.032	0.085	1.756	10.34
120924 p9huP98-8 #03 TMA 3 Cdj_Core[1,9,B]_[7755,42626].im3	Stroma	120924 p9huP98-8 #03 TMA 3 Cdj_Core[1,9,B]_[7755,42626].im3_Stroma_region34_object294_81385	TMA3	FALSE	patient_insufficient_stroma_area	2	2	TRUE	PGP95_high	4.19	0.055	0.01	0.467	0.007	0.436	0.021	0.099	1.983	7.299
120924 p9huP98-8 #03 TMA 3 Cdj_Core[1,9,B]_[7755,42626].im3	Stroma	120924 p9huP98-8 #03 TMA 3 Cdj_Core[1,9,B]_[7755,42626].im3_Stroma_region34_object295_81386	TMA3	FALSE	patient_insufficient_stroma_area	2	2	TRUE	PGP95_high	4.465	0.039	0.016	0.356	0.014	0.473	0.036	0.079	2.076	10.056
120924 p9huP98-8 #03 TMA 3 Cdj_Core[1,9,B]_[7755,42626].im3	Stroma	120924 p9huP98-8 #03 TMA 3 Cdj_Core[1,9,B]_[7755,42626].im3_Stroma_region34_object304_81395	TMA3	FALSE	patient_insufficient_stroma_area	2	2	TRUE	PGP95_high	5.959	0.093	0.211	0.672	0.014	0.926	0.035	0.12	1.38	8.298
120924 p9huP98-8 #03 TMA 3 Cdj_Core[1,9,B]_[7755,42626].im3	Stroma	120924 p9huP98-8 #03 TMA 3 Cdj_Core[1,9,B]_[7755,42626].im3_Stroma_regionNA_object305_81396	TMA3	FALSE	patient_insufficient_stroma_area	2	2	TRUE	PGP95_high	5.902	0.306	0.501	1.589	0.122	1.219	0.036	0.217	1.298	7.327
120924 p9huP98-8 #03 TMA 3 Cdj_Core[1,9,B]_[7755,42626].im3	Stroma	120924 p9huP98-8 #03 TMA 3 Cdj_Core[1,9,B]_[7755,42626].im3_Stroma_regionNA_object314_81405	TMA3	FALSE	patient_insufficient_stroma_area	2	2	TRUE	PGP95_high	5.013	0.205	0.277	1.072	0.041	0.792	0.034	0.132	1.283	7.882
120924 p9huP98-8 #03 TMA 3 Cdj_Core[1,9,B]_[7755,42626].im3	Stroma	120924 p9huP98-8 #03 TMA 3 Cdj_Core[1,9,B]_[7755,42626].im3_Stroma_region34_object316_81407	TMA3	FALSE	patient_insufficient_stroma_area	2	2	TRUE	PGP95_high	4.958	0.128	0.942	0.572	0.023	0.341	0.028	0.105	4.89	9.093
120924 p9huP98-8 #03 TMA 3 Cdj_Core[1,9,B]_[7755,42626].im3	Stroma	120924 p9huP98-8 #03 TMA 3 Cdj_Core[1,9,B]_[7755,42626].im3_Stroma_region34_object337_81428	TMA3	FALSE	patient_insufficient_stroma_area	2	2	TRUE	PGP95_high	4.891	0.258	0.171	1.158	0	0.611	0.029	0.082	2.748	11.616
120924 p9huP98-8 #03 TMA 3 Cdj_Core[1,9,B]_[7755,42626].im3	Stroma	120924 p9huP98-8 #03 TMA 3 Cdj_Core[1,9,B]_[7755,42626].im3_Stroma_region34_object339_81430	TMA3	FALSE	patient_insufficient_stroma_area	3	3	FALSE	DAPI_high	0.535	1.575	0.582	1.456	0.463	2.998	0.049	0.217	9.909	14.736
120924 p9huP98-8 #03 TMA 3 Cdj_Core[1,9,B]_[7755,42626].im3	Stroma	120924 p9huP98-8 #03 TMA 3 Cdj_Core[1,9,B]_[7755,42626].im3_Stroma_region34_object343_81434	TMA3	FALSE	patient_insufficient_stroma_area	2	2	TRUE	PGP95_high	4.511	0.164	0.213	0.814	0.014	0.422	0.017	0.09	1.506	10.254
120924 p9huP98-8 #03 TMA 3 Cdj_Core[1,9,B]_[7755,42626].im3	Stroma	120924 p9huP98-8 #03 TMA 3 Cdj_Core[1,9,B]_[7755,42626].im3_Stroma_regionNA_object344_81435	TMA3	FALSE	patient_insufficient_stroma_area	2	2	TRUE	PGP95_high	4.443	0.128	0.181	1.262	0.022	0.998	0.026	0.219	1.472	8.925
120924 p9huP98-8 #03 TMA 3 Cdj_Core[1,9,B]_[7755,42626].im3	Stroma	120924 p9huP98-8 #03 TMA 3 Cdj_Core[1,9,B]_[7755,42626].im3_Stroma_region34_object345_81436	TMA3	FALSE	patient_insufficient_stroma_area	3	3	FALSE	DAPI_high	0.792	1.325	0.465	1.018	0.341	3.218	0.04	0.234	7.429	15.035
120924 p9huP98-8 #03 TMA 3 Cdj_Core[1,9,B]_[7755,42626].im3	Stroma	120924 p9huP98-8 #03 TMA 3 Cdj_Core[1,9,B]_[7755,42626].im3_Stroma_region34_object349_81440	TMA3	FALSE	patient_insufficient_stroma_area	2	2	TRUE	PGP95_high	5.668	0.23	0.014	0.65	0.041	0.559	0.019	0.094	4.522	12.443
120924 p9huP98-8 #03 TMA 3 Cdj_Core[1,9,B]_[7755,42626].im3	Stroma	120924 p9huP98-8 #03 TMA 3 Cdj_Core[1,9,B]_[7755,42626].im3_Stroma_region33_object353_81444	TMA3	FALSE	patient_insufficient_stroma_area	2	2	TRUE	PGP95_high	5.002	0.313	0.295	1.239	0.086	0.44	0.02	0.188	1.514	5.825
120924 p9huP98-8 #03 TMA 3 Cdj_Core[1,9,B]_[7755,42626].im3	Stroma	120924 p9huP98-8 #03 TMA 3 Cdj_Core[1,9,B]_[7755,42626].im3_Stroma_region34_object355_81446	TMA3	FALSE	patient_insufficient_stroma_area	2	2	TRUE	PGP95_high	4.611	0.184	0.127	0.621	0	0.33	0.051	0.103	1.46	7.653
120924 p9huP98-8 #03 TMA 3 Cdj_Core[1,9,B]_[7755,42626].im3	Stroma	120924 p9huP98-8 #03 TMA 3 Cdj_Core[1,9,B]_[7755,42626].im3_Stroma_regionNA_object360_81451	TMA3	FALSE	patient_insufficient_stroma_area	2	2	TRUE	PGP95_high	4.594	0.013	0.035	0.617	0.06	0.349	0.038	0.111	2.391	8.777
120924 p9huP98-8 #03 TMA 3 Cdj_Core[1,9,B]_[7755,42626].im3	Stroma	120924 p9huP98-8 #03 TMA 3 Cdj_Core[1,9,B]_[7755,42626].im3_Stroma_region33_object362_81453	TMA3	FALSE	patient_insufficient_stroma_area	2	2	TRUE	PGP95_high	4.046	0.282	0.45	0.744	0.119	0.165	0.023	0.134	1.466	5.447
120924 p9huP98-8 #03 TMA 3 Cdj_Core[1,9,B]_[7755,42626].im3	Stroma	120924 p9huP98-8 #03 TMA 3 Cdj_Core[1,9,B]_[7755,42626].im3_Stroma_region33_object368_81459	TMA3	FALSE	patient_insufficient_stroma_area	2	2	TRUE	PGP95_high	4.265	0.177	0.181	0.627	0.012	0.743	0.031	0.151	4.156	8.617
120924 p9huP98-8 #03 TMA 3 Cdj_Core[1,9,B]_[7755,42626].im3	Stroma	120924 p9huP98-8 #03 TMA 3 Cdj_Core[1,9,B]_[7755,42626].im3_Stroma_region34_object389_81480	TMA3	FALSE	patient_insufficient_stroma_area	3	3	FALSE	DAPI_high	0.389	1.331	0.722	1.586	0.265	3.104	0.047	0.22	6.134	10.172
120924 p9huP98-8 #03 TMA 3 Cdj_Core[1,9,B]_[7755,42626].im3	Stroma	120924 p9huP98-8 #03 TMA 3 Cdj_Core[1,9,B]_[7755,42626].im3_Stroma_region34_object390_81481	TMA3	FALSE	patient_insufficient_stroma_area	2	2	TRUE	PGP95_high	3.941	0.061	0.045	0.716	0.021	0.164	0.033	0.087	3.611	13.915
120924 p9huP98-8 #03 TMA 3 Cdj_Core[1,9,B]_[7755,42626].im3	Stroma	120924 p9huP98-8 #03 TMA 3 Cdj_Core[1,9,B]_[7755,42626].im3_Stroma_region34_object394_81485	TMA3	FALSE	patient_insufficient_stroma_area	2	2	TRUE	PGP95_high	4.135	0.277	0.425	0.818	0.123	1.65	0.023	0.149	1.569	8.314
120924 p9huP98-8 #03 TMA 3 Cdj_Core[1,9,B]_[7755,42626].im3	Stroma	120924 p9huP98-8 #03 TMA 3 Cdj_Core[1,9,B]_[7755,42626].im3_Stroma_region34_object454_81545	TMA3	FALSE	patient_insufficient_stroma_area	2	2	TRUE	PGP95_high	4.107	0.437	0.617	1.168	0.14	0.696	0.033	0.15	2.698	7.959
120924 p9huP98-8 #03 TMA 3 Cdj_Core[1,9,B]_[7755,42626].im3	Stroma	120924 p9huP98-8 #03 TMA 3 Cdj_Core[1,9,B]_[7755,42626].im3_Stroma_regionNA_object477_81568	TMA3	FALSE	patient_insufficient_stroma_area	2	2	TRUE	PGP95_high	4.628	0.199	0.999	1.435	0.042	0.729	0.028	0.205	1.609	6.607
120924 p9huP98-8 #03 TMA 3 Cdj_Core[1,9,B]_[7755,42626].im3	Stroma	120924 p9huP98-8 #03 TMA 3 Cdj_Core[1,9,B]_[7755,42626].im3_Stroma_region34_object511_81602	TMA3	FALSE	patient_insufficient_stroma_area	3	3	FALSE	DAPI_high	0.244	0.634	0.188	2.281	0.369	3.119	0.04	0.247	9.36	19.871
120924 p9huP98-8 #03 TMA 3 Cdj_Core[1,9,B]_[7755,42626].im3	Stroma	120924 p9huP98-8 #03 TMA 3 Cdj_Core[1,9,B]_[7755,42626].im3_Stroma_region34_object525_81616	TMA3	FALSE	patient_insufficient_stroma_area	3	3	FALSE	DAPI_high	0.163	0.468	0.212	1.504	0.201	3.297	0.037	0.183	8.494	8.945
120924 p9huP98-8 #03 TMA 3 Cdj_Core[1,9,B]_[7755,42626].im3	Stroma	120924 p9huP98-8 #03 TMA 3 Cdj_Core[1,9,B]_[7755,42626].im3_Stroma_regionNA_object558_81649	TMA3	FALSE	patient_insufficient_stroma_area	2	2	TRUE	PGP95_high	5.039	0.259	0.421	0.758	0.089	1.015	0.035	0.18	2.939	9.595
120924 p9huP98-8 #03 TMA 3 Cdj_Core[1,9,B]_[7755,42626].im3	Stroma	120924 p9huP98-8 #03 TMA 3 Cdj_Core[1,9,B]_[7755,42626].im3_Stroma_region33_object567_81658	TMA3	FALSE	patient_insufficient_stroma_area	1	1	FALSE	AF_high	4.046	0.018	0	0.918	0	0.03	0.06	0.128	2.693	29.665
120924 p9huP98-8 #03 TMA 3 Cdj_Core[1,9,B]_[7755,42626].im3	Stroma	120924 p9huP98-8 #03 TMA 3 Cdj_Core[1,9,B]_[7755,42626].im3_Stroma_region33_object568_81659	TMA3	FALSE	patient_insufficient_stroma_area	2	2	TRUE	PGP95_high	4.193	0.197	0.027	0.41	0.015	0.454	0.025	0.135	2.251	7.913
120924 p9huP98-8 #03 TMA 3 Cdj_Core[1,9,B]_[7755,42626].im3	Stroma	120924 p9huP98-8 #03 TMA 3 Cdj_Core[1,9,B]_[7755,42626].im3_Stroma_region34_object600_81691	TMA3	FALSE	patient_insufficient_stroma_area	2	2	TRUE	PGP95_high	4.224	0.198	0.896	1.176	0.049	0.757	0.035	0.149	1.616	8.395
120924 p9huP98-8 #03 TMA 3 Cdj_Core[1,9,B]_[7755,42626].im3	Stroma	120924 p9huP98-8 #03 TMA 3 Cdj_Core[1,9,B]_[7755,42626].im3_Stroma_region34_object604_81695	TMA3	FALSE	patient_insufficient_stroma_area	2	2	TRUE	PGP95_high	4.263	1.983	1.142	1.622	0.033	0.679	0.048	0.136	1.59	7.74
120924 p9huP98-8 #03 TMA 3 Cdj_Core[1,9,B]_[7755,42626].im3	Stroma	120924 p9huP98-8 #03 TMA 3 Cdj_Core[1,9,B]_[7755,42626].im3_Stroma_region57_object1852_82943	TMA3	FALSE	patient_insufficient_stroma_area	2	2	TRUE	PGP95_high	4.076	0.028	0.183	0.856	0.017	0.173	0.032	0.173	1.495	6.885
120924 p9huP98-8 #03 TMA 3 Cdj_Core[1,9,B]_[7755,42626].im3	Stroma	120924 p9huP98-8 #03 TMA 3 Cdj_Core[1,9,B]_[7755,42626].im3_Stroma_regionNA_object1996_83087	TMA3	FALSE	patient_insufficient_stroma_area	2	2	TRUE	PGP95_high	4.925	0.119	0.264	0.643	0.037	0.686	0.023	0.247	1.232	4.463
120924 p9huP98-8 #03 TMA 3 Cdj_Core[1,9,B]_[7755,42626].im3	Stroma	120924 p9huP98-8 #03 TMA 3 Cdj_Core[1,9,B]_[7755,42626].im3_Stroma_regionNA_object2040_83131	TMA3	FALSE	patient_insufficient_stroma_area	2	2	TRUE	PGP95_high	5.601	0.113	0.073	0.535	0.041	1.049	0.033	0.145	1.273	6.702
120924 p9huP98-8 #03 TMA 3 Cdj_Core[1,9,B]_[7755,42626].im3	Stroma	120924 p9huP98-8 #03 TMA 3 Cdj_Core[1,9,B]_[7755,42626].im3_Stroma_regionNA_object2143_83234	TMA3	FALSE	patient_insufficient_stroma_area	2	2	TRUE	PGP95_high	4.1	0.296	0.136	0.64	0.022	0.66	0.05	0.182	2.899	10.199
120924 p9huP98-8 #03 TMA 3 Cdj_Core[1,9,B]_[7755,42626].im3	Stroma	120924 p9huP98-8 #03 TMA 3 Cdj_Core[1,9,B]_[7755,42626].im3_Stroma_regionNA_object2525_83616	TMA3	FALSE	patient_insufficient_stroma_area	1	1	FALSE	AF_high	4.548	1.017	0.299	2.169	0.02	0.323	0.077	0.208	2.545	22.993
120924 p9huP98-8 #03 TMA 3 Cdj_Core[1,9,D]_[10932,42586].im3	Stroma	120924 p9huP98-8 #03 TMA 3 Cdj_Core[1,9,D]_[10932,42586].im3_Stroma_region27_object1_83622	TMA3	TRUE		2	2	TRUE	PGP95_high	4.819	0.073	0.033	0.863	3.347	0.664	0.013	0.056	0.668	5.861
120924 p9huP98-8 #03 TMA 3 Cdj_Core[1,9,D]_[10932,42586].im3	Stroma	120924 p9huP98-8 #03 TMA 3 Cdj_Core[1,9,D]_[10932,42586].im3_Stroma_region27_object2_83623	TMA3	TRUE		2	2	TRUE	PGP95_high	4.748	0.207	1.468	2.65	0.299	1.446	0.085	0.076	4.554	10.976
120924 p9huP98-8 #03 TMA 3 Cdj_Core[1,9,D]_[10932,42586].im3	Stroma	120924 p9huP98-8 #03 TMA 3 Cdj_Core[1,9,D]_[10932,42586].im3_Stroma_region27_object3_83624	TMA3	TRUE		2	2	TRUE	PGP95_high	5.808	0.276	1.021	7.057	0.637	2.115	0.034	0.104	3.567	9.366
120924 p9huP98-8 #03 TMA 3 Cdj_Core[1,9,D]_[10932,42586].im3	Stroma	120924 p9huP98-8 #03 TMA 3 Cdj_Core[1,9,D]_[10932,42586].im3_Stroma_region27_object4_83625	TMA3	TRUE		2	2	TRUE	PGP95_high	4.504	0.05	1.157	1.985	0.039	0.497	0.073	0.064	0.573	7.046
120924 p9huP98-8 #03 TMA 3 Cdj_Core[1,9,D]_[10932,42586].im3	Stroma	120924 p9huP98-8 #03 TMA 3 Cdj_Core[1,9,D]_[10932,42586].im3_Stroma_region27_object5_83626	TMA3	TRUE		2	2	TRUE	PGP95_high	4.168	0.041	0.155	1.676	0.066	0.502	0.053	0.059	0.725	7.091
120924 p9huP98-8 #03 TMA 3 Cdj_Core[1,9,D]_[10932,42586].im3	Stroma	120924 p9huP98-8 #03 TMA 3 Cdj_Core[1,9,D]_[10932,42586].im3_Stroma_region27_object6_83627	TMA3	TRUE		2	2	TRUE	PGP95_high	4.675	0.245	0.813	5.473	0.165	0.986	0.11	0.061	5.785	10.925
120924 p9huP98-8 #03 TMA 3 Cdj_Core[1,9,D]_[10932,42586].im3	Stroma	120924 p9huP98-8 #03 TMA 3 Cdj_Core[1,9,D]_[10932,42586].im3_Stroma_region27_object7_83628	TMA3	TRUE		2	2	TRUE	PGP95_high	5.532	0.046	0.057	1.902	1.423	0.809	0.067	0.063	0.964	10.342
120924 p9huP98-8 #03 TMA 3 Cdj_Core[1,9,D]_[10932,42586].im3	Stroma	120924 p9huP98-8 #03 TMA 3 Cdj_Core[1,9,D]_[10932,42586].im3_Stroma_region27_object8_83629	TMA3	TRUE		2	2	TRUE	PGP95_high	6.638	0.209	0.116	2.106	0.764	0.464	0.041	0.071	0.923	6.222
120924 p9huP98-8 #03 TMA 3 Cdj_Core[1,9,D]_[10932,42586].im3	Stroma	120924 p9huP98-8 #03 TMA 3 Cdj_Core[1,9,D]_[10932,42586].im3_Stroma_region27_object9_83630	TMA3	TRUE		2	2	TRUE	PGP95_high	5.152	0.24	0.303	6.074	0.364	1.346	0.12	0.313	1.782	10.232
120924 p9huP98-8 #03 TMA 3 Cdj_Core[1,9,D]_[10932,42586].im3	Stroma	120924 p9huP98-8 #03 TMA 3 Cdj_Core[1,9,D]_[10932,42586].im3_Stroma_region27_object10_83631	TMA3	TRUE		2	2	TRUE	PGP95_high	4.71	0.226	0.218	1.944	0.058	0.817	0.022	0.06	0.715	6.248
120924 p9huP98-8 #03 TMA 3 Cdj_Core[1,9,D]_[10932,42586].im3	Stroma	120924 p9huP98-8 #03 TMA 3 Cdj_Core[1,9,D]_[10932,42586].im3_Stroma_region27_object11_83632	TMA3	TRUE		2	2	TRUE	PGP95_high	4.385	0.045	0.474	2.976	0.106	0.464	0.055	0.073	0.913	7.22
120924 p9huP98-8 #03 TMA 3 Cdj_Core[1,9,D]_[10932,42586].im3	Stroma	120924 p9huP98-8 #03 TMA 3 Cdj_Core[1,9,D]_[10932,42586].im3_Stroma_region27_object12_83633	TMA3	TRUE		2	2	TRUE	PGP95_high	5.081	0.001	0.006	0.602	0.882	0.243	0.05	0.052	1.361	10.163
120924 p9huP98-8 #03 TMA 3 Cdj_Core[1,9,D]_[10932,42586].im3	Stroma	120924 p9huP98-8 #03 TMA 3 Cdj_Core[1,9,D]_[10932,42586].im3_Stroma_region27_object13_83634	TMA3	TRUE		2	2	TRUE	PGP95_high	8.489	0.045	0.002	1.756	7.09	1.12	0.049	0.095	3.807	9.436
120924 p9huP98-8 #03 TMA 3 Cdj_Core[1,9,D]_[10932,42586].im3	Stroma	120924 p9huP98-8 #03 TMA 3 Cdj_Core[1,9,D]_[10932,42586].im3_Stroma_region27_object14_83635	TMA3	TRUE		2	2	TRUE	PGP95_high	9.225	0.101	0.012	0.958	3.389	1.067	0.061	0.06	0.641	9.582
120924 p9huP98-8 #03 TMA 3 Cdj_Core[1,9,D]_[10932,42586].im3	Stroma	120924 p9huP98-8 #03 TMA 3 Cdj_Core[1,9,D]_[10932,42586].im3_Stroma_region27_object15_83636	TMA3	TRUE		2	2	TRUE	PGP95_high	4.976	0.03	0.153	1.515	0.001	0.201	0.061	0.058	1.103	7.226
120924 p9huP98-8 #03 TMA 3 Cdj_Core[1,9,D]_[10932,42586].im3	Stroma	120924 p9huP98-8 #03 TMA 3 Cdj_Core[1,9,D]_[10932,42586].im3_Stroma_region27_object16_83637	TMA3	TRUE		2	2	TRUE	PGP95_high	4.669	0.078	0.437	2.187	0.032	0.646	0.033	0.057	0.853	6.741
120924 p9huP98-8 #03 TMA 3 Cdj_Core[1,9,D]_[10932,42586].im3	Stroma	120924 p9huP98-8 #03 TMA 3 Cdj_Core[1,9,D]_[10932,42586].im3_Stroma_region27_object17_83638	TMA3	TRUE		2	2	TRUE	PGP95_high	4.499	0.155	0.852	2.781	0.017	0.324	0.04	0.058	0.849	6.962
120924 p9huP98-8 #03 TMA 3 Cdj_Core[1,9,D]_[10932,42586].im3	Stroma	120924 p9huP98-8 #03 TMA 3 Cdj_Core[1,9,D]_[10932,42586].im3_Stroma_region27_object18_83639	TMA3	TRUE		2	2	TRUE	PGP95_high	4.43	0.069	0.453	3.846	0.189	0.979	0.061	0.085	0.656	7.215
120924 p9huP98-8 #03 TMA 3 Cdj_Core[1,9,D]_[10932,42586].im3	Stroma	120924 p9huP98-8 #03 TMA 3 Cdj_Core[1,9,D]_[10932,42586].im3_Stroma_region27_object19_83640	TMA3	TRUE		2	2	TRUE	PGP95_high	5.53	0.145	0.246	2.946	5.297	1.248	0.049	0.077	3.227	10.551
120924 p9huP98-8 #03 TMA 3 Cdj_Core[1,9,D]_[10932,42586].im3	Stroma	120924 p9huP98-8 #03 TMA 3 Cdj_Core[1,9,D]_[10932,42586].im3_Stroma_region27_object20_83641	TMA3	TRUE		2	2	TRUE	PGP95_high	4.846	0.021	0.011	1.039	2.463	0.172	0.034	0.059	0.899	7.032
120924 p9huP98-8 #03 TMA 3 Cdj_Core[1,9,D]_[10932,42586].im3	Stroma	120924 p9huP98-8 #03 TMA 3 Cdj_Core[1,9,D]_[10932,42586].im3_Stroma_region27_object21_83642	TMA3	TRUE		2	2	TRUE	PGP95_high	4.086	0.621	0.005	0.438	6.152	0.678	0.008	0.063	0.366	9.553
120924 p9huP98-8 #03 TMA 3 Cdj_Core[1,9,D]_[10932,42586].im3	Stroma	120924 p9huP98-8 #03 TMA 3 Cdj_Core[1,9,D]_[10932,42586].im3_Stroma_region27_object22_83643	TMA3	TRUE		2	2	TRUE	PGP95_high	5.691	0.038	0.121	3.772	2.309	0.791	0.062	0.061	0.64	8.316
120924 p9huP98-8 #03 TMA 3 Cdj_Core[1,9,D]_[10932,42586].im3	Stroma	120924 p9huP98-8 #03 TMA 3 Cdj_Core[1,9,D]_[10932,42586].im3_Stroma_region27_object23_83644	TMA3	TRUE		2	2	TRUE	PGP95_high	6.881	0.069	0.09	0.73	4.298	0.56	0.015	0.07	0.734	6.985
120924 p9huP98-8 #03 TMA 3 Cdj_Core[1,9,D]_[10932,42586].im3	Stroma	120924 p9huP98-8 #03 TMA 3 Cdj_Core[1,9,D]_[10932,42586].im3_Stroma_region27_object24_83645	TMA3	TRUE		2	2	TRUE	PGP95_high	4.658	0.067	1.502	2.283	0.059	0.615	0.029	0.057	1.187	7.893
120924 p9huP98-8 #03 TMA 3 Cdj_Core[1,9,D]_[10932,42586].im3	Stroma	120924 p9huP98-8 #03 TMA 3 Cdj_Core[1,9,D]_[10932,42586].im3_Stroma_region27_object25_83646	TMA3	TRUE		2	2	TRUE	PGP95_high	9.087	0.026	0.003	0.612	6.768	0.628	0.023	0.074	0.397	7.223
120924 p9huP98-8 #03 TMA 3 Cdj_Core[1,9,D]_[10932,42586].im3	Stroma	120924 p9huP98-8 #03 TMA 3 Cdj_Core[1,9,D]_[10932,42586].im3_Stroma_region27_object26_83647	TMA3	TRUE		2	2	TRUE	PGP95_high	6.204	0.452	0.221	1.926	0.03	0.677	0.032	0.063	0.804	7.755
120924 p9huP98-8 #03 TMA 3 Cdj_Core[1,9,D]_[10932,42586].im3	Stroma	120924 p9huP98-8 #03 TMA 3 Cdj_Core[1,9,D]_[10932,42586].im3_Stroma_region27_object27_83648	TMA3	TRUE		2	2	TRUE	PGP95_high	4.279	0.001	0.009	1.12	0	0.253	0.029	0.073	1.009	6.5
120924 p9huP98-8 #03 TMA 3 Cdj_Core[1,9,D]_[10932,42586].im3	Stroma	120924 p9huP98-8 #03 TMA 3 Cdj_Core[1,9,D]_[10932,42586].im3_Stroma_region27_object28_83649	TMA3	TRUE		2	2	TRUE	PGP95_high	3.844	0.234	0.174	0.749	2.469	0.252	0.035	0.063	1.739	6.285
120924 p9huP98-8 #03 TMA 3 Cdj_Core[1,9,D]_[10932,42586].im3	Stroma	120924 p9huP98-8 #03 TMA 3 Cdj_Core[1,9,D]_[10932,42586].im3_Stroma_region27_object29_83650	TMA3	TRUE		2	2	TRUE	PGP95_high	6.7	0.023	0.009	0.767	3.011	0.552	0.046	0.063	2.316	7.441
120924 p9huP98-8 #03 TMA 3 Cdj_Core[1,9,D]_[10932,42586].im3	Stroma	120924 p9huP98-8 #03 TMA 3 Cdj_Core[1,9,D]_[10932,42586].im3_Stroma_region27_object30_83651	TMA3	TRUE		2	2	TRUE	PGP95_high	7.054	0.066	0.145	0.426	0.005	0.133	0.025	0.061	0.843	5.703
120924 p9huP98-8 #03 TMA 3 Cdj_Core[1,9,D]_[10932,42586].im3	Stroma	120924 p9huP98-8 #03 TMA 3 Cdj_Core[1,9,D]_[10932,42586].im3_Stroma_region27_object31_83652	TMA3	TRUE		2	2	TRUE	PGP95_high	4.725	0.011	0	0.319	4.348	0.272	0.013	0.061	0.853	6.781
120924 p9huP98-8 #03 TMA 3 Cdj_Core[1,9,D]_[10932,42586].im3	Stroma	120924 p9huP98-8 #03 TMA 3 Cdj_Core[1,9,D]_[10932,42586].im3_Stroma_region27_object32_83653	TMA3	TRUE		2	2	TRUE	PGP95_high	4.781	0.047	0.025	0.865	5.509	0.59	0.036	0.07	0.953	8.112
120924 p9huP98-8 #03 TMA 3 Cdj_Core[1,9,D]_[10932,42586].im3	Stroma	120924 p9huP98-8 #03 TMA 3 Cdj_Core[1,9,D]_[10932,42586].im3_Stroma_region27_object33_83654	TMA3	TRUE		2	2	TRUE	PGP95_high	3.352	0.154	1.446	0.992	0.271	2.438	0.078	0.076	4.102	6.619
120924 p9huP98-8 #03 TMA 3 Cdj_Core[1,9,D]_[10932,42586].im3	Stroma	120924 p9huP98-8 #03 TMA 3 Cdj_Core[1,9,D]_[10932,42586].im3_Stroma_region27_object34_83655	TMA3	TRUE		2	2	TRUE	PGP95_high	5.547	0.041	0.026	1.527	2.021	0.784	0.043	0.058	0.924	8.005
120924 p9huP98-8 #03 TMA 3 Cdj_Core[1,9,D]_[10932,42586].im3	Stroma	120924 p9huP98-8 #03 TMA 3 Cdj_Core[1,9,D]_[10932,42586].im3_Stroma_region27_object35_83656	TMA3	TRUE		2	2	TRUE	PGP95_high	3.949	0.107	0.879	2.735	0.028	0.536	0.063	0.079	6.595	8.419
120924 p9huP98-8 #03 TMA 3 Cdj_Core[1,9,D]_[10932,42586].im3	Stroma	120924 p9huP98-8 #03 TMA 3 Cdj_Core[1,9,D]_[10932,42586].im3_Stroma_region27_object36_83657	TMA3	TRUE		2	2	TRUE	PGP95_high	5.043	0.184	0.029	1.065	2.132	0.588	0.041	0.064	0.771	6.285
120924 p9huP98-8 #03 TMA 3 Cdj_Core[1,9,D]_[10932,42586].im3	Stroma	120924 p9huP98-8 #03 TMA 3 Cdj_Core[1,9,D]_[10932,42586].im3_Stroma_region27_object37_83658	TMA3	TRUE		2	2	TRUE	PGP95_high	5.59	0.152	0.821	0.581	0.247	0.211	0.015	0.078	0.931	4.78
120924 p9huP98-8 #03 TMA 3 Cdj_Core[1,9,D]_[10932,42586].im3	Stroma	120924 p9huP98-8 #03 TMA 3 Cdj_Core[1,9,D]_[10932,42586].im3_Stroma_region27_object38_83659	TMA3	TRUE		2	2	TRUE	PGP95_high	3.885	0.189	0.517	2.645	0.082	1.594	0.05	0.067	9.583	7.752
120924 p9huP98-8 #03 TMA 3 Cdj_Core[1,9,D]_[10932,42586].im3	Stroma	120924 p9huP98-8 #03 TMA 3 Cdj_Core[1,9,D]_[10932,42586].im3_Stroma_region27_object39_83660	TMA3	TRUE		2	2	TRUE	PGP95_high	4.395	0.001	0	0.883	1.454	0.414	0.049	0.072	2.866	7.999
120924 p9huP98-8 #03 TMA 3 Cdj_Core[1,9,D]_[10932,42586].im3	Stroma	120924 p9huP98-8 #03 TMA 3 Cdj_Core[1,9,D]_[10932,42586].im3_Stroma_region27_object40_83661	TMA3	TRUE		2	2	TRUE	PGP95_high	3.974	0.025	0.209	0.631	0.335	0.102	0.035	0.062	1.088	6.64
120924 p9huP98-8 #03 TMA 3 Cdj_Core[1,9,D]_[10932,42586].im3	Stroma	120924 p9huP98-8 #03 TMA 3 Cdj_Core[1,9,D]_[10932,42586].im3_Stroma_region27_object41_83662	TMA3	TRUE		2	2	TRUE	PGP95_high	4.043	0.124	0.627	1.461	0.01	1.386	0.037	0.087	0.845	6.215
120924 p9huP98-8 #03 TMA 3 Cdj_Core[1,9,D]_[10932,42586].im3	Stroma	120924 p9huP98-8 #03 TMA 3 Cdj_Core[1,9,D]_[10932,42586].im3_Stroma_region27_object42_83663	TMA3	TRUE		2	2	TRUE	PGP95_high	4.203	0.023	0.027	0.258	0.006	0.07	0.024	0.051	1.564	11.003
120924 p9huP98-8 #03 TMA 3 Cdj_Core[1,9,D]_[10932,42586].im3	Stroma	120924 p9huP98-8 #03 TMA 3 Cdj_Core[1,9,D]_[10932,42586].im3_Stroma_region27_object43_83664	TMA3	TRUE		2	2	TRUE	PGP95_high	4.018	0.051	0.155	0.335	0.015	0.199	0.025	0.066	1.002	5.532
120924 p9huP98-8 #03 TMA 3 Cdj_Core[1,9,D]_[10932,42586].im3	Stroma	120924 p9huP98-8 #03 TMA 3 Cdj_Core[1,9,D]_[10932,42586].im3_Stroma_region27_object44_83665	TMA3	TRUE		2	2	TRUE	PGP95_high	4.67	0.044	0.083	3.13	0.044	0.37	0.065	0.168	10.628	9.913
120924 p9huP98-8 #03 TMA 3 Cdj_Core[1,9,D]_[10932,42586].im3	Stroma	120924 p9huP98-8 #03 TMA 3 Cdj_Core[1,9,D]_[10932,42586].im3_Stroma_region27_object45_83666	TMA3	TRUE		2	2	TRUE	PGP95_high	4.021	0.176	0.095	0.914	0.028	0.252	0.022	0.068	0.902	3.951
120924 p9huP98-8 #03 TMA 3 Cdj_Core[1,9,D]_[10932,42586].im3	Stroma	120924 p9huP98-8 #03 TMA 3 Cdj_Core[1,9,D]_[10932,42586].im3_Stroma_region27_object46_83667	TMA3	TRUE		2	2	TRUE	PGP95_high	5.461	0.133	0.012	0.394	0.167	0.645	0.038	0.069	0.78	4.605
120924 p9huP98-8 #03 TMA 3 Cdj_Core[1,9,D]_[10932,42586].im3	Stroma	120924 p9huP98-8 #03 TMA 3 Cdj_Core[1,9,D]_[10932,42586].im3_Stroma_region27_object47_83668	TMA3	TRUE		2	2	TRUE	PGP95_high	4.272	0.132	0.406	5.307	0.54	1.15	0.043	0.085	1.277	6.149
120924 p9huP98-8 #03 TMA 3 Cdj_Core[1,9,D]_[10932,42586].im3	Stroma	120924 p9huP98-8 #03 TMA 3 Cdj_Core[1,9,D]_[10932,42586].im3_Stroma_region27_object48_83669	TMA3	TRUE		2	2	TRUE	PGP95_high	3.877	0.085	0.355	4.535	0.459	0.315	0.043	0.071	0.824	5.786
120924 p9huP98-8 #03 TMA 3 Cdj_Core[1,9,D]_[10932,42586].im3	Stroma	120924 p9huP98-8 #03 TMA 3 Cdj_Core[1,9,D]_[10932,42586].im3_Stroma_region27_object50_83671	TMA3	TRUE		2	2	TRUE	PGP95_high	4.83	0.108	0.903	3.22	0.263	0.54	0.029	0.064	2.995	6.527
120924 p9huP98-8 #03 TMA 3 Cdj_Core[1,9,D]_[10932,42586].im3	Stroma	120924 p9huP98-8 #03 TMA 3 Cdj_Core[1,9,D]_[10932,42586].im3_Stroma_region27_object51_83672	TMA3	TRUE		2	2	TRUE	PGP95_high	6.041	0.013	0.035	1.984	0.07	0.867	0.057	0.062	1.324	8.401
120924 p9huP98-8 #03 TMA 3 Cdj_Core[1,9,D]_[10932,42586].im3	Stroma	120924 p9huP98-8 #03 TMA 3 Cdj_Core[1,9,D]_[10932,42586].im3_Stroma_region27_object52_83673	TMA3	TRUE		2	2	TRUE	PGP95_high	4.187	0.087	0.068	2.174	0.297	0.443	0.045	0.089	3.552	6.067
120924 p9huP98-8 #03 TMA 3 Cdj_Core[1,9,D]_[10932,42586].im3	Stroma	120924 p9huP98-8 #03 TMA 3 Cdj_Core[1,9,D]_[10932,42586].im3_Stroma_region27_object53_83674	TMA3	TRUE		2	2	TRUE	PGP95_high	4.217	0.123	0.152	3.839	0.146	0.53	0.033	0.067	1.947	5.872
120924 p9huP98-8 #03 TMA 3 Cdj_Core[1,9,D]_[10932,42586].im3	Stroma	120924 p9huP98-8 #03 TMA 3 Cdj_Core[1,9,D]_[10932,42586].im3_Stroma_region27_object54_83675	TMA3	TRUE		2	2	TRUE	PGP95_high	4.003	0	0	0.657	0	0.104	0.036	0.052	1.735	12.4
120924 p9huP98-8 #03 TMA 3 Cdj_Core[1,9,D]_[10932,42586].im3	Stroma	120924 p9huP98-8 #03 TMA 3 Cdj_Core[1,9,D]_[10932,42586].im3_Stroma_region27_object55_83676	TMA3	TRUE		2	2	TRUE	PGP95_high	4.136	0.11	0.043	0.725	1.786	1.062	0.025	0.072	0.69	4.578
120924 p9huP98-8 #03 TMA 3 Cdj_Core[1,9,D]_[10932,42586].im3	Stroma	120924 p9huP98-8 #03 TMA 3 Cdj_Core[1,9,D]_[10932,42586].im3_Stroma_region27_object56_83677	TMA3	TRUE		2	2	TRUE	PGP95_high	7.044	0.136	0.325	1.888	0.043	0.386	0.035	0.127	0.766	5.615
120924 p9huP98-8 #03 TMA 3 Cdj_Core[1,9,D]_[10932,42586].im3	Stroma	120924 p9huP98-8 #03 TMA 3 Cdj_Core[1,9,D]_[10932,42586].im3_Stroma_region27_object57_83678	TMA3	TRUE		2	2	TRUE	PGP95_high	7.255	0.393	0.473	1.847	2.165	2.005	0.081	0.109	2.055	10.129
120924 p9huP98-8 #03 TMA 3 Cdj_Core[1,9,D]_[10932,42586].im3	Stroma	120924 p9huP98-8 #03 TMA 3 Cdj_Core[1,9,D]_[10932,42586].im3_Stroma_region27_object58_83679	TMA3	TRUE		2	2	TRUE	PGP95_high	4.45	0.014	0.008	1.026	0.093	0.197	0.059	0.058	6.095	6.456
120924 p9huP98-8 #03 TMA 3 Cdj_Core[1,9,D]_[10932,42586].im3	Stroma	120924 p9huP98-8 #03 TMA 3 Cdj_Core[1,9,D]_[10932,42586].im3_Stroma_region27_object59_83680	TMA3	TRUE		2	2	TRUE	PGP95_high	4.418	0.124	0.04	1.069	0	0.219	0.107	0.048	1.716	11.537
120924 p9huP98-8 #03 TMA 3 Cdj_Core[1,9,D]_[10932,42586].im3	Stroma	120924 p9huP98-8 #03 TMA 3 Cdj_Core[1,9,D]_[10932,42586].im3_Stroma_region27_object60_83681	TMA3	TRUE		2	2	TRUE	PGP95_high	4.345	0.073	0.049	1.734	0.066	0.237	0.037	0.117	2.679	6.724
120924 p9huP98-8 #03 TMA 3 Cdj_Core[1,9,D]_[10932,42586].im3	Stroma	120924 p9huP98-8 #03 TMA 3 Cdj_Core[1,9,D]_[10932,42586].im3_Stroma_region27_object61_83682	TMA3	TRUE		2	2	TRUE	PGP95_high	4.399	0.127	0.259	3.851	0	0.54	0.064	0.061	1.535	9.861
120924 p9huP98-8 #03 TMA 3 Cdj_Core[1,9,D]_[10932,42586].im3	Stroma	120924 p9huP98-8 #03 TMA 3 Cdj_Core[1,9,D]_[10932,42586].im3_Stroma_region27_object62_83683	TMA3	TRUE		2	2	TRUE	PGP95_high	6.114	0.355	0.88	2.75	3.042	2.926	0.076	0.193	1.679	9.919
120924 p9huP98-8 #03 TMA 3 Cdj_Core[1,9,D]_[10932,42586].im3	Stroma	120924 p9huP98-8 #03 TMA 3 Cdj_Core[1,9,D]_[10932,42586].im3_Stroma_region27_object63_83684	TMA3	TRUE		2	2	TRUE	PGP95_high	4.683	0	0	3.412	0.084	0.308	0.028	0.066	1.369	6.738
120924 p9huP98-8 #03 TMA 3 Cdj_Core[1,9,D]_[10932,42586].im3	Stroma	120924 p9huP98-8 #03 TMA 3 Cdj_Core[1,9,D]_[10932,42586].im3_Stroma_region27_object64_83685	TMA3	TRUE		2	2	TRUE	PGP95_high	4.634	0.304	0.37	3.668	0.223	0.559	0.021	0.063	2.646	6.61
120924 p9huP98-8 #03 TMA 3 Cdj_Core[1,9,D]_[10932,42586].im3	Stroma	120924 p9huP98-8 #03 TMA 3 Cdj_Core[1,9,D]_[10932,42586].im3_Stroma_region27_object70_83686	TMA3	TRUE		2	2	TRUE	PGP95_high	4.883	0.457	0.442	4.073	0.348	0.686	0.021	0.083	1.402	5.636
120924 p9huP98-8 #03 TMA 3 Cdj_Core[1,9,D]_[10932,42586].im3	Stroma	120924 p9huP98-8 #03 TMA 3 Cdj_Core[1,9,D]_[10932,42586].im3_Stroma_region27_object73_83687	TMA3	TRUE		2	2	TRUE	PGP95_high	7.615	0.22	0.091	1.95	2.963	3.157	0.049	0.153	2.571	9.692
120924 p9huP98-8 #03 TMA 3 Cdj_Core[1,9,D]_[10932,42586].im3	Stroma	120924 p9huP98-8 #03 TMA 3 Cdj_Core[1,9,D]_[10932,42586].im3_Stroma_region27_object74_83688	TMA3	TRUE		2	2	TRUE	PGP95_high	4.729	0.048	0	0.465	0.696	0.953	0.011	0.058	1.293	6.78
120924 p9huP98-8 #03 TMA 3 Cdj_Core[1,9,D]_[10932,42586].im3	Stroma	120924 p9huP98-8 #03 TMA 3 Cdj_Core[1,9,D]_[10932,42586].im3_Stroma_regionNA_object76_83689	TMA3	TRUE		1	1	FALSE	AF_high	5.11	0.623	0	0.07	0	0	0	0.001	0.045	44.241
120924 p9huP98-8 #03 TMA 3 Cdj_Core[1,9,D]_[10932,42586].im3	Stroma	120924 p9huP98-8 #03 TMA 3 Cdj_Core[1,9,D]_[10932,42586].im3_Stroma_region27_object77_83690	TMA3	TRUE		2	2	TRUE	PGP95_high	4.772	0.157	0.448	0.979	2.733	2.11	0.007	0.073	0.642	7.714
120924 p9huP98-8 #03 TMA 3 Cdj_Core[1,9,D]_[10932,42586].im3	Stroma	120924 p9huP98-8 #03 TMA 3 Cdj_Core[1,9,D]_[10932,42586].im3_Stroma_region27_object78_83691	TMA3	TRUE		2	2	TRUE	PGP95_high	4.157	0.295	0.259	1.828	0.118	0.688	0.008	0.073	1.246	6.206
120924 p9huP98-8 #03 TMA 3 Cdj_Core[1,9,D]_[10932,42586].im3	Stroma	120924 p9huP98-8 #03 TMA 3 Cdj_Core[1,9,D]_[10932,42586].im3_Stroma_region27_object80_83692	TMA3	TRUE		2	2	TRUE	PGP95_high	4.996	0.261	0.415	1.849	0.48	0.87	0.026	0.113	0.967	5.842
120924 p9huP98-8 #03 TMA 3 Cdj_Core[1,9,D]_[10932,42586].im3	Stroma	120924 p9huP98-8 #03 TMA 3 Cdj_Core[1,9,D]_[10932,42586].im3_Stroma_region27_object86_83693	TMA3	TRUE		2	2	TRUE	PGP95_high	8.225	0.088	0.138	1.512	0.231	0.77	0.042	0.076	2.961	8.519
120924 p9huP98-8 #03 TMA 3 Cdj_Core[1,9,D]_[10932,42586].im3	Stroma	120924 p9huP98-8 #03 TMA 3 Cdj_Core[1,9,D]_[10932,42586].im3_Stroma_region27_object88_83694	TMA3	TRUE		2	2	TRUE	PGP95_high	4.553	0.194	0.728	1.956	0.135	0.652	0.038	0.069	1.064	6.029
120924 p9huP98-8 #03 TMA 3 Cdj_Core[1,9,D]_[10932,42586].im3	Stroma	120924 p9huP98-8 #03 TMA 3 Cdj_Core[1,9,D]_[10932,42586].im3_Stroma_region27_object90_83695	TMA3	TRUE		2	2	TRUE	PGP95_high	4.285	0.158	0.564	3.419	0.068	0.949	0.024	0.065	3.141	8.32
120924 p9huP98-8 #03 TMA 3 Cdj_Core[1,9,D]_[10932,42586].im3	Stroma	120924 p9huP98-8 #03 TMA 3 Cdj_Core[1,9,D]_[10932,42586].im3_Stroma_region27_object92_83696	TMA3	TRUE		2	2	TRUE	PGP95_high	4.372	0.187	0.073	1.269	5.226	2.336	0.02	0.085	2.496	9.367
120924 p9huP98-8 #03 TMA 3 Cdj_Core[1,9,D]_[10932,42586].im3	Stroma	120924 p9huP98-8 #03 TMA 3 Cdj_Core[1,9,D]_[10932,42586].im3_Stroma_region27_object94_83697	TMA3	TRUE		2	2	TRUE	PGP95_high	3.732	0.184	0.144	1.147	0.085	0.675	0.011	0.065	1.175	6.979
120924 p9huP98-8 #03 TMA 3 Cdj_Core[1,9,D]_[10932,42586].im3	Stroma	120924 p9huP98-8 #03 TMA 3 Cdj_Core[1,9,D]_[10932,42586].im3_Stroma_region27_object98_83698	TMA3	TRUE		2	2	TRUE	PGP95_high	4.02	0.084	0.284	1.531	0.076	1.266	0.018	0.099	0.894	6.01
120924 p9huP98-8 #03 TMA 3 Cdj_Core[1,9,D]_[10932,42586].im3	Stroma	120924 p9huP98-8 #03 TMA 3 Cdj_Core[1,9,D]_[10932,42586].im3_Stroma_region27_object102_83699	TMA3	TRUE		2	2	TRUE	PGP95_high	4.296	0.23	0.245	2.303	3.725	2.221	0.024	0.142	6.594	8.731
120924 p9huP98-8 #03 TMA 3 Cdj_Core[1,9,D]_[10932,42586].im3	Stroma	120924 p9huP98-8 #03 TMA 3 Cdj_Core[1,9,D]_[10932,42586].im3_Stroma_region27_object103_83700	TMA3	TRUE		2	2	TRUE	PGP95_high	4.684	0.236	0.154	0.695	0.02	0.255	0.038	0.065	1.007	5.981
120924 p9huP98-8 #03 TMA 3 Cdj_Core[1,9,D]_[10932,42586].im3	Stroma	120924 p9huP98-8 #03 TMA 3 Cdj_Core[1,9,D]_[10932,42586].im3_Stroma_region27_object109_83701	TMA3	TRUE		2	2	TRUE	PGP95_high	5.462	0.273	0.246	1.904	2.82	1.711	0.022	0.069	1.053	10.463
120924 p9huP98-8 #03 TMA 3 Cdj_Core[1,9,D]_[10932,42586].im3	Stroma	120924 p9huP98-8 #03 TMA 3 Cdj_Core[1,9,D]_[10932,42586].im3_Stroma_region27_object110_83702	TMA3	TRUE		2	2	TRUE	PGP95_high	3.949	0.037	0.072	1.474	0.073	0.353	0.038	0.061	0.973	5.941
120924 p9huP98-8 #03 TMA 3 Cdj_Core[1,9,D]_[10932,42586].im3	Stroma	120924 p9huP98-8 #03 TMA 3 Cdj_Core[1,9,D]_[10932,42586].im3_Stroma_region27_object120_83703	TMA3	TRUE		2	2	TRUE	PGP95_high	5.715	0.054	0.038	1.312	2.695	0.456	0.015	0.068	1.194	7.123
120924 p9huP98-8 #03 TMA 3 Cdj_Core[1,9,D]_[10932,42586].im3	Stroma	120924 p9huP98-8 #03 TMA 3 Cdj_Core[1,9,D]_[10932,42586].im3_Stroma_region27_object121_83704	TMA3	TRUE		2	2	TRUE	PGP95_high	6.507	0.107	0.103	1.403	2.198	1.072	0.018	0.068	0.826	8.022
120924 p9huP98-8 #03 TMA 3 Cdj_Core[1,9,D]_[10932,42586].im3	Stroma	120924 p9huP98-8 #03 TMA 3 Cdj_Core[1,9,D]_[10932,42586].im3_Stroma_region27_object131_83705	TMA3	TRUE		2	2	TRUE	PGP95_high	4.101	0.003	0	1.051	0.474	0.363	0.03	0.061	1.402	7.868
120924 p9huP98-8 #03 TMA 3 Cdj_Core[1,9,D]_[10932,42586].im3	Stroma	120924 p9huP98-8 #03 TMA 3 Cdj_Core[1,9,D]_[10932,42586].im3_Stroma_region27_object137_83706	TMA3	TRUE		2	2	TRUE	PGP95_high	5.727	0.025	0.032	0.285	3.76	0.518	0.015	0.068	0.875	6.184
120924 p9huP98-8 #03 TMA 3 Cdj_Core[1,9,D]_[10932,42586].im3	Stroma	120924 p9huP98-8 #03 TMA 3 Cdj_Core[1,9,D]_[10932,42586].im3_Stroma_region27_object138_83707	TMA3	TRUE		2	2	TRUE	PGP95_high	4.329	0.061	0.055	1.157	0.008	0.24	0.034	0.056	1.266	8.233
120924 p9huP98-8 #03 TMA 3 Cdj_Core[1,9,D]_[10932,42586].im3	Stroma	120924 p9huP98-8 #03 TMA 3 Cdj_Core[1,9,D]_[10932,42586].im3_Stroma_region27_object142_83708	TMA3	TRUE		2	2	TRUE	PGP95_high	3.757	0.038	0.103	1.675	0.017	0.153	0.029	0.066	1.781	7.651
120924 p9huP98-8 #03 TMA 3 Cdj_Core[1,9,D]_[10932,42586].im3	Stroma	120924 p9huP98-8 #03 TMA 3 Cdj_Core[1,9,D]_[10932,42586].im3_Stroma_region27_object146_83709	TMA3	TRUE		2	2	TRUE	PGP95_high	5.272	0.163	0.156	1.992	1.619	1.075	0.011	0.07	1.092	7.75
120924 p9huP98-8 #03 TMA 3 Cdj_Core[1,9,D]_[10932,42586].im3	Stroma	120924 p9huP98-8 #03 TMA 3 Cdj_Core[1,9,D]_[10932,42586].im3_Stroma_region27_object152_83710	TMA3	TRUE		2	2	TRUE	PGP95_high	4.517	0.192	1.121	1.632	0.111	0.872	0.065	0.07	4.751	8.574
120924 p9huP98-8 #03 TMA 3 Cdj_Core[1,9,D]_[10932,42586].im3	Stroma	120924 p9huP98-8 #03 TMA 3 Cdj_Core[1,9,D]_[10932,42586].im3_Stroma_region27_object163_83711	TMA3	TRUE		2	2	TRUE	PGP95_high	4.82	0.141	0.076	4.656	0.15	0.307	0.023	0.06	1.474	7.997
120924 p9huP98-8 #03 TMA 3 Cdj_Core[1,9,D]_[10932,42586].im3	Stroma	120924 p9huP98-8 #03 TMA 3 Cdj_Core[1,9,D]_[10932,42586].im3_Stroma_region27_object165_83712	TMA3	TRUE		2	2	TRUE	PGP95_high	4.169	0.062	0.266	1.17	0.325	0.547	0.03	0.071	5.068	6.323
120924 p9huP98-8 #03 TMA 3 Cdj_Core[1,9,D]_[10932,42586].im3	Stroma	120924 p9huP98-8 #03 TMA 3 Cdj_Core[1,9,D]_[10932,42586].im3_Stroma_region27_object171_83713	TMA3	TRUE		2	2	TRUE	PGP95_high	3.928	0	0	0.601	0.022	0.005	0.032	0.049	1.911	11.832
120924 p9huP98-8 #03 TMA 3 Cdj_Core[1,9,D]_[10932,42586].im3	Stroma	120924 p9huP98-8 #03 TMA 3 Cdj_Core[1,9,D]_[10932,42586].im3_Stroma_region27_object172_83714	TMA3	TRUE		2	2	TRUE	PGP95_high	5.188	0.019	0.002	0.213	1.779	0.336	0.014	0.068	0.819	4.897
120924 p9huP98-8 #03 TMA 3 Cdj_Core[1,9,D]_[10932,42586].im3	Stroma	120924 p9huP98-8 #03 TMA 3 Cdj_Core[1,9,D]_[10932,42586].im3_Stroma_region27_object177_83715	TMA3	TRUE		2	2	TRUE	PGP95_high	5.178	0.145	0.114	4.83	0.162	0.864	0.061	0.081	0.593	9.497
120924 p9huP98-8 #03 TMA 3 Cdj_Core[1,9,D]_[10932,42586].im3	Stroma	120924 p9huP98-8 #03 TMA 3 Cdj_Core[1,9,D]_[10932,42586].im3_Stroma_region27_object178_83716	TMA3	TRUE		2	2	TRUE	PGP95_high	5.226	0.093	0.033	0.283	1.659	0.246	0.016	0.066	0.855	5.187
120924 p9huP98-8 #03 TMA 3 Cdj_Core[1,9,D]_[10932,42586].im3	Stroma	120924 p9huP98-8 #03 TMA 3 Cdj_Core[1,9,D]_[10932,42586].im3_Stroma_region27_object180_83717	TMA3	TRUE		2	2	TRUE	PGP95_high	4.855	0	0	0.234	4.465	0.308	0.015	0.071	0.518	4.096
120924 p9huP98-8 #03 TMA 3 Cdj_Core[1,9,D]_[10932,42586].im3	Stroma	120924 p9huP98-8 #03 TMA 3 Cdj_Core[1,9,D]_[10932,42586].im3_Stroma_region27_object181_83718	TMA3	TRUE		2	2	TRUE	PGP95_high	4.449	0.048	0.082	2.609	0.144	0.697	0.053	0.059	6.05	9.228
120924 p9huP98-8 #03 TMA 3 Cdj_Core[1,9,D]_[10932,42586].im3	Stroma	120924 p9huP98-8 #03 TMA 3 Cdj_Core[1,9,D]_[10932,42586].im3_Stroma_region27_object184_83719	TMA3	TRUE		2	2	TRUE	PGP95_high	6.725	0.044	0.058	0.848	3.194	1.233	0.011	0.07	0.616	7.816
120924 p9huP98-8 #03 TMA 3 Cdj_Core[1,9,D]_[10932,42586].im3	Stroma	120924 p9huP98-8 #03 TMA 3 Cdj_Core[1,9,D]_[10932,42586].im3_Stroma_region27_object186_83720	TMA3	TRUE		1	1	FALSE	AF_high	4.035	0	0	0.097	0	0	0.003	0.047	2.178	13.328
120924 p9huP98-8 #03 TMA 3 Cdj_Core[1,9,D]_[10932,42586].im3	Stroma	120924 p9huP98-8 #03 TMA 3 Cdj_Core[1,9,D]_[10932,42586].im3_Stroma_region27_object190_83721	TMA3	TRUE		2	2	TRUE	PGP95_high	4.206	0.001	0	0.368	0.002	0.26	0.03	0.04	1.975	13.137
120924 p9huP98-8 #03 TMA 3 Cdj_Core[1,9,D]_[10932,42586].im3	Stroma	120924 p9huP98-8 #03 TMA 3 Cdj_Core[1,9,D]_[10932,42586].im3_Stroma_region27_object191_83722	TMA3	TRUE		2	2	TRUE	PGP95_high	4.079	0.06	0.395	0.591	0.008	0.182	0.023	0.059	1.38	9.198
120924 p9huP98-8 #03 TMA 3 Cdj_Core[1,9,D]_[10932,42586].im3	Stroma	120924 p9huP98-8 #03 TMA 3 Cdj_Core[1,9,D]_[10932,42586].im3_Stroma_region27_object194_83723	TMA3	TRUE		2	2	TRUE	PGP95_high	6.042	0.25	0.591	2.774	0.2	0.653	0.019	0.089	0.704	6.185
120924 p9huP98-8 #03 TMA 3 Cdj_Core[1,9,D]_[10932,42586].im3	Stroma	120924 p9huP98-8 #03 TMA 3 Cdj_Core[1,9,D]_[10932,42586].im3_Stroma_region27_object201_83724	TMA3	TRUE		2	2	TRUE	PGP95_high	4.021	0.411	0.46	2.287	0.046	0.754	0.02	0.066	1.295	8.255
120924 p9huP98-8 #03 TMA 3 Cdj_Core[1,9,D]_[10932,42586].im3	Stroma	120924 p9huP98-8 #03 TMA 3 Cdj_Core[1,9,D]_[10932,42586].im3_Stroma_region27_object203_83725	TMA3	TRUE		2	2	TRUE	PGP95_high	3.885	0	0.001	0.396	0.63	0.307	0.021	0.061	1.09	6.186
120924 p9huP98-8 #03 TMA 3 Cdj_Core[1,9,D]_[10932,42586].im3	Stroma	120924 p9huP98-8 #03 TMA 3 Cdj_Core[1,9,D]_[10932,42586].im3_Stroma_region27_object204_83726	TMA3	TRUE		2	2	TRUE	PGP95_high	7.251	0.014	0	0.368	4.444	0.507	0.017	0.057	1.188	9.647
120924 p9huP98-8 #03 TMA 3 Cdj_Core[1,9,D]_[10932,42586].im3	Stroma	120924 p9huP98-8 #03 TMA 3 Cdj_Core[1,9,D]_[10932,42586].im3_Stroma_region27_object205_83727	TMA3	TRUE		2	2	TRUE	PGP95_high	5.996	0.106	0.38	2.236	2.19	0.64	0.021	0.069	1.805	9.183
120924 p9huP98-8 #03 TMA 3 Cdj_Core[1,9,D]_[10932,42586].im3	Stroma	120924 p9huP98-8 #03 TMA 3 Cdj_Core[1,9,D]_[10932,42586].im3_Stroma_region27_object209_83728	TMA3	TRUE		2	2	TRUE	PGP95_high	4.144	0.202	0.093	2.594	0.074	0.788	0.036	0.062	3.434	9.769
120924 p9huP98-8 #03 TMA 3 Cdj_Core[1,9,D]_[10932,42586].im3	Stroma	120924 p9huP98-8 #03 TMA 3 Cdj_Core[1,9,D]_[10932,42586].im3_Stroma_region27_object210_83729	TMA3	TRUE		2	2	TRUE	PGP95_high	4.205	0	0	0.02	0	0.027	0.01	0.043	1.778	10.566
120924 p9huP98-8 #03 TMA 3 Cdj_Core[1,9,D]_[10932,42586].im3	Stroma	120924 p9huP98-8 #03 TMA 3 Cdj_Core[1,9,D]_[10932,42586].im3_Stroma_region27_object213_83730	TMA3	TRUE		2	2	TRUE	PGP95_high	4.615	0.219	0.447	0.938	0.18	0.976	0.028	0.082	0.973	6.369
120924 p9huP98-8 #03 TMA 3 Cdj_Core[1,9,D]_[10932,42586].im3	Stroma	120924 p9huP98-8 #03 TMA 3 Cdj_Core[1,9,D]_[10932,42586].im3_Stroma_region27_object214_83731	TMA3	TRUE		2	2	TRUE	PGP95_high	4.133	0.146	0.025	0.929	0.016	0.013	0.018	0.062	1.454	7.393
120924 p9huP98-8 #03 TMA 3 Cdj_Core[1,9,D]_[10932,42586].im3	Stroma	120924 p9huP98-8 #03 TMA 3 Cdj_Core[1,9,D]_[10932,42586].im3_Stroma_region27_object217_83732	TMA3	TRUE		2	2	TRUE	PGP95_high	5.863	0.139	0.05	1.286	0.078	0.396	0.007	0.06	4.555	5.817
120924 p9huP98-8 #03 TMA 3 Cdj_Core[1,9,D]_[10932,42586].im3	Stroma	120924 p9huP98-8 #03 TMA 3 Cdj_Core[1,9,D]_[10932,42586].im3_Stroma_region27_object223_83733	TMA3	TRUE		2	2	TRUE	PGP95_high	4.391	0	0	0.183	0	0.008	0.021	0.044	2.004	11.03
120924 p9huP98-8 #03 TMA 3 Cdj_Core[1,9,D]_[10932,42586].im3	Stroma	120924 p9huP98-8 #03 TMA 3 Cdj_Core[1,9,D]_[10932,42586].im3_Stroma_region27_object224_83734	TMA3	TRUE		2	2	TRUE	PGP95_high	4.836	0.056	0.033	1.595	0.054	0.2	0.04	0.053	1.458	10.195
120924 p9huP98-8 #03 TMA 3 Cdj_Core[1,9,D]_[10932,42586].im3	Stroma	120924 p9huP98-8 #03 TMA 3 Cdj_Core[1,9,D]_[10932,42586].im3_Stroma_region27_object225_83735	TMA3	TRUE		2	2	TRUE	PGP95_high	8.538	0.017	0	0.36	1.982	0.45	0.02	0.061	0.97	8.191
120924 p9huP98-8 #03 TMA 3 Cdj_Core[1,9,D]_[10932,42586].im3	Stroma	120924 p9huP98-8 #03 TMA 3 Cdj_Core[1,9,D]_[10932,42586].im3_Stroma_region27_object226_83736	TMA3	TRUE		2	2	TRUE	PGP95_high	4.347	0.356	0.36	0.458	0.127	0.328	0.015	0.083	0.918	4.287
120924 p9huP98-8 #03 TMA 3 Cdj_Core[1,9,D]_[10932,42586].im3	Stroma	120924 p9huP98-8 #03 TMA 3 Cdj_Core[1,9,D]_[10932,42586].im3_Stroma_region27_object227_83737	TMA3	TRUE		2	2	TRUE	PGP95_high	4.725	0.179	0.217	3.438	0.097	0.949	0.021	0.064	1.03	7.213
120924 p9huP98-8 #03 TMA 3 Cdj_Core[1,9,D]_[10932,42586].im3	Stroma	120924 p9huP98-8 #03 TMA 3 Cdj_Core[1,9,D]_[10932,42586].im3_Stroma_region27_object228_83738	TMA3	TRUE		2	2	TRUE	PGP95_high	4.394	0.151	0.632	1.576	0.039	0.179	0.024	0.074	1.121	7.388
120924 p9huP98-8 #03 TMA 3 Cdj_Core[1,9,D]_[10932,42586].im3	Stroma	120924 p9huP98-8 #03 TMA 3 Cdj_Core[1,9,D]_[10932,42586].im3_Stroma_region27_object230_83739	TMA3	TRUE		2	2	TRUE	PGP95_high	4.427	0.161	0.328	1.151	0.114	0.505	0.023	0.068	1.062	6.867
120924 p9huP98-8 #03 TMA 3 Cdj_Core[1,9,D]_[10932,42586].im3	Stroma	120924 p9huP98-8 #03 TMA 3 Cdj_Core[1,9,D]_[10932,42586].im3_Stroma_region27_object235_83740	TMA3	TRUE		2	2	TRUE	PGP95_high	5.18	0.135	0.44	1.877	0.128	0.514	0.032	0.063	3.079	10.145
120924 p9huP98-8 #03 TMA 3 Cdj_Core[1,9,D]_[10932,42586].im3	Stroma	120924 p9huP98-8 #03 TMA 3 Cdj_Core[1,9,D]_[10932,42586].im3_Stroma_region27_object236_83741	TMA3	TRUE		2	2	TRUE	PGP95_high	6.788	0.019	0.033	1.221	5.613	0.613	0.021	0.065	0.74	7.674
120924 p9huP98-8 #03 TMA 3 Cdj_Core[1,9,D]_[10932,42586].im3	Stroma	120924 p9huP98-8 #03 TMA 3 Cdj_Core[1,9,D]_[10932,42586].im3_Stroma_region27_object239_83742	TMA3	TRUE		2	2	TRUE	PGP95_high	4.288	0.009	0.02	0.734	0.009	0.21	0.032	0.059	1.357	7.984
120924 p9huP98-8 #03 TMA 3 Cdj_Core[1,9,D]_[10932,42586].im3	Stroma	120924 p9huP98-8 #03 TMA 3 Cdj_Core[1,9,D]_[10932,42586].im3_Stroma_region27_object240_83743	TMA3	TRUE		2	2	TRUE	PGP95_high	4.277	0.212	2.008	3.861	0.047	0.652	0.065	0.074	0.741	5.83
120924 p9huP98-8 #03 TMA 3 Cdj_Core[1,9,D]_[10932,42586].im3	Stroma	120924 p9huP98-8 #03 TMA 3 Cdj_Core[1,9,D]_[10932,42586].im3_Stroma_region27_object241_83744	TMA3	TRUE		2	2	TRUE	PGP95_high	4.58	0.622	2.285	2.33	0.151	0.906	0.014	0.064	1.324	6.528
120924 p9huP98-8 #03 TMA 3 Cdj_Core[1,9,D]_[10932,42586].im3	Stroma	120924 p9huP98-8 #03 TMA 3 Cdj_Core[1,9,D]_[10932,42586].im3_Stroma_region27_object253_83745	TMA3	TRUE		2	2	TRUE	PGP95_high	6.944	0.227	0.053	0.526	0.028	0.64	0.011	0.069	1.391	5.819
120924 p9huP98-8 #03 TMA 3 Cdj_Core[1,9,D]_[10932,42586].im3	Stroma	120924 p9huP98-8 #03 TMA 3 Cdj_Core[1,9,D]_[10932,42586].im3_Stroma_region27_object254_83746	TMA3	TRUE		2	2	TRUE	PGP95_high	4.487	0.191	0.264	2.136	0.074	0.601	0.027	0.055	1.637	10.355
120924 p9huP98-8 #03 TMA 3 Cdj_Core[1,9,D]_[10932,42586].im3	Stroma	120924 p9huP98-8 #03 TMA 3 Cdj_Core[1,9,D]_[10932,42586].im3_Stroma_region27_object256_83747	TMA3	TRUE		2	2	TRUE	PGP95_high	4.466	0.003	0	0.562	3.127	0.543	0.023	0.062	1.472	8.65
120924 p9huP98-8 #03 TMA 3 Cdj_Core[1,9,D]_[10932,42586].im3	Stroma	120924 p9huP98-8 #03 TMA 3 Cdj_Core[1,9,D]_[10932,42586].im3_Stroma_region27_object262_83748	TMA3	TRUE		2	2	TRUE	PGP95_high	3.967	0.258	0.159	1.932	0.058	0.37	0.015	0.089	1.143	6.824
120924 p9huP98-8 #03 TMA 3 Cdj_Core[1,9,D]_[10932,42586].im3	Stroma	120924 p9huP98-8 #03 TMA 3 Cdj_Core[1,9,D]_[10932,42586].im3_Stroma_region27_object265_83749	TMA3	TRUE		2	2	TRUE	PGP95_high	4.103	0.1	0.118	1.911	0.065	0.365	0.031	0.061	1.352	9.763
120924 p9huP98-8 #03 TMA 3 Cdj_Core[1,9,D]_[10932,42586].im3	Stroma	120924 p9huP98-8 #03 TMA 3 Cdj_Core[1,9,D]_[10932,42586].im3_Stroma_region27_object271_83750	TMA3	TRUE		2	2	TRUE	PGP95_high	4.509	0.078	0.082	0.677	0.028	0.134	0.046	0.044	1.946	12.698
120924 p9huP98-8 #03 TMA 3 Cdj_Core[1,9,D]_[10932,42586].im3	Stroma	120924 p9huP98-8 #03 TMA 3 Cdj_Core[1,9,D]_[10932,42586].im3_Stroma_region27_object272_83751	TMA3	TRUE		2	2	TRUE	PGP95_high	4.665	0.053	0	0.422	0	0.796	0.035	0.054	1.899	12.454
120924 p9huP98-8 #03 TMA 3 Cdj_Core[1,9,D]_[10932,42586].im3	Stroma	120924 p9huP98-8 #03 TMA 3 Cdj_Core[1,9,D]_[10932,42586].im3_Stroma_region27_object280_83752	TMA3	TRUE		2	2	TRUE	PGP95_high	3.85	0.189	2.88	4.76	0.177	0.748	0.035	0.07	5.364	8.234
120924 p9huP98-8 #03 TMA 3 Cdj_Core[1,9,D]_[10932,42586].im3	Stroma	120924 p9huP98-8 #03 TMA 3 Cdj_Core[1,9,D]_[10932,42586].im3_Stroma_region27_object285_83753	TMA3	TRUE		2	2	TRUE	PGP95_high	4.656	0.035	1.704	3.883	0	0.404	0.052	0.086	0.94	5.886
120924 p9huP98-8 #03 TMA 3 Cdj_Core[1,9,D]_[10932,42586].im3	Stroma	120924 p9huP98-8 #03 TMA 3 Cdj_Core[1,9,D]_[10932,42586].im3_Stroma_region27_object288_83754	TMA3	TRUE		2	2	TRUE	PGP95_high	4.454	0.093	0.172	2.64	0.021	0.432	0.035	0.061	2.65	8.45
120924 p9huP98-8 #03 TMA 3 Cdj_Core[1,9,D]_[10932,42586].im3	Stroma	120924 p9huP98-8 #03 TMA 3 Cdj_Core[1,9,D]_[10932,42586].im3_Stroma_region27_object289_83755	TMA3	TRUE		2	2	TRUE	PGP95_high	4.376	0	0	0.869	0.008	0.792	0.017	0.062	1.435	6.898
120924 p9huP98-8 #03 TMA 3 Cdj_Core[1,9,D]_[10932,42586].im3	Stroma	120924 p9huP98-8 #03 TMA 3 Cdj_Core[1,9,D]_[10932,42586].im3_Stroma_region27_object290_83756	TMA3	TRUE		2	2	TRUE	PGP95_high	4.838	0.558	1.561	1.912	0.259	0.797	0.023	0.086	2.054	7.898
120924 p9huP98-8 #03 TMA 3 Cdj_Core[1,9,D]_[10932,42586].im3	Stroma	120924 p9huP98-8 #03 TMA 3 Cdj_Core[1,9,D]_[10932,42586].im3_Stroma_region27_object292_83757	TMA3	TRUE		2	2	TRUE	PGP95_high	4.204	0.205	0.078	0.619	0	0.091	0.026	0.051	1.659	11.921
120924 p9huP98-8 #03 TMA 3 Cdj_Core[1,9,D]_[10932,42586].im3	Stroma	120924 p9huP98-8 #03 TMA 3 Cdj_Core[1,9,D]_[10932,42586].im3_Stroma_region27_object298_83758	TMA3	TRUE		2	2	TRUE	PGP95_high	4.173	0.169	0.22	1.469	0.019	0.608	0.026	0.072	3.044	5.856
120924 p9huP98-8 #03 TMA 3 Cdj_Core[1,9,D]_[10932,42586].im3	Stroma	120924 p9huP98-8 #03 TMA 3 Cdj_Core[1,9,D]_[10932,42586].im3_Stroma_region27_object302_83759	TMA3	TRUE		2	2	TRUE	PGP95_high	4.08	0.013	0	0.097	0.061	0.057	0.017	0.047	1.729	10.792
120924 p9huP98-8 #03 TMA 3 Cdj_Core[1,9,D]_[10932,42586].im3	Stroma	120924 p9huP98-8 #03 TMA 3 Cdj_Core[1,9,D]_[10932,42586].im3_Stroma_region27_object308_83760	TMA3	TRUE		2	2	TRUE	PGP95_high	4.705	0.182	0.173	1.059	0.058	0.674	0.025	0.083	1.34	7.223
120924 p9huP98-8 #03 TMA 3 Cdj_Core[1,9,D]_[10932,42586].im3	Stroma	120924 p9huP98-8 #03 TMA 3 Cdj_Core[1,9,D]_[10932,42586].im3_Stroma_region27_object317_83761	TMA3	TRUE		2	2	TRUE	PGP95_high	4.694	0.078	0.049	0.192	0.001	0	0.002	0.039	2.014	12.617
120924 p9huP98-8 #03 TMA 3 Cdj_Core[1,9,D]_[10932,42586].im3	Stroma	120924 p9huP98-8 #03 TMA 3 Cdj_Core[1,9,D]_[10932,42586].im3_Stroma_region27_object324_83762	TMA3	TRUE		2	2	TRUE	PGP95_high	4.197	0.23	0.58	1.198	0.201	0.972	0.011	0.067	8.899	8.892
120924 p9huP98-8 #03 TMA 3 Cdj_Core[1,9,D]_[10932,42586].im3	Stroma	120924 p9huP98-8 #03 TMA 3 Cdj_Core[1,9,D]_[10932,42586].im3_Stroma_region27_object330_83763	TMA3	TRUE		2	2	TRUE	PGP95_high	4.446	0.36	0.618	4.165	0.291	0.535	0.05	0.094	1.622	8.153
120924 p9huP98-8 #03 TMA 3 Cdj_Core[1,9,D]_[10932,42586].im3	Stroma	120924 p9huP98-8 #03 TMA 3 Cdj_Core[1,9,D]_[10932,42586].im3_Stroma_region27_object338_83764	TMA3	TRUE		2	2	TRUE	PGP95_high	4.21	0.085	0.089	2.336	0.092	0.513	0.023	0.075	2.171	5.185
120924 p9huP98-8 #03 TMA 3 Cdj_Core[1,9,D]_[10932,42586].im3	Stroma	120924 p9huP98-8 #03 TMA 3 Cdj_Core[1,9,D]_[10932,42586].im3_Stroma_region27_object347_83765	TMA3	TRUE		2	2	TRUE	PGP95_high	4.075	0.044	0	1.397	0.063	0.284	0.031	0.062	3.453	9.827
120924 p9huP98-8 #03 TMA 3 Cdj_Core[1,9,D]_[10932,42586].im3	Stroma	120924 p9huP98-8 #03 TMA 3 Cdj_Core[1,9,D]_[10932,42586].im3_Stroma_region27_object354_83766	TMA3	TRUE		2	2	TRUE	PGP95_high	4.623	0.302	1.04	1.735	0.198	0.948	0.021	0.089	1.016	5.766
120924 p9huP98-8 #03 TMA 3 Cdj_Core[1,9,D]_[10932,42586].im3	Stroma	120924 p9huP98-8 #03 TMA 3 Cdj_Core[1,9,D]_[10932,42586].im3_Stroma_region27_object355_83767	TMA3	TRUE		2	2	TRUE	PGP95_high	3.931	0.253	0.278	2.809	0.082	0.232	0.037	0.072	0.927	4.415
120924 p9huP98-8 #03 TMA 3 Cdj_Core[1,9,D]_[10932,42586].im3	Stroma	120924 p9huP98-8 #03 TMA 3 Cdj_Core[1,9,D]_[10932,42586].im3_Stroma_region27_object374_83768	TMA3	TRUE		2	2	TRUE	PGP95_high	4.462	0.15	0.134	2.641	0.011	0.262	0.018	0.058	1.352	7.369
120924 p9huP98-8 #03 TMA 3 Cdj_Core[1,9,D]_[10932,42586].im3	Stroma	120924 p9huP98-8 #03 TMA 3 Cdj_Core[1,9,D]_[10932,42586].im3_Stroma_region27_object378_83769	TMA3	TRUE		2	2	TRUE	PGP95_high	4.564	0.321	1.105	2.87	0.084	0.89	0.013	0.087	1.233	7.663
120924 p9huP98-8 #03 TMA 3 Cdj_Core[1,9,D]_[10932,42586].im3	Stroma	120924 p9huP98-8 #03 TMA 3 Cdj_Core[1,9,D]_[10932,42586].im3_Stroma_region27_object386_83770	TMA3	TRUE		2	2	TRUE	PGP95_high	4.455	0.228	0.119	1.61	0.401	0.273	0.033	0.075	1.203	6.841
120924 p9huP98-8 #03 TMA 3 Cdj_Core[1,9,D]_[10932,42586].im3	Stroma	120924 p9huP98-8 #03 TMA 3 Cdj_Core[1,9,D]_[10932,42586].im3_Stroma_region27_object390_83771	TMA3	TRUE		2	2	TRUE	PGP95_high	4.124	0	0	0.493	0.005	0.012	0.003	0.054	1.802	11.232
120924 p9huP98-8 #03 TMA 3 Cdj_Core[1,9,D]_[10932,42586].im3	Stroma	120924 p9huP98-8 #03 TMA 3 Cdj_Core[1,9,D]_[10932,42586].im3_Stroma_region27_object391_83772	TMA3	TRUE		2	2	TRUE	PGP95_high	4.296	0.363	1.309	2.582	0.178	0.748	0.025	0.077	0.843	5.84
120924 p9huP98-8 #03 TMA 3 Cdj_Core[1,9,D]_[10932,42586].im3	Stroma	120924 p9huP98-8 #03 TMA 3 Cdj_Core[1,9,D]_[10932,42586].im3_Stroma_region27_object395_83773	TMA3	TRUE		2	2	TRUE	PGP95_high	3.713	0.056	0.016	0.269	0.006	0.028	0.025	0.063	1.412	9.177
120924 p9huP98-8 #03 TMA 3 Cdj_Core[1,9,D]_[10932,42586].im3	Stroma	120924 p9huP98-8 #03 TMA 3 Cdj_Core[1,9,D]_[10932,42586].im3_Stroma_region27_object404_83774	TMA3	TRUE		2	2	TRUE	PGP95_high	4.914	0.26	0.474	2.378	0.076	0.525	0.038	0.079	1.337	6.285
120924 p9huP98-8 #03 TMA 3 Cdj_Core[1,9,D]_[10932,42586].im3	Stroma	120924 p9huP98-8 #03 TMA 3 Cdj_Core[1,9,D]_[10932,42586].im3_Stroma_region27_object411_83775	TMA3	TRUE		2	2	TRUE	PGP95_high	4.247	0.3	0.063	2.672	0.132	0.184	0.014	0.08	0.935	5.002
120924 p9huP98-8 #03 TMA 3 Cdj_Core[1,9,D]_[10932,42586].im3	Stroma	120924 p9huP98-8 #03 TMA 3 Cdj_Core[1,9,D]_[10932,42586].im3_Stroma_region27_object421_83776	TMA3	TRUE		2	2	TRUE	PGP95_high	4.277	0.083	0.022	0.033	0	0	0	0.041	1.84	11.016
120924 p9huP98-8 #03 TMA 3 Cdj_Core[1,9,D]_[10932,42586].im3	Stroma	120924 p9huP98-8 #03 TMA 3 Cdj_Core[1,9,D]_[10932,42586].im3_Stroma_region27_object434_83777	TMA3	TRUE		2	2	TRUE	PGP95_high	7.974	0.148	0.004	0.281	2.228	0.352	0.011	0.076	0.508	4.538
120924 p9huP98-8 #03 TMA 3 Cdj_Core[1,9,D]_[10932,42586].im3	Stroma	120924 p9huP98-8 #03 TMA 3 Cdj_Core[1,9,D]_[10932,42586].im3_Stroma_region27_object461_83778	TMA3	TRUE		2	2	TRUE	PGP95_high	4.862	0.42	0.617	2.057	0.051	1.042	0.033	0.095	2.765	6.941
120924 p9huP98-8 #03 TMA 3 Cdj_Core[1,9,D]_[10932,42586].im3	Stroma	120924 p9huP98-8 #03 TMA 3 Cdj_Core[1,9,D]_[10932,42586].im3_Stroma_region27_object466_83779	TMA3	TRUE		2	2	TRUE	PGP95_high	5.708	0.234	1.665	2.252	0.232	1.342	0.016	0.105	0.867	7.83
120924 p9huP98-8 #03 TMA 3 Cdj_Core[1,9,D]_[10932,42586].im3	Stroma	120924 p9huP98-8 #03 TMA 3 Cdj_Core[1,9,D]_[10932,42586].im3_Stroma_region27_object478_83780	TMA3	TRUE		2	2	TRUE	PGP95_high	4.417	0.447	1.912	4.561	0.277	1.447	0.03	0.124	8.107	7.449
120924 p9huP98-8 #03 TMA 3 Cdj_Core[1,9,D]_[10932,42586].im3	Stroma	120924 p9huP98-8 #03 TMA 3 Cdj_Core[1,9,D]_[10932,42586].im3_Stroma_region27_object483_83781	TMA3	TRUE		2	2	TRUE	PGP95_high	5.963	0.057	0.009	0.67	6.433	1.189	0.005	0.103	1.431	6.714
120924 p9huP98-8 #03 TMA 3 Cdj_Core[1,9,D]_[10932,42586].im3	Stroma	120924 p9huP98-8 #03 TMA 3 Cdj_Core[1,9,D]_[10932,42586].im3_Stroma_region27_object489_83782	TMA3	TRUE		2	2	TRUE	PGP95_high	6.252	0.096	0	0.432	4.147	0.578	0.012	0.083	0.757	5.054
120924 p9huP98-8 #03 TMA 3 Cdj_Core[1,9,D]_[10932,42586].im3	Stroma	120924 p9huP98-8 #03 TMA 3 Cdj_Core[1,9,D]_[10932,42586].im3_Stroma_region27_object492_83783	TMA3	TRUE		2	2	TRUE	PGP95_high	4.209	0.065	0	0.03	0	0.002	0.004	0.047	1.801	11.282
120924 p9huP98-8 #03 TMA 3 Cdj_Core[1,9,D]_[10932,42586].im3	Stroma	120924 p9huP98-8 #03 TMA 3 Cdj_Core[1,9,D]_[10932,42586].im3_Stroma_region27_object493_83784	TMA3	TRUE		2	2	TRUE	PGP95_high	4.057	0.276	0.437	1.117	0.104	0.375	0.018	0.078	5.153	5.62
120924 p9huP98-8 #03 TMA 3 Cdj_Core[1,9,D]_[10932,42586].im3	Stroma	120924 p9huP98-8 #03 TMA 3 Cdj_Core[1,9,D]_[10932,42586].im3_Stroma_region27_object496_83785	TMA3	TRUE		2	2	TRUE	PGP95_high	4.594	0.223	0.156	3.22	0.1	1.044	0.01	0.075	0.757	5.516
120924 p9huP98-8 #03 TMA 3 Cdj_Core[1,9,D]_[10932,42586].im3	Stroma	120924 p9huP98-8 #03 TMA 3 Cdj_Core[1,9,D]_[10932,42586].im3_Stroma_region27_object514_83786	TMA3	TRUE		2	2	TRUE	PGP95_high	4.35	0.246	0.682	1.912	0.129	1.413	0.013	0.069	5.766	9.131
120924 p9huP98-8 #03 TMA 3 Cdj_Core[1,9,D]_[10932,42586].im3	Stroma	120924 p9huP98-8 #03 TMA 3 Cdj_Core[1,9,D]_[10932,42586].im3_Stroma_region27_object518_83787	TMA3	TRUE		2	2	TRUE	PGP95_high	5.293	0.015	0	1.117	2.714	0.555	0.016	0.096	11.497	6.579
120924 p9huP98-8 #03 TMA 3 Cdj_Core[1,9,D]_[10932,42586].im3	Stroma	120924 p9huP98-8 #03 TMA 3 Cdj_Core[1,9,D]_[10932,42586].im3_Stroma_region27_object530_83788	TMA3	TRUE		2	2	TRUE	PGP95_high	4.218	0.25	0.032	2.525	0.21	0.668	0.02	0.063	3.604	6.972
120924 p9huP98-8 #03 TMA 3 Cdj_Core[1,9,D]_[10932,42586].im3	Stroma	120924 p9huP98-8 #03 TMA 3 Cdj_Core[1,9,D]_[10932,42586].im3_Stroma_region27_object534_83789	TMA3	TRUE		2	2	TRUE	PGP95_high	5.89	0.067	0.006	0.532	1.52	0.163	0.017	0.078	3.525	4.806
120924 p9huP98-8 #03 TMA 3 Cdj_Core[1,9,D]_[10932,42586].im3	Stroma	120924 p9huP98-8 #03 TMA 3 Cdj_Core[1,9,D]_[10932,42586].im3_Stroma_region27_object539_83790	TMA3	TRUE		2	2	TRUE	PGP95_high	4.788	0.329	0.371	1.101	1.24	0.923	0.005	0.078	0.854	6.029
120924 p9huP98-8 #03 TMA 3 Cdj_Core[1,9,D]_[10932,42586].im3	Stroma	120924 p9huP98-8 #03 TMA 3 Cdj_Core[1,9,D]_[10932,42586].im3_Stroma_region27_object544_83791	TMA3	TRUE		1	1	FALSE	AF_high	4.255	0.361	0.025	1.103	0	0.021	0.018	0.036	1.83	13.895
120924 p9huP98-8 #03 TMA 3 Cdj_Core[1,9,D]_[10932,42586].im3	Stroma	120924 p9huP98-8 #03 TMA 3 Cdj_Core[1,9,D]_[10932,42586].im3_Stroma_region27_object548_83792	TMA3	TRUE		2	2	TRUE	PGP95_high	4.943	0.152	0.201	1.558	0.032	0.496	0.029	0.1	0.854	5.626
120924 p9huP98-8 #03 TMA 3 Cdj_Core[1,9,D]_[10932,42586].im3	Stroma	120924 p9huP98-8 #03 TMA 3 Cdj_Core[1,9,D]_[10932,42586].im3_Stroma_region27_object549_83793	TMA3	TRUE		2	2	TRUE	PGP95_high	5.322	0.215	0.077	1.301	0.054	0.545	0.011	0.069	0.8	5.273
120924 p9huP98-8 #03 TMA 3 Cdj_Core[1,9,D]_[10932,42586].im3	Stroma	120924 p9huP98-8 #03 TMA 3 Cdj_Core[1,9,D]_[10932,42586].im3_Stroma_region27_object557_83794	TMA3	TRUE		2	2	TRUE	PGP95_high	4.069	0.23	1.579	2.361	0.676	2.058	0.021	0.13	5.02	8.592
120924 p9huP98-8 #03 TMA 3 Cdj_Core[1,9,D]_[10932,42586].im3	Stroma	120924 p9huP98-8 #03 TMA 3 Cdj_Core[1,9,D]_[10932,42586].im3_Stroma_region27_object562_83795	TMA3	TRUE		2	2	TRUE	PGP95_high	4.848	0.169	0.501	6.367	0.01	0.262	0.106	0.061	1.834	14.585
120924 p9huP98-8 #03 TMA 3 Cdj_Core[1,9,D]_[10932,42586].im3	Stroma	120924 p9huP98-8 #03 TMA 3 Cdj_Core[1,9,D]_[10932,42586].im3_Stroma_region27_object570_83796	TMA3	TRUE		2	2	TRUE	PGP95_high	7.06	0.222	0.496	1.281	0.128	1.224	0.04	0.091	1.229	5.512
120924 p9huP98-8 #03 TMA 3 Cdj_Core[1,9,D]_[10932,42586].im3	Stroma	120924 p9huP98-8 #03 TMA 3 Cdj_Core[1,9,D]_[10932,42586].im3_Stroma_region27_object576_83797	TMA3	TRUE		2	2	TRUE	PGP95_high	4.436	0.196	2.227	1.56	0.277	0.709	0.036	0.116	0.912	6.758
120924 p9huP98-8 #03 TMA 3 Cdj_Core[1,9,D]_[10932,42586].im3	Stroma	120924 p9huP98-8 #03 TMA 3 Cdj_Core[1,9,D]_[10932,42586].im3_Stroma_region27_object577_83798	TMA3	TRUE		3	3	FALSE	DAPI_high	1.076	0.129	0.136	1.094	3.55	3.017	0.004	0.184	0.702	7.574
120924 p9huP98-8 #03 TMA 3 Cdj_Core[1,9,D]_[10932,42586].im3	Stroma	120924 p9huP98-8 #03 TMA 3 Cdj_Core[1,9,D]_[10932,42586].im3_Stroma_region27_object581_83799	TMA3	TRUE		2	2	TRUE	PGP95_high	5.272	0.273	0.231	2.597	0.087	0.378	0.019	0.074	1.342	5.823
120924 p9huP98-8 #03 TMA 3 Cdj_Core[1,9,D]_[10932,42586].im3	Stroma	120924 p9huP98-8 #03 TMA 3 Cdj_Core[1,9,D]_[10932,42586].im3_Stroma_region27_object584_83800	TMA3	TRUE		1	1	FALSE	AF_high	4.708	0.162	0	0.299	0	0.003	0.014	0.027	2.012	14.462
120924 p9huP98-8 #03 TMA 3 Cdj_Core[1,9,D]_[10932,42586].im3	Stroma	120924 p9huP98-8 #03 TMA 3 Cdj_Core[1,9,D]_[10932,42586].im3_Stroma_region27_object585_83801	TMA3	TRUE		2	2	TRUE	PGP95_high	5.138	0.073	0.156	3.345	0.009	0.434	0.069	0.16	1.188	8.681
120924 p9huP98-8 #03 TMA 3 Cdj_Core[1,9,D]_[10932,42586].im3	Stroma	120924 p9huP98-8 #03 TMA 3 Cdj_Core[1,9,D]_[10932,42586].im3_Stroma_region27_object589_83802	TMA3	TRUE		2	2	TRUE	PGP95_high	4.635	0.362	0.465	3.094	0.289	0.493	0.025	0.075	1.078	5.644
120924 p9huP98-8 #03 TMA 3 Cdj_Core[1,9,D]_[10932,42586].im3	Stroma	120924 p9huP98-8 #03 TMA 3 Cdj_Core[1,9,D]_[10932,42586].im3_Stroma_region27_object596_83803	TMA3	TRUE		2	2	TRUE	PGP95_high	4.032	0.365	2.101	2.765	0.507	1.73	0.022	0.127	4.24	7.89
120924 p9huP98-8 #03 TMA 3 Cdj_Core[1,9,D]_[10932,42586].im3	Stroma	120924 p9huP98-8 #03 TMA 3 Cdj_Core[1,9,D]_[10932,42586].im3_Stroma_region27_object609_83804	TMA3	TRUE		2	2	TRUE	PGP95_high	5.017	0.161	0.115	1.15	3.734	2.112	0.006	0.131	0.769	9.137
120924 p9huP98-8 #03 TMA 3 Cdj_Core[1,9,D]_[10932,42586].im3	Stroma	120924 p9huP98-8 #03 TMA 3 Cdj_Core[1,9,D]_[10932,42586].im3_Stroma_region27_object614_83805	TMA3	TRUE		2	2	TRUE	PGP95_high	3.943	0.311	0.5	1.715	0.348	0.918	0.021	0.097	1.244	6.207
120924 p9huP98-8 #03 TMA 3 Cdj_Core[1,9,D]_[10932,42586].im3	Stroma	120924 p9huP98-8 #03 TMA 3 Cdj_Core[1,9,D]_[10932,42586].im3_Stroma_region27_object630_83806	TMA3	TRUE		3	3	FALSE	DAPI_high	1.677	0	0	0.643	1.24	3.228	0	0.07	1.554	10.426
120924 p9huP98-8 #03 TMA 3 Cdj_Core[1,9,D]_[10932,42586].im3	Stroma	120924 p9huP98-8 #03 TMA 3 Cdj_Core[1,9,D]_[10932,42586].im3_Stroma_region27_object632_83807	TMA3	TRUE		2	2	TRUE	PGP95_high	1.825	0.098	0.198	0.97	2.115	2.807	0	0.088	1.345	10.658
120924 p9huP98-8 #03 TMA 3 Cdj_Core[1,9,D]_[10932,42586].im3	Stroma	120924 p9huP98-8 #03 TMA 3 Cdj_Core[1,9,D]_[10932,42586].im3_Stroma_region27_object637_83808	TMA3	TRUE		2	2	TRUE	PGP95_high	3.556	0.561	1.407	2.992	0.099	1.443	0.025	0.109	0.894	6.487
120924 p9huP98-8 #03 TMA 3 Cdj_Core[1,9,D]_[10932,42586].im3	Stroma	120924 p9huP98-8 #03 TMA 3 Cdj_Core[1,9,D]_[10932,42586].im3_Stroma_region27_object640_83809	TMA3	TRUE		3	3	FALSE	DAPI_high	0.669	0.706	0.789	4.643	0.045	3.327	0.045	0.123	4.706	14.608
120924 p9huP98-8 #03 TMA 3 Cdj_Core[1,9,D]_[10932,42586].im3	Stroma	120924 p9huP98-8 #03 TMA 3 Cdj_Core[1,9,D]_[10932,42586].im3_Stroma_region27_object656_83810	TMA3	TRUE		2	2	TRUE	PGP95_high	4.552	0.14	0.639	2.513	0.131	0.51	0.028	0.076	1.109	6.521
120924 p9huP98-8 #03 TMA 3 Cdj_Core[1,9,D]_[10932,42586].im3	Stroma	120924 p9huP98-8 #03 TMA 3 Cdj_Core[1,9,D]_[10932,42586].im3_Stroma_region27_object663_83811	TMA3	TRUE		2	2	TRUE	PGP95_high	4.094	0.179	0.307	2.221	7.384	2.891	0.004	0.148	0.706	10.479
120924 p9huP98-8 #03 TMA 3 Cdj_Core[1,9,D]_[10932,42586].im3	Stroma	120924 p9huP98-8 #03 TMA 3 Cdj_Core[1,9,D]_[10932,42586].im3_Stroma_region27_object666_83812	TMA3	TRUE		2	2	TRUE	PGP95_high	4.406	0.247	0.217	2.704	0.003	0.372	0.047	0.071	1.049	5.831
120924 p9huP98-8 #03 TMA 3 Cdj_Core[1,9,D]_[10932,42586].im3	Stroma	120924 p9huP98-8 #03 TMA 3 Cdj_Core[1,9,D]_[10932,42586].im3_Stroma_region27_object669_83813	TMA3	TRUE		2	2	TRUE	PGP95_high	5.342	0.052	0.072	1.207	0.042	0.624	0.03	0.06	1.064	8.369
120924 p9huP98-8 #03 TMA 3 Cdj_Core[1,9,D]_[10932,42586].im3	Stroma	120924 p9huP98-8 #03 TMA 3 Cdj_Core[1,9,D]_[10932,42586].im3_Stroma_region27_object672_83814	TMA3	TRUE		3	3	FALSE	DAPI_high	3.049	0.342	2.162	4.773	0.258	2.317	0.006	0.092	11.259	9.882
120924 p9huP98-8 #03 TMA 3 Cdj_Core[1,9,D]_[10932,42586].im3	Stroma	120924 p9huP98-8 #03 TMA 3 Cdj_Core[1,9,D]_[10932,42586].im3_Stroma_region27_object673_83815	TMA3	TRUE		2	2	TRUE	PGP95_high	4.114	0.127	0.761	2.539	0.093	0.807	0.031	0.093	0.971	6.291
120924 p9huP98-8 #03 TMA 3 Cdj_Core[1,9,D]_[10932,42586].im3	Stroma	120924 p9huP98-8 #03 TMA 3 Cdj_Core[1,9,D]_[10932,42586].im3_Stroma_region27_object681_83816	TMA3	TRUE		2	2	TRUE	PGP95_high	4.976	0.149	0.378	4.378	0.094	1.14	0.023	0.061	0.63	7.778
120924 p9huP98-8 #03 TMA 3 Cdj_Core[1,9,D]_[10932,42586].im3	Stroma	120924 p9huP98-8 #03 TMA 3 Cdj_Core[1,9,D]_[10932,42586].im3_Stroma_region27_object682_83817	TMA3	TRUE		2	2	TRUE	PGP95_high	4.854	0.34	1.096	4.12	0.128	1.064	0.025	0.101	0.894	7.382
120924 p9huP98-8 #03 TMA 3 Cdj_Core[1,9,D]_[10932,42586].im3	Stroma	120924 p9huP98-8 #03 TMA 3 Cdj_Core[1,9,D]_[10932,42586].im3_Stroma_region27_object686_83818	TMA3	TRUE		2	2	TRUE	PGP95_high	5.251	0.218	0.662	2.211	0.043	0.61	0.017	0.087	0.928	6.63
120924 p9huP98-8 #03 TMA 3 Cdj_Core[1,9,D]_[10932,42586].im3	Stroma	120924 p9huP98-8 #03 TMA 3 Cdj_Core[1,9,D]_[10932,42586].im3_Stroma_region27_object704_83819	TMA3	TRUE		2	2	TRUE	PGP95_high	6.406	0.068	0.082	0.987	2.695	0.842	0.011	0.08	0.929	8.072
120924 p9huP98-8 #03 TMA 3 Cdj_Core[1,9,D]_[10932,42586].im3	Stroma	120924 p9huP98-8 #03 TMA 3 Cdj_Core[1,9,D]_[10932,42586].im3_Stroma_region27_object705_83820	TMA3	TRUE		2	2	TRUE	PGP95_high	5.212	0.14	0.161	1.148	0.11	0.798	0.038	0.078	0.839	5.811
120924 p9huP98-8 #03 TMA 3 Cdj_Core[1,9,D]_[10932,42586].im3	Stroma	120924 p9huP98-8 #03 TMA 3 Cdj_Core[1,9,D]_[10932,42586].im3_Stroma_region27_object707_83821	TMA3	TRUE		2	2	TRUE	PGP95_high	4.582	0.137	0.285	1.257	0.043	0.379	0.025	0.067	1.395	7.843
120924 p9huP98-8 #03 TMA 3 Cdj_Core[1,9,D]_[10932,42586].im3	Stroma	120924 p9huP98-8 #03 TMA 3 Cdj_Core[1,9,D]_[10932,42586].im3_Stroma_region27_object708_83822	TMA3	TRUE		2	2	TRUE	PGP95_high	5.644	0.138	1.07	2.158	0.038	0.472	0.044	0.072	0.922	7.379
120924 p9huP98-8 #03 TMA 3 Cdj_Core[1,9,D]_[10932,42586].im3	Stroma	120924 p9huP98-8 #03 TMA 3 Cdj_Core[1,9,D]_[10932,42586].im3_Stroma_region27_object709_83823	TMA3	TRUE		2	2	TRUE	PGP95_high	4.043	0.241	0.053	2.687	0.148	0.474	0.014	0.064	7.703	8.812
120924 p9huP98-8 #03 TMA 3 Cdj_Core[1,9,D]_[10932,42586].im3	Stroma	120924 p9huP98-8 #03 TMA 3 Cdj_Core[1,9,D]_[10932,42586].im3_Stroma_region27_object710_83824	TMA3	TRUE		2	2	TRUE	PGP95_high	6.093	0.206	1.064	2.589	0.048	0.828	0.032	0.104	1.088	8.053
120924 p9huP98-8 #03 TMA 3 Cdj_Core[1,9,D]_[10932,42586].im3	Stroma	120924 p9huP98-8 #03 TMA 3 Cdj_Core[1,9,D]_[10932,42586].im3_Stroma_region27_object711_83825	TMA3	TRUE		2	2	TRUE	PGP95_high	5.223	0.115	0.453	1.192	0.041	0.71	0.035	0.071	1.222	9.691
120924 p9huP98-8 #03 TMA 3 Cdj_Core[1,9,D]_[10932,42586].im3	Stroma	120924 p9huP98-8 #03 TMA 3 Cdj_Core[1,9,D]_[10932,42586].im3_Stroma_region27_object712_83826	TMA3	TRUE		2	2	TRUE	PGP95_high	7.203	0.36	0.329	7.215	0.162	1.021	0.062	0.07	1.16	10.554
120924 p9huP98-8 #03 TMA 3 Cdj_Core[1,9,D]_[10932,42586].im3	Stroma	120924 p9huP98-8 #03 TMA 3 Cdj_Core[1,9,D]_[10932,42586].im3_Stroma_region27_object713_83827	TMA3	TRUE		2	2	TRUE	PGP95_high	8.105	0.188	0.021	0.409	1.773	0.144	0.018	0.071	0.889	5.11
120924 p9huP98-8 #03 TMA 3 Cdj_Core[1,9,D]_[10932,42586].im3	Stroma	120924 p9huP98-8 #03 TMA 3 Cdj_Core[1,9,D]_[10932,42586].im3_Stroma_region27_object714_83828	TMA3	TRUE		2	2	TRUE	PGP95_high	4.195	0.153	0.053	2.413	0	0.35	0.013	0.071	1.046	5.882
120924 p9huP98-8 #03 TMA 3 Cdj_Core[1,9,D]_[10932,42586].im3	Stroma	120924 p9huP98-8 #03 TMA 3 Cdj_Core[1,9,D]_[10932,42586].im3_Stroma_region27_object715_83829	TMA3	TRUE		2	2	TRUE	PGP95_high	4.99	0.943	0.406	2.546	0.109	0.605	0.034	0.069	9.024	10.582
120924 p9huP98-8 #03 TMA 3 Cdj_Core[1,9,D]_[10932,42586].im3	Stroma	120924 p9huP98-8 #03 TMA 3 Cdj_Core[1,9,D]_[10932,42586].im3_Stroma_region27_object716_83830	TMA3	TRUE		2	2	TRUE	PGP95_high	4.042	0.649	1.048	4.257	0.04	0.757	0.033	0.063	5.44	8.361
120924 p9huP98-8 #03 TMA 3 Cdj_Core[1,9,D]_[10932,42586].im3	Stroma	120924 p9huP98-8 #03 TMA 3 Cdj_Core[1,9,D]_[10932,42586].im3_Stroma_region27_object717_83831	TMA3	TRUE		2	2	TRUE	PGP95_high	4.14	0.023	0.677	1.923	0.002	0.235	0.031	0.065	0.958	6.18
120924 p9huP98-8 #03 TMA 3 Cdj_Core[1,9,D]_[10932,42586].im3	Stroma	120924 p9huP98-8 #03 TMA 3 Cdj_Core[1,9,D]_[10932,42586].im3_Stroma_region27_object718_83832	TMA3	TRUE		2	2	TRUE	PGP95_high	4.127	0.04	0.003	0.779	0.002	0.402	0.041	0.053	1.351	9.035
120924 p9huP98-8 #03 TMA 3 Cdj_Core[1,9,D]_[10932,42586].im3	Stroma	120924 p9huP98-8 #03 TMA 3 Cdj_Core[1,9,D]_[10932,42586].im3_Stroma_region27_object719_83833	TMA3	TRUE		2	2	TRUE	PGP95_high	4.588	0.213	0.39	2.861	0.021	0.331	0.037	0.071	1.474	8.008
120924 p9huP98-8 #03 TMA 3 Cdj_Core[1,9,D]_[10932,42586].im3	Stroma	120924 p9huP98-8 #03 TMA 3 Cdj_Core[1,9,D]_[10932,42586].im3_Stroma_region27_object720_83834	TMA3	TRUE		2	2	TRUE	PGP95_high	4.758	0.09	0.406	2.322	0.04	0.359	0.03	0.065	1.039	7.177
120924 p9huP98-8 #03 TMA 3 Cdj_Core[1,9,D]_[10932,42586].im3	Stroma	120924 p9huP98-8 #03 TMA 3 Cdj_Core[1,9,D]_[10932,42586].im3_Stroma_region27_object721_83835	TMA3	TRUE		2	2	TRUE	PGP95_high	4.626	0.101	0.442	1.233	0.012	0.206	0.033	0.068	0.842	6.343
120924 p9huP98-8 #03 TMA 3 Cdj_Core[1,9,D]_[10932,42586].im3	Stroma	120924 p9huP98-8 #03 TMA 3 Cdj_Core[1,9,D]_[10932,42586].im3_Stroma_region27_object722_83836	TMA3	TRUE		2	2	TRUE	PGP95_high	4.175	0.284	0.765	3.177	0.177	0.745	0.024	0.087	0.854	6.014
120924 p9huP98-8 #03 TMA 3 Cdj_Core[1,9,D]_[10932,42586].im3	Stroma	120924 p9huP98-8 #03 TMA 3 Cdj_Core[1,9,D]_[10932,42586].im3_Stroma_region27_object723_83837	TMA3	TRUE		2	2	TRUE	PGP95_high	4.062	0.432	0.225	2.862	0.079	1.022	0.033	0.073	1.423	8.903
120924 p9huP98-8 #03 TMA 3 Cdj_Core[1,9,D]_[10932,42586].im3	Stroma	120924 p9huP98-8 #03 TMA 3 Cdj_Core[1,9,D]_[10932,42586].im3_Stroma_region27_object724_83838	TMA3	TRUE		2	2	TRUE	PGP95_high	4.044	0.001	0.054	0.984	0.006	0.197	0.036	0.064	1.08	6.098
120924 p9huP98-8 #03 TMA 3 Cdj_Core[1,9,D]_[10932,42586].im3	Stroma	120924 p9huP98-8 #03 TMA 3 Cdj_Core[1,9,D]_[10932,42586].im3_Stroma_region27_object725_83839	TMA3	TRUE		2	2	TRUE	PGP95_high	4.055	0.041	0.499	4.642	0.155	1.263	0.068	0.076	1.116	8.938
120924 p9huP98-8 #03 TMA 3 Cdj_Core[1,9,D]_[10932,42586].im3	Stroma	120924 p9huP98-8 #03 TMA 3 Cdj_Core[1,9,D]_[10932,42586].im3_Stroma_region27_object726_83840	TMA3	TRUE		2	2	TRUE	PGP95_high	5.864	0.278	0.457	2.828	0.065	0.686	0.021	0.071	1.016	7.712
120924 p9huP98-8 #03 TMA 3 Cdj_Core[1,9,D]_[10932,42586].im3	Stroma	120924 p9huP98-8 #03 TMA 3 Cdj_Core[1,9,D]_[10932,42586].im3_Stroma_region27_object727_83841	TMA3	TRUE		2	2	TRUE	PGP95_high	4.337	0.361	0	0.186	0	0.006	0.001	0.05	2.121	10.618
120924 p9huP98-8 #03 TMA 3 Cdj_Core[1,9,D]_[10932,42586].im3	Stroma	120924 p9huP98-8 #03 TMA 3 Cdj_Core[1,9,D]_[10932,42586].im3_Stroma_region27_object728_83842	TMA3	TRUE		2	2	TRUE	PGP95_high	4.106	0.55	0.365	8.322	0.855	1.029	0.047	0.082	0.376	6.989
120924 p9huP98-8 #03 TMA 3 Cdj_Core[1,9,D]_[10932,42586].im3	Stroma	120924 p9huP98-8 #03 TMA 3 Cdj_Core[1,9,D]_[10932,42586].im3_Stroma_region27_object729_83843	TMA3	TRUE		2	2	TRUE	PGP95_high	6.133	0.182	0.228	1.624	0.008	0.304	0.047	0.082	0.831	5.788
120924 p9huP98-8 #03 TMA 3 Cdj_Core[1,9,D]_[10932,42586].im3	Stroma	120924 p9huP98-8 #03 TMA 3 Cdj_Core[1,9,D]_[10932,42586].im3_Stroma_region27_object730_83844	TMA3	TRUE		2	2	TRUE	PGP95_high	4.651	0.295	0.621	2.648	0.145	0.202	0.041	0.085	3.119	8.019
120924 p9huP98-8 #03 TMA 3 Cdj_Core[1,9,D]_[10932,42586].im3	Stroma	120924 p9huP98-8 #03 TMA 3 Cdj_Core[1,9,D]_[10932,42586].im3_Stroma_region27_object731_83845	TMA3	TRUE		2	2	TRUE	PGP95_high	4.184	0.036	0.168	1.171	0.005	0.058	0.026	0.064	1.14	6.698
120924 p9huP98-8 #03 TMA 3 Cdj_Core[1,9,D]_[10932,42586].im3	Stroma	120924 p9huP98-8 #03 TMA 3 Cdj_Core[1,9,D]_[10932,42586].im3_Stroma_region27_object732_83846	TMA3	TRUE		2	2	TRUE	PGP95_high	5.297	0.164	0.385	1.927	0.024	0.164	0.033	0.07	1.023	7.099
120924 p9huP98-8 #03 TMA 3 Cdj_Core[1,9,D]_[10932,42586].im3	Stroma	120924 p9huP98-8 #03 TMA 3 Cdj_Core[1,9,D]_[10932,42586].im3_Stroma_region27_object733_83847	TMA3	TRUE		2	2	TRUE	PGP95_high	4.895	0.276	0.813	3.41	0.11	0.486	0.029	0.084	1.607	4.955
120924 p9huP98-8 #03 TMA 3 Cdj_Core[1,9,D]_[10932,42586].im3	Stroma	120924 p9huP98-8 #03 TMA 3 Cdj_Core[1,9,D]_[10932,42586].im3_Stroma_region27_object734_83848	TMA3	TRUE		2	2	TRUE	PGP95_high	4.49	0	0.004	0.496	0	0.179	0.031	0.068	1.193	5.906
120924 p9huP98-8 #03 TMA 3 Cdj_Core[1,9,D]_[10932,42586].im3	Stroma	120924 p9huP98-8 #03 TMA 3 Cdj_Core[1,9,D]_[10932,42586].im3_Stroma_region27_object735_83849	TMA3	TRUE		2	2	TRUE	PGP95_high	5.552	0.089	0.25	1.12	0.028	0.364	0.024	0.073	0.956	5.972
120924 p9huP98-8 #03 TMA 3 Cdj_Core[1,9,D]_[10932,42586].im3	Stroma	120924 p9huP98-8 #03 TMA 3 Cdj_Core[1,9,D]_[10932,42586].im3_Stroma_region27_object736_83850	TMA3	TRUE		2	2	TRUE	PGP95_high	3.942	0.226	0.736	3.367	0.014	0.312	0.031	0.064	2.617	6.096
120924 p9huP98-8 #03 TMA 3 Cdj_Core[1,9,D]_[10932,42586].im3	Stroma	120924 p9huP98-8 #03 TMA 3 Cdj_Core[1,9,D]_[10932,42586].im3_Stroma_region27_object737_83851	TMA3	TRUE		2	2	TRUE	PGP95_high	4.467	0.066	0.139	1.62	0.007	0.473	0.047	0.069	1.086	7.362
120924 p9huP98-8 #03 TMA 3 Cdj_Core[1,9,D]_[10932,42586].im3	Stroma	120924 p9huP98-8 #03 TMA 3 Cdj_Core[1,9,D]_[10932,42586].im3_Stroma_region27_object738_83852	TMA3	TRUE		2	2	TRUE	PGP95_high	5.017	0.213	0.271	3.2	0.28	0.897	0.017	0.101	1.072	6.273
120924 p9huP98-8 #03 TMA 3 Cdj_Core[1,9,D]_[10932,42586].im3	Stroma	120924 p9huP98-8 #03 TMA 3 Cdj_Core[1,9,D]_[10932,42586].im3_Stroma_region27_object739_83853	TMA3	TRUE		2	2	TRUE	PGP95_high	4.337	0.079	0.326	4.718	0.646	0.897	0.044	0.092	1.931	7.087
120924 p9huP98-8 #03 TMA 3 Cdj_Core[1,9,D]_[10932,42586].im3	Stroma	120924 p9huP98-8 #03 TMA 3 Cdj_Core[1,9,D]_[10932,42586].im3_Stroma_region27_object740_83854	TMA3	TRUE		2	2	TRUE	PGP95_high	4.472	0.525	0.789	4.523	0.13	0.249	0.045	0.063	1.074	6.645
120924 p9huP98-8 #03 TMA 3 Cdj_Core[1,9,D]_[10932,42586].im3	Stroma	120924 p9huP98-8 #03 TMA 3 Cdj_Core[1,9,D]_[10932,42586].im3_Stroma_region27_object741_83855	TMA3	TRUE		2	2	TRUE	PGP95_high	4.319	0.258	1.178	2.523	0.051	0.66	0.051	0.081	1.29	8.233
120924 p9huP98-8 #03 TMA 3 Cdj_Core[1,9,D]_[10932,42586].im3	Stroma	120924 p9huP98-8 #03 TMA 3 Cdj_Core[1,9,D]_[10932,42586].im3_Stroma_region27_object742_83856	TMA3	TRUE		2	2	TRUE	PGP95_high	4.826	0.03	0.211	3.513	0.126	0.295	0.036	0.077	1.241	6.886
120924 p9huP98-8 #03 TMA 3 Cdj_Core[1,9,D]_[10932,42586].im3	Stroma	120924 p9huP98-8 #03 TMA 3 Cdj_Core[1,9,D]_[10932,42586].im3_Stroma_region27_object743_83857	TMA3	TRUE		2	2	TRUE	PGP95_high	4.543	0.269	1.444	4.033	0.089	0.408	0.058	0.076	1.534	10.154
120924 p9huP98-8 #03 TMA 3 Cdj_Core[1,9,D]_[10932,42586].im3	Stroma	120924 p9huP98-8 #03 TMA 3 Cdj_Core[1,9,D]_[10932,42586].im3_Stroma_region27_object744_83858	TMA3	TRUE		2	2	TRUE	PGP95_high	4.282	0.192	0.691	2.004	0.02	0.359	0.039	0.072	3.786	7.189
120924 p9huP98-8 #03 TMA 3 Cdj_Core[1,9,D]_[10932,42586].im3	Stroma	120924 p9huP98-8 #03 TMA 3 Cdj_Core[1,9,D]_[10932,42586].im3_Stroma_region27_object745_83859	TMA3	TRUE		2	2	TRUE	PGP95_high	4.302	0.196	0.459	0.716	0.022	0.637	0.01	0.092	0.876	4.784
120924 p9huP98-8 #03 TMA 3 Cdj_Core[1,9,D]_[10932,42586].im3	Stroma	120924 p9huP98-8 #03 TMA 3 Cdj_Core[1,9,D]_[10932,42586].im3_Stroma_region27_object746_83860	TMA3	TRUE		2	2	TRUE	PGP95_high	4.497	0.157	0.467	2.013	0.161	0.589	0.022	0.099	0.791	4.523
120924 p9huP98-8 #03 TMA 3 Cdj_Core[1,9,D]_[10932,42586].im3	Stroma	120924 p9huP98-8 #03 TMA 3 Cdj_Core[1,9,D]_[10932,42586].im3_Stroma_region27_object747_83861	TMA3	TRUE		2	2	TRUE	PGP95_high	4.034	0.218	0.397	1.656	0.061	0.696	0.027	0.088	1.194	6.921
120924 p9huP98-8 #03 TMA 3 Cdj_Core[1,9,D]_[10932,42586].im3	Stroma	120924 p9huP98-8 #03 TMA 3 Cdj_Core[1,9,D]_[10932,42586].im3_Stroma_region27_object748_83862	TMA3	TRUE		2	2	TRUE	PGP95_high	4.295	0.319	0.82	2.872	0.308	0.81	0.02	0.093	1.333	10.099
120924 p9huP98-8 #03 TMA 3 Cdj_Core[1,9,D]_[10932,42586].im3	Stroma	120924 p9huP98-8 #03 TMA 3 Cdj_Core[1,9,D]_[10932,42586].im3_Stroma_region27_object749_83863	TMA3	TRUE		2	2	TRUE	PGP95_high	4.303	0.153	0.491	2.162	0	0.73	0.026	0.07	1.258	8.307
120924 p9huP98-8 #03 TMA 3 Cdj_Core[1,9,D]_[10932,42586].im3	Stroma	120924 p9huP98-8 #03 TMA 3 Cdj_Core[1,9,D]_[10932,42586].im3_Stroma_region27_object750_83864	TMA3	TRUE		2	2	TRUE	PGP95_high	5.312	0.093	0.215	2.465	0.008	0.201	0.037	0.063	1.137	7.087
120924 p9huP98-8 #03 TMA 3 Cdj_Core[1,9,D]_[10932,42586].im3	Stroma	120924 p9huP98-8 #03 TMA 3 Cdj_Core[1,9,D]_[10932,42586].im3_Stroma_region27_object751_83865	TMA3	TRUE		2	2	TRUE	PGP95_high	4.066	0.059	0.383	3.559	0.041	0.501	0.044	0.08	1.075	6.912
120924 p9huP98-8 #03 TMA 3 Cdj_Core[1,9,D]_[10932,42586].im3	Stroma	120924 p9huP98-8 #03 TMA 3 Cdj_Core[1,9,D]_[10932,42586].im3_Stroma_region27_object752_83866	TMA3	TRUE		2	2	TRUE	PGP95_high	5.094	0.157	0.132	1.457	0.085	0.331	0.028	0.085	0.801	4.819
120924 p9huP98-8 #03 TMA 3 Cdj_Core[1,9,D]_[10932,42586].im3	Stroma	120924 p9huP98-8 #03 TMA 3 Cdj_Core[1,9,D]_[10932,42586].im3_Stroma_region27_object753_83867	TMA3	TRUE		2	2	TRUE	PGP95_high	4.841	0.131	0.505	5.197	0.009	0.317	0.066	0.068	1.22	7.971
120924 p9huP98-8 #03 TMA 3 Cdj_Core[1,9,D]_[10932,42586].im3	Stroma	120924 p9huP98-8 #03 TMA 3 Cdj_Core[1,9,D]_[10932,42586].im3_Stroma_region27_object754_83868	TMA3	TRUE		2	2	TRUE	PGP95_high	5	0.341	0.801	1.956	0.242	1.995	0.006	0.104	9.811	10.764
120924 p9huP98-8 #03 TMA 3 Cdj_Core[1,9,D]_[10932,42586].im3	Stroma	120924 p9huP98-8 #03 TMA 3 Cdj_Core[1,9,D]_[10932,42586].im3_Stroma_region27_object755_83869	TMA3	TRUE		2	2	TRUE	PGP95_high	4.009	0.204	0.101	1.35	0.001	0.078	0.039	0.073	0.948	4.634
120924 p9huP98-8 #03 TMA 3 Cdj_Core[1,9,D]_[10932,42586].im3	Stroma	120924 p9huP98-8 #03 TMA 3 Cdj_Core[1,9,D]_[10932,42586].im3_Stroma_region27_object756_83870	TMA3	TRUE		2	2	TRUE	PGP95_high	4.236	0.383	0.389	0.904	0.067	0.3	0.017	0.08	0.835	3.207
120924 p9huP98-8 #03 TMA 3 Cdj_Core[1,9,D]_[10932,42586].im3	Stroma	120924 p9huP98-8 #03 TMA 3 Cdj_Core[1,9,D]_[10932,42586].im3_Stroma_region27_object757_83871	TMA3	TRUE		2	2	TRUE	PGP95_high	3.846	0.327	0.582	2.344	0.217	0.535	0.025	0.092	1.409	4.574
120924 p9huP98-8 #03 TMA 3 Cdj_Core[1,9,D]_[10932,42586].im3	Stroma	120924 p9huP98-8 #03 TMA 3 Cdj_Core[1,9,D]_[10932,42586].im3_Stroma_region27_object758_83872	TMA3	TRUE		2	2	TRUE	PGP95_high	4.173	0.072	0.323	1.094	0.128	1.378	0.015	0.109	2.213	6.847
120924 p9huP98-8 #03 TMA 3 Cdj_Core[1,9,D]_[10932,42586].im3	Stroma	120924 p9huP98-8 #03 TMA 3 Cdj_Core[1,9,D]_[10932,42586].im3_Stroma_region27_object759_83873	TMA3	TRUE		3	3	FALSE	DAPI_high	2.184	0.638	6.973	1.704	0.312	3.062	0.004	0.183	6.947	9.939
120924 p9huP98-8 #03 TMA 3 Cdj_Core[1,9,D]_[10932,42586].im3	Stroma	120924 p9huP98-8 #03 TMA 3 Cdj_Core[1,9,D]_[10932,42586].im3_Stroma_region27_object760_83874	TMA3	TRUE		2	2	TRUE	PGP95_high	3.893	0.235	0.946	3.04	0.043	0.651	0.017	0.083	1.06	5.975
120924 p9huP98-8 #03 TMA 3 Cdj_Core[1,9,D]_[10932,42586].im3	Stroma	120924 p9huP98-8 #03 TMA 3 Cdj_Core[1,9,D]_[10932,42586].im3_Stroma_region27_object761_83875	TMA3	TRUE		2	2	TRUE	PGP95_high	3.943	0.355	1.034	3.897	0.089	1.223	0.014	0.104	0.634	5.514
120924 p9huP98-8 #03 TMA 3 Cdj_Core[1,9,D]_[10932,42586].im3	Stroma	120924 p9huP98-8 #03 TMA 3 Cdj_Core[1,9,D]_[10932,42586].im3_Stroma_region27_object762_83876	TMA3	TRUE		2	2	TRUE	PGP95_high	4.503	0.22	0.519	6.442	0.328	0.498	0.049	0.08	1.076	5.454
120924 p9huP98-8 #03 TMA 3 Cdj_Core[1,9,D]_[10932,42586].im3	Stroma	120924 p9huP98-8 #03 TMA 3 Cdj_Core[1,9,D]_[10932,42586].im3_Stroma_region27_object763_83877	TMA3	TRUE		2	2	TRUE	PGP95_high	4.185	0.313	0.38	1.988	0.01	0.603	0.028	0.072	0.977	6.374
120924 p9huP98-8 #03 TMA 3 Cdj_Core[1,9,D]_[10932,42586].im3	Stroma	120924 p9huP98-8 #03 TMA 3 Cdj_Core[1,9,D]_[10932,42586].im3_Stroma_region27_object764_83878	TMA3	TRUE		2	2	TRUE	PGP95_high	4.088	0.197	0.016	1.096	0.074	0.236	0.024	0.069	1.085	6.587
120924 p9huP98-8 #03 TMA 3 Cdj_Core[1,9,D]_[10932,42586].im3	Stroma	120924 p9huP98-8 #03 TMA 3 Cdj_Core[1,9,D]_[10932,42586].im3_Stroma_region27_object765_83879	TMA3	TRUE		2	2	TRUE	PGP95_high	4	0.303	1.165	1.301	0.061	0.609	0.033	0.104	9.718	7.6
120924 p9huP98-8 #03 TMA 3 Cdj_Core[1,9,D]_[10932,42586].im3	Stroma	120924 p9huP98-8 #03 TMA 3 Cdj_Core[1,9,D]_[10932,42586].im3_Stroma_region27_object766_83880	TMA3	TRUE		2	2	TRUE	PGP95_high	4.647	0.458	1.261	1.077	0.313	0.631	0.021	0.087	3.853	7.435
120924 p9huP98-8 #03 TMA 3 Cdj_Core[1,9,D]_[10932,42586].im3	Stroma	120924 p9huP98-8 #03 TMA 3 Cdj_Core[1,9,D]_[10932,42586].im3_Stroma_region27_object767_83881	TMA3	TRUE		2	2	TRUE	PGP95_high	4.039	0.719	0.676	5.455	0.091	1.196	0.049	0.079	3.259	9.798
120924 p9huP98-8 #03 TMA 3 Cdj_Core[1,9,D]_[10932,42586].im3	Stroma	120924 p9huP98-8 #03 TMA 3 Cdj_Core[1,9,D]_[10932,42586].im3_Stroma_region27_object768_83882	TMA3	TRUE		1	1	FALSE	AF_high	5.448	0.354	0.097	0.047	0	0.001	0.003	0.027	2.009	15.621
120924 p9huP98-8 #03 TMA 3 Cdj_Core[1,9,D]_[10932,42586].im3	Stroma	120924 p9huP98-8 #03 TMA 3 Cdj_Core[1,9,D]_[10932,42586].im3_Stroma_region27_object769_83883	TMA3	TRUE		2	2	TRUE	PGP95_high	4.083	0.006	0	0.685	0	0.01	0.002	0.036	1.798	12.739
120924 p9huP98-8 #03 TMA 3 Cdj_Core[1,9,D]_[10932,42586].im3	Stroma	120924 p9huP98-8 #03 TMA 3 Cdj_Core[1,9,D]_[10932,42586].im3_Stroma_region27_object770_83884	TMA3	TRUE		2	2	TRUE	PGP95_high	4.586	0.052	0.054	0.892	0.017	0.098	0.005	0.092	2.371	5.958
120924 p9huP98-8 #03 TMA 3 Cdj_Core[1,9,D]_[10932,42586].im3	Stroma	120924 p9huP98-8 #03 TMA 3 Cdj_Core[1,9,D]_[10932,42586].im3_Stroma_region27_object771_83885	TMA3	TRUE		2	2	TRUE	PGP95_high	3.889	0.078	0.112	1.453	0.044	0.194	0.059	0.065	0.972	7.47
120924 p9huP98-8 #03 TMA 3 Cdj_Core[1,9,D]_[10932,42586].im3	Stroma	120924 p9huP98-8 #03 TMA 3 Cdj_Core[1,9,D]_[10932,42586].im3_Stroma_region27_object772_83886	TMA3	TRUE		2	2	TRUE	PGP95_high	4.099	0.029	0	0.679	0	0.004	0.006	0.039	1.771	12.005
120924 p9huP98-8 #03 TMA 3 Cdj_Core[1,9,D]_[10932,42586].im3	Stroma	120924 p9huP98-8 #03 TMA 3 Cdj_Core[1,9,D]_[10932,42586].im3_Stroma_region27_object773_83887	TMA3	TRUE		2	2	TRUE	PGP95_high	6.045	0.145	0.008	0.669	0.077	0.494	0.011	0.086	1.138	5.2
120924 p9huP98-8 #03 TMA 3 Cdj_Core[1,9,D]_[10932,42586].im3	Stroma	120924 p9huP98-8 #03 TMA 3 Cdj_Core[1,9,D]_[10932,42586].im3_Stroma_region27_object774_83888	TMA3	TRUE		2	2	TRUE	PGP95_high	5.948	0.199	0.13	0.418	0.043	0.642	0.038	0.101	0.961	5.658
120924 p9huP98-8 #03 TMA 3 Cdj_Core[1,9,D]_[10932,42586].im3	Stroma	120924 p9huP98-8 #03 TMA 3 Cdj_Core[1,9,D]_[10932,42586].im3_Stroma_region27_object775_83889	TMA3	TRUE		2	2	TRUE	PGP95_high	6.424	0.338	0.629	2.862	0.112	0.777	0.02	0.118	1.079	5.656
120924 p9huP98-8 #03 TMA 3 Cdj_Core[1,9,D]_[10932,42586].im3	Stroma	120924 p9huP98-8 #03 TMA 3 Cdj_Core[1,9,D]_[10932,42586].im3_Stroma_region27_object776_83890	TMA3	TRUE		2	2	TRUE	PGP95_high	4.172	0.335	1.324	1.23	0.11	0.366	0.028	0.073	4.376	5.264
120924 p9huP98-8 #03 TMA 3 Cdj_Core[1,9,D]_[10932,42586].im3	Stroma	120924 p9huP98-8 #03 TMA 3 Cdj_Core[1,9,D]_[10932,42586].im3_Stroma_region27_object778_83892	TMA3	TRUE		2	2	TRUE	PGP95_high	4.545	0.105	0.039	3.438	0.058	0.858	0.014	0.073	0.87	6.621
120924 p9huP98-8 #03 TMA 3 Cdj_Core[1,9,D]_[10932,42586].im3	Stroma	120924 p9huP98-8 #03 TMA 3 Cdj_Core[1,9,D]_[10932,42586].im3_Stroma_region27_object779_83893	TMA3	TRUE		2	2	TRUE	PGP95_high	5.336	0.127	0.135	1.126	0.089	0.362	0.025	0.078	0.913	4.817
120924 p9huP98-8 #03 TMA 3 Cdj_Core[1,9,D]_[10932,42586].im3	Stroma	120924 p9huP98-8 #03 TMA 3 Cdj_Core[1,9,D]_[10932,42586].im3_Stroma_region27_object780_83894	TMA3	TRUE		2	2	TRUE	PGP95_high	4.744	0.116	0.061	0.675	0.006	0.499	0.022	0.077	1.039	4.465
120924 p9huP98-8 #03 TMA 3 Cdj_Core[1,9,D]_[10932,42586].im3	Stroma	120924 p9huP98-8 #03 TMA 3 Cdj_Core[1,9,D]_[10932,42586].im3_Stroma_region27_object781_83895	TMA3	TRUE		2	2	TRUE	PGP95_high	5.474	0	0.003	0.244	2.245	0.277	0.031	0.078	1.098	5.82
120924 p9huP98-8 #03 TMA 3 Cdj_Core[1,9,D]_[10932,42586].im3	Stroma	120924 p9huP98-8 #03 TMA 3 Cdj_Core[1,9,D]_[10932,42586].im3_Stroma_region27_object782_83896	TMA3	TRUE		2	2	TRUE	PGP95_high	4.218	0.11	0.091	0.446	0.044	0.392	0.009	0.072	0.93	5.093
120924 p9huP98-8 #03 TMA 3 Cdj_Core[1,9,D]_[10932,42586].im3	Stroma	120924 p9huP98-8 #03 TMA 3 Cdj_Core[1,9,D]_[10932,42586].im3_Stroma_region27_object783_83897	TMA3	TRUE		2	2	TRUE	PGP95_high	4.74	0.043	0.287	0.68	0.005	0.142	0.017	0.068	0.865	5.516
120924 p9huP98-8 #03 TMA 3 Cdj_Core[1,9,D]_[10932,42586].im3	Stroma	120924 p9huP98-8 #03 TMA 3 Cdj_Core[1,9,D]_[10932,42586].im3_Stroma_region27_object786_83900	TMA3	TRUE		2	2	TRUE	PGP95_high	4.958	0.011	0.019	0.667	0	0.212	0.028	0.069	1.261	6.579
120924 p9huP98-8 #03 TMA 3 Cdj_Core[1,9,D]_[10932,42586].im3	Stroma	120924 p9huP98-8 #03 TMA 3 Cdj_Core[1,9,D]_[10932,42586].im3_Stroma_region27_object788_83902	TMA3	TRUE		2	2	TRUE	PGP95_high	4.921	0.213	0.507	2.266	0.024	0.296	0.056	0.085	0.968	4.446
120924 p9huP98-8 #03 TMA 3 Cdj_Core[1,9,D]_[10932,42586].im3	Stroma	120924 p9huP98-8 #03 TMA 3 Cdj_Core[1,9,D]_[10932,42586].im3_Stroma_region27_object789_83903	TMA3	TRUE		2	2	TRUE	PGP95_high	4.075	0.4	0.478	3.516	0.276	1.449	0.016	0.09	3.803	7.758
120924 p9huP98-8 #03 TMA 3 Cdj_Core[1,9,D]_[10932,42586].im3	Stroma	120924 p9huP98-8 #03 TMA 3 Cdj_Core[1,9,D]_[10932,42586].im3_Stroma_region27_object790_83904	TMA3	TRUE		2	2	TRUE	PGP95_high	4.228	0.654	1.251	5.299	0.149	1.622	0.011	0.076	6.314	8.115
120924 p9huP98-8 #03 TMA 3 Cdj_Core[1,9,D]_[10932,42586].im3	Stroma	120924 p9huP98-8 #03 TMA 3 Cdj_Core[1,9,D]_[10932,42586].im3_Stroma_region27_object791_83905	TMA3	TRUE		2	2	TRUE	PGP95_high	4.225	0.251	0.427	2.537	0.005	0.358	0.021	0.071	1.481	5.879
120924 p9huP98-8 #03 TMA 3 Cdj_Core[1,9,D]_[10932,42586].im3	Stroma	120924 p9huP98-8 #03 TMA 3 Cdj_Core[1,9,D]_[10932,42586].im3_Stroma_region27_object792_83906	TMA3	TRUE		2	2	TRUE	PGP95_high	4.111	0.843	0.102	2.698	0.008	0.441	0.029	0.091	1.036	5.238
120924 p9huP98-8 #03 TMA 3 Cdj_Core[1,9,D]_[10932,42586].im3	Stroma	120924 p9huP98-8 #03 TMA 3 Cdj_Core[1,9,D]_[10932,42586].im3_Stroma_region27_object793_83907	TMA3	TRUE		2	2	TRUE	PGP95_high	4.045	0.212	1.926	2.382	0.24	0.959	0.035	0.101	4.631	7.432
120924 p9huP98-8 #03 TMA 3 Cdj_Core[1,9,D]_[10932,42586].im3	Stroma	120924 p9huP98-8 #03 TMA 3 Cdj_Core[1,9,D]_[10932,42586].im3_Stroma_region27_object794_83908	TMA3	TRUE		2	2	TRUE	PGP95_high	4.906	0.122	0.314	3.812	0.01	0.395	0.03	0.102	1.506	4.876
120924 p9huP98-8 #03 TMA 3 Cdj_Core[1,9,D]_[10932,42586].im3	Stroma	120924 p9huP98-8 #03 TMA 3 Cdj_Core[1,9,D]_[10932,42586].im3_Stroma_region27_object797_83910	TMA3	TRUE		3	3	FALSE	DAPI_high	3.547	3.455	1.052	9.714	0.464	2.754	0.156	0.156	9.239	14.513
120924 p9huP98-8 #03 TMA 3 Cdj_Core[1,9,D]_[10932,42586].im3	Stroma	120924 p9huP98-8 #03 TMA 3 Cdj_Core[1,9,D]_[10932,42586].im3_Stroma_region27_object798_83911	TMA3	TRUE		1	1	FALSE	AF_high	4.304	0.459	0.061	0.003	0	0.013	0	0.01	0.073	25.785
120924 p9huP98-8 #03 TMA 3 Cdj_Core[1,9,D]_[10932,42586].im3	Stroma	120924 p9huP98-8 #03 TMA 3 Cdj_Core[1,9,D]_[10932,42586].im3_Stroma_region27_object801_83913	TMA3	TRUE		2	2	TRUE	PGP95_high	4.329	0.211	0.296	2.159	0.019	0.399	0.019	0.102	8.072	6.005
120924 p9huP98-8 #03 TMA 3 Cdj_Core[1,9,D]_[10932,42586].im3	Stroma	120924 p9huP98-8 #03 TMA 3 Cdj_Core[1,9,D]_[10932,42586].im3_Stroma_region27_object802_83914	TMA3	TRUE		2	2	TRUE	PGP95_high	4.235	0.036	0.122	1.376	0.225	0.283	0.025	0.112	1.244	6.759
120924 p9huP98-8 #03 TMA 3 Cdj_Core[1,9,D]_[10932,42586].im3	Stroma	120924 p9huP98-8 #03 TMA 3 Cdj_Core[1,9,D]_[10932,42586].im3_Stroma_region27_object804_83915	TMA3	TRUE		2	2	TRUE	PGP95_high	5.328	0.001	0.139	1.328	0.004	0.167	0.032	0.11	2.152	6.13
120924 p9huP98-8 #03 TMA 3 Cdj_Core[1,9,D]_[10932,42586].im3	Stroma	120924 p9huP98-8 #03 TMA 3 Cdj_Core[1,9,D]_[10932,42586].im3_Stroma_region27_object805_83916	TMA3	TRUE		2	2	TRUE	PGP95_high	4.018	0.189	1.906	5.181	0.168	0.999	0.095	0.076	3.145	12.877
120924 p9huP98-8 #03 TMA 3 Cdj_Core[1,9,D]_[10932,42586].im3	Stroma	120924 p9huP98-8 #03 TMA 3 Cdj_Core[1,9,D]_[10932,42586].im3_Stroma_region27_object806_83917	TMA3	TRUE		2	2	TRUE	PGP95_high	4.133	0.501	0.367	1.934	0.004	0.628	0.014	0.076	1.21	7.389
120924 p9huP98-8 #03 TMA 3 Cdj_Core[1,9,D]_[10932,42586].im3	Stroma	120924 p9huP98-8 #03 TMA 3 Cdj_Core[1,9,D]_[10932,42586].im3_Stroma_region27_object808_83918	TMA3	TRUE		2	2	TRUE	PGP95_high	3.63	0.508	0.571	2.524	1.59	2.413	0.021	0.096	2.139	9.546
120924 p9huP98-8 #03 TMA 3 Cdj_Core[1,9,D]_[10932,42586].im3	Stroma	120924 p9huP98-8 #03 TMA 3 Cdj_Core[1,9,D]_[10932,42586].im3_Stroma_regionNA_object809_83919	TMA3	TRUE		1	1	FALSE	AF_high	4.006	0.871	0	0.048	0	0	0	0.002	0	35.663
120924 p9huP98-8 #03 TMA 3 Cdj_Core[1,9,D]_[10932,42586].im3	Stroma	120924 p9huP98-8 #03 TMA 3 Cdj_Core[1,9,D]_[10932,42586].im3_Stroma_region27_object810_83920	TMA3	TRUE		2	2	TRUE	PGP95_high	4.117	0.541	0.216	1.852	0.039	0.652	0.035	0.107	1.567	6.694
120924 p9huP98-8 #03 TMA 3 Cdj_Core[1,9,D]_[10932,42586].im3	Stroma	120924 p9huP98-8 #03 TMA 3 Cdj_Core[1,9,D]_[10932,42586].im3_Stroma_region27_object812_83921	TMA3	TRUE		2	2	TRUE	PGP95_high	5.671	0.249	0.342	0.975	0.188	0.801	0.014	0.106	1.126	4.824
120924 p9huP98-8 #03 TMA 3 Cdj_Core[1,9,D]_[10932,42586].im3	Stroma	120924 p9huP98-8 #03 TMA 3 Cdj_Core[1,9,D]_[10932,42586].im3_Stroma_region27_object813_83922	TMA3	TRUE		2	2	TRUE	PGP95_high	4.075	0.047	1.407	2.235	0.371	0.729	0.053	0.099	3.067	7.64
120924 p9huP98-8 #03 TMA 3 Cdj_Core[1,9,D]_[10932,42586].im3	Stroma	120924 p9huP98-8 #03 TMA 3 Cdj_Core[1,9,D]_[10932,42586].im3_Stroma_region27_object814_83923	TMA3	TRUE		2	2	TRUE	PGP95_high	4.434	0.036	0.825	2.397	0.121	0.322	0.04	0.102	1.808	6.969
120924 p9huP98-8 #03 TMA 3 Cdj_Core[1,9,D]_[10932,42586].im3	Stroma	120924 p9huP98-8 #03 TMA 3 Cdj_Core[1,9,D]_[10932,42586].im3_Stroma_region27_object815_83924	TMA3	TRUE		2	2	TRUE	PGP95_high	3.998	0.035	0.567	2.882	0.446	0.676	0.048	0.123	1.091	6.155
120924 p9huP98-8 #03 TMA 3 Cdj_Core[1,9,D]_[10932,42586].im3	Stroma	120924 p9huP98-8 #03 TMA 3 Cdj_Core[1,9,D]_[10932,42586].im3_Stroma_region27_object816_83925	TMA3	TRUE		2	2	TRUE	PGP95_high	4.252	0.098	0.483	1.739	0.165	0.634	0.053	0.096	5.52	8.463
120924 p9huP98-8 #03 TMA 3 Cdj_Core[1,9,D]_[10932,42586].im3	Stroma	120924 p9huP98-8 #03 TMA 3 Cdj_Core[1,9,D]_[10932,42586].im3_Stroma_region27_object818_83926	TMA3	TRUE		2	2	TRUE	PGP95_high	5.536	0.196	1.361	2.289	0.455	1.095	0.038	0.136	3.348	7.063
120924 p9huP98-8 #03 TMA 3 Cdj_Core[1,9,D]_[10932,42586].im3	Stroma	120924 p9huP98-8 #03 TMA 3 Cdj_Core[1,9,D]_[10932,42586].im3_Stroma_region27_object819_83927	TMA3	TRUE		2	2	TRUE	PGP95_high	5.16	0.51	2.025	6.574	0.557	2.129	0.036	0.133	3.982	10.874
120924 p9huP98-8 #03 TMA 3 Cdj_Core[1,9,D]_[10932,42586].im3	Stroma	120924 p9huP98-8 #03 TMA 3 Cdj_Core[1,9,D]_[10932,42586].im3_Stroma_region27_object820_83928	TMA3	TRUE		2	2	TRUE	PGP95_high	4.638	0.181	0.073	0.616	0.04	0.056	0.021	0.087	1.188	3.931
120924 p9huP98-8 #03 TMA 3 Cdj_Core[1,9,D]_[10932,42586].im3	Stroma	120924 p9huP98-8 #03 TMA 3 Cdj_Core[1,9,D]_[10932,42586].im3_Stroma_region27_object821_83929	TMA3	TRUE		2	2	TRUE	PGP95_high	5.056	0.193	0.545	1.043	0.02	0.509	0.061	0.087	2.507	5.874
120924 p9huP98-8 #03 TMA 3 Cdj_Core[1,9,D]_[10932,42586].im3	Stroma	120924 p9huP98-8 #03 TMA 3 Cdj_Core[1,9,D]_[10932,42586].im3_Stroma_region27_object822_83930	TMA3	TRUE		2	2	TRUE	PGP95_high	4.492	0.543	1.121	1.075	0.375	1.506	0.012	0.106	0.794	6.275
120924 p9huP98-8 #03 TMA 3 Cdj_Core[1,9,D]_[10932,42586].im3	Stroma	120924 p9huP98-8 #03 TMA 3 Cdj_Core[1,9,D]_[10932,42586].im3_Stroma_region27_object823_83931	TMA3	TRUE		2	2	TRUE	PGP95_high	3.493	0.324	1.991	1.22	0.852	1.911	0.031	0.136	2.042	9.01
120924 p9huP98-8 #03 TMA 3 Cdj_Core[1,9,D]_[10932,42586].im3	Stroma	120924 p9huP98-8 #03 TMA 3 Cdj_Core[1,9,D]_[10932,42586].im3_Stroma_region27_object824_83932	TMA3	TRUE		2	2	TRUE	PGP95_high	3.937	0.238	2.22	1.397	0.409	1.849	0.023	0.139	3.187	8.288
120924 p9huP98-8 #03 TMA 3 Cdj_Core[1,9,D]_[10932,42586].im3	Stroma	120924 p9huP98-8 #03 TMA 3 Cdj_Core[1,9,D]_[10932,42586].im3_Stroma_region27_object825_83933	TMA3	TRUE		2	2	TRUE	PGP95_high	3.76	0.152	2.201	0.553	0.392	1.679	0.002	0.094	1.738	6.721
120924 p9huP98-8 #03 TMA 3 Cdj_Core[1,9,D]_[10932,42586].im3	Stroma	120924 p9huP98-8 #03 TMA 3 Cdj_Core[1,9,D]_[10932,42586].im3_Stroma_region27_object826_83934	TMA3	TRUE		2	2	TRUE	PGP95_high	4.368	0.112	0.054	0.943	0.04	0.396	0.022	0.096	0.595	5.73
120924 p9huP98-8 #03 TMA 3 Cdj_Core[1,9,D]_[10932,42586].im3	Stroma	120924 p9huP98-8 #03 TMA 3 Cdj_Core[1,9,D]_[10932,42586].im3_Stroma_region27_object827_83935	TMA3	TRUE		2	2	TRUE	PGP95_high	3.731	0.138	0	0.564	0.145	0.343	0.018	0.083	1.178	5.181
120924 p9huP98-8 #03 TMA 3 Cdj_Core[1,9,D]_[10932,42586].im3	Stroma	120924 p9huP98-8 #03 TMA 3 Cdj_Core[1,9,D]_[10932,42586].im3_Stroma_region27_object828_83936	TMA3	TRUE		2	2	TRUE	PGP95_high	5.057	0.099	0.613	2.788	0.016	0.905	0.04	0.098	1.421	6.845
120924 p9huP98-8 #03 TMA 3 Cdj_Core[1,9,D]_[10932,42586].im3	Stroma	120924 p9huP98-8 #03 TMA 3 Cdj_Core[1,9,D]_[10932,42586].im3_Stroma_region27_object829_83937	TMA3	TRUE		2	2	TRUE	PGP95_high	4.875	2.52	0.546	1.672	0.513	2.175	0.023	0.162	1.087	9.867
120924 p9huP98-8 #03 TMA 3 Cdj_Core[1,9,D]_[10932,42586].im3	Stroma	120924 p9huP98-8 #03 TMA 3 Cdj_Core[1,9,D]_[10932,42586].im3_Stroma_region27_object830_83938	TMA3	TRUE		2	2	TRUE	PGP95_high	5.15	0.812	1.643	1.97	0.203	0.935	0.017	0.117	0.973	6.458
120924 p9huP98-8 #03 TMA 3 Cdj_Core[1,9,D]_[10932,42586].im3	Stroma	120924 p9huP98-8 #03 TMA 3 Cdj_Core[1,9,D]_[10932,42586].im3_Stroma_region27_object831_83939	TMA3	TRUE		2	2	TRUE	PGP95_high	5.484	0.385	0.267	2.184	0.53	1.346	0.017	0.124	2.849	8.256
120924 p9huP98-8 #03 TMA 3 Cdj_Core[1,9,D]_[10932,42586].im3	Stroma	120924 p9huP98-8 #03 TMA 3 Cdj_Core[1,9,D]_[10932,42586].im3_Stroma_region27_object832_83940	TMA3	TRUE		2	2	TRUE	PGP95_high	4.245	0.123	0.09	1.213	0.035	0.129	0.031	0.085	0.967	4.434
120924 p9huP98-8 #03 TMA 3 Cdj_Core[1,9,D]_[10932,42586].im3	Stroma	120924 p9huP98-8 #03 TMA 3 Cdj_Core[1,9,D]_[10932,42586].im3_Stroma_region27_object833_83941	TMA3	TRUE		2	2	TRUE	PGP95_high	4.566	0.186	0.315	1.28	0.027	0.534	0.013	0.08	0.825	6.342
120924 p9huP98-8 #03 TMA 3 Cdj_Core[1,9,D]_[10932,42586].im3	Stroma	120924 p9huP98-8 #03 TMA 3 Cdj_Core[1,9,D]_[10932,42586].im3_Stroma_region27_object835_83943	TMA3	TRUE		2	2	TRUE	PGP95_high	5.065	0.325	1.19	1.464	0.572	1.522	0.032	0.088	0.881	7.414
120924 p9huP98-8 #03 TMA 3 Cdj_Core[1,9,D]_[10932,42586].im3	Stroma	120924 p9huP98-8 #03 TMA 3 Cdj_Core[1,9,D]_[10932,42586].im3_Stroma_region27_object836_83944	TMA3	TRUE		2	2	TRUE	PGP95_high	4.624	0.164	0.507	0.942	0.028	0.298	0.027	0.088	0.73	4.343
120924 p9huP98-8 #03 TMA 3 Cdj_Core[1,9,D]_[10932,42586].im3	Stroma	120924 p9huP98-8 #03 TMA 3 Cdj_Core[1,9,D]_[10932,42586].im3_Stroma_region27_object837_83945	TMA3	TRUE		2	2	TRUE	PGP95_high	4.062	0.332	0.46	0.861	0.073	0.588	0.035	0.094	0.976	5.294
120924 p9huP98-8 #03 TMA 3 Cdj_Core[1,9,D]_[10932,42586].im3	Stroma	120924 p9huP98-8 #03 TMA 3 Cdj_Core[1,9,D]_[10932,42586].im3_Stroma_region27_object838_83946	TMA3	TRUE		2	2	TRUE	PGP95_high	4.028	0.017	0.78	2.808	0.019	0.394	0.046	0.085	1.261	7.477
120924 p9huP98-8 #03 TMA 3 Cdj_Core[1,9,D]_[10932,42586].im3	Stroma	120924 p9huP98-8 #03 TMA 3 Cdj_Core[1,9,D]_[10932,42586].im3_Stroma_region27_object839_83947	TMA3	TRUE		2	2	TRUE	PGP95_high	4.468	0.25	0.469	1.178	0.149	0.252	0.035	0.089	1.09	5.087
120924 p9huP98-8 #03 TMA 3 Cdj_Core[1,9,D]_[10932,42586].im3	Stroma	120924 p9huP98-8 #03 TMA 3 Cdj_Core[1,9,D]_[10932,42586].im3_Stroma_region27_object840_83948	TMA3	TRUE		2	2	TRUE	PGP95_high	4.024	0.179	0.959	1.2	0.021	0.469	0.027	0.093	0.867	4.269
120924 p9huP98-8 #03 TMA 3 Cdj_Core[1,9,D]_[10932,42586].im3	Stroma	120924 p9huP98-8 #03 TMA 3 Cdj_Core[1,9,D]_[10932,42586].im3_Stroma_region27_object842_83950	TMA3	TRUE		2	2	TRUE	PGP95_high	5.091	0.302	0.53	1.199	0.15	0.796	0.026	0.101	0.902	5.614
120924 p9huP98-8 #03 TMA 3 Cdj_Core[1,9,D]_[10932,42586].im3	Stroma	120924 p9huP98-8 #03 TMA 3 Cdj_Core[1,9,D]_[10932,42586].im3_Stroma_region27_object843_83951	TMA3	TRUE		2	2	TRUE	PGP95_high	5.45	0.12	1.473	1.773	0.119	0.809	0.05	0.12	1.105	7.08
120924 p9huP98-8 #03 TMA 3 Cdj_Core[1,9,D]_[10932,42586].im3	Stroma	120924 p9huP98-8 #03 TMA 3 Cdj_Core[1,9,D]_[10932,42586].im3_Stroma_region27_object844_83952	TMA3	TRUE		2	2	TRUE	PGP95_high	3.992	0.264	0.257	1.409	0.552	0.903	0.03	0.099	0.665	5.268
120924 p9huP98-8 #03 TMA 3 Cdj_Core[1,9,D]_[10932,42586].im3	Stroma	120924 p9huP98-8 #03 TMA 3 Cdj_Core[1,9,D]_[10932,42586].im3_Stroma_region27_object845_83953	TMA3	TRUE		2	2	TRUE	PGP95_high	4.3	0.119	0.233	1.432	0.158	1.049	0.034	0.122	1.03	6.018
120924 p9huP98-8 #03 TMA 3 Cdj_Core[1,9,D]_[10932,42586].im3	Stroma	120924 p9huP98-8 #03 TMA 3 Cdj_Core[1,9,D]_[10932,42586].im3_Stroma_region27_object846_83954	TMA3	TRUE		2	2	TRUE	PGP95_high	4.506	0.175	0.691	2.241	0.196	1.38	0.047	0.106	1.341	7.92
120924 p9huP98-8 #03 TMA 3 Cdj_Core[1,9,D]_[10932,42586].im3	Stroma	120924 p9huP98-8 #03 TMA 3 Cdj_Core[1,9,D]_[10932,42586].im3_Stroma_region27_object847_83955	TMA3	TRUE		2	2	TRUE	PGP95_high	4.606	0.327	0.836	0.568	0.094	0.309	0.025	0.094	3.357	6.87
120924 p9huP98-8 #03 TMA 3 Cdj_Core[1,9,D]_[10932,42586].im3	Stroma	120924 p9huP98-8 #03 TMA 3 Cdj_Core[1,9,D]_[10932,42586].im3_Stroma_region27_object848_83956	TMA3	TRUE		2	2	TRUE	PGP95_high	4.229	0.16	0.027	0.756	0.125	0.624	0.013	0.092	1.356	5.652
120924 p9huP98-8 #03 TMA 3 Cdj_Core[1,9,D]_[10932,42586].im3	Stroma	120924 p9huP98-8 #03 TMA 3 Cdj_Core[1,9,D]_[10932,42586].im3_Stroma_region27_object849_83957	TMA3	TRUE		2	2	TRUE	PGP95_high	4.282	0.023	0.025	1.574	0.01	0.419	0.041	0.083	1.187	4.628
120924 p9huP98-8 #03 TMA 3 Cdj_Core[1,9,D]_[10932,42586].im3	Stroma	120924 p9huP98-8 #03 TMA 3 Cdj_Core[1,9,D]_[10932,42586].im3_Stroma_region27_object851_83959	TMA3	TRUE		2	2	TRUE	PGP95_high	4.348	0.023	0.609	2.029	0.043	0.395	0.05	0.121	0.907	5.437
120924 p9huP98-8 #03 TMA 3 Cdj_Core[1,9,D]_[10932,42586].im3	Stroma	120924 p9huP98-8 #03 TMA 3 Cdj_Core[1,9,D]_[10932,42586].im3_Stroma_region27_object852_83960	TMA3	TRUE		1	1	FALSE	AF_high	3.896	0	0	0.597	0	0.004	0.008	0.054	1.785	14.619
120924 p9huP98-8 #03 TMA 3 Cdj_Core[1,9,D]_[10932,42586].im3	Stroma	120924 p9huP98-8 #03 TMA 3 Cdj_Core[1,9,D]_[10932,42586].im3_Stroma_region27_object855_83963	TMA3	TRUE		2	2	TRUE	PGP95_high	4.452	0.187	0.34	1.078	0.327	0.738	0.027	0.11	0.934	5.642
120924 p9huP98-8 #03 TMA 3 Cdj_Core[1,9,D]_[10932,42586].im3	Stroma	120924 p9huP98-8 #03 TMA 3 Cdj_Core[1,9,D]_[10932,42586].im3_Stroma_region27_object856_83964	TMA3	TRUE		2	2	TRUE	PGP95_high	5.026	0.118	0.184	2.947	0.009	0.194	0.06	0.081	1.228	7.804
120924 p9huP98-8 #03 TMA 3 Cdj_Core[1,9,D]_[10932,42586].im3	Stroma	120924 p9huP98-8 #03 TMA 3 Cdj_Core[1,9,D]_[10932,42586].im3_Stroma_region27_object857_83965	TMA3	TRUE		2	2	TRUE	PGP95_high	4.692	0.096	0.273	2.052	0.077	0.645	0.045	0.096	1.164	6.485
120924 p9huP98-8 #03 TMA 3 Cdj_Core[1,9,D]_[10932,42586].im3	Stroma	120924 p9huP98-8 #03 TMA 3 Cdj_Core[1,9,D]_[10932,42586].im3_Stroma_region27_object858_83966	TMA3	TRUE		2	2	TRUE	PGP95_high	4.094	0.324	0.375	3.178	0.038	0.634	0.011	0.115	1.881	5.478
120924 p9huP98-8 #03 TMA 3 Cdj_Core[1,9,D]_[10932,42586].im3	Stroma	120924 p9huP98-8 #03 TMA 3 Cdj_Core[1,9,D]_[10932,42586].im3_Stroma_region27_object859_83967	TMA3	TRUE		3	3	FALSE	DAPI_high	0	0.173	0	47.002	1.299	3.023	0.019	0.133	3.977	11.587
120924 p9huP98-8 #03 TMA 3 Cdj_Core[1,9,D]_[10932,42586].im3	Stroma	120924 p9huP98-8 #03 TMA 3 Cdj_Core[1,9,D]_[10932,42586].im3_Stroma_region27_object860_83968	TMA3	TRUE		2	2	TRUE	PGP95_high	4.8	0.044	0.463	2.352	0.117	0.536	0.049	0.088	2.797	8.03
120924 p9huP98-8 #03 TMA 3 Cdj_Core[1,9,D]_[10932,42586].im3	Stroma	120924 p9huP98-8 #03 TMA 3 Cdj_Core[1,9,D]_[10932,42586].im3_Stroma_region27_object861_83969	TMA3	TRUE		2	2	TRUE	PGP95_high	5.985	0.057	0.158	1.132	0.059	0.634	0.024	0.101	1.276	4.846
120924 p9huP98-8 #03 TMA 3 Cdj_Core[1,9,D]_[10932,42586].im3	Stroma	120924 p9huP98-8 #03 TMA 3 Cdj_Core[1,9,D]_[10932,42586].im3_Stroma_region27_object862_83970	TMA3	TRUE		2	2	TRUE	PGP95_high	4.538	0.023	0.539	2.618	0.115	0.487	0.046	0.102	1.149	7.342
120924 p9huP98-8 #03 TMA 3 Cdj_Core[1,9,D]_[10932,42586].im3	Stroma	120924 p9huP98-8 #03 TMA 3 Cdj_Core[1,9,D]_[10932,42586].im3_Stroma_region27_object863_83971	TMA3	TRUE		2	2	TRUE	PGP95_high	5.658	0.193	0.733	2.869	0.348	0.99	0.045	0.125	0.899	6.646
120924 p9huP98-8 #03 TMA 3 Cdj_Core[1,9,D]_[10932,42586].im3	Stroma	120924 p9huP98-8 #03 TMA 3 Cdj_Core[1,9,D]_[10932,42586].im3_Stroma_region27_object864_83972	TMA3	TRUE		2	2	TRUE	PGP95_high	3.878	0.063	0.613	1.924	0.083	0.213	0.017	0.102	0.833	5.83
120924 p9huP98-8 #03 TMA 3 Cdj_Core[1,9,D]_[10932,42586].im3	Stroma	120924 p9huP98-8 #03 TMA 3 Cdj_Core[1,9,D]_[10932,42586].im3_Stroma_region27_object866_83974	TMA3	TRUE		2	2	TRUE	PGP95_high	4.395	0.001	0	1.015	0.082	0.28	0.023	0.207	1.284	6.526
120924 p9huP98-8 #03 TMA 3 Cdj_Core[1,9,D]_[10932,42586].im3	Stroma	120924 p9huP98-8 #03 TMA 3 Cdj_Core[1,9,D]_[10932,42586].im3_Stroma_region27_object867_83975	TMA3	TRUE		2	2	TRUE	PGP95_high	5.108	0.955	0.272	2.211	0	0.108	0.043	0.089	2.951	9.412
120924 p9huP98-8 #03 TMA 3 Cdj_Core[1,9,D]_[10932,42586].im3	Stroma	120924 p9huP98-8 #03 TMA 3 Cdj_Core[1,9,D]_[10932,42586].im3_Stroma_region27_object868_83976	TMA3	TRUE		2	2	TRUE	PGP95_high	4.676	0.767	0.108	2.147	0.145	0.322	0.035	0.118	1.203	6.382
120924 p9huP98-8 #03 TMA 3 Cdj_Core[1,9,D]_[10932,42586].im3	Stroma	120924 p9huP98-8 #03 TMA 3 Cdj_Core[1,9,D]_[10932,42586].im3_Stroma_region27_object870_83978	TMA3	TRUE		2	2	TRUE	PGP95_high	5.352	0.093	1.154	0.848	0.067	0.715	0.036	0.086	7.965	10.589
120924 p9huP98-8 #03 TMA 3 Cdj_Core[1,9,D]_[10932,42586].im3	Stroma	120924 p9huP98-8 #03 TMA 3 Cdj_Core[1,9,D]_[10932,42586].im3_Stroma_region27_object871_83979	TMA3	TRUE		2	2	TRUE	PGP95_high	4.273	0.145	1.263	1.442	0.105	0.51	0.015	0.143	0.959	5.376
120924 p9huP98-8 #03 TMA 3 Cdj_Core[1,9,D]_[10932,42586].im3	Stroma	120924 p9huP98-8 #03 TMA 3 Cdj_Core[1,9,D]_[10932,42586].im3_Stroma_region27_object872_83980	TMA3	TRUE		2	2	TRUE	PGP95_high	4.204	0.256	0.317	0.668	0.032	0.196	0.014	0.11	1.157	3.168
120924 p9huP98-8 #03 TMA 3 Cdj_Core[1,9,D]_[10932,42586].im3	Stroma	120924 p9huP98-8 #03 TMA 3 Cdj_Core[1,9,D]_[10932,42586].im3_Stroma_region27_object873_83981	TMA3	TRUE		2	2	TRUE	PGP95_high	5.125	0.183	0.411	1.42	0.12	0.334	0.032	0.122	1.575	4.342
120924 p9huP98-8 #03 TMA 3 Cdj_Core[1,9,D]_[10932,42586].im3	Stroma	120924 p9huP98-8 #03 TMA 3 Cdj_Core[1,9,D]_[10932,42586].im3_Stroma_region27_object874_83982	TMA3	TRUE		2	2	TRUE	PGP95_high	4.175	0.061	0.367	0.923	0.021	0.014	0.015	0.089	1.533	6.655
120924 p9huP98-8 #03 TMA 3 Cdj_Core[1,9,D]_[10932,42586].im3	Stroma	120924 p9huP98-8 #03 TMA 3 Cdj_Core[1,9,D]_[10932,42586].im3_Stroma_region27_object875_83983	TMA3	TRUE		2	2	TRUE	PGP95_high	6.385	0.074	0.347	1.149	0.02	0.399	0.028	0.088	1.154	5.2
120924 p9huP98-8 #03 TMA 3 Cdj_Core[1,9,D]_[10932,42586].im3	Stroma	120924 p9huP98-8 #03 TMA 3 Cdj_Core[1,9,D]_[10932,42586].im3_Stroma_region27_object876_83984	TMA3	TRUE		2	2	TRUE	PGP95_high	4.532	0.128	0.074	0.917	0.038	0.163	0.02	0.089	1.425	6.085
120924 p9huP98-8 #03 TMA 3 Cdj_Core[1,9,D]_[10932,42586].im3	Stroma	120924 p9huP98-8 #03 TMA 3 Cdj_Core[1,9,D]_[10932,42586].im3_Stroma_region27_object877_83985	TMA3	TRUE		2	2	TRUE	PGP95_high	5.118	0.163	0.532	1.696	0.047	0.655	0.043	0.114	2.637	5.329
120924 p9huP98-8 #03 TMA 3 Cdj_Core[1,9,D]_[10932,42586].im3	Stroma	120924 p9huP98-8 #03 TMA 3 Cdj_Core[1,9,D]_[10932,42586].im3_Stroma_region27_object878_83986	TMA3	TRUE		2	2	TRUE	PGP95_high	3.953	0.159	0.708	1.418	0.083	0.751	0.019	0.122	1.011	4.661
120924 p9huP98-8 #03 TMA 3 Cdj_Core[1,9,D]_[10932,42586].im3	Stroma	120924 p9huP98-8 #03 TMA 3 Cdj_Core[1,9,D]_[10932,42586].im3_Stroma_region27_object880_83987	TMA3	TRUE		2	2	TRUE	PGP95_high	4.452	0	0.001	1.092	0.004	0.159	0.03	0.091	2.189	6.928
120924 p9huP98-8 #03 TMA 3 Cdj_Core[1,9,D]_[10932,42586].im3	Stroma	120924 p9huP98-8 #03 TMA 3 Cdj_Core[1,9,D]_[10932,42586].im3_Stroma_region27_object881_83988	TMA3	TRUE		2	2	TRUE	PGP95_high	4.502	0.15	0.042	1.918	0.012	0.283	0.018	0.11	1.158	3.816
120924 p9huP98-8 #03 TMA 3 Cdj_Core[1,9,D]_[10932,42586].im3	Stroma	120924 p9huP98-8 #03 TMA 3 Cdj_Core[1,9,D]_[10932,42586].im3_Stroma_region27_object882_83989	TMA3	TRUE		2	2	TRUE	PGP95_high	4.089	0.023	0.016	0.88	0.004	0.785	0.032	0.102	3.307	8.722
120924 p9huP98-8 #03 TMA 3 Cdj_Core[1,9,D]_[10932,42586].im3	Stroma	120924 p9huP98-8 #03 TMA 3 Cdj_Core[1,9,D]_[10932,42586].im3_Stroma_region27_object883_83990	TMA3	TRUE		2	2	TRUE	PGP95_high	4.635	0.194	0.164	1.055	0.152	0.267	0.023	0.113	0.814	2.702
120924 p9huP98-8 #03 TMA 3 Cdj_Core[1,9,D]_[10932,42586].im3	Stroma	120924 p9huP98-8 #03 TMA 3 Cdj_Core[1,9,D]_[10932,42586].im3_Stroma_region27_object884_83991	TMA3	TRUE		2	2	TRUE	PGP95_high	4.104	0.081	0.11	2.733	0.007	0.609	0.071	0.085	4.931	10.904
120924 p9huP98-8 #03 TMA 3 Cdj_Core[1,9,D]_[10932,42586].im3	Stroma	120924 p9huP98-8 #03 TMA 3 Cdj_Core[1,9,D]_[10932,42586].im3_Stroma_region27_object885_83992	TMA3	TRUE		2	2	TRUE	PGP95_high	5.592	0.075	0.031	1.04	0.21	0.577	0.044	0.103	1.071	7.584
120924 p9huP98-8 #03 TMA 3 Cdj_Core[1,9,D]_[10932,42586].im3	Stroma	120924 p9huP98-8 #03 TMA 3 Cdj_Core[1,9,D]_[10932,42586].im3_Stroma_region27_object886_83993	TMA3	TRUE		2	2	TRUE	PGP95_high	3.785	0.042	0.474	1.57	0.068	0.348	0.061	0.126	9.018	9.137
120924 p9huP98-8 #03 TMA 3 Cdj_Core[1,9,D]_[10932,42586].im3	Stroma	120924 p9huP98-8 #03 TMA 3 Cdj_Core[1,9,D]_[10932,42586].im3_Stroma_region27_object888_83995	TMA3	TRUE		2	2	TRUE	PGP95_high	4.466	0.242	0.352	1.704	0.031	0.787	0.039	0.115	0.902	3.551
120924 p9huP98-8 #03 TMA 3 Cdj_Core[1,9,D]_[10932,42586].im3	Stroma	120924 p9huP98-8 #03 TMA 3 Cdj_Core[1,9,D]_[10932,42586].im3_Stroma_region27_object889_83996	TMA3	TRUE		2	2	TRUE	PGP95_high	5.505	0.199	0.402	1.035	0.013	0.956	0.016	0.097	0.841	5.986
120924 p9huP98-8 #03 TMA 3 Cdj_Core[1,9,D]_[10932,42586].im3	Stroma	120924 p9huP98-8 #03 TMA 3 Cdj_Core[1,9,D]_[10932,42586].im3_Stroma_region27_object890_83997	TMA3	TRUE		2	2	TRUE	PGP95_high	6.33	0.319	1.04	4.559	0.058	0.856	0.059	0.197	1.452	7.928
120924 p9huP98-8 #03 TMA 3 Cdj_Core[1,9,D]_[10932,42586].im3	Stroma	120924 p9huP98-8 #03 TMA 3 Cdj_Core[1,9,D]_[10932,42586].im3_Stroma_region27_object891_83998	TMA3	TRUE		2	2	TRUE	PGP95_high	4.31	0.381	3.436	5.602	0.09	1.333	0.085	0.097	1.233	11.349
120924 p9huP98-8 #03 TMA 3 Cdj_Core[1,9,D]_[10932,42586].im3	Stroma	120924 p9huP98-8 #03 TMA 3 Cdj_Core[1,9,D]_[10932,42586].im3_Stroma_region27_object894_84001	TMA3	TRUE		2	2	TRUE	PGP95_high	3.909	0.5	0.359	1.978	0.217	0.144	0.034	0.083	2.044	10.087
120924 p9huP98-8 #03 TMA 3 Cdj_Core[1,9,D]_[10932,42586].im3	Stroma	120924 p9huP98-8 #03 TMA 3 Cdj_Core[1,9,D]_[10932,42586].im3_Stroma_region27_object895_84002	TMA3	TRUE		2	2	TRUE	PGP95_high	4.8	0.201	0.245	1.677	0.027	1	0.029	0.12	0.837	5.069
120924 p9huP98-8 #03 TMA 3 Cdj_Core[1,9,D]_[10932,42586].im3	Stroma	120924 p9huP98-8 #03 TMA 3 Cdj_Core[1,9,D]_[10932,42586].im3_Stroma_region27_object896_84003	TMA3	TRUE		1	1	FALSE	AF_high	3.836	0.189	0.122	2.533	0.148	0.279	0.054	0.075	7.566	17.96
120924 p9huP98-8 #03 TMA 3 Cdj_Core[1,9,D]_[10932,42586].im3	Stroma	120924 p9huP98-8 #03 TMA 3 Cdj_Core[1,9,D]_[10932,42586].im3_Stroma_region27_object897_84004	TMA3	TRUE		2	2	TRUE	PGP95_high	4.975	1.331	0.544	1.448	0.001	0.311	0.032	0.096	0.963	4.618
120924 p9huP98-8 #03 TMA 3 Cdj_Core[1,9,D]_[10932,42586].im3	Stroma	120924 p9huP98-8 #03 TMA 3 Cdj_Core[1,9,D]_[10932,42586].im3_Stroma_region27_object899_84006	TMA3	TRUE		2	2	TRUE	PGP95_high	4.141	0.013	0.119	1.222	0.058	0.431	0.049	0.132	1.313	6.214
120924 p9huP98-8 #03 TMA 3 Cdj_Core[1,9,D]_[10932,42586].im3	Stroma	120924 p9huP98-8 #03 TMA 3 Cdj_Core[1,9,D]_[10932,42586].im3_Stroma_region27_object901_84008	TMA3	TRUE		1	1	FALSE	AF_high	3.759	0.009	0.002	0.598	0	0.007	0.044	0.059	6.061	21.168
120924 p9huP98-8 #03 TMA 3 Cdj_Core[1,9,D]_[10932,42586].im3	Stroma	120924 p9huP98-8 #03 TMA 3 Cdj_Core[1,9,D]_[10932,42586].im3_Stroma_region27_object902_84009	TMA3	TRUE		2	2	TRUE	PGP95_high	4.336	0.257	0.57	0.996	0.092	0.784	0.01	0.151	0.984	4.321
120924 p9huP98-8 #03 TMA 3 Cdj_Core[1,9,D]_[10932,42586].im3	Stroma	120924 p9huP98-8 #03 TMA 3 Cdj_Core[1,9,D]_[10932,42586].im3_Stroma_region27_object903_84010	TMA3	TRUE		2	2	TRUE	PGP95_high	5.156	0.357	0.55	3.16	0.152	0.871	0.07	0.114	2.081	6.839
120924 p9huP98-8 #03 TMA 3 Cdj_Core[1,9,D]_[10932,42586].im3	Stroma	120924 p9huP98-8 #03 TMA 3 Cdj_Core[1,9,D]_[10932,42586].im3_Stroma_region27_object904_84011	TMA3	TRUE		1	1	FALSE	AF_high	3.671	0.111	0.826	1.221	0	0.17	0.059	0.058	4.393	21.48
120924 p9huP98-8 #03 TMA 3 Cdj_Core[1,9,D]_[10932,42586].im3	Stroma	120924 p9huP98-8 #03 TMA 3 Cdj_Core[1,9,D]_[10932,42586].im3_Stroma_region27_object906_84013	TMA3	TRUE		1	1	FALSE	AF_high	3.669	0.138	0.399	3.62	0.04	0.197	0.106	0.043	8.361	23.743
120924 p9huP98-8 #03 TMA 3 Cdj_Core[1,9,D]_[10932,42586].im3	Stroma	120924 p9huP98-8 #03 TMA 3 Cdj_Core[1,9,D]_[10932,42586].im3_Stroma_region27_object907_84014	TMA3	TRUE		2	2	TRUE	PGP95_high	5.377	0.46	1.077	1.781	0.368	1.712	0.015	0.239	5.045	8.124
120924 p9huP98-8 #03 TMA 3 Cdj_Core[1,9,D]_[10932,42586].im3	Stroma	120924 p9huP98-8 #03 TMA 3 Cdj_Core[1,9,D]_[10932,42586].im3_Stroma_region27_object908_84015	TMA3	TRUE		2	2	TRUE	PGP95_high	3.973	0.25	0.183	0.495	0.047	0.227	0.015	0.103	0.864	3.078
120924 p9huP98-8 #03 TMA 3 Cdj_Core[1,9,D]_[10932,42586].im3	Stroma	120924 p9huP98-8 #03 TMA 3 Cdj_Core[1,9,D]_[10932,42586].im3_Stroma_region27_object909_84016	TMA3	TRUE		2	2	TRUE	PGP95_high	3.715	0.02	0.343	4.91	0	0.608	0.089	0.054	3.173	18.023
120924 p9huP98-8 #03 TMA 3 Cdj_Core[1,9,D]_[10932,42586].im3	Stroma	120924 p9huP98-8 #03 TMA 3 Cdj_Core[1,9,D]_[10932,42586].im3_Stroma_region27_object910_84017	TMA3	TRUE		2	2	TRUE	PGP95_high	4.468	0.185	0.53	2.984	0.137	0.821	0.034	0.105	1.305	7.283
120924 p9huP98-8 #03 TMA 3 Cdj_Core[1,9,D]_[10932,42586].im3	Stroma	120924 p9huP98-8 #03 TMA 3 Cdj_Core[1,9,D]_[10932,42586].im3_Stroma_region27_object911_84018	TMA3	TRUE		2	2	TRUE	PGP95_high	4.33	0.281	0.247	1.306	0.105	0.925	0.021	0.08	2.069	7.652
120924 p9huP98-8 #03 TMA 3 Cdj_Core[1,9,D]_[10932,42586].im3	Stroma	120924 p9huP98-8 #03 TMA 3 Cdj_Core[1,9,D]_[10932,42586].im3_Stroma_region27_object912_84019	TMA3	TRUE		2	2	TRUE	PGP95_high	4.531	0.268	0.256	1.911	0.038	0.31	0.04	0.077	1.745	7.692
120924 p9huP98-8 #03 TMA 3 Cdj_Core[1,9,D]_[10932,42586].im3	Stroma	120924 p9huP98-8 #03 TMA 3 Cdj_Core[1,9,D]_[10932,42586].im3_Stroma_region27_object913_84020	TMA3	TRUE		2	2	TRUE	PGP95_high	3.809	0.468	0	1.31	0.09	0.895	0.026	0.127	11.002	7.839
120924 p9huP98-8 #03 TMA 3 Cdj_Core[1,9,D]_[10932,42586].im3	Stroma	120924 p9huP98-8 #03 TMA 3 Cdj_Core[1,9,D]_[10932,42586].im3_Stroma_region27_object914_84021	TMA3	TRUE		2	2	TRUE	PGP95_high	3.762	0.094	0.159	5.331	0.096	0.713	0.077	0.075	6.614	17.384
120924 p9huP98-8 #03 TMA 3 Cdj_Core[1,9,D]_[10932,42586].im3	Stroma	120924 p9huP98-8 #03 TMA 3 Cdj_Core[1,9,D]_[10932,42586].im3_Stroma_region27_object915_84022	TMA3	TRUE		2	2	TRUE	PGP95_high	4.148	0.029	0.04	1.388	0.036	0.277	0.03	0.081	1.29	9.077
120924 p9huP98-8 #03 TMA 3 Cdj_Core[1,9,D]_[10932,42586].im3	Stroma	120924 p9huP98-8 #03 TMA 3 Cdj_Core[1,9,D]_[10932,42586].im3_Stroma_region27_object916_84023	TMA3	TRUE		2	2	TRUE	PGP95_high	3.979	0.347	0.34	3.093	0.073	0.205	0.019	0.109	1.525	4.455
120924 p9huP98-8 #03 TMA 3 Cdj_Core[1,9,D]_[10932,42586].im3	Stroma	120924 p9huP98-8 #03 TMA 3 Cdj_Core[1,9,D]_[10932,42586].im3_Stroma_region27_object917_84024	TMA3	TRUE		2	2	TRUE	PGP95_high	4.906	0.023	0.057	0.43	0.014	0.769	0.047	0.111	1.322	6.88
120924 p9huP98-8 #03 TMA 3 Cdj_Core[1,9,D]_[10932,42586].im3	Stroma	120924 p9huP98-8 #03 TMA 3 Cdj_Core[1,9,D]_[10932,42586].im3_Stroma_region27_object918_84025	TMA3	TRUE		2	2	TRUE	PGP95_high	4.035	0.428	0.75	2.133	0.211	0.425	0.018	0.11	1.597	7.141
120924 p9huP98-8 #03 TMA 3 Cdj_Core[1,9,D]_[10932,42586].im3	Stroma	120924 p9huP98-8 #03 TMA 3 Cdj_Core[1,9,D]_[10932,42586].im3_Stroma_region27_object919_84026	TMA3	TRUE		2	2	TRUE	PGP95_high	4.056	0.034	0.258	3.237	0.133	0.484	0.049	0.089	1.427	9.364
120924 p9huP98-8 #03 TMA 3 Cdj_Core[1,9,D]_[10932,42586].im3	Stroma	120924 p9huP98-8 #03 TMA 3 Cdj_Core[1,9,D]_[10932,42586].im3_Stroma_region27_object920_84027	TMA3	TRUE		2	2	TRUE	PGP95_high	3.96	0.105	0.08	1.576	0.115	0.267	0.027	0.089	1.451	6.642
120924 p9huP98-8 #03 TMA 3 Cdj_Core[1,9,D]_[10932,42586].im3	Stroma	120924 p9huP98-8 #03 TMA 3 Cdj_Core[1,9,D]_[10932,42586].im3_Stroma_region27_object921_84028	TMA3	TRUE		2	2	TRUE	PGP95_high	3.864	0.24	0.315	1.756	0.292	0.349	0.029	0.119	0.997	5.082
120924 p9huP98-8 #03 TMA 3 Cdj_Core[1,9,D]_[10932,42586].im3	Stroma	120924 p9huP98-8 #03 TMA 3 Cdj_Core[1,9,D]_[10932,42586].im3_Stroma_region27_object922_84029	TMA3	TRUE		2	2	TRUE	PGP95_high	4.361	0.167	0.711	1.428	0.505	0.86	0.055	0.1	1.236	7.867
120924 p9huP98-8 #03 TMA 3 Cdj_Core[1,9,D]_[10932,42586].im3	Stroma	120924 p9huP98-8 #03 TMA 3 Cdj_Core[1,9,D]_[10932,42586].im3_Stroma_region27_object923_84030	TMA3	TRUE		2	2	TRUE	PGP95_high	4.278	0.156	0.031	1.681	0	0.637	0.039	0.092	6.167	8.286
120924 p9huP98-8 #03 TMA 3 Cdj_Core[1,9,D]_[10932,42586].im3	Stroma	120924 p9huP98-8 #03 TMA 3 Cdj_Core[1,9,D]_[10932,42586].im3_Stroma_region27_object924_84031	TMA3	TRUE		2	2	TRUE	PGP95_high	4.994	0.13	1.197	1.677	0.086	0.891	0.04	0.112	1.138	5.725
120924 p9huP98-8 #03 TMA 3 Cdj_Core[1,9,D]_[10932,42586].im3	Stroma	120924 p9huP98-8 #03 TMA 3 Cdj_Core[1,9,D]_[10932,42586].im3_Stroma_region27_object925_84032	TMA3	TRUE		2	2	TRUE	PGP95_high	3.897	0.085	0.733	6	0.032	0.421	0.062	0.07	4.515	16.192
120924 p9huP98-8 #03 TMA 3 Cdj_Core[1,9,D]_[10932,42586].im3	Stroma	120924 p9huP98-8 #03 TMA 3 Cdj_Core[1,9,D]_[10932,42586].im3_Stroma_region27_object926_84033	TMA3	TRUE		2	2	TRUE	PGP95_high	4.792	0.134	0.838	5.474	0.025	0.875	0.055	0.356	1.258	8.959
120924 p9huP98-8 #03 TMA 3 Cdj_Core[1,9,D]_[10932,42586].im3	Stroma	120924 p9huP98-8 #03 TMA 3 Cdj_Core[1,9,D]_[10932,42586].im3_Stroma_region27_object927_84034	TMA3	TRUE		2	2	TRUE	PGP95_high	4.647	0.072	0.304	1.865	0.066	0.785	0.036	0.096	0.993	8.136
120924 p9huP98-8 #03 TMA 3 Cdj_Core[1,9,D]_[10932,42586].im3	Stroma	120924 p9huP98-8 #03 TMA 3 Cdj_Core[1,9,D]_[10932,42586].im3_Stroma_region27_object928_84035	TMA3	TRUE		2	2	TRUE	PGP95_high	4.74	0.392	0.395	1.178	0.02	0.836	0.028	0.078	1.822	10.051
120924 p9huP98-8 #03 TMA 3 Cdj_Core[1,9,D]_[10932,42586].im3	Stroma	120924 p9huP98-8 #03 TMA 3 Cdj_Core[1,9,D]_[10932,42586].im3_Stroma_region27_object929_84036	TMA3	TRUE		2	2	TRUE	PGP95_high	7.171	0.317	0.78	4.008	0.403	2.015	0.039	0.099	1.856	10.283
120924 p9huP98-8 #03 TMA 3 Cdj_Core[1,9,D]_[10932,42586].im3	Stroma	120924 p9huP98-8 #03 TMA 3 Cdj_Core[1,9,D]_[10932,42586].im3_Stroma_region27_object930_84037	TMA3	TRUE		2	2	TRUE	PGP95_high	6.832	0.127	0.711	0.571	0.034	0.437	0.036	0.074	1.101	8.91
120924 p9huP98-8 #03 TMA 3 Cdj_Core[1,9,D]_[10932,42586].im3	Stroma	120924 p9huP98-8 #03 TMA 3 Cdj_Core[1,9,D]_[10932,42586].im3_Stroma_region27_object931_84038	TMA3	TRUE		2	2	TRUE	PGP95_high	5.57	0.043	0.167	1.184	0.059	0.453	0.039	0.097	1.155	6.253
120924 p9huP98-8 #03 TMA 3 Cdj_Core[1,9,D]_[10932,42586].im3	Stroma	120924 p9huP98-8 #03 TMA 3 Cdj_Core[1,9,D]_[10932,42586].im3_Stroma_region27_object932_84039	TMA3	TRUE		2	2	TRUE	PGP95_high	4.613	1.299	0.095	1.13	0.301	1.465	0.021	0.142	6.796	8.11
120924 p9huP98-8 #03 TMA 3 Cdj_Core[1,9,D]_[10932,42586].im3	Stroma	120924 p9huP98-8 #03 TMA 3 Cdj_Core[1,9,D]_[10932,42586].im3_Stroma_region27_object933_84040	TMA3	TRUE		2	2	TRUE	PGP95_high	4.93	0.198	0.2	1.353	0.067	0.692	0.066	0.096	1.224	7.351
120924 p9huP98-8 #03 TMA 3 Cdj_Core[1,9,D]_[10932,42586].im3	Stroma	120924 p9huP98-8 #03 TMA 3 Cdj_Core[1,9,D]_[10932,42586].im3_Stroma_region27_object934_84041	TMA3	TRUE		2	2	TRUE	PGP95_high	4.299	0.052	0.218	0.985	0.08	0.168	0.04	0.095	1.224	5.155
120924 p9huP98-8 #03 TMA 3 Cdj_Core[1,9,D]_[10932,42586].im3	Stroma	120924 p9huP98-8 #03 TMA 3 Cdj_Core[1,9,D]_[10932,42586].im3_Stroma_region27_object935_84042	TMA3	TRUE		2	2	TRUE	PGP95_high	4.299	0	0.001	2.243	0.256	0.43	0.056	0.112	1.094	7.61
120924 p9huP98-8 #03 TMA 3 Cdj_Core[1,9,D]_[10932,42586].im3	Stroma	120924 p9huP98-8 #03 TMA 3 Cdj_Core[1,9,D]_[10932,42586].im3_Stroma_region27_object936_84043	TMA3	TRUE		2	2	TRUE	PGP95_high	4.348	0.039	0.034	1.298	0.122	0.397	0.041	0.096	1.38	7.231
120924 p9huP98-8 #03 TMA 3 Cdj_Core[1,9,D]_[10932,42586].im3	Stroma	120924 p9huP98-8 #03 TMA 3 Cdj_Core[1,9,D]_[10932,42586].im3_Stroma_region27_object938_84045	TMA3	TRUE		2	2	TRUE	PGP95_high	4.308	0.001	0.009	0.348	0.022	0.151	0.034	0.102	1.148	5.022
120924 p9huP98-8 #03 TMA 3 Cdj_Core[1,9,D]_[10932,42586].im3	Stroma	120924 p9huP98-8 #03 TMA 3 Cdj_Core[1,9,D]_[10932,42586].im3_Stroma_region27_object939_84046	TMA3	TRUE		2	2	TRUE	PGP95_high	4.497	0.005	0.001	0.715	0.084	0.222	0.018	0.098	1.503	5.61
120924 p9huP98-8 #03 TMA 3 Cdj_Core[1,9,D]_[10932,42586].im3	Stroma	120924 p9huP98-8 #03 TMA 3 Cdj_Core[1,9,D]_[10932,42586].im3_Stroma_region27_object940_84047	TMA3	TRUE		2	2	TRUE	PGP95_high	4.67	0.019	0.029	0.455	0.068	0.974	0.053	0.104	1.377	4.778
120924 p9huP98-8 #03 TMA 3 Cdj_Core[1,9,D]_[10932,42586].im3	Stroma	120924 p9huP98-8 #03 TMA 3 Cdj_Core[1,9,D]_[10932,42586].im3_Stroma_regionNA_object941_84048	TMA3	TRUE		2	2	TRUE	PGP95_high	4.668	0.717	1.277	3.056	0.046	0.392	0.042	0.155	1.076	6.368
120924 p9huP98-8 #03 TMA 3 Cdj_Core[1,9,D]_[10932,42586].im3	Stroma	120924 p9huP98-8 #03 TMA 3 Cdj_Core[1,9,D]_[10932,42586].im3_Stroma_region27_object943_84049	TMA3	TRUE		2	2	TRUE	PGP95_high	4.211	0.07	0.268	1.232	0.146	0.427	0.038	0.104	1.411	6.854
120924 p9huP98-8 #03 TMA 3 Cdj_Core[1,9,D]_[10932,42586].im3	Stroma	120924 p9huP98-8 #03 TMA 3 Cdj_Core[1,9,D]_[10932,42586].im3_Stroma_region27_object944_84050	TMA3	TRUE		2	2	TRUE	PGP95_high	4.429	0.088	0.276	0.478	0.106	0.146	0.023	0.102	1.237	5.724
120924 p9huP98-8 #03 TMA 3 Cdj_Core[1,9,D]_[10932,42586].im3	Stroma	120924 p9huP98-8 #03 TMA 3 Cdj_Core[1,9,D]_[10932,42586].im3_Stroma_region27_object945_84051	TMA3	TRUE		2	2	TRUE	PGP95_high	4.544	0.012	0.091	1.405	0.001	0.637	0.037	0.1	1.273	6.403
120924 p9huP98-8 #03 TMA 3 Cdj_Core[1,9,D]_[10932,42586].im3	Stroma	120924 p9huP98-8 #03 TMA 3 Cdj_Core[1,9,D]_[10932,42586].im3_Stroma_region27_object946_84052	TMA3	TRUE		2	2	TRUE	PGP95_high	4.765	0.057	0.244	0.817	0.026	0.168	0.013	0.104	1.19	4.88
120924 p9huP98-8 #03 TMA 3 Cdj_Core[1,9,D]_[10932,42586].im3	Stroma	120924 p9huP98-8 #03 TMA 3 Cdj_Core[1,9,D]_[10932,42586].im3_Stroma_region27_object947_84053	TMA3	TRUE		2	2	TRUE	PGP95_high	3.885	0.123	0.631	1.984	0.006	0.258	0.047	0.096	1.325	6.015
120924 p9huP98-8 #03 TMA 3 Cdj_Core[1,9,D]_[10932,42586].im3	Stroma	120924 p9huP98-8 #03 TMA 3 Cdj_Core[1,9,D]_[10932,42586].im3_Stroma_region27_object948_84054	TMA3	TRUE		2	2	TRUE	PGP95_high	4.423	0.056	0.744	1.697	0.114	0.312	0.034	0.102	1.254	6.735
120924 p9huP98-8 #03 TMA 3 Cdj_Core[1,9,D]_[10932,42586].im3	Stroma	120924 p9huP98-8 #03 TMA 3 Cdj_Core[1,9,D]_[10932,42586].im3_Stroma_region27_object949_84055	TMA3	TRUE		2	2	TRUE	PGP95_high	5.373	0.132	0.344	0.886	0.055	0.642	0.041	0.099	3.194	6.427
120924 p9huP98-8 #03 TMA 3 Cdj_Core[1,9,D]_[10932,42586].im3	Stroma	120924 p9huP98-8 #03 TMA 3 Cdj_Core[1,9,D]_[10932,42586].im3_Stroma_region27_object950_84056	TMA3	TRUE		2	2	TRUE	PGP95_high	5.148	0.044	0.166	0.61	0.013	0.232	0.017	0.111	1.085	4.322
120924 p9huP98-8 #03 TMA 3 Cdj_Core[1,9,D]_[10932,42586].im3	Stroma	120924 p9huP98-8 #03 TMA 3 Cdj_Core[1,9,D]_[10932,42586].im3_Stroma_region27_object951_84057	TMA3	TRUE		2	2	TRUE	PGP95_high	4.59	0.137	0.376	1.532	0.085	0.54	0.047	0.111	1.442	5.802
120924 p9huP98-8 #03 TMA 3 Cdj_Core[1,9,D]_[10932,42586].im3	Stroma	120924 p9huP98-8 #03 TMA 3 Cdj_Core[1,9,D]_[10932,42586].im3_Stroma_regionNA_object952_84058	TMA3	TRUE		2	2	TRUE	PGP95_high	4.125	0.313	0.294	1.639	0.03	1.119	0.006	0.121	1.203	6.02
120924 p9huP98-8 #03 TMA 3 Cdj_Core[1,9,D]_[10932,42586].im3	Stroma	120924 p9huP98-8 #03 TMA 3 Cdj_Core[1,9,D]_[10932,42586].im3_Stroma_region27_object953_84059	TMA3	TRUE		2	2	TRUE	PGP95_high	6.167	0.185	0.435	1.077	0.077	0.985	0.043	0.106	0.945	6.159
120924 p9huP98-8 #03 TMA 3 Cdj_Core[1,9,D]_[10932,42586].im3	Stroma	120924 p9huP98-8 #03 TMA 3 Cdj_Core[1,9,D]_[10932,42586].im3_Stroma_region27_object954_84060	TMA3	TRUE		2	2	TRUE	PGP95_high	3.87	0.092	1.147	0.604	0.112	0.834	0.033	0.122	1.026	5.685
120924 p9huP98-8 #03 TMA 3 Cdj_Core[1,9,D]_[10932,42586].im3	Stroma	120924 p9huP98-8 #03 TMA 3 Cdj_Core[1,9,D]_[10932,42586].im3_Stroma_region27_object955_84061	TMA3	TRUE		2	2	TRUE	PGP95_high	4.667	0.083	0.578	1.323	0.212	0.156	0.028	0.121	1.069	5.935
120924 p9huP98-8 #03 TMA 3 Cdj_Core[1,9,D]_[10932,42586].im3	Stroma	120924 p9huP98-8 #03 TMA 3 Cdj_Core[1,9,D]_[10932,42586].im3_Stroma_region27_object956_84062	TMA3	TRUE		2	2	TRUE	PGP95_high	4.192	0.114	0.871	0.429	0.028	0.204	0.02	0.105	0.967	4.845
120924 p9huP98-8 #03 TMA 3 Cdj_Core[1,9,D]_[10932,42586].im3	Stroma	120924 p9huP98-8 #03 TMA 3 Cdj_Core[1,9,D]_[10932,42586].im3_Stroma_region27_object957_84063	TMA3	TRUE		2	2	TRUE	PGP95_high	4.616	0.149	0.288	0.648	0.025	0.179	0.034	0.11	1.061	5.223
120924 p9huP98-8 #03 TMA 3 Cdj_Core[1,9,D]_[10932,42586].im3	Stroma	120924 p9huP98-8 #03 TMA 3 Cdj_Core[1,9,D]_[10932,42586].im3_Stroma_region27_object958_84064	TMA3	TRUE		2	2	TRUE	PGP95_high	4.947	0.071	0.149	1.056	0.101	0.329	0.025	0.11	0.895	4.679
120924 p9huP98-8 #03 TMA 3 Cdj_Core[1,9,D]_[10932,42586].im3	Stroma	120924 p9huP98-8 #03 TMA 3 Cdj_Core[1,9,D]_[10932,42586].im3_Stroma_region27_object959_84065	TMA3	TRUE		2	2	TRUE	PGP95_high	4.256	0.055	0.053	0.518	0.121	0.168	0.024	0.108	1.288	5.418
120924 p9huP98-8 #03 TMA 3 Cdj_Core[1,9,D]_[10932,42586].im3	Stroma	120924 p9huP98-8 #03 TMA 3 Cdj_Core[1,9,D]_[10932,42586].im3_Stroma_region27_object960_84066	TMA3	TRUE		2	2	TRUE	PGP95_high	4.013	0.036	0.413	0.901	0.031	0.462	0.039	0.104	3.99	6.982
120924 p9huP98-8 #03 TMA 3 Cdj_Core[1,9,D]_[10932,42586].im3	Stroma	120924 p9huP98-8 #03 TMA 3 Cdj_Core[1,9,D]_[10932,42586].im3_Stroma_region27_object961_84067	TMA3	TRUE		2	2	TRUE	PGP95_high	4.022	0.03	0.16	0.424	0	0.158	0.028	0.124	1.299	6.465
120924 p9huP98-8 #03 TMA 3 Cdj_Core[1,9,D]_[10932,42586].im3	Stroma	120924 p9huP98-8 #03 TMA 3 Cdj_Core[1,9,D]_[10932,42586].im3_Stroma_region27_object962_84068	TMA3	TRUE		2	2	TRUE	PGP95_high	4.153	0.055	0.092	0.408	0.035	0.155	0.027	0.091	1.291	6.47
120924 p9huP98-8 #03 TMA 3 Cdj_Core[1,9,D]_[10932,42586].im3	Stroma	120924 p9huP98-8 #03 TMA 3 Cdj_Core[1,9,D]_[10932,42586].im3_Stroma_region27_object963_84069	TMA3	TRUE		2	2	TRUE	PGP95_high	4.65	0.082	0.151	0.58	0.038	0.255	0.032	0.092	1.17	6.172
120924 p9huP98-8 #03 TMA 3 Cdj_Core[1,9,D]_[10932,42586].im3	Stroma	120924 p9huP98-8 #03 TMA 3 Cdj_Core[1,9,D]_[10932,42586].im3_Stroma_region27_object964_84070	TMA3	TRUE		2	2	TRUE	PGP95_high	3.792	0	0.017	0.728	0.027	0.451	0.038	0.096	1.257	6.328
120924 p9huP98-8 #03 TMA 3 Cdj_Core[1,9,D]_[10932,42586].im3	Stroma	120924 p9huP98-8 #03 TMA 3 Cdj_Core[1,9,D]_[10932,42586].im3_Stroma_region27_object965_84071	TMA3	TRUE		2	2	TRUE	PGP95_high	4.836	0.155	0.219	3.256	0.182	1.296	0.029	0.123	1.177	6.76
120924 p9huP98-8 #03 TMA 3 Cdj_Core[1,9,D]_[10932,42586].im3	Stroma	120924 p9huP98-8 #03 TMA 3 Cdj_Core[1,9,D]_[10932,42586].im3_Stroma_region27_object966_84072	TMA3	TRUE		2	2	TRUE	PGP95_high	3.852	0.146	0.302	0.858	0.263	0.363	0.024	0.101	1.335	8.377
120924 p9huP98-8 #03 TMA 3 Cdj_Core[1,9,D]_[10932,42586].im3	Stroma	120924 p9huP98-8 #03 TMA 3 Cdj_Core[1,9,D]_[10932,42586].im3_Stroma_region27_object967_84073	TMA3	TRUE		2	2	TRUE	PGP95_high	5.404	0.278	0.297	3.59	0.14	0.666	0.038	0.094	0.988	5.544
120924 p9huP98-8 #03 TMA 3 Cdj_Core[1,9,D]_[10932,42586].im3	Stroma	120924 p9huP98-8 #03 TMA 3 Cdj_Core[1,9,D]_[10932,42586].im3_Stroma_region27_object969_84075	TMA3	TRUE		2	2	TRUE	PGP95_high	4.096	0.066	0.11	2.085	0.033	0.248	0.03	0.1	1.208	7.368
120924 p9huP98-8 #03 TMA 3 Cdj_Core[1,9,D]_[10932,42586].im3	Stroma	120924 p9huP98-8 #03 TMA 3 Cdj_Core[1,9,D]_[10932,42586].im3_Stroma_region27_object970_84076	TMA3	TRUE		2	2	TRUE	PGP95_high	6.324	0.367	0.396	6.253	0.094	0.977	0.036	0.104	0.765	6.062
120924 p9huP98-8 #03 TMA 3 Cdj_Core[1,9,D]_[10932,42586].im3	Stroma	120924 p9huP98-8 #03 TMA 3 Cdj_Core[1,9,D]_[10932,42586].im3_Stroma_region27_object973_84079	TMA3	TRUE		2	2	TRUE	PGP95_high	5.022	0.254	0.369	3.046	0.164	1.405	0.029	0.139	1.717	6.522
120924 p9huP98-8 #03 TMA 3 Cdj_Core[1,9,D]_[10932,42586].im3	Stroma	120924 p9huP98-8 #03 TMA 3 Cdj_Core[1,9,D]_[10932,42586].im3_Stroma_regionNA_object974_84080	TMA3	TRUE		2	2	TRUE	PGP95_high	4.391	0.141	0.091	1.283	0.242	0.704	0.04	0.118	0.956	5.865
120924 p9huP98-8 #03 TMA 3 Cdj_Core[1,9,E]_[12680,42507].im3	Stroma	120924 p9huP98-8 #03 TMA 3 Cdj_Core[1,9,E]_[12680,42507].im3_Stroma_region11_object1_84083	TMA3	FALSE	image_insufficient_stroma_area	2	2	TRUE	PGP95_high	4.025	0.105	1.544	3.012	0.093	0.291	0.029	0.11	1.141	8.412
120924 p9huP98-8 #03 TMA 3 Cdj_Core[1,9,E]_[12680,42507].im3	Stroma	120924 p9huP98-8 #03 TMA 3 Cdj_Core[1,9,E]_[12680,42507].im3_Stroma_region13_object10_84092	TMA3	FALSE	image_insufficient_stroma_area	1	1	FALSE	AF_high	4.836	0	0	0.178	0.034	0.008	0.005	0.087	2.387	15.225
120924 p9huP98-8 #03 TMA 3 Cdj_Core[1,9,E]_[12680,42507].im3	Stroma	120924 p9huP98-8 #03 TMA 3 Cdj_Core[1,9,E]_[12680,42507].im3_Stroma_region51_object24_84106	TMA3	FALSE	image_insufficient_stroma_area	2	2	TRUE	PGP95_high	4.171	0.053	0.008	0.011	0	0.01	0.006	0.098	2.124	13.551
120924 p9huP98-8 #03 TMA 3 Cdj_Core[1,9,E]_[12680,42507].im3	Stroma	120924 p9huP98-8 #03 TMA 3 Cdj_Core[1,9,E]_[12680,42507].im3_Stroma_region47_object30_84112	TMA3	FALSE	image_insufficient_stroma_area	2	2	TRUE	PGP95_high	4.027	0.02	0.021	0	0	0	0	0.109	2.013	12.177
120924 p9huP98-8 #03 TMA 3 Cdj_Core[1,9,E]_[12680,42507].im3	Stroma	120924 p9huP98-8 #03 TMA 3 Cdj_Core[1,9,E]_[12680,42507].im3_Stroma_region74_object36_84118	TMA3	FALSE	image_insufficient_stroma_area	1	1	FALSE	AF_high	4.648	0.027	0	0.057	0.002	0	0	0.073	2.231	13.533
120924 p9huP98-8 #03 TMA 3 Cdj_Core[1,9,E]_[12680,42507].im3	Stroma	120924 p9huP98-8 #03 TMA 3 Cdj_Core[1,9,E]_[12680,42507].im3_Stroma_region74_object37_84119	TMA3	FALSE	image_insufficient_stroma_area	1	1	FALSE	AF_high	5.992	0.165	0.028	0.003	0	0.006	0.001	0.057	2.455	15.871
120924 p9huP98-8 #03 TMA 3 Cdj_Core[1,9,F]_[14428,42467].im3	Stroma	120924 p9huP98-8 #03 TMA 3 Cdj_Core[1,9,F]_[14428,42467].im3_Stroma_region30_object6_84122	TMA3	FALSE	inadequate_bcg	2	2	TRUE	PGP95_high	5.151	0.159	0.913	1.284	0.247	0.449	0.023	0.072	1.48	5.586
120924 p9huP98-8 #03 TMA 3 Cdj_Core[1,9,F]_[14428,42467].im3	Stroma	120924 p9huP98-8 #03 TMA 3 Cdj_Core[1,9,F]_[14428,42467].im3_Stroma_region40_object7_84123	TMA3	FALSE	inadequate_bcg	2	2	TRUE	PGP95_high	3.893	2.314	0.132	5.667	3.579	0.588	0.046	0.097	7.993	9.461
120924 p9huP98-8 #03 TMA 3 Cdj_Core[1,9,F]_[14428,42467].im3	Stroma	120924 p9huP98-8 #03 TMA 3 Cdj_Core[1,9,F]_[14428,42467].im3_Stroma_region30_object8_84124	TMA3	FALSE	inadequate_bcg	2	2	TRUE	PGP95_high	4.1	0.176	0	0.051	0	0	0	0.047	2.376	12.42
120924 p9huP98-8 #03 TMA 3 Cdj_Core[1,9,F]_[14428,42467].im3	Stroma	120924 p9huP98-8 #03 TMA 3 Cdj_Core[1,9,F]_[14428,42467].im3_Stroma_region30_object10_84126	TMA3	FALSE	inadequate_bcg	1	1	FALSE	AF_high	4.144	0	0.032	0.544	0	0.085	0.031	0.067	2.11	14.634
120924 p9huP98-8 #03 TMA 3 Cdj_Core[1,9,F]_[14428,42467].im3	Stroma	120924 p9huP98-8 #03 TMA 3 Cdj_Core[1,9,F]_[14428,42467].im3_Stroma_region30_object12_84128	TMA3	FALSE	inadequate_bcg	2	2	TRUE	PGP95_high	5.061	7.548	1.491	2.036	0.428	0.663	0.046	0.07	2.736	14.98
120924 p9huP98-8 #03 TMA 3 Cdj_Core[1,9,F]_[14428,42467].im3	Stroma	120924 p9huP98-8 #03 TMA 3 Cdj_Core[1,9,F]_[14428,42467].im3_Stroma_region30_object13_84129	TMA3	FALSE	inadequate_bcg	3	3	FALSE	DAPI_high	1.092	0.059	0	1.512	5.105	3.48	0.003	0.134	3.43	7.008
120924 p9huP98-8 #03 TMA 3 Cdj_Core[1,9,F]_[14428,42467].im3	Stroma	120924 p9huP98-8 #03 TMA 3 Cdj_Core[1,9,F]_[14428,42467].im3_Stroma_region30_object14_84130	TMA3	FALSE	inadequate_bcg	1	1	FALSE	AF_high	4.741	9.077	0.386	1.907	0.128	0.559	0.055	0.063	0.561	16.493
120924 p9huP98-8 #03 TMA 3 Cdj_Core[1,9,F]_[14428,42467].im3	Stroma	120924 p9huP98-8 #03 TMA 3 Cdj_Core[1,9,F]_[14428,42467].im3_Stroma_region30_object15_84131	TMA3	FALSE	inadequate_bcg	2	2	TRUE	PGP95_high	4.887	0.24	0.11	0.498	0.021	0.637	0.009	0.07	1.151	4.976
120924 p9huP98-8 #03 TMA 3 Cdj_Core[1,9,F]_[14428,42467].im3	Stroma	120924 p9huP98-8 #03 TMA 3 Cdj_Core[1,9,F]_[14428,42467].im3_Stroma_region30_object16_84132	TMA3	FALSE	inadequate_bcg	3	3	FALSE	DAPI_high	0.42	2.728	0.145	3.297	3.064	3.558	0.001	0.113	1.203	9.448
120924 p9huP98-8 #03 TMA 3 Cdj_Core[1,9,F]_[14428,42467].im3	Stroma	120924 p9huP98-8 #03 TMA 3 Cdj_Core[1,9,F]_[14428,42467].im3_Stroma_region30_object17_84133	TMA3	FALSE	inadequate_bcg	2	2	TRUE	PGP95_high	3.671	0.747	0.51	3.883	4.098	2.677	0.003	0.109	2.442	9.375
120924 p9huP98-8 #03 TMA 3 Cdj_Core[1,9,F]_[14428,42467].im3	Stroma	120924 p9huP98-8 #03 TMA 3 Cdj_Core[1,9,F]_[14428,42467].im3_Stroma_region30_object18_84134	TMA3	FALSE	inadequate_bcg	2	2	TRUE	PGP95_high	4.895	0.996	0.18	1.463	1.267	1.354	0.014	0.121	4.838	7.536
120924 p9huP98-8 #03 TMA 3 Cdj_Core[1,9,F]_[14428,42467].im3	Stroma	120924 p9huP98-8 #03 TMA 3 Cdj_Core[1,9,F]_[14428,42467].im3_Stroma_region30_object19_84135	TMA3	FALSE	inadequate_bcg	2	2	TRUE	PGP95_high	3.875	0.186	0.022	1.5	0.029	0.307	0.034	0.069	2.113	7.742
120924 p9huP98-8 #03 TMA 3 Cdj_Core[1,9,F]_[14428,42467].im3	Stroma	120924 p9huP98-8 #03 TMA 3 Cdj_Core[1,9,F]_[14428,42467].im3_Stroma_region30_object20_84136	TMA3	FALSE	inadequate_bcg	2	2	TRUE	PGP95_high	6.241	1.283	0.756	3.462	0.373	1.5	0.019	0.14	1.226	10.499
120924 p9huP98-8 #03 TMA 3 Cdj_Core[1,9,F]_[14428,42467].im3	Stroma	120924 p9huP98-8 #03 TMA 3 Cdj_Core[1,9,F]_[14428,42467].im3_Stroma_region30_object21_84137	TMA3	FALSE	inadequate_bcg	2	2	TRUE	PGP95_high	4.746	2.48	0.359	2.603	0.433	2.135	0.017	0.167	8.943	11.844
120924 p9huP98-8 #03 TMA 3 Cdj_Core[1,9,F]_[14428,42467].im3	Stroma	120924 p9huP98-8 #03 TMA 3 Cdj_Core[1,9,F]_[14428,42467].im3_Stroma_region30_object22_84138	TMA3	FALSE	inadequate_bcg	2	2	TRUE	PGP95_high	5.558	3.009	0.395	3.026	0.312	1.142	0.024	0.117	5.165	10.58
120924 p9huP98-8 #03 TMA 3 Cdj_Core[1,9,F]_[14428,42467].im3	Stroma	120924 p9huP98-8 #03 TMA 3 Cdj_Core[1,9,F]_[14428,42467].im3_Stroma_region30_object23_84139	TMA3	FALSE	inadequate_bcg	2	2	TRUE	PGP95_high	3.852	1.019	1.097	3.032	1.396	0.868	0.044	0.081	10.252	13.51
120924 p9huP98-8 #03 TMA 3 Cdj_Core[1,9,F]_[14428,42467].im3	Stroma	120924 p9huP98-8 #03 TMA 3 Cdj_Core[1,9,F]_[14428,42467].im3_Stroma_region30_object24_84140	TMA3	FALSE	inadequate_bcg	2	2	TRUE	PGP95_high	4.57	0.238	0.678	1.303	0.014	0.064	0.03	0.075	3.61	4.057
120924 p9huP98-8 #03 TMA 3 Cdj_Core[1,9,F]_[14428,42467].im3	Stroma	120924 p9huP98-8 #03 TMA 3 Cdj_Core[1,9,F]_[14428,42467].im3_Stroma_region30_object25_84141	TMA3	FALSE	inadequate_bcg	2	2	TRUE	PGP95_high	4.369	0.006	0.037	0.651	4.37	0.268	0.048	0.067	1.234	8.314
120924 p9huP98-8 #03 TMA 3 Cdj_Core[1,9,F]_[14428,42467].im3	Stroma	120924 p9huP98-8 #03 TMA 3 Cdj_Core[1,9,F]_[14428,42467].im3_Stroma_region30_object26_84142	TMA3	FALSE	inadequate_bcg	2	2	TRUE	PGP95_high	4.24	0.499	0.629	3.09	0.136	0.472	0.032	0.092	9.067	5.891
120924 p9huP98-8 #03 TMA 3 Cdj_Core[1,9,J]_[20902,42348].im3	Stroma	120924 p9huP98-8 #03 TMA 3 Cdj_Core[1,9,J]_[20902,42348].im3_Stroma_region31_object4_84205	TMA3	FALSE	patient_insufficient_stroma_area	1	1	FALSE	AF_high	3.718	2.653	0	0.2	0	0	0	0.004	0.127	37.711
120924 p9huP98-8 #03 TMA 3 Cdj_Core[1,9,J]_[20902,42348].im3	Stroma	120924 p9huP98-8 #03 TMA 3 Cdj_Core[1,9,J]_[20902,42348].im3_Stroma_region31_object6_84207	TMA3	FALSE	patient_insufficient_stroma_area	1	1	FALSE	AF_high	4.207	0.907	0	0.714	0	0	0.001	0.069	1.104	29.853
120924 p9huP98-8 #03 TMA 3 Cdj_Core[1,9,J]_[20902,42348].im3	Stroma	120924 p9huP98-8 #03 TMA 3 Cdj_Core[1,9,J]_[20902,42348].im3_Stroma_region36_object7_84208	TMA3	FALSE	patient_insufficient_stroma_area	1	1	FALSE	AF_high	4.161	0.313	0.035	0.217	0.005	0.006	0.019	0.074	2.41	25.726
120924 p9huP98-8 #03 TMA 3 Cdj_Core[1,9,J]_[20902,42348].im3	Stroma	120924 p9huP98-8 #03 TMA 3 Cdj_Core[1,9,J]_[20902,42348].im3_Stroma_region36_object8_84209	TMA3	FALSE	patient_insufficient_stroma_area	1	1	FALSE	AF_high	4.107	0.134	0	0	0	0	0	0.018	0.036	42.549
120924 p9huP98-8 #03 TMA 3 Cdj_Core[1,9,J]_[20902,42348].im3	Stroma	120924 p9huP98-8 #03 TMA 3 Cdj_Core[1,9,J]_[20902,42348].im3_Stroma_regionNA_object9_84210	TMA3	FALSE	patient_insufficient_stroma_area	1	1	FALSE	AF_high	4.273	0.316	0	0.027	0	0	0	0.015	0.215	38.572
120924 p9huP98-8 #03 TMA 3 Cdj_Core[1,9,J]_[20902,42348].im3	Stroma	120924 p9huP98-8 #03 TMA 3 Cdj_Core[1,9,J]_[20902,42348].im3_Stroma_region36_object10_84211	TMA3	FALSE	patient_insufficient_stroma_area	1	1	FALSE	AF_high	3.911	1.138	0.036	0.241	0.026	0.015	0	0.044	0.959	33.311
120924 p9huP98-8 #03 TMA 3 Cdj_Core[1,9,J]_[20902,42348].im3	Stroma	120924 p9huP98-8 #03 TMA 3 Cdj_Core[1,9,J]_[20902,42348].im3_Stroma_regionNA_object11_84212	TMA3	FALSE	patient_insufficient_stroma_area	1	1	FALSE	AF_high	4.172	1.022	0.032	0.247	0	0	0.003	0.082	0.951	28.212
120924 p9huP98-8 #03 TMA 3 Cdj_Core[1,9,J]_[20902,42348].im3	Stroma	120924 p9huP98-8 #03 TMA 3 Cdj_Core[1,9,J]_[20902,42348].im3_Stroma_region36_object12_84213	TMA3	FALSE	patient_insufficient_stroma_area	1	1	FALSE	AF_high	4.622	1.191	0.014	0.098	0.001	0.001	0.002	0.035	1.009	34.801
120924 p9huP98-8 #03 TMA 3 Cdj_Core[1,9,J]_[20902,42348].im3	Stroma	120924 p9huP98-8 #03 TMA 3 Cdj_Core[1,9,J]_[20902,42348].im3_Stroma_region36_object13_84214	TMA3	FALSE	patient_insufficient_stroma_area	1	1	FALSE	AF_high	4.124	0.505	0	0.089	0	0	0	0.026	0.467	36.975
120924 p9huP98-8 #03 TMA 3 Cdj_Core[1,9,J]_[20902,42348].im3	Stroma	120924 p9huP98-8 #03 TMA 3 Cdj_Core[1,9,J]_[20902,42348].im3_Stroma_region36_object14_84215	TMA3	FALSE	patient_insufficient_stroma_area	1	1	FALSE	AF_high	4.71	0.304	0	0	0	0	0	0.009	0	48.968
120924 p9huP98-8 #03 TMA 3 Cdj_Core[1,9,J]_[20902,42348].im3	Stroma	120924 p9huP98-8 #03 TMA 3 Cdj_Core[1,9,J]_[20902,42348].im3_Stroma_region36_object17_84218	TMA3	FALSE	patient_insufficient_stroma_area	1	1	FALSE	AF_high	3.867	0.909	0	0	0	0	0	0.01	1.893	38.382
120924 p9huP98-8 #03 TMA 3 Cdj_Core[1,9,J]_[20902,42348].im3	Stroma	120924 p9huP98-8 #03 TMA 3 Cdj_Core[1,9,J]_[20902,42348].im3_Stroma_regionNA_object19_84219	TMA3	FALSE	patient_insufficient_stroma_area	1	1	FALSE	AF_high	3.809	0.414	0	0.018	0	0	0	0.158	0.654	31.426
120924 p9huP98-8 #03 TMA 3 Cdj_Core[1,9,J]_[20902,42348].im3	Stroma	120924 p9huP98-8 #03 TMA 3 Cdj_Core[1,9,J]_[20902,42348].im3_Stroma_regionNA_object32_84220	TMA3	FALSE	patient_insufficient_stroma_area	1	1	FALSE	AF_high	4.43	0.218	0	0	0	0	0	0	0	42.081
120924 p9huP98-8 #03 TMA 3 Cdj_Core[1,9,J]_[20902,42348].im3	Stroma	120924 p9huP98-8 #03 TMA 3 Cdj_Core[1,9,J]_[20902,42348].im3_Stroma_region39_object50_84221	TMA3	FALSE	patient_insufficient_stroma_area	2	2	TRUE	PGP95_high	4.03	1.477	0.565	2.176	0.004	0.99	0.045	0.259	4.438	10.102
120924 p9huP98-8 #03 TMA 3 Cdj_Core[1,9,J]_[20902,42348].im3	Stroma	120924 p9huP98-8 #03 TMA 3 Cdj_Core[1,9,J]_[20902,42348].im3_Stroma_regionNA_object73_84222	TMA3	FALSE	patient_insufficient_stroma_area	1	1	FALSE	AF_high	3.782	0.268	0	0.051	0	0	0	0.027	0.654	22.174
120924 p9huP98-8 #03 TMA 3 Cdj_Core[1,9,J]_[20902,42348].im3	Stroma	120924 p9huP98-8 #03 TMA 3 Cdj_Core[1,9,J]_[20902,42348].im3_Stroma_regionNA_object75_84223	TMA3	FALSE	patient_insufficient_stroma_area	1	1	FALSE	AF_high	4.054	0.419	0	0.011	0	0	0	0.005	0.073	34.348
120924 p9huP98-8 #03 TMA 3 Cdj_Core[1,9,J]_[20902,42348].im3	Stroma	120924 p9huP98-8 #03 TMA 3 Cdj_Core[1,9,J]_[20902,42348].im3_Stroma_regionNA_object90_84224	TMA3	FALSE	patient_insufficient_stroma_area	1	1	FALSE	AF_high	4.528	0.386	0.008	0	0	0	0	0.008	0.164	32.314
120924 p9huP98-8 #03 TMA 3 Cdj_Core[1,9,J]_[20902,42348].im3	Stroma	120924 p9huP98-8 #03 TMA 3 Cdj_Core[1,9,J]_[20902,42348].im3_Stroma_region36_object135_84226	TMA3	FALSE	patient_insufficient_stroma_area	1	1	FALSE	AF_high	3.632	0.96	0	0	0	0	0	0.006	0.821	30.509
120924 p9huP98-8 #03 TMA 3 Cdj_Core[1,9,J]_[20902,42348].im3	Stroma	120924 p9huP98-8 #03 TMA 3 Cdj_Core[1,9,J]_[20902,42348].im3_Stroma_region36_object146_84227	TMA3	FALSE	patient_insufficient_stroma_area	1	1	FALSE	AF_high	4.167	1.352	0	0.188	0	0	0	0.134	0.735	37.247
120924 p9huP98-8 #03 TMA 3 Cdj_Core[1,9,J]_[20902,42348].im3	Stroma	120924 p9huP98-8 #03 TMA 3 Cdj_Core[1,9,J]_[20902,42348].im3_Stroma_regionNA_object150_84228	TMA3	FALSE	patient_insufficient_stroma_area	1	1	FALSE	AF_high	3.944	0.373	0	0	0	0	0	0.015	0.283	27.189
120924 p9huP98-8 #03 TMA 3 Cdj_Core[1,9,J]_[20902,42348].im3	Stroma	120924 p9huP98-8 #03 TMA 3 Cdj_Core[1,9,J]_[20902,42348].im3_Stroma_region36_object153_84229	TMA3	FALSE	patient_insufficient_stroma_area	1	1	FALSE	AF_high	4.124	0.711	0	0.016	0	0	0	0.058	0.427	39.223
120924 p9huP98-8 #03 TMA 3 Cdj_Core[1,9,J]_[20902,42348].im3	Stroma	120924 p9huP98-8 #03 TMA 3 Cdj_Core[1,9,J]_[20902,42348].im3_Stroma_regionNA_object156_84230	TMA3	FALSE	patient_insufficient_stroma_area	1	1	FALSE	AF_high	3.909	0.244	0	0	0	0	0	0.006	0.427	29.779
120924 p9huP98-8 #03 TMA 3 Cdj_Core[1,9,J]_[20902,42348].im3	Stroma	120924 p9huP98-8 #03 TMA 3 Cdj_Core[1,9,J]_[20902,42348].im3_Stroma_region36_object169_84232	TMA3	FALSE	patient_insufficient_stroma_area	1	1	FALSE	AF_high	3.937	0	0	0.338	0	0.011	0.007	0.023	1.185	31.015
120924 p9huP98-8 #03 TMA 3 Cdj_Core[1,9,J]_[20902,42348].im3	Stroma	120924 p9huP98-8 #03 TMA 3 Cdj_Core[1,9,J]_[20902,42348].im3_Stroma_region36_object176_84233	TMA3	FALSE	patient_insufficient_stroma_area	1	1	FALSE	AF_high	3.818	0.436	0	0.02	0	0	0	0.001	0.032	38.962
120924 p9huP98-8 #03 TMA 3 Cdj_Core[1,9,J]_[20902,42348].im3	Stroma	120924 p9huP98-8 #03 TMA 3 Cdj_Core[1,9,J]_[20902,42348].im3_Stroma_region36_object195_84234	TMA3	FALSE	patient_insufficient_stroma_area	1	1	FALSE	AF_high	3.796	0.91	0	0.011	0	0	0	0.017	5.816	26.464
120924 p9huP98-8 #03 TMA 3 Cdj_Core[1,9,J]_[20902,42348].im3	Stroma	120924 p9huP98-8 #03 TMA 3 Cdj_Core[1,9,J]_[20902,42348].im3_Stroma_region36_object197_84235	TMA3	FALSE	patient_insufficient_stroma_area	1	1	FALSE	AF_high	3.832	0.11	0	0.237	0	0.024	0.012	0.054	0.263	31.072
120924 p9huP98-8 #03 TMA 3 Cdj_Core[1,9,J]_[20902,42348].im3	Stroma	120924 p9huP98-8 #03 TMA 3 Cdj_Core[1,9,J]_[20902,42348].im3_Stroma_region36_object204_84237	TMA3	FALSE	patient_insufficient_stroma_area	1	1	FALSE	AF_high	3.897	0.233	0	0	0	0	0	0.03	0.51	30.117
120924 p9huP98-8 #03 TMA 3 Cdj_Core[1,9,J]_[20902,42348].im3	Stroma	120924 p9huP98-8 #03 TMA 3 Cdj_Core[1,9,J]_[20902,42348].im3_Stroma_region36_object205_84238	TMA3	FALSE	patient_insufficient_stroma_area	1	1	FALSE	AF_high	4.014	0.04	0	0.009	0	0	0	0.023	0.313	33.649
120924 p9huP98-8 #03 TMA 3 Cdj_Core[1,9,J]_[20902,42348].im3	Stroma	120924 p9huP98-8 #03 TMA 3 Cdj_Core[1,9,J]_[20902,42348].im3_Stroma_region36_object207_84239	TMA3	FALSE	patient_insufficient_stroma_area	1	1	FALSE	AF_high	3.87	1.284	0	0	0	0	0	0.004	0.239	33.024
120924 p9huP98-8 #04 TMA 5 Cdj_Core[1,10,A]_[4948,43021].im3	Stroma	120924 p9huP98-8 #04 TMA 5 Cdj_Core[1,10,A]_[4948,43021].im3_Stroma_region26_object1_84240	TMA5	TRUE		3	3	FALSE	DAPI_high	0.016	0.804	0.264	0.362	0.184	2.95	0.077	0.478	1.053	4.74
120924 p9huP98-8 #04 TMA 5 Cdj_Core[1,10,A]_[4948,43021].im3	Stroma	120924 p9huP98-8 #04 TMA 5 Cdj_Core[1,10,A]_[4948,43021].im3_Stroma_region26_object2_84241	TMA5	TRUE		3	3	FALSE	DAPI_high	0	3.119	0.229	3.768	0.177	2.872	0.895	0.295	1.255	5.883
120924 p9huP98-8 #04 TMA 5 Cdj_Core[1,10,A]_[4948,43021].im3	Stroma	120924 p9huP98-8 #04 TMA 5 Cdj_Core[1,10,A]_[4948,43021].im3_Stroma_region26_object3_84242	TMA5	TRUE		2	2	TRUE	PGP95_high	4.307	0.023	0.825	0.319	0.022	0.518	0.025	0.033	1.506	5.42
120924 p9huP98-8 #04 TMA 5 Cdj_Core[1,10,A]_[4948,43021].im3	Stroma	120924 p9huP98-8 #04 TMA 5 Cdj_Core[1,10,A]_[4948,43021].im3_Stroma_region26_object4_84243	TMA5	TRUE		2	2	TRUE	PGP95_high	3.867	0	0	0.033	1.318	0.264	0.044	0.021	2.471	7.809
120924 p9huP98-8 #04 TMA 5 Cdj_Core[1,10,A]_[4948,43021].im3	Stroma	120924 p9huP98-8 #04 TMA 5 Cdj_Core[1,10,A]_[4948,43021].im3_Stroma_region26_object5_84244	TMA5	TRUE		2	2	TRUE	PGP95_high	3.629	0.207	0.406	0.068	0.121	0.159	0.032	0.027	13.484	6.068
120924 p9huP98-8 #04 TMA 5 Cdj_Core[1,10,A]_[4948,43021].im3	Stroma	120924 p9huP98-8 #04 TMA 5 Cdj_Core[1,10,A]_[4948,43021].im3_Stroma_region26_object6_84245	TMA5	TRUE		2	2	TRUE	PGP95_high	3.77	0.612	0.617	0.097	0.091	0.321	0.038	0.029	16.631	7.115
120924 p9huP98-8 #04 TMA 5 Cdj_Core[1,10,A]_[4948,43021].im3	Stroma	120924 p9huP98-8 #04 TMA 5 Cdj_Core[1,10,A]_[4948,43021].im3_Stroma_region26_object7_84246	TMA5	TRUE		2	2	TRUE	PGP95_high	3.796	0.614	0.36	0.113	0.116	0.116	0.038	0.021	13.81	6.98
120924 p9huP98-8 #04 TMA 5 Cdj_Core[1,10,A]_[4948,43021].im3	Stroma	120924 p9huP98-8 #04 TMA 5 Cdj_Core[1,10,A]_[4948,43021].im3_Stroma_region26_object8_84247	TMA5	TRUE		2	2	TRUE	PGP95_high	3.777	1.482	0.587	0.059	0.099	0.28	0.041	0.019	15.254	7.654
120924 p9huP98-8 #04 TMA 5 Cdj_Core[1,10,A]_[4948,43021].im3	Stroma	120924 p9huP98-8 #04 TMA 5 Cdj_Core[1,10,A]_[4948,43021].im3_Stroma_region26_object10_84249	TMA5	TRUE		2	2	TRUE	PGP95_high	3.656	1.253	0.303	0.107	0.086	0.138	0.037	0.024	13.938	7.134
120924 p9huP98-8 #04 TMA 5 Cdj_Core[1,10,A]_[4948,43021].im3	Stroma	120924 p9huP98-8 #04 TMA 5 Cdj_Core[1,10,A]_[4948,43021].im3_Stroma_region26_object11_84250	TMA5	TRUE		2	2	TRUE	PGP95_high	3.779	1.502	0.348	0.047	0.059	0.07	0.037	0.016	13.583	7.765
120924 p9huP98-8 #04 TMA 5 Cdj_Core[1,10,A]_[4948,43021].im3	Stroma	120924 p9huP98-8 #04 TMA 5 Cdj_Core[1,10,A]_[4948,43021].im3_Stroma_region26_object13_84252	TMA5	TRUE		2	2	TRUE	PGP95_high	4.397	0.219	0.222	0.056	1.735	0.557	0.03	0.025	12.129	8.333
120924 p9huP98-8 #04 TMA 5 Cdj_Core[1,10,A]_[4948,43021].im3	Stroma	120924 p9huP98-8 #04 TMA 5 Cdj_Core[1,10,A]_[4948,43021].im3_Stroma_region26_object14_84253	TMA5	TRUE		2	2	TRUE	PGP95_high	3.698	0.635	0.377	0.048	0.08	0.204	0.037	0.019	17.869	7.882
120924 p9huP98-8 #04 TMA 5 Cdj_Core[1,10,A]_[4948,43021].im3	Stroma	120924 p9huP98-8 #04 TMA 5 Cdj_Core[1,10,A]_[4948,43021].im3_Stroma_region26_object15_84254	TMA5	TRUE		2	2	TRUE	PGP95_high	3.697	0.239	0.441	0.066	0.134	0.034	0.029	0.018	18.627	7.769
120924 p9huP98-8 #04 TMA 5 Cdj_Core[1,10,A]_[4948,43021].im3	Stroma	120924 p9huP98-8 #04 TMA 5 Cdj_Core[1,10,A]_[4948,43021].im3_Stroma_region26_object16_84255	TMA5	TRUE		2	2	TRUE	PGP95_high	3.662	0.442	0.311	0.009	0.071	0.003	0.022	0.014	18.32	7.533
120924 p9huP98-8 #04 TMA 5 Cdj_Core[1,10,A]_[4948,43021].im3	Stroma	120924 p9huP98-8 #04 TMA 5 Cdj_Core[1,10,A]_[4948,43021].im3_Stroma_region26_object17_84256	TMA5	TRUE		2	2	TRUE	PGP95_high	3.7	0.342	0.593	0.054	0.115	0.023	0.027	0.02	17.343	7.226
120924 p9huP98-8 #04 TMA 5 Cdj_Core[1,10,A]_[4948,43021].im3	Stroma	120924 p9huP98-8 #04 TMA 5 Cdj_Core[1,10,A]_[4948,43021].im3_Stroma_region26_object19_84258	TMA5	TRUE		2	2	TRUE	PGP95_high	4.864	0.761	0.247	0.122	0.309	0.225	0.007	0.037	1.573	4.935
120924 p9huP98-8 #04 TMA 5 Cdj_Core[1,10,A]_[4948,43021].im3	Stroma	120924 p9huP98-8 #04 TMA 5 Cdj_Core[1,10,A]_[4948,43021].im3_Stroma_region26_object20_84259	TMA5	TRUE		2	2	TRUE	PGP95_high	3.677	0.109	0.301	0.018	0.068	0.003	0.008	0.019	20.108	7.025
120924 p9huP98-8 #04 TMA 5 Cdj_Core[1,10,A]_[4948,43021].im3	Stroma	120924 p9huP98-8 #04 TMA 5 Cdj_Core[1,10,A]_[4948,43021].im3_Stroma_region26_object21_84260	TMA5	TRUE		2	2	TRUE	PGP95_high	3.71	0.171	0.358	0.033	0.1	0.091	0.035	0.021	18.16	6.036
120924 p9huP98-8 #04 TMA 5 Cdj_Core[1,10,A]_[4948,43021].im3	Stroma	120924 p9huP98-8 #04 TMA 5 Cdj_Core[1,10,A]_[4948,43021].im3_Stroma_region26_object22_84261	TMA5	TRUE		2	2	TRUE	PGP95_high	4.362	0.818	0.295	0.352	0.089	0.708	0.027	0.027	2.005	9.329
120924 p9huP98-8 #04 TMA 5 Cdj_Core[1,10,A]_[4948,43021].im3	Stroma	120924 p9huP98-8 #04 TMA 5 Cdj_Core[1,10,A]_[4948,43021].im3_Stroma_region26_object26_84265	TMA5	TRUE		2	2	TRUE	PGP95_high	3.74	0.175	0.536	0.053	0.11	0.054	0.038	0.022	18.803	6.003
120924 p9huP98-8 #04 TMA 5 Cdj_Core[1,10,A]_[4948,43021].im3	Stroma	120924 p9huP98-8 #04 TMA 5 Cdj_Core[1,10,A]_[4948,43021].im3_Stroma_region26_object33_84272	TMA5	TRUE		2	2	TRUE	PGP95_high	4.194	0.485	0.122	0.184	0.01	0.017	0.009	0.026	1.663	5.661
120924 p9huP98-8 #04 TMA 5 Cdj_Core[1,10,A]_[4948,43021].im3	Stroma	120924 p9huP98-8 #04 TMA 5 Cdj_Core[1,10,A]_[4948,43021].im3_Stroma_region26_object40_84279	TMA5	TRUE		2	2	TRUE	PGP95_high	4.766	0.07	0.265	0.261	0.005	0.295	0.016	0.022	1.617	6.886
120924 p9huP98-8 #04 TMA 5 Cdj_Core[1,10,A]_[4948,43021].im3	Stroma	120924 p9huP98-8 #04 TMA 5 Cdj_Core[1,10,A]_[4948,43021].im3_Stroma_region26_object43_84282	TMA5	TRUE		2	2	TRUE	PGP95_high	5.587	0.326	0.432	1.978	1.613	0.199	0.062	0.675	4.466	9.914
120924 p9huP98-8 #04 TMA 5 Cdj_Core[1,10,A]_[4948,43021].im3	Stroma	120924 p9huP98-8 #04 TMA 5 Cdj_Core[1,10,A]_[4948,43021].im3_Stroma_region26_object50_84289	TMA5	TRUE		2	2	TRUE	PGP95_high	3.824	0.106	0.231	0	0.059	0	0.01	0.015	14.984	7.927
120924 p9huP98-8 #04 TMA 5 Cdj_Core[1,10,A]_[4948,43021].im3	Stroma	120924 p9huP98-8 #04 TMA 5 Cdj_Core[1,10,A]_[4948,43021].im3_Stroma_region26_object51_84290	TMA5	TRUE		2	2	TRUE	PGP95_high	4.454	0.171	0.122	0.828	1.7	0.603	0.009	0.033	0.701	5.652
120924 p9huP98-8 #04 TMA 5 Cdj_Core[1,10,A]_[4948,43021].im3	Stroma	120924 p9huP98-8 #04 TMA 5 Cdj_Core[1,10,A]_[4948,43021].im3_Stroma_region26_object53_84291	TMA5	TRUE		2	2	TRUE	PGP95_high	4.674	0.1	0.377	0.71	0.116	0.803	0.016	0.047	3.497	7.192
120924 p9huP98-8 #04 TMA 5 Cdj_Core[1,10,A]_[4948,43021].im3	Stroma	120924 p9huP98-8 #04 TMA 5 Cdj_Core[1,10,A]_[4948,43021].im3_Stroma_region26_object54_84292	TMA5	TRUE		2	2	TRUE	PGP95_high	5.243	0.024	0.062	0.338	2.673	0.079	0.023	0.03	3.843	7.213
120924 p9huP98-8 #04 TMA 5 Cdj_Core[1,10,A]_[4948,43021].im3	Stroma	120924 p9huP98-8 #04 TMA 5 Cdj_Core[1,10,A]_[4948,43021].im3_Stroma_region26_object55_84293	TMA5	TRUE		2	2	TRUE	PGP95_high	4.595	0.17	0.232	0.947	5.049	0.979	0.019	0.038	1.018	7.214
120924 p9huP98-8 #04 TMA 5 Cdj_Core[1,10,A]_[4948,43021].im3	Stroma	120924 p9huP98-8 #04 TMA 5 Cdj_Core[1,10,A]_[4948,43021].im3_Stroma_region26_object56_84294	TMA5	TRUE		2	2	TRUE	PGP95_high	4.327	0.003	0.008	0.285	5.454	0.558	0.036	0.041	1.295	6.72
120924 p9huP98-8 #04 TMA 5 Cdj_Core[1,10,A]_[4948,43021].im3	Stroma	120924 p9huP98-8 #04 TMA 5 Cdj_Core[1,10,A]_[4948,43021].im3_Stroma_region26_object57_84295	TMA5	TRUE		2	2	TRUE	PGP95_high	5.533	0.011	0.158	0.331	0.372	0.72	0.029	0.024	1.793	6.654
120924 p9huP98-8 #04 TMA 5 Cdj_Core[1,10,A]_[4948,43021].im3	Stroma	120924 p9huP98-8 #04 TMA 5 Cdj_Core[1,10,A]_[4948,43021].im3_Stroma_region26_object58_84296	TMA5	TRUE		2	2	TRUE	PGP95_high	7.551	0.07	0.67	0.912	3.825	2.705	0.03	0.051	1.276	11.581
120924 p9huP98-8 #04 TMA 5 Cdj_Core[1,10,A]_[4948,43021].im3	Stroma	120924 p9huP98-8 #04 TMA 5 Cdj_Core[1,10,A]_[4948,43021].im3_Stroma_region26_object59_84297	TMA5	TRUE		2	2	TRUE	PGP95_high	6.766	0.175	0.067	1.06	2.99	0.878	0.014	0.034	0.842	7.846
120924 p9huP98-8 #04 TMA 5 Cdj_Core[1,10,A]_[4948,43021].im3	Stroma	120924 p9huP98-8 #04 TMA 5 Cdj_Core[1,10,A]_[4948,43021].im3_Stroma_region26_object60_84298	TMA5	TRUE		2	2	TRUE	PGP95_high	4.55	0.4	0.12	1.842	7.084	1.997	0.008	0.045	0.935	8.824
120924 p9huP98-8 #04 TMA 5 Cdj_Core[1,10,A]_[4948,43021].im3	Stroma	120924 p9huP98-8 #04 TMA 5 Cdj_Core[1,10,A]_[4948,43021].im3_Stroma_region26_object61_84299	TMA5	TRUE		2	2	TRUE	PGP95_high	4.721	0.015	0.013	0.064	1.805	1.374	0.028	0.019	2.357	7.49
120924 p9huP98-8 #04 TMA 5 Cdj_Core[1,10,A]_[4948,43021].im3	Stroma	120924 p9huP98-8 #04 TMA 5 Cdj_Core[1,10,A]_[4948,43021].im3_Stroma_region26_object62_84300	TMA5	TRUE		2	2	TRUE	PGP95_high	5.732	0.005	0.028	0.021	1.6	0.318	0.025	0.019	2.728	7.251
120924 p9huP98-8 #04 TMA 5 Cdj_Core[1,10,A]_[4948,43021].im3	Stroma	120924 p9huP98-8 #04 TMA 5 Cdj_Core[1,10,A]_[4948,43021].im3_Stroma_region26_object63_84301	TMA5	TRUE		3	3	FALSE	DAPI_high	0	0.191	0.379	0.646	0.02	2.976	0.003	0.188	1.723	4.001
120924 p9huP98-8 #04 TMA 5 Cdj_Core[1,10,A]_[4948,43021].im3	Stroma	120924 p9huP98-8 #04 TMA 5 Cdj_Core[1,10,A]_[4948,43021].im3_Stroma_region26_object64_84302	TMA5	TRUE		2	2	TRUE	PGP95_high	4.528	0.32	0.039	0.684	4.652	1.03	0.016	0.027	1.345	8.613
120924 p9huP98-8 #04 TMA 5 Cdj_Core[1,10,A]_[4948,43021].im3	Stroma	120924 p9huP98-8 #04 TMA 5 Cdj_Core[1,10,A]_[4948,43021].im3_Stroma_region26_object65_84303	TMA5	TRUE		2	2	TRUE	PGP95_high	5.215	0.108	0.864	0.437	1.681	1.15	0.029	0.017	2.449	9.32
120924 p9huP98-8 #04 TMA 5 Cdj_Core[1,10,A]_[4948,43021].im3	Stroma	120924 p9huP98-8 #04 TMA 5 Cdj_Core[1,10,A]_[4948,43021].im3_Stroma_region26_object66_84304	TMA5	TRUE		2	2	TRUE	PGP95_high	4.286	0.187	0.437	0.441	2.599	1.629	0.014	0.028	2.609	9.031
120924 p9huP98-8 #04 TMA 5 Cdj_Core[1,10,A]_[4948,43021].im3	Stroma	120924 p9huP98-8 #04 TMA 5 Cdj_Core[1,10,A]_[4948,43021].im3_Stroma_region26_object67_84305	TMA5	TRUE		2	2	TRUE	PGP95_high	5.011	0.047	0.256	0.448	3.33	0.676	0.035	0.031	1.741	7.322
120924 p9huP98-8 #04 TMA 5 Cdj_Core[1,10,A]_[4948,43021].im3	Stroma	120924 p9huP98-8 #04 TMA 5 Cdj_Core[1,10,A]_[4948,43021].im3_Stroma_region26_object68_84306	TMA5	TRUE		2	2	TRUE	PGP95_high	4.947	0.068	1.236	0.324	2.519	1.078	0.011	0.025	1.259	6.199
120924 p9huP98-8 #04 TMA 5 Cdj_Core[1,10,A]_[4948,43021].im3	Stroma	120924 p9huP98-8 #04 TMA 5 Cdj_Core[1,10,A]_[4948,43021].im3_Stroma_region26_object69_84307	TMA5	TRUE		2	2	TRUE	PGP95_high	4.679	0.056	0.148	0.441	0.478	0.389	0.023	0.032	2.334	5.845
120924 p9huP98-8 #04 TMA 5 Cdj_Core[1,10,A]_[4948,43021].im3	Stroma	120924 p9huP98-8 #04 TMA 5 Cdj_Core[1,10,A]_[4948,43021].im3_Stroma_region26_object70_84308	TMA5	TRUE		2	2	TRUE	PGP95_high	4.634	0	0.041	0.179	2.017	0.449	0.029	0.016	1.567	5.564
120924 p9huP98-8 #04 TMA 5 Cdj_Core[1,10,A]_[4948,43021].im3	Stroma	120924 p9huP98-8 #04 TMA 5 Cdj_Core[1,10,A]_[4948,43021].im3_Stroma_region26_object71_84309	TMA5	TRUE		2	2	TRUE	PGP95_high	4.331	0	0	0.045	2.182	0.741	0.029	0.02	2.199	7.337
120924 p9huP98-8 #04 TMA 5 Cdj_Core[1,10,A]_[4948,43021].im3	Stroma	120924 p9huP98-8 #04 TMA 5 Cdj_Core[1,10,A]_[4948,43021].im3_Stroma_region26_object72_84310	TMA5	TRUE		2	2	TRUE	PGP95_high	4.989	0.107	0.136	0.352	1.276	0.663	0.033	0.023	1.697	6.642
120924 p9huP98-8 #04 TMA 5 Cdj_Core[1,10,A]_[4948,43021].im3	Stroma	120924 p9huP98-8 #04 TMA 5 Cdj_Core[1,10,A]_[4948,43021].im3_Stroma_region26_object73_84311	TMA5	TRUE		2	2	TRUE	PGP95_high	4.731	0.013	0.164	0.561	2.783	1.17	0.064	0.019	2.48	9.602
120924 p9huP98-8 #04 TMA 5 Cdj_Core[1,10,A]_[4948,43021].im3	Stroma	120924 p9huP98-8 #04 TMA 5 Cdj_Core[1,10,A]_[4948,43021].im3_Stroma_regionNA_object74_84312	TMA5	TRUE		2	2	TRUE	PGP95_high	4.377	0.074	0.28	0.366	3.139	1.412	0.009	0.031	2.11	6.555
120924 p9huP98-8 #04 TMA 5 Cdj_Core[1,10,A]_[4948,43021].im3	Stroma	120924 p9huP98-8 #04 TMA 5 Cdj_Core[1,10,A]_[4948,43021].im3_Stroma_region26_object75_84313	TMA5	TRUE		3	3	FALSE	DAPI_high	0.01	1.998	0.39	0.439	0.096	2.774	0.043	0.288	1.461	5.006
120924 p9huP98-8 #04 TMA 5 Cdj_Core[1,10,A]_[4948,43021].im3	Stroma	120924 p9huP98-8 #04 TMA 5 Cdj_Core[1,10,A]_[4948,43021].im3_Stroma_region26_object77_84314	TMA5	TRUE		2	2	TRUE	PGP95_high	4.517	0.019	0.044	0.996	1.23	0.278	0.038	0.023	1.798	8.282
120924 p9huP98-8 #04 TMA 5 Cdj_Core[1,10,A]_[4948,43021].im3	Stroma	120924 p9huP98-8 #04 TMA 5 Cdj_Core[1,10,A]_[4948,43021].im3_Stroma_region26_object78_84315	TMA5	TRUE		2	2	TRUE	PGP95_high	4.87	0.104	0.11	0.358	1.91	1.399	0.043	0.031	1.817	7.072
120924 p9huP98-8 #04 TMA 5 Cdj_Core[1,10,A]_[4948,43021].im3	Stroma	120924 p9huP98-8 #04 TMA 5 Cdj_Core[1,10,A]_[4948,43021].im3_Stroma_region26_object80_84317	TMA5	TRUE		2	2	TRUE	PGP95_high	4.959	0.801	0.128	0.271	4.331	1.508	0.005	0.031	3.061	7.74
120924 p9huP98-8 #04 TMA 5 Cdj_Core[1,10,B]_[6537,43061].im3	Stroma	120924 p9huP98-8 #04 TMA 5 Cdj_Core[1,10,B]_[6537,43061].im3_Stroma_region6_object1_84318	TMA5	FALSE	missing_patient_info; image_insufficient_tumor_area	2	2	TRUE	PGP95_high	4.267	0.144	0.488	3.105	0.045	0.356	0.037	0.045	1.11	4.59
120924 p9huP98-8 #04 TMA 5 Cdj_Core[1,10,B]_[6537,43061].im3	Stroma	120924 p9huP98-8 #04 TMA 5 Cdj_Core[1,10,B]_[6537,43061].im3_Stroma_region6_object2_84319	TMA5	FALSE	missing_patient_info; image_insufficient_tumor_area	2	2	TRUE	PGP95_high	4.667	0.22	1.089	3.397	0.051	2.129	0.017	0.047	1.478	6.733
120924 p9huP98-8 #04 TMA 5 Cdj_Core[1,10,B]_[6537,43061].im3	Stroma	120924 p9huP98-8 #04 TMA 5 Cdj_Core[1,10,B]_[6537,43061].im3_Stroma_region6_object3_84320	TMA5	FALSE	missing_patient_info; image_insufficient_tumor_area	2	2	TRUE	PGP95_high	5.195	0.139	0.23	5.972	0.793	1.036	0.107	0.032	3.473	6.306
120924 p9huP98-8 #04 TMA 5 Cdj_Core[1,10,B]_[6537,43061].im3	Stroma	120924 p9huP98-8 #04 TMA 5 Cdj_Core[1,10,B]_[6537,43061].im3_Stroma_region6_object4_84321	TMA5	FALSE	missing_patient_info; image_insufficient_tumor_area	2	2	TRUE	PGP95_high	4.986	0.178	0.143	2.287	0.023	1.092	0.021	0.044	2.048	5.355
120924 p9huP98-8 #04 TMA 5 Cdj_Core[1,10,B]_[6537,43061].im3	Stroma	120924 p9huP98-8 #04 TMA 5 Cdj_Core[1,10,B]_[6537,43061].im3_Stroma_region6_object5_84322	TMA5	FALSE	missing_patient_info; image_insufficient_tumor_area	2	2	TRUE	PGP95_high	5.681	0.072	0.287	1.785	3.485	0.813	0.03	0.049	0.536	5.868
120924 p9huP98-8 #04 TMA 5 Cdj_Core[1,10,B]_[6537,43061].im3	Stroma	120924 p9huP98-8 #04 TMA 5 Cdj_Core[1,10,B]_[6537,43061].im3_Stroma_region6_object6_84323	TMA5	FALSE	missing_patient_info; image_insufficient_tumor_area	2	2	TRUE	PGP95_high	6.569	0.216	0.206	1.273	0.026	0.242	0.08	0.046	0.682	4.464
120924 p9huP98-8 #04 TMA 5 Cdj_Core[1,10,B]_[6537,43061].im3	Stroma	120924 p9huP98-8 #04 TMA 5 Cdj_Core[1,10,B]_[6537,43061].im3_Stroma_region6_object7_84324	TMA5	FALSE	missing_patient_info; image_insufficient_tumor_area	2	2	TRUE	PGP95_high	6.229	0.306	0.188	1.207	2.475	0.472	0.031	0.052	0.699	5.152
120924 p9huP98-8 #04 TMA 5 Cdj_Core[1,10,B]_[6537,43061].im3	Stroma	120924 p9huP98-8 #04 TMA 5 Cdj_Core[1,10,B]_[6537,43061].im3_Stroma_region6_object8_84325	TMA5	FALSE	missing_patient_info; image_insufficient_tumor_area	2	2	TRUE	PGP95_high	5.64	0.034	0	1.634	3.08	0.453	0.051	0.028	1.41	7.973
120924 p9huP98-8 #04 TMA 5 Cdj_Core[1,10,B]_[6537,43061].im3	Stroma	120924 p9huP98-8 #04 TMA 5 Cdj_Core[1,10,B]_[6537,43061].im3_Stroma_region6_object9_84326	TMA5	FALSE	missing_patient_info; image_insufficient_tumor_area	2	2	TRUE	PGP95_high	4.849	0.211	0.316	4.107	4.065	1.774	0.027	0.053	1.257	8.897
120924 p9huP98-8 #04 TMA 5 Cdj_Core[1,10,B]_[6537,43061].im3	Stroma	120924 p9huP98-8 #04 TMA 5 Cdj_Core[1,10,B]_[6537,43061].im3_Stroma_region6_object10_84327	TMA5	FALSE	missing_patient_info; image_insufficient_tumor_area	2	2	TRUE	PGP95_high	5.022	0.175	0.888	2.146	2.246	1.151	0.034	0.045	0.647	6.822
120924 p9huP98-8 #04 TMA 5 Cdj_Core[1,10,B]_[6537,43061].im3	Stroma	120924 p9huP98-8 #04 TMA 5 Cdj_Core[1,10,B]_[6537,43061].im3_Stroma_region6_object11_84328	TMA5	FALSE	missing_patient_info; image_insufficient_tumor_area	2	2	TRUE	PGP95_high	7.425	0.068	0.212	1.971	2.45	0.684	0.032	0.043	1.531	6.87
120924 p9huP98-8 #04 TMA 5 Cdj_Core[1,10,B]_[6537,43061].im3	Stroma	120924 p9huP98-8 #04 TMA 5 Cdj_Core[1,10,B]_[6537,43061].im3_Stroma_region6_object12_84329	TMA5	FALSE	missing_patient_info; image_insufficient_tumor_area	2	2	TRUE	PGP95_high	4.072	0.162	0.577	4.056	0.633	0.832	0.052	0.044	0.815	5.14
120924 p9huP98-8 #04 TMA 5 Cdj_Core[1,10,B]_[6537,43061].im3	Stroma	120924 p9huP98-8 #04 TMA 5 Cdj_Core[1,10,B]_[6537,43061].im3_Stroma_region6_object13_84330	TMA5	FALSE	missing_patient_info; image_insufficient_tumor_area	2	2	TRUE	PGP95_high	3.146	0.069	0.028	4.383	6.313	1.646	0.041	0.053	0.528	8.892
120924 p9huP98-8 #04 TMA 5 Cdj_Core[1,10,B]_[6537,43061].im3	Stroma	120924 p9huP98-8 #04 TMA 5 Cdj_Core[1,10,B]_[6537,43061].im3_Stroma_region6_object14_84331	TMA5	FALSE	missing_patient_info; image_insufficient_tumor_area	2	2	TRUE	PGP95_high	4.468	0.191	0.9	4.51	0.29	0.749	0.044	0.04	0.785	4.772
120924 p9huP98-8 #04 TMA 5 Cdj_Core[1,10,B]_[6537,43061].im3	Stroma	120924 p9huP98-8 #04 TMA 5 Cdj_Core[1,10,B]_[6537,43061].im3_Stroma_region6_object15_84332	TMA5	FALSE	missing_patient_info; image_insufficient_tumor_area	2	2	TRUE	PGP95_high	4.231	0.138	0.703	3.589	0.055	0.482	0.079	0.034	1.223	6.347
120924 p9huP98-8 #04 TMA 5 Cdj_Core[1,10,B]_[6537,43061].im3	Stroma	120924 p9huP98-8 #04 TMA 5 Cdj_Core[1,10,B]_[6537,43061].im3_Stroma_region6_object16_84333	TMA5	FALSE	missing_patient_info; image_insufficient_tumor_area	2	2	TRUE	PGP95_high	3.967	0.139	0.555	5.004	0.454	0.7	0.057	0.039	3.245	6.041
120924 p9huP98-8 #04 TMA 5 Cdj_Core[1,10,B]_[6537,43061].im3	Stroma	120924 p9huP98-8 #04 TMA 5 Cdj_Core[1,10,B]_[6537,43061].im3_Stroma_region6_object17_84334	TMA5	FALSE	missing_patient_info; image_insufficient_tumor_area	2	2	TRUE	PGP95_high	5.803	0.324	1.232	3.999	0.565	0.956	0.077	0.052	4.807	7.519
120924 p9huP98-8 #04 TMA 5 Cdj_Core[1,10,B]_[6537,43061].im3	Stroma	120924 p9huP98-8 #04 TMA 5 Cdj_Core[1,10,B]_[6537,43061].im3_Stroma_region6_object18_84335	TMA5	FALSE	missing_patient_info; image_insufficient_tumor_area	2	2	TRUE	PGP95_high	4.358	0.279	1.138	6.233	0.224	0.823	0.066	0.044	4.114	7.054
120924 p9huP98-8 #04 TMA 5 Cdj_Core[1,10,B]_[6537,43061].im3	Stroma	120924 p9huP98-8 #04 TMA 5 Cdj_Core[1,10,B]_[6537,43061].im3_Stroma_region6_object19_84336	TMA5	FALSE	missing_patient_info; image_insufficient_tumor_area	2	2	TRUE	PGP95_high	5.999	0.179	0.377	2.047	3.063	0.758	0.045	0.038	0.456	5.882
120924 p9huP98-8 #04 TMA 5 Cdj_Core[1,10,B]_[6537,43061].im3	Stroma	120924 p9huP98-8 #04 TMA 5 Cdj_Core[1,10,B]_[6537,43061].im3_Stroma_region6_object20_84337	TMA5	FALSE	missing_patient_info; image_insufficient_tumor_area	2	2	TRUE	PGP95_high	6.224	0.152	0.426	3.573	0.027	0.839	0.048	0.043	0.961	4.59
120924 p9huP98-8 #04 TMA 5 Cdj_Core[1,10,B]_[6537,43061].im3	Stroma	120924 p9huP98-8 #04 TMA 5 Cdj_Core[1,10,B]_[6537,43061].im3_Stroma_region6_object21_84338	TMA5	FALSE	missing_patient_info; image_insufficient_tumor_area	2	2	TRUE	PGP95_high	4.941	0.232	0.129	4.945	3.797	0.717	0.064	0.048	0.596	7.598
120924 p9huP98-8 #04 TMA 5 Cdj_Core[1,10,B]_[6537,43061].im3	Stroma	120924 p9huP98-8 #04 TMA 5 Cdj_Core[1,10,B]_[6537,43061].im3_Stroma_region6_object22_84339	TMA5	FALSE	missing_patient_info; image_insufficient_tumor_area	2	2	TRUE	PGP95_high	6.032	0.181	0.161	2.488	0.035	0.262	0.057	0.035	1.359	5.486
120924 p9huP98-8 #04 TMA 5 Cdj_Core[1,10,B]_[6537,43061].im3	Stroma	120924 p9huP98-8 #04 TMA 5 Cdj_Core[1,10,B]_[6537,43061].im3_Stroma_region6_object23_84340	TMA5	FALSE	missing_patient_info; image_insufficient_tumor_area	2	2	TRUE	PGP95_high	4.294	0.109	0.033	2.457	4.193	1.078	0.043	0.046	0.539	6.166
120924 p9huP98-8 #04 TMA 5 Cdj_Core[1,10,B]_[6537,43061].im3	Stroma	120924 p9huP98-8 #04 TMA 5 Cdj_Core[1,10,B]_[6537,43061].im3_Stroma_region6_object24_84341	TMA5	FALSE	missing_patient_info; image_insufficient_tumor_area	2	2	TRUE	PGP95_high	6.59	0.18	0.081	4.442	3.345	1.518	0.059	0.04	1.063	8.741
120924 p9huP98-8 #04 TMA 5 Cdj_Core[1,10,B]_[6537,43061].im3	Stroma	120924 p9huP98-8 #04 TMA 5 Cdj_Core[1,10,B]_[6537,43061].im3_Stroma_region6_object25_84342	TMA5	FALSE	missing_patient_info; image_insufficient_tumor_area	2	2	TRUE	PGP95_high	5.931	0.066	0.204	2.553	3.51	0.516	0.041	0.051	0.507	6.248
120924 p9huP98-8 #04 TMA 5 Cdj_Core[1,10,B]_[6537,43061].im3	Stroma	120924 p9huP98-8 #04 TMA 5 Cdj_Core[1,10,B]_[6537,43061].im3_Stroma_region6_object26_84343	TMA5	FALSE	missing_patient_info; image_insufficient_tumor_area	2	2	TRUE	PGP95_high	6.066	0.015	0	1.462	4.997	0.345	0.05	0.048	0.468	5.506
120924 p9huP98-8 #04 TMA 5 Cdj_Core[1,10,B]_[6537,43061].im3	Stroma	120924 p9huP98-8 #04 TMA 5 Cdj_Core[1,10,B]_[6537,43061].im3_Stroma_region6_object27_84344	TMA5	FALSE	missing_patient_info; image_insufficient_tumor_area	2	2	TRUE	PGP95_high	4.758	0.278	0.327	1.382	0.061	0.324	0.034	0.049	0.722	2.971
120924 p9huP98-8 #04 TMA 5 Cdj_Core[1,10,B]_[6537,43061].im3	Stroma	120924 p9huP98-8 #04 TMA 5 Cdj_Core[1,10,B]_[6537,43061].im3_Stroma_region6_object28_84345	TMA5	FALSE	missing_patient_info; image_insufficient_tumor_area	2	2	TRUE	PGP95_high	4.183	1.141	3.971	9.207	3.88	1.184	0.094	0.063	1.392	10.716
120924 p9huP98-8 #04 TMA 5 Cdj_Core[1,10,B]_[6537,43061].im3	Stroma	120924 p9huP98-8 #04 TMA 5 Cdj_Core[1,10,B]_[6537,43061].im3_Stroma_region6_object29_84346	TMA5	FALSE	missing_patient_info; image_insufficient_tumor_area	2	2	TRUE	PGP95_high	4.635	0.078	0.245	2.605	0.454	0.226	0.088	0.036	0.96	4.846
120924 p9huP98-8 #04 TMA 5 Cdj_Core[1,10,B]_[6537,43061].im3	Stroma	120924 p9huP98-8 #04 TMA 5 Cdj_Core[1,10,B]_[6537,43061].im3_Stroma_region6_object30_84347	TMA5	FALSE	missing_patient_info; image_insufficient_tumor_area	2	2	TRUE	PGP95_high	4.989	0.253	1.742	3.036	0.133	0.533	0.036	0.036	0.737	6.394
120924 p9huP98-8 #04 TMA 5 Cdj_Core[1,10,B]_[6537,43061].im3	Stroma	120924 p9huP98-8 #04 TMA 5 Cdj_Core[1,10,B]_[6537,43061].im3_Stroma_region6_object31_84348	TMA5	FALSE	missing_patient_info; image_insufficient_tumor_area	2	2	TRUE	PGP95_high	4.565	0.193	0.43	3.671	0.12	0.598	0.063	0.039	0.66	4.911
120924 p9huP98-8 #04 TMA 5 Cdj_Core[1,10,B]_[6537,43061].im3	Stroma	120924 p9huP98-8 #04 TMA 5 Cdj_Core[1,10,B]_[6537,43061].im3_Stroma_region6_object32_84349	TMA5	FALSE	missing_patient_info; image_insufficient_tumor_area	2	2	TRUE	PGP95_high	5.633	0.389	0.848	1.969	2.392	1.516	0.039	0.052	0.638	5.7
120924 p9huP98-8 #04 TMA 5 Cdj_Core[1,10,B]_[6537,43061].im3	Stroma	120924 p9huP98-8 #04 TMA 5 Cdj_Core[1,10,B]_[6537,43061].im3_Stroma_region6_object33_84350	TMA5	FALSE	missing_patient_info; image_insufficient_tumor_area	2	2	TRUE	PGP95_high	6.033	0.008	0.008	1.683	4.327	0.303	0.017	0.042	0.749	6.145
120924 p9huP98-8 #04 TMA 5 Cdj_Core[1,10,B]_[6537,43061].im3	Stroma	120924 p9huP98-8 #04 TMA 5 Cdj_Core[1,10,B]_[6537,43061].im3_Stroma_region6_object34_84351	TMA5	FALSE	missing_patient_info; image_insufficient_tumor_area	3	3	FALSE	DAPI_high	0.023	1.376	0.466	1.763	0.082	2.956	0.099	0.232	1.092	5.886
120924 p9huP98-8 #04 TMA 5 Cdj_Core[1,10,B]_[6537,43061].im3	Stroma	120924 p9huP98-8 #04 TMA 5 Cdj_Core[1,10,B]_[6537,43061].im3_Stroma_region6_object35_84352	TMA5	FALSE	missing_patient_info; image_insufficient_tumor_area	2	2	TRUE	PGP95_high	4.929	0.26	1.183	5.272	0.36	0.586	0.039	0.039	0.691	6.122
120924 p9huP98-8 #04 TMA 5 Cdj_Core[1,10,B]_[6537,43061].im3	Stroma	120924 p9huP98-8 #04 TMA 5 Cdj_Core[1,10,B]_[6537,43061].im3_Stroma_region6_object36_84353	TMA5	FALSE	missing_patient_info; image_insufficient_tumor_area	2	2	TRUE	PGP95_high	5.51	0.134	0.442	3.467	5.304	2.066	0.063	0.08	0.257	9.081
120924 p9huP98-8 #04 TMA 5 Cdj_Core[1,10,B]_[6537,43061].im3	Stroma	120924 p9huP98-8 #04 TMA 5 Cdj_Core[1,10,B]_[6537,43061].im3_Stroma_region6_object37_84354	TMA5	FALSE	missing_patient_info; image_insufficient_tumor_area	2	2	TRUE	PGP95_high	7.762	0.081	0.115	2.71	5.024	1.147	0.017	0.049	0.388	8.263
120924 p9huP98-8 #04 TMA 5 Cdj_Core[1,10,B]_[6537,43061].im3	Stroma	120924 p9huP98-8 #04 TMA 5 Cdj_Core[1,10,B]_[6537,43061].im3_Stroma_region6_object38_84355	TMA5	FALSE	missing_patient_info; image_insufficient_tumor_area	3	3	FALSE	DAPI_high	0	3.12	0	6.165	0.127	3.066	2.322	0.202	0.804	5.248
120924 p9huP98-8 #04 TMA 5 Cdj_Core[1,10,B]_[6537,43061].im3	Stroma	120924 p9huP98-8 #04 TMA 5 Cdj_Core[1,10,B]_[6537,43061].im3_Stroma_region6_object39_84356	TMA5	FALSE	missing_patient_info; image_insufficient_tumor_area	2	2	TRUE	PGP95_high	6.835	0.216	0.227	2.94	3.285	0.848	0.029	0.043	0.797	6.46
120924 p9huP98-8 #04 TMA 5 Cdj_Core[1,10,B]_[6537,43061].im3	Stroma	120924 p9huP98-8 #04 TMA 5 Cdj_Core[1,10,B]_[6537,43061].im3_Stroma_region6_object40_84357	TMA5	FALSE	missing_patient_info; image_insufficient_tumor_area	2	2	TRUE	PGP95_high	6.078	0.188	0.266	3.575	0.111	0.622	0.038	0.037	0.587	5.305
120924 p9huP98-8 #04 TMA 5 Cdj_Core[1,10,B]_[6537,43061].im3	Stroma	120924 p9huP98-8 #04 TMA 5 Cdj_Core[1,10,B]_[6537,43061].im3_Stroma_region6_object41_84358	TMA5	FALSE	missing_patient_info; image_insufficient_tumor_area	2	2	TRUE	PGP95_high	4.061	0.316	0.373	3.613	5.838	1.748	0.033	0.063	0.519	8.06
120924 p9huP98-8 #04 TMA 5 Cdj_Core[1,10,B]_[6537,43061].im3	Stroma	120924 p9huP98-8 #04 TMA 5 Cdj_Core[1,10,B]_[6537,43061].im3_Stroma_region6_object42_84359	TMA5	FALSE	missing_patient_info; image_insufficient_tumor_area	2	2	TRUE	PGP95_high	4.054	0.188	1.695	3.115	0.22	0.759	0.039	0.048	4.306	6.426
120924 p9huP98-8 #04 TMA 5 Cdj_Core[1,10,B]_[6537,43061].im3	Stroma	120924 p9huP98-8 #04 TMA 5 Cdj_Core[1,10,B]_[6537,43061].im3_Stroma_region6_object43_84360	TMA5	FALSE	missing_patient_info; image_insufficient_tumor_area	2	2	TRUE	PGP95_high	4.404	0.539	0.49	3.2	2.691	1.114	0.05	0.051	0.446	6.75
120924 p9huP98-8 #04 TMA 5 Cdj_Core[1,10,B]_[6537,43061].im3	Stroma	120924 p9huP98-8 #04 TMA 5 Cdj_Core[1,10,B]_[6537,43061].im3_Stroma_region6_object44_84361	TMA5	FALSE	missing_patient_info; image_insufficient_tumor_area	2	2	TRUE	PGP95_high	7.741	0.181	0.066	1.801	2.378	0.547	0.039	0.041	0.463	6.356
120924 p9huP98-8 #04 TMA 5 Cdj_Core[1,10,B]_[6537,43061].im3	Stroma	120924 p9huP98-8 #04 TMA 5 Cdj_Core[1,10,B]_[6537,43061].im3_Stroma_region6_object45_84362	TMA5	FALSE	missing_patient_info; image_insufficient_tumor_area	2	2	TRUE	PGP95_high	6.669	0.221	0.611	3.625	1.387	1.427	0.014	0.047	0.706	6.796
120924 p9huP98-8 #04 TMA 5 Cdj_Core[1,10,B]_[6537,43061].im3	Stroma	120924 p9huP98-8 #04 TMA 5 Cdj_Core[1,10,B]_[6537,43061].im3_Stroma_region6_object46_84363	TMA5	FALSE	missing_patient_info; image_insufficient_tumor_area	2	2	TRUE	PGP95_high	7.215	0.119	0.244	2.966	2.046	0.827	0.053	0.046	0.604	6.594
120924 p9huP98-8 #04 TMA 5 Cdj_Core[1,10,B]_[6537,43061].im3	Stroma	120924 p9huP98-8 #04 TMA 5 Cdj_Core[1,10,B]_[6537,43061].im3_Stroma_region6_object47_84364	TMA5	FALSE	missing_patient_info; image_insufficient_tumor_area	2	2	TRUE	PGP95_high	7.33	0.092	0.252	2.3	3.076	1.416	0.021	0.051	0.593	7.986
120924 p9huP98-8 #04 TMA 5 Cdj_Core[1,10,B]_[6537,43061].im3	Stroma	120924 p9huP98-8 #04 TMA 5 Cdj_Core[1,10,B]_[6537,43061].im3_Stroma_region6_object48_84365	TMA5	FALSE	missing_patient_info; image_insufficient_tumor_area	2	2	TRUE	PGP95_high	5.151	0.106	1.581	3.384	0.009	0.486	0.05	0.024	1.058	6.321
120924 p9huP98-8 #04 TMA 5 Cdj_Core[1,10,B]_[6537,43061].im3	Stroma	120924 p9huP98-8 #04 TMA 5 Cdj_Core[1,10,B]_[6537,43061].im3_Stroma_region6_object49_84366	TMA5	FALSE	missing_patient_info; image_insufficient_tumor_area	2	2	TRUE	PGP95_high	7.56	0.25	0.066	2.876	3.763	1.252	0.042	0.055	0.186	7.981
120924 p9huP98-8 #04 TMA 5 Cdj_Core[1,10,B]_[6537,43061].im3	Stroma	120924 p9huP98-8 #04 TMA 5 Cdj_Core[1,10,B]_[6537,43061].im3_Stroma_region6_object50_84367	TMA5	FALSE	missing_patient_info; image_insufficient_tumor_area	2	2	TRUE	PGP95_high	5.448	0.095	0.227	2.081	2.14	1.344	0.023	0.042	0.706	6.204
120924 p9huP98-8 #04 TMA 5 Cdj_Core[1,10,B]_[6537,43061].im3	Stroma	120924 p9huP98-8 #04 TMA 5 Cdj_Core[1,10,B]_[6537,43061].im3_Stroma_region6_object51_84368	TMA5	FALSE	missing_patient_info; image_insufficient_tumor_area	2	2	TRUE	PGP95_high	4.679	0.225	0.176	1.957	1.984	1.299	0.042	0.054	0.57	5.1
120924 p9huP98-8 #04 TMA 5 Cdj_Core[1,10,B]_[6537,43061].im3	Stroma	120924 p9huP98-8 #04 TMA 5 Cdj_Core[1,10,B]_[6537,43061].im3_Stroma_region6_object52_84369	TMA5	FALSE	missing_patient_info; image_insufficient_tumor_area	2	2	TRUE	PGP95_high	4.538	0.253	0.189	1.504	1.266	0.375	0.022	0.042	0.986	4.446
120924 p9huP98-8 #04 TMA 5 Cdj_Core[1,10,B]_[6537,43061].im3	Stroma	120924 p9huP98-8 #04 TMA 5 Cdj_Core[1,10,B]_[6537,43061].im3_Stroma_region6_object53_84370	TMA5	FALSE	missing_patient_info; image_insufficient_tumor_area	2	2	TRUE	PGP95_high	5.631	0.064	0.225	2.903	1.365	0.936	0.046	0.04	0.613	6.883
120924 p9huP98-8 #04 TMA 5 Cdj_Core[1,10,B]_[6537,43061].im3	Stroma	120924 p9huP98-8 #04 TMA 5 Cdj_Core[1,10,B]_[6537,43061].im3_Stroma_region6_object54_84371	TMA5	FALSE	missing_patient_info; image_insufficient_tumor_area	2	2	TRUE	PGP95_high	4.348	0.12	0.138	3.396	0.032	1.124	0.088	0.04	0.983	5.317
120924 p9huP98-8 #04 TMA 5 Cdj_Core[1,10,B]_[6537,43061].im3	Stroma	120924 p9huP98-8 #04 TMA 5 Cdj_Core[1,10,B]_[6537,43061].im3_Stroma_region6_object55_84372	TMA5	FALSE	missing_patient_info; image_insufficient_tumor_area	2	2	TRUE	PGP95_high	5.959	0.138	0.219	2.178	2.955	1.685	0.051	0.039	0.393	7.326
120924 p9huP98-8 #04 TMA 5 Cdj_Core[1,10,B]_[6537,43061].im3	Stroma	120924 p9huP98-8 #04 TMA 5 Cdj_Core[1,10,B]_[6537,43061].im3_Stroma_region6_object56_84373	TMA5	FALSE	missing_patient_info; image_insufficient_tumor_area	2	2	TRUE	PGP95_high	5.088	0.275	1.164	3.575	0.706	1.097	0.061	0.046	2.038	6.586
120924 p9huP98-8 #04 TMA 5 Cdj_Core[1,10,B]_[6537,43061].im3	Stroma	120924 p9huP98-8 #04 TMA 5 Cdj_Core[1,10,B]_[6537,43061].im3_Stroma_region6_object57_84374	TMA5	FALSE	missing_patient_info; image_insufficient_tumor_area	2	2	TRUE	PGP95_high	4.754	0.487	0.529	1.751	0.077	0.69	0.129	0.044	0.933	4.02
120924 p9huP98-8 #04 TMA 5 Cdj_Core[1,10,B]_[6537,43061].im3	Stroma	120924 p9huP98-8 #04 TMA 5 Cdj_Core[1,10,B]_[6537,43061].im3_Stroma_region6_object58_84375	TMA5	FALSE	missing_patient_info; image_insufficient_tumor_area	2	2	TRUE	PGP95_high	3.824	0.343	1.43	3.127	3.231	2.419	0.016	0.054	0.938	7.816
120924 p9huP98-8 #04 TMA 5 Cdj_Core[1,10,B]_[6537,43061].im3	Stroma	120924 p9huP98-8 #04 TMA 5 Cdj_Core[1,10,B]_[6537,43061].im3_Stroma_region6_object59_84376	TMA5	FALSE	missing_patient_info; image_insufficient_tumor_area	2	2	TRUE	PGP95_high	5.36	0.179	0.278	2.689	3.432	1.305	0.018	0.052	0.37	7.413
120924 p9huP98-8 #04 TMA 5 Cdj_Core[1,10,B]_[6537,43061].im3	Stroma	120924 p9huP98-8 #04 TMA 5 Cdj_Core[1,10,B]_[6537,43061].im3_Stroma_region6_object60_84377	TMA5	FALSE	missing_patient_info; image_insufficient_tumor_area	2	2	TRUE	PGP95_high	7.252	0.124	0.094	3.01	3.522	1.324	0.044	0.049	0.44	7.008
120924 p9huP98-8 #04 TMA 5 Cdj_Core[1,10,B]_[6537,43061].im3	Stroma	120924 p9huP98-8 #04 TMA 5 Cdj_Core[1,10,B]_[6537,43061].im3_Stroma_region6_object61_84378	TMA5	FALSE	missing_patient_info; image_insufficient_tumor_area	2	2	TRUE	PGP95_high	4.796	0.577	0.114	2.165	3.682	1.415	0.023	0.048	0.539	5.49
120924 p9huP98-8 #04 TMA 5 Cdj_Core[1,10,B]_[6537,43061].im3	Stroma	120924 p9huP98-8 #04 TMA 5 Cdj_Core[1,10,B]_[6537,43061].im3_Stroma_region6_object62_84379	TMA5	FALSE	missing_patient_info; image_insufficient_tumor_area	2	2	TRUE	PGP95_high	6.101	0.294	0.287	3.081	4.051	1.035	0.033	0.064	0.238	8.105
120924 p9huP98-8 #04 TMA 5 Cdj_Core[1,10,B]_[6537,43061].im3	Stroma	120924 p9huP98-8 #04 TMA 5 Cdj_Core[1,10,B]_[6537,43061].im3_Stroma_region6_object63_84380	TMA5	FALSE	missing_patient_info; image_insufficient_tumor_area	2	2	TRUE	PGP95_high	5.395	0.217	0.416	2.235	0.449	0.825	0.029	0.036	0.784	4.534
120924 p9huP98-8 #04 TMA 5 Cdj_Core[1,10,B]_[6537,43061].im3	Stroma	120924 p9huP98-8 #04 TMA 5 Cdj_Core[1,10,B]_[6537,43061].im3_Stroma_region6_object64_84381	TMA5	FALSE	missing_patient_info; image_insufficient_tumor_area	2	2	TRUE	PGP95_high	4.383	0.145	0.047	1.512	1.27	0.202	0.053	0.042	6.768	5.163
120924 p9huP98-8 #04 TMA 5 Cdj_Core[1,10,B]_[6537,43061].im3	Stroma	120924 p9huP98-8 #04 TMA 5 Cdj_Core[1,10,B]_[6537,43061].im3_Stroma_region6_object65_84382	TMA5	FALSE	missing_patient_info; image_insufficient_tumor_area	2	2	TRUE	PGP95_high	4.952	0.179	0.137	2.525	2.371	0.745	0.035	0.041	0.855	4.763
120924 p9huP98-8 #04 TMA 5 Cdj_Core[1,10,B]_[6537,43061].im3	Stroma	120924 p9huP98-8 #04 TMA 5 Cdj_Core[1,10,B]_[6537,43061].im3_Stroma_region6_object66_84383	TMA5	FALSE	missing_patient_info; image_insufficient_tumor_area	2	2	TRUE	PGP95_high	3.543	0.279	0.322	6.486	3.322	2.39	0.071	0.058	0.545	7.947
120924 p9huP98-8 #04 TMA 5 Cdj_Core[1,10,B]_[6537,43061].im3	Stroma	120924 p9huP98-8 #04 TMA 5 Cdj_Core[1,10,B]_[6537,43061].im3_Stroma_region6_object67_84384	TMA5	FALSE	missing_patient_info; image_insufficient_tumor_area	2	2	TRUE	PGP95_high	7.091	0.14	0.073	2.128	0.527	0.335	0.045	0.033	0.78	5.84
120924 p9huP98-8 #04 TMA 5 Cdj_Core[1,10,B]_[6537,43061].im3	Stroma	120924 p9huP98-8 #04 TMA 5 Cdj_Core[1,10,B]_[6537,43061].im3_Stroma_region6_object68_84385	TMA5	FALSE	missing_patient_info; image_insufficient_tumor_area	2	2	TRUE	PGP95_high	6.594	0.129	0.04	5.332	2.191	0.826	0.037	0.037	0.645	7.041
120924 p9huP98-8 #04 TMA 5 Cdj_Core[1,10,B]_[6537,43061].im3	Stroma	120924 p9huP98-8 #04 TMA 5 Cdj_Core[1,10,B]_[6537,43061].im3_Stroma_region6_object69_84386	TMA5	FALSE	missing_patient_info; image_insufficient_tumor_area	2	2	TRUE	PGP95_high	5.939	0.314	0.157	2.035	0.055	0.256	0.051	0.034	0.688	4.344
120924 p9huP98-8 #04 TMA 5 Cdj_Core[1,10,B]_[6537,43061].im3	Stroma	120924 p9huP98-8 #04 TMA 5 Cdj_Core[1,10,B]_[6537,43061].im3_Stroma_region6_object70_84387	TMA5	FALSE	missing_patient_info; image_insufficient_tumor_area	2	2	TRUE	PGP95_high	7.075	0.263	0.086	2.177	1.598	1.315	0.024	0.047	3.281	6.873
120924 p9huP98-8 #04 TMA 5 Cdj_Core[1,10,B]_[6537,43061].im3	Stroma	120924 p9huP98-8 #04 TMA 5 Cdj_Core[1,10,B]_[6537,43061].im3_Stroma_region6_object71_84388	TMA5	FALSE	missing_patient_info; image_insufficient_tumor_area	2	2	TRUE	PGP95_high	6.695	0.24	0.16	1.55	0.812	0.557	0.037	0.036	0.657	4.626
120924 p9huP98-8 #04 TMA 5 Cdj_Core[1,10,B]_[6537,43061].im3	Stroma	120924 p9huP98-8 #04 TMA 5 Cdj_Core[1,10,B]_[6537,43061].im3_Stroma_region6_object72_84389	TMA5	FALSE	missing_patient_info; image_insufficient_tumor_area	2	2	TRUE	PGP95_high	4.959	0.438	0.301	1.877	0.332	0.64	0.076	0.033	0.842	5.269
120924 p9huP98-8 #04 TMA 5 Cdj_Core[1,10,B]_[6537,43061].im3	Stroma	120924 p9huP98-8 #04 TMA 5 Cdj_Core[1,10,B]_[6537,43061].im3_Stroma_region6_object73_84390	TMA5	FALSE	missing_patient_info; image_insufficient_tumor_area	2	2	TRUE	PGP95_high	5.964	0.207	0.524	5.654	1.075	0.747	0.066	0.042	0.8	5.542
120924 p9huP98-8 #04 TMA 5 Cdj_Core[1,10,B]_[6537,43061].im3	Stroma	120924 p9huP98-8 #04 TMA 5 Cdj_Core[1,10,B]_[6537,43061].im3_Stroma_region6_object74_84391	TMA5	FALSE	missing_patient_info; image_insufficient_tumor_area	2	2	TRUE	PGP95_high	5.641	0.256	0.384	1.63	3.299	0.686	0.028	0.046	0.496	6.439
120924 p9huP98-8 #04 TMA 5 Cdj_Core[1,10,B]_[6537,43061].im3	Stroma	120924 p9huP98-8 #04 TMA 5 Cdj_Core[1,10,B]_[6537,43061].im3_Stroma_region6_object75_84392	TMA5	FALSE	missing_patient_info; image_insufficient_tumor_area	2	2	TRUE	PGP95_high	4.144	0.379	1.136	2.374	4.187	0.87	0.028	0.049	0.595	6.935
120924 p9huP98-8 #04 TMA 5 Cdj_Core[1,10,B]_[6537,43061].im3	Stroma	120924 p9huP98-8 #04 TMA 5 Cdj_Core[1,10,B]_[6537,43061].im3_Stroma_region6_object76_84393	TMA5	FALSE	missing_patient_info; image_insufficient_tumor_area	2	2	TRUE	PGP95_high	5.317	0.121	0.888	2.39	2.298	2.797	0.023	0.048	0.285	8.214
120924 p9huP98-8 #04 TMA 5 Cdj_Core[1,10,B]_[6537,43061].im3	Stroma	120924 p9huP98-8 #04 TMA 5 Cdj_Core[1,10,B]_[6537,43061].im3_Stroma_region6_object77_84394	TMA5	FALSE	missing_patient_info; image_insufficient_tumor_area	2	2	TRUE	PGP95_high	10.226	0.236	0.2	1.858	3.245	1.009	0.022	0.04	0.565	7.758
120924 p9huP98-8 #04 TMA 5 Cdj_Core[1,10,B]_[6537,43061].im3	Stroma	120924 p9huP98-8 #04 TMA 5 Cdj_Core[1,10,B]_[6537,43061].im3_Stroma_region6_object78_84395	TMA5	FALSE	missing_patient_info; image_insufficient_tumor_area	2	2	TRUE	PGP95_high	5.483	0	0	1.232	1.665	0.339	0.03	0.041	1.016	4.988
120924 p9huP98-8 #04 TMA 5 Cdj_Core[1,10,B]_[6537,43061].im3	Stroma	120924 p9huP98-8 #04 TMA 5 Cdj_Core[1,10,B]_[6537,43061].im3_Stroma_region6_object79_84396	TMA5	FALSE	missing_patient_info; image_insufficient_tumor_area	2	2	TRUE	PGP95_high	5.942	0.236	0.773	4.675	3.752	1.281	0.023	0.037	0.585	8.84
120924 p9huP98-8 #04 TMA 5 Cdj_Core[1,10,B]_[6537,43061].im3	Stroma	120924 p9huP98-8 #04 TMA 5 Cdj_Core[1,10,B]_[6537,43061].im3_Stroma_region6_object80_84397	TMA5	FALSE	missing_patient_info; image_insufficient_tumor_area	2	2	TRUE	PGP95_high	5.856	0.102	0.003	3.573	4.557	1.236	0.035	0.051	0.323	6.28
120924 p9huP98-8 #04 TMA 5 Cdj_Core[1,10,B]_[6537,43061].im3	Stroma	120924 p9huP98-8 #04 TMA 5 Cdj_Core[1,10,B]_[6537,43061].im3_Stroma_region6_object81_84398	TMA5	FALSE	missing_patient_info; image_insufficient_tumor_area	2	2	TRUE	PGP95_high	6.096	0.268	0.31	2.952	1.265	1.301	0.028	0.04	0.869	5.992
120924 p9huP98-8 #04 TMA 5 Cdj_Core[1,10,B]_[6537,43061].im3	Stroma	120924 p9huP98-8 #04 TMA 5 Cdj_Core[1,10,B]_[6537,43061].im3_Stroma_region6_object82_84399	TMA5	FALSE	missing_patient_info; image_insufficient_tumor_area	2	2	TRUE	PGP95_high	5.69	0.342	0.131	1.027	2.197	0.63	0.026	0.032	0.842	4.946
120924 p9huP98-8 #04 TMA 5 Cdj_Core[1,10,B]_[6537,43061].im3	Stroma	120924 p9huP98-8 #04 TMA 5 Cdj_Core[1,10,B]_[6537,43061].im3_Stroma_region6_object83_84400	TMA5	FALSE	missing_patient_info; image_insufficient_tumor_area	2	2	TRUE	PGP95_high	6.323	0.242	0.319	1.958	0.182	0.802	0.054	0.037	0.785	5.036
120924 p9huP98-8 #04 TMA 5 Cdj_Core[1,10,B]_[6537,43061].im3	Stroma	120924 p9huP98-8 #04 TMA 5 Cdj_Core[1,10,B]_[6537,43061].im3_Stroma_region6_object84_84401	TMA5	FALSE	missing_patient_info; image_insufficient_tumor_area	2	2	TRUE	PGP95_high	7.484	0.049	0.044	1.974	5.553	1.478	0.013	0.062	0.445	8.934
120924 p9huP98-8 #04 TMA 5 Cdj_Core[1,10,B]_[6537,43061].im3	Stroma	120924 p9huP98-8 #04 TMA 5 Cdj_Core[1,10,B]_[6537,43061].im3_Stroma_region6_object85_84402	TMA5	FALSE	missing_patient_info; image_insufficient_tumor_area	2	2	TRUE	PGP95_high	7.47	0.292	0.038	3.229	6.184	1.291	0.02	0.072	1.618	10.378
120924 p9huP98-8 #04 TMA 5 Cdj_Core[1,10,B]_[6537,43061].im3	Stroma	120924 p9huP98-8 #04 TMA 5 Cdj_Core[1,10,B]_[6537,43061].im3_Stroma_region6_object86_84403	TMA5	FALSE	missing_patient_info; image_insufficient_tumor_area	2	2	TRUE	PGP95_high	8.273	0.311	0.542	3.523	3.139	1.535	0.022	0.054	2.587	9.108
120924 p9huP98-8 #04 TMA 5 Cdj_Core[1,10,B]_[6537,43061].im3	Stroma	120924 p9huP98-8 #04 TMA 5 Cdj_Core[1,10,B]_[6537,43061].im3_Stroma_region6_object87_84404	TMA5	FALSE	missing_patient_info; image_insufficient_tumor_area	2	2	TRUE	PGP95_high	6.653	0.208	0.064	1.642	3.16	0.246	0.02	0.043	0.589	5.257
120924 p9huP98-8 #04 TMA 5 Cdj_Core[1,10,B]_[6537,43061].im3	Stroma	120924 p9huP98-8 #04 TMA 5 Cdj_Core[1,10,B]_[6537,43061].im3_Stroma_region6_object88_84405	TMA5	FALSE	missing_patient_info; image_insufficient_tumor_area	2	2	TRUE	PGP95_high	5.971	0.181	0.146	2.582	3.756	1.055	0.019	0.044	0.489	7.775
120924 p9huP98-8 #04 TMA 5 Cdj_Core[1,10,B]_[6537,43061].im3	Stroma	120924 p9huP98-8 #04 TMA 5 Cdj_Core[1,10,B]_[6537,43061].im3_Stroma_region6_object89_84406	TMA5	FALSE	missing_patient_info; image_insufficient_tumor_area	2	2	TRUE	PGP95_high	4.886	0.158	0.399	2.807	3.272	1.886	0.009	0.048	5.52	7.904
120924 p9huP98-8 #04 TMA 5 Cdj_Core[1,10,B]_[6537,43061].im3	Stroma	120924 p9huP98-8 #04 TMA 5 Cdj_Core[1,10,B]_[6537,43061].im3_Stroma_region6_object90_84407	TMA5	FALSE	missing_patient_info; image_insufficient_tumor_area	2	2	TRUE	PGP95_high	4.695	0.184	0.324	2.433	1.146	1.585	0.016	0.037	0.631	5.756
120924 p9huP98-8 #04 TMA 5 Cdj_Core[1,10,B]_[6537,43061].im3	Stroma	120924 p9huP98-8 #04 TMA 5 Cdj_Core[1,10,B]_[6537,43061].im3_Stroma_region6_object91_84408	TMA5	FALSE	missing_patient_info; image_insufficient_tumor_area	2	2	TRUE	PGP95_high	4.024	0.321	0.144	2.362	1.878	0.77	0.023	0.046	3.501	6.17
120924 p9huP98-8 #04 TMA 5 Cdj_Core[1,10,B]_[6537,43061].im3	Stroma	120924 p9huP98-8 #04 TMA 5 Cdj_Core[1,10,B]_[6537,43061].im3_Stroma_region6_object92_84409	TMA5	FALSE	missing_patient_info; image_insufficient_tumor_area	2	2	TRUE	PGP95_high	4.371	0.097	0.027	5.587	9.531	2.165	0	0.11	0.09	9.443
120924 p9huP98-8 #04 TMA 5 Cdj_Core[1,10,B]_[6537,43061].im3	Stroma	120924 p9huP98-8 #04 TMA 5 Cdj_Core[1,10,B]_[6537,43061].im3_Stroma_region6_object93_84410	TMA5	FALSE	missing_patient_info; image_insufficient_tumor_area	2	2	TRUE	PGP95_high	5.983	0.244	0.38	1.609	0.529	0.737	0.035	0.034	0.806	5.925
120924 p9huP98-8 #04 TMA 5 Cdj_Core[1,10,B]_[6537,43061].im3	Stroma	120924 p9huP98-8 #04 TMA 5 Cdj_Core[1,10,B]_[6537,43061].im3_Stroma_region6_object94_84411	TMA5	FALSE	missing_patient_info; image_insufficient_tumor_area	2	2	TRUE	PGP95_high	5.753	0.221	0.11	2.135	1.629	0.713	0.032	0.04	0.491	5.676
120924 p9huP98-8 #04 TMA 5 Cdj_Core[1,10,B]_[6537,43061].im3	Stroma	120924 p9huP98-8 #04 TMA 5 Cdj_Core[1,10,B]_[6537,43061].im3_Stroma_region6_object95_84412	TMA5	FALSE	missing_patient_info; image_insufficient_tumor_area	2	2	TRUE	PGP95_high	6.414	0.163	0.386	2.439	1.692	0.663	0.024	0.042	0.488	5.998
120924 p9huP98-8 #04 TMA 5 Cdj_Core[1,10,B]_[6537,43061].im3	Stroma	120924 p9huP98-8 #04 TMA 5 Cdj_Core[1,10,B]_[6537,43061].im3_Stroma_region6_object96_84413	TMA5	FALSE	missing_patient_info; image_insufficient_tumor_area	2	2	TRUE	PGP95_high	5.122	0.121	0.888	2.956	4.501	1.587	0.015	0.056	0.576	8.444
120924 p9huP98-8 #04 TMA 5 Cdj_Core[1,10,B]_[6537,43061].im3	Stroma	120924 p9huP98-8 #04 TMA 5 Cdj_Core[1,10,B]_[6537,43061].im3_Stroma_region6_object97_84414	TMA5	FALSE	missing_patient_info; image_insufficient_tumor_area	2	2	TRUE	PGP95_high	6.464	0.117	0.11	1.292	4.663	0.562	0.028	0.044	0.617	6.148
120924 p9huP98-8 #04 TMA 5 Cdj_Core[1,10,B]_[6537,43061].im3	Stroma	120924 p9huP98-8 #04 TMA 5 Cdj_Core[1,10,B]_[6537,43061].im3_Stroma_region6_object98_84415	TMA5	FALSE	missing_patient_info; image_insufficient_tumor_area	2	2	TRUE	PGP95_high	4.87	0.386	0.239	1.393	0.118	0.393	0.05	0.03	1.03	4.875
120924 p9huP98-8 #04 TMA 5 Cdj_Core[1,10,B]_[6537,43061].im3	Stroma	120924 p9huP98-8 #04 TMA 5 Cdj_Core[1,10,B]_[6537,43061].im3_Stroma_region6_object99_84416	TMA5	FALSE	missing_patient_info; image_insufficient_tumor_area	2	2	TRUE	PGP95_high	5.13	0.364	1.325	1.403	0.682	1.028	0.015	0.036	1.013	6.117
120924 p9huP98-8 #04 TMA 5 Cdj_Core[1,10,B]_[6537,43061].im3	Stroma	120924 p9huP98-8 #04 TMA 5 Cdj_Core[1,10,B]_[6537,43061].im3_Stroma_region6_object100_84417	TMA5	FALSE	missing_patient_info; image_insufficient_tumor_area	2	2	TRUE	PGP95_high	5.838	0.138	0.176	4.593	3.403	1.384	0.023	0.048	0.237	7.867
120924 p9huP98-8 #04 TMA 5 Cdj_Core[1,10,B]_[6537,43061].im3	Stroma	120924 p9huP98-8 #04 TMA 5 Cdj_Core[1,10,B]_[6537,43061].im3_Stroma_region6_object101_84418	TMA5	FALSE	missing_patient_info; image_insufficient_tumor_area	2	2	TRUE	PGP95_high	6.18	0.15	0.238	2.123	4.002	0.821	0.024	0.037	0.706	7.909
120924 p9huP98-8 #04 TMA 5 Cdj_Core[1,10,B]_[6537,43061].im3	Stroma	120924 p9huP98-8 #04 TMA 5 Cdj_Core[1,10,B]_[6537,43061].im3_Stroma_region6_object102_84419	TMA5	FALSE	missing_patient_info; image_insufficient_tumor_area	2	2	TRUE	PGP95_high	5.131	0.057	0	3.785	7.164	1.292	0.011	0.057	0.741	6.661
120924 p9huP98-8 #04 TMA 5 Cdj_Core[1,10,B]_[6537,43061].im3	Stroma	120924 p9huP98-8 #04 TMA 5 Cdj_Core[1,10,B]_[6537,43061].im3_Stroma_region6_object103_84420	TMA5	FALSE	missing_patient_info; image_insufficient_tumor_area	2	2	TRUE	PGP95_high	4.922	0.08	0.204	1.128	1.737	0.333	0.019	0.048	0.709	5.663
120924 p9huP98-8 #04 TMA 5 Cdj_Core[1,10,B]_[6537,43061].im3	Stroma	120924 p9huP98-8 #04 TMA 5 Cdj_Core[1,10,B]_[6537,43061].im3_Stroma_region6_object104_84421	TMA5	FALSE	missing_patient_info; image_insufficient_tumor_area	2	2	TRUE	PGP95_high	4.67	0.189	0.63	2.195	2.97	1.897	0.072	0.03	0.552	7.748
120924 p9huP98-8 #04 TMA 5 Cdj_Core[1,10,B]_[6537,43061].im3	Stroma	120924 p9huP98-8 #04 TMA 5 Cdj_Core[1,10,B]_[6537,43061].im3_Stroma_region6_object105_84422	TMA5	FALSE	missing_patient_info; image_insufficient_tumor_area	2	2	TRUE	PGP95_high	6.02	0.204	0.246	3.548	7.224	1.572	0.009	0.055	0.456	8.783
120924 p9huP98-8 #04 TMA 5 Cdj_Core[1,10,B]_[6537,43061].im3	Stroma	120924 p9huP98-8 #04 TMA 5 Cdj_Core[1,10,B]_[6537,43061].im3_Stroma_region6_object106_84423	TMA5	FALSE	missing_patient_info; image_insufficient_tumor_area	2	2	TRUE	PGP95_high	5.141	0.291	0.158	3.537	0.543	0.649	0.017	0.031	1.113	5.616
120924 p9huP98-8 #04 TMA 5 Cdj_Core[1,10,B]_[6537,43061].im3	Stroma	120924 p9huP98-8 #04 TMA 5 Cdj_Core[1,10,B]_[6537,43061].im3_Stroma_region6_object107_84424	TMA5	FALSE	missing_patient_info; image_insufficient_tumor_area	2	2	TRUE	PGP95_high	4.245	0.193	1.935	0.698	0.124	0.498	0.033	0.04	2.944	5.287
120924 p9huP98-8 #04 TMA 5 Cdj_Core[1,10,B]_[6537,43061].im3	Stroma	120924 p9huP98-8 #04 TMA 5 Cdj_Core[1,10,B]_[6537,43061].im3_Stroma_region6_object108_84425	TMA5	FALSE	missing_patient_info; image_insufficient_tumor_area	2	2	TRUE	PGP95_high	5.336	0.177	0.054	2.787	1.435	0.236	0.031	0.04	0.624	5.282
120924 p9huP98-8 #04 TMA 5 Cdj_Core[1,10,B]_[6537,43061].im3	Stroma	120924 p9huP98-8 #04 TMA 5 Cdj_Core[1,10,B]_[6537,43061].im3_Stroma_region6_object109_84426	TMA5	FALSE	missing_patient_info; image_insufficient_tumor_area	2	2	TRUE	PGP95_high	5.157	0.235	0.104	3.671	0.284	0.559	0.036	0.036	0.949	6.116
120924 p9huP98-8 #04 TMA 5 Cdj_Core[1,10,B]_[6537,43061].im3	Stroma	120924 p9huP98-8 #04 TMA 5 Cdj_Core[1,10,B]_[6537,43061].im3_Stroma_region6_object110_84427	TMA5	FALSE	missing_patient_info; image_insufficient_tumor_area	2	2	TRUE	PGP95_high	7.89	0.179	0.09	3.76	3.551	0.892	0.049	0.041	0.354	7.261
120924 p9huP98-8 #04 TMA 5 Cdj_Core[1,10,B]_[6537,43061].im3	Stroma	120924 p9huP98-8 #04 TMA 5 Cdj_Core[1,10,B]_[6537,43061].im3_Stroma_region6_object111_84428	TMA5	FALSE	missing_patient_info; image_insufficient_tumor_area	2	2	TRUE	PGP95_high	4.874	0.445	0.33	3.756	0.124	0.512	0.053	0.041	0.779	4.614
120924 p9huP98-8 #04 TMA 5 Cdj_Core[1,10,B]_[6537,43061].im3	Stroma	120924 p9huP98-8 #04 TMA 5 Cdj_Core[1,10,B]_[6537,43061].im3_Stroma_region6_object112_84429	TMA5	FALSE	missing_patient_info; image_insufficient_tumor_area	2	2	TRUE	PGP95_high	4.43	0.249	0.499	3.45	0.166	0.739	0.042	0.037	2.014	6.531
120924 p9huP98-8 #04 TMA 5 Cdj_Core[1,10,B]_[6537,43061].im3	Stroma	120924 p9huP98-8 #04 TMA 5 Cdj_Core[1,10,B]_[6537,43061].im3_Stroma_region6_object113_84430	TMA5	FALSE	missing_patient_info; image_insufficient_tumor_area	2	2	TRUE	PGP95_high	5.492	0.289	1.366	5.434	0.504	1.083	0.036	0.048	0.648	7.122
120924 p9huP98-8 #04 TMA 5 Cdj_Core[1,10,B]_[6537,43061].im3	Stroma	120924 p9huP98-8 #04 TMA 5 Cdj_Core[1,10,B]_[6537,43061].im3_Stroma_region6_object114_84431	TMA5	FALSE	missing_patient_info; image_insufficient_tumor_area	2	2	TRUE	PGP95_high	5.303	0.26	0.294	2.358	2.103	1.249	0.04	0.042	0.646	7.909
120924 p9huP98-8 #04 TMA 5 Cdj_Core[1,10,B]_[6537,43061].im3	Stroma	120924 p9huP98-8 #04 TMA 5 Cdj_Core[1,10,B]_[6537,43061].im3_Stroma_region6_object115_84432	TMA5	FALSE	missing_patient_info; image_insufficient_tumor_area	2	2	TRUE	PGP95_high	4.011	0.426	0.226	4.757	0.928	0.244	0.037	0.042	0.605	4.8
120924 p9huP98-8 #04 TMA 5 Cdj_Core[1,10,B]_[6537,43061].im3	Stroma	120924 p9huP98-8 #04 TMA 5 Cdj_Core[1,10,B]_[6537,43061].im3_Stroma_region6_object116_84433	TMA5	FALSE	missing_patient_info; image_insufficient_tumor_area	2	2	TRUE	PGP95_high	5.756	0.263	0.129	3.159	2.902	1.057	0.012	0.043	0.491	6.825
120924 p9huP98-8 #04 TMA 5 Cdj_Core[1,10,B]_[6537,43061].im3	Stroma	120924 p9huP98-8 #04 TMA 5 Cdj_Core[1,10,B]_[6537,43061].im3_Stroma_region6_object117_84434	TMA5	FALSE	missing_patient_info; image_insufficient_tumor_area	2	2	TRUE	PGP95_high	4.367	0.173	0.379	3.546	1.423	1.904	0.028	0.048	3.403	6.851
120924 p9huP98-8 #04 TMA 5 Cdj_Core[1,10,B]_[6537,43061].im3	Stroma	120924 p9huP98-8 #04 TMA 5 Cdj_Core[1,10,B]_[6537,43061].im3_Stroma_region6_object118_84435	TMA5	FALSE	missing_patient_info; image_insufficient_tumor_area	2	2	TRUE	PGP95_high	5.86	0.13	0.097	3.515	4.732	1.541	0.024	0.058	0.528	8.034
120924 p9huP98-8 #04 TMA 5 Cdj_Core[1,10,B]_[6537,43061].im3	Stroma	120924 p9huP98-8 #04 TMA 5 Cdj_Core[1,10,B]_[6537,43061].im3_Stroma_region6_object119_84436	TMA5	FALSE	missing_patient_info; image_insufficient_tumor_area	2	2	TRUE	PGP95_high	7.203	0.198	0.172	2.441	2.645	1.86	0.031	0.052	0.467	7.09
120924 p9huP98-8 #04 TMA 5 Cdj_Core[1,10,B]_[6537,43061].im3	Stroma	120924 p9huP98-8 #04 TMA 5 Cdj_Core[1,10,B]_[6537,43061].im3_Stroma_region6_object120_84437	TMA5	FALSE	missing_patient_info; image_insufficient_tumor_area	2	2	TRUE	PGP95_high	8.459	0.154	0.57	3.312	5.154	1.562	0.045	0.047	0.581	10.837
120924 p9huP98-8 #04 TMA 5 Cdj_Core[1,10,B]_[6537,43061].im3	Stroma	120924 p9huP98-8 #04 TMA 5 Cdj_Core[1,10,B]_[6537,43061].im3_Stroma_region6_object121_84438	TMA5	FALSE	missing_patient_info; image_insufficient_tumor_area	2	2	TRUE	PGP95_high	7.117	0.119	0.125	4.833	5.324	1.585	0.018	0.055	0.754	9.122
120924 p9huP98-8 #04 TMA 5 Cdj_Core[1,10,B]_[6537,43061].im3	Stroma	120924 p9huP98-8 #04 TMA 5 Cdj_Core[1,10,B]_[6537,43061].im3_Stroma_region6_object122_84439	TMA5	FALSE	missing_patient_info; image_insufficient_tumor_area	2	2	TRUE	PGP95_high	5.938	0.32	0.331	3.829	2.672	1.93	0.016	0.047	0.629	6.506
120924 p9huP98-8 #04 TMA 5 Cdj_Core[1,10,B]_[6537,43061].im3	Stroma	120924 p9huP98-8 #04 TMA 5 Cdj_Core[1,10,B]_[6537,43061].im3_Stroma_region6_object123_84440	TMA5	FALSE	missing_patient_info; image_insufficient_tumor_area	2	2	TRUE	PGP95_high	5.966	0.094	0.287	3.153	2.527	0.903	0.037	0.045	0.484	6.197
120924 p9huP98-8 #04 TMA 5 Cdj_Core[1,10,B]_[6537,43061].im3	Stroma	120924 p9huP98-8 #04 TMA 5 Cdj_Core[1,10,B]_[6537,43061].im3_Stroma_region6_object124_84441	TMA5	FALSE	missing_patient_info; image_insufficient_tumor_area	2	2	TRUE	PGP95_high	5.158	0.058	0.639	4.032	1.644	1.641	0.044	0.038	0.631	7.046
120924 p9huP98-8 #04 TMA 5 Cdj_Core[1,10,B]_[6537,43061].im3	Stroma	120924 p9huP98-8 #04 TMA 5 Cdj_Core[1,10,B]_[6537,43061].im3_Stroma_region6_object125_84442	TMA5	FALSE	missing_patient_info; image_insufficient_tumor_area	2	2	TRUE	PGP95_high	4.702	0.077	0.154	3.238	2.48	1.423	0.041	0.049	0.764	5.522
120924 p9huP98-8 #04 TMA 5 Cdj_Core[1,10,B]_[6537,43061].im3	Stroma	120924 p9huP98-8 #04 TMA 5 Cdj_Core[1,10,B]_[6537,43061].im3_Stroma_region6_object126_84443	TMA5	FALSE	missing_patient_info; image_insufficient_tumor_area	2	2	TRUE	PGP95_high	5.691	0.027	0.014	4.371	8.679	1.642	0.025	0.056	1.302	10.01
120924 p9huP98-8 #04 TMA 5 Cdj_Core[1,10,B]_[6537,43061].im3	Stroma	120924 p9huP98-8 #04 TMA 5 Cdj_Core[1,10,B]_[6537,43061].im3_Stroma_region6_object127_84444	TMA5	FALSE	missing_patient_info; image_insufficient_tumor_area	2	2	TRUE	PGP95_high	4.45	0.259	0.073	1.939	2.903	0.488	0.026	0.033	3.527	5.707
120924 p9huP98-8 #04 TMA 5 Cdj_Core[1,10,B]_[6537,43061].im3	Stroma	120924 p9huP98-8 #04 TMA 5 Cdj_Core[1,10,B]_[6537,43061].im3_Stroma_region6_object128_84445	TMA5	FALSE	missing_patient_info; image_insufficient_tumor_area	2	2	TRUE	PGP95_high	4.944	0.079	0.049	1.338	3.474	0.617	0.022	0.044	2.863	6.722
120924 p9huP98-8 #04 TMA 5 Cdj_Core[1,10,B]_[6537,43061].im3	Stroma	120924 p9huP98-8 #04 TMA 5 Cdj_Core[1,10,B]_[6537,43061].im3_Stroma_region6_object129_84446	TMA5	FALSE	missing_patient_info; image_insufficient_tumor_area	2	2	TRUE	PGP95_high	8.134	0.245	0.13	2.29	1.501	0.58	0.026	0.029	1.175	6.338
120924 p9huP98-8 #04 TMA 5 Cdj_Core[1,10,B]_[6537,43061].im3	Stroma	120924 p9huP98-8 #04 TMA 5 Cdj_Core[1,10,B]_[6537,43061].im3_Stroma_region6_object130_84447	TMA5	FALSE	missing_patient_info; image_insufficient_tumor_area	2	2	TRUE	PGP95_high	6.94	0.062	0	0.527	2.912	0.512	0.021	0.033	0.867	6.152
120924 p9huP98-8 #04 TMA 5 Cdj_Core[1,10,B]_[6537,43061].im3	Stroma	120924 p9huP98-8 #04 TMA 5 Cdj_Core[1,10,B]_[6537,43061].im3_Stroma_region6_object131_84448	TMA5	FALSE	missing_patient_info; image_insufficient_tumor_area	2	2	TRUE	PGP95_high	5.351	0.306	0.441	1.001	4.452	0.798	0	0.035	0.558	6.262
120924 p9huP98-8 #04 TMA 5 Cdj_Core[1,10,B]_[6537,43061].im3	Stroma	120924 p9huP98-8 #04 TMA 5 Cdj_Core[1,10,B]_[6537,43061].im3_Stroma_region6_object132_84449	TMA5	FALSE	missing_patient_info; image_insufficient_tumor_area	2	2	TRUE	PGP95_high	5.231	0.132	0.091	0.823	4.34	0.987	0.014	0.048	0.456	5.236
120924 p9huP98-8 #04 TMA 5 Cdj_Core[1,10,B]_[6537,43061].im3	Stroma	120924 p9huP98-8 #04 TMA 5 Cdj_Core[1,10,B]_[6537,43061].im3_Stroma_region6_object133_84450	TMA5	FALSE	missing_patient_info; image_insufficient_tumor_area	2	2	TRUE	PGP95_high	3.658	0.104	0.606	2.475	0.039	2.077	0.026	0.038	1.131	5.614
120924 p9huP98-8 #04 TMA 5 Cdj_Core[1,10,B]_[6537,43061].im3	Stroma	120924 p9huP98-8 #04 TMA 5 Cdj_Core[1,10,B]_[6537,43061].im3_Stroma_region6_object134_84451	TMA5	FALSE	missing_patient_info; image_insufficient_tumor_area	2	2	TRUE	PGP95_high	4.81	0.033	0	0.961	3.533	0.519	0.01	0.038	0.806	6.395
120924 p9huP98-8 #04 TMA 5 Cdj_Core[1,10,B]_[6537,43061].im3	Stroma	120924 p9huP98-8 #04 TMA 5 Cdj_Core[1,10,B]_[6537,43061].im3_Stroma_region6_object135_84452	TMA5	FALSE	missing_patient_info; image_insufficient_tumor_area	2	2	TRUE	PGP95_high	5.023	0.038	0.354	1.664	1.177	0.791	0.026	0.041	0.777	4.315
120924 p9huP98-8 #04 TMA 5 Cdj_Core[1,10,B]_[6537,43061].im3	Stroma	120924 p9huP98-8 #04 TMA 5 Cdj_Core[1,10,B]_[6537,43061].im3_Stroma_region6_object136_84453	TMA5	FALSE	missing_patient_info; image_insufficient_tumor_area	2	2	TRUE	PGP95_high	4.789	0.199	1.427	1.592	2.344	0.336	0.03	0.031	1.421	6.35
120924 p9huP98-8 #04 TMA 5 Cdj_Core[1,10,B]_[6537,43061].im3	Stroma	120924 p9huP98-8 #04 TMA 5 Cdj_Core[1,10,B]_[6537,43061].im3_Stroma_region6_object137_84454	TMA5	FALSE	missing_patient_info; image_insufficient_tumor_area	2	2	TRUE	PGP95_high	4.905	0	0	0.199	6.424	0.592	0	0.059	1.085	5.989
120924 p9huP98-8 #04 TMA 5 Cdj_Core[1,10,B]_[6537,43061].im3	Stroma	120924 p9huP98-8 #04 TMA 5 Cdj_Core[1,10,B]_[6537,43061].im3_Stroma_region6_object138_84455	TMA5	FALSE	missing_patient_info; image_insufficient_tumor_area	2	2	TRUE	PGP95_high	4.745	0.069	0.331	2.312	1.773	0.349	0.029	0.039	0.851	5.104
120924 p9huP98-8 #04 TMA 5 Cdj_Core[1,10,B]_[6537,43061].im3	Stroma	120924 p9huP98-8 #04 TMA 5 Cdj_Core[1,10,B]_[6537,43061].im3_Stroma_region6_object139_84456	TMA5	FALSE	missing_patient_info; image_insufficient_tumor_area	2	2	TRUE	PGP95_high	5.595	0.043	0.016	1.014	3.697	0.458	0.029	0.033	1.074	7.426
120924 p9huP98-8 #04 TMA 5 Cdj_Core[1,10,B]_[6537,43061].im3	Stroma	120924 p9huP98-8 #04 TMA 5 Cdj_Core[1,10,B]_[6537,43061].im3_Stroma_region6_object140_84457	TMA5	FALSE	missing_patient_info; image_insufficient_tumor_area	2	2	TRUE	PGP95_high	3.344	0.063	0.317	2.845	1.523	1.15	0.038	0.034	3.734	6.934
120924 p9huP98-8 #04 TMA 5 Cdj_Core[1,10,B]_[6537,43061].im3	Stroma	120924 p9huP98-8 #04 TMA 5 Cdj_Core[1,10,B]_[6537,43061].im3_Stroma_region6_object141_84458	TMA5	FALSE	missing_patient_info; image_insufficient_tumor_area	2	2	TRUE	PGP95_high	4.869	0.012	0	1.164	4.775	0.659	0.004	0.038	0.842	5.706
120924 p9huP98-8 #04 TMA 5 Cdj_Core[1,10,B]_[6537,43061].im3	Stroma	120924 p9huP98-8 #04 TMA 5 Cdj_Core[1,10,B]_[6537,43061].im3_Stroma_region6_object142_84459	TMA5	FALSE	missing_patient_info; image_insufficient_tumor_area	2	2	TRUE	PGP95_high	5.49	0.019	0.209	2.776	0.498	1.584	0.051	0.04	1.123	5.87
120924 p9huP98-8 #04 TMA 5 Cdj_Core[1,10,B]_[6537,43061].im3	Stroma	120924 p9huP98-8 #04 TMA 5 Cdj_Core[1,10,B]_[6537,43061].im3_Stroma_region6_object143_84460	TMA5	FALSE	missing_patient_info; image_insufficient_tumor_area	2	2	TRUE	PGP95_high	4.279	0.047	0.135	0.726	2.348	1.047	0.048	0.04	1.028	5.652
120924 p9huP98-8 #04 TMA 5 Cdj_Core[1,10,B]_[6537,43061].im3	Stroma	120924 p9huP98-8 #04 TMA 5 Cdj_Core[1,10,B]_[6537,43061].im3_Stroma_region6_object144_84461	TMA5	FALSE	missing_patient_info; image_insufficient_tumor_area	2	2	TRUE	PGP95_high	4.823	0.029	0.001	1.106	7.059	0.287	0.002	0.046	0.509	5.864
120924 p9huP98-8 #04 TMA 5 Cdj_Core[1,10,B]_[6537,43061].im3	Stroma	120924 p9huP98-8 #04 TMA 5 Cdj_Core[1,10,B]_[6537,43061].im3_Stroma_region6_object145_84462	TMA5	FALSE	missing_patient_info; image_insufficient_tumor_area	2	2	TRUE	PGP95_high	4.219	0.041	0.57	0.938	4.752	0.539	0.024	0.036	0.748	7.062
120924 p9huP98-8 #04 TMA 5 Cdj_Core[1,10,B]_[6537,43061].im3	Stroma	120924 p9huP98-8 #04 TMA 5 Cdj_Core[1,10,B]_[6537,43061].im3_Stroma_region6_object146_84463	TMA5	FALSE	missing_patient_info; image_insufficient_tumor_area	2	2	TRUE	PGP95_high	4.798	0.07	0.108	1.695	3.083	0.201	0.023	0.038	0.9	4.823
120924 p9huP98-8 #04 TMA 5 Cdj_Core[1,10,B]_[6537,43061].im3	Stroma	120924 p9huP98-8 #04 TMA 5 Cdj_Core[1,10,B]_[6537,43061].im3_Stroma_region6_object147_84464	TMA5	FALSE	missing_patient_info; image_insufficient_tumor_area	2	2	TRUE	PGP95_high	4.134	0.025	0.001	0.622	4.868	0.691	0.013	0.043	1.077	5.6
120924 p9huP98-8 #04 TMA 5 Cdj_Core[1,10,B]_[6537,43061].im3	Stroma	120924 p9huP98-8 #04 TMA 5 Cdj_Core[1,10,B]_[6537,43061].im3_Stroma_region6_object148_84465	TMA5	FALSE	missing_patient_info; image_insufficient_tumor_area	2	2	TRUE	PGP95_high	4.467	0.278	0.386	2.168	4.559	0.749	0.009	0.033	0.755	6.782
120924 p9huP98-8 #04 TMA 5 Cdj_Core[1,10,B]_[6537,43061].im3	Stroma	120924 p9huP98-8 #04 TMA 5 Cdj_Core[1,10,B]_[6537,43061].im3_Stroma_region6_object149_84466	TMA5	FALSE	missing_patient_info; image_insufficient_tumor_area	2	2	TRUE	PGP95_high	4.089	0.029	0.298	2.35	0.004	0.666	0.039	0.039	1.795	5.217
120924 p9huP98-8 #04 TMA 5 Cdj_Core[1,10,B]_[6537,43061].im3	Stroma	120924 p9huP98-8 #04 TMA 5 Cdj_Core[1,10,B]_[6537,43061].im3_Stroma_region6_object150_84467	TMA5	FALSE	missing_patient_info; image_insufficient_tumor_area	2	2	TRUE	PGP95_high	6.771	0.212	0.005	0.805	3.069	1.033	0.02	0.034	0.799	6.807
120924 p9huP98-8 #04 TMA 5 Cdj_Core[1,10,B]_[6537,43061].im3	Stroma	120924 p9huP98-8 #04 TMA 5 Cdj_Core[1,10,B]_[6537,43061].im3_Stroma_region6_object151_84468	TMA5	FALSE	missing_patient_info; image_insufficient_tumor_area	2	2	TRUE	PGP95_high	5.252	0.138	0.068	0.497	2.078	0.452	0.019	0.034	0.909	5.075
120924 p9huP98-8 #04 TMA 5 Cdj_Core[1,10,B]_[6537,43061].im3	Stroma	120924 p9huP98-8 #04 TMA 5 Cdj_Core[1,10,B]_[6537,43061].im3_Stroma_region6_object152_84469	TMA5	FALSE	missing_patient_info; image_insufficient_tumor_area	2	2	TRUE	PGP95_high	5.963	0.119	0.228	3.776	3.631	0.507	0.054	0.043	0.368	6.906
120924 p9huP98-8 #04 TMA 5 Cdj_Core[1,10,B]_[6537,43061].im3	Stroma	120924 p9huP98-8 #04 TMA 5 Cdj_Core[1,10,B]_[6537,43061].im3_Stroma_region6_object153_84470	TMA5	FALSE	missing_patient_info; image_insufficient_tumor_area	2	2	TRUE	PGP95_high	6.179	0.306	0.272	2.164	2.403	0.335	0.04	0.024	1.667	6.433
120924 p9huP98-8 #04 TMA 5 Cdj_Core[1,10,B]_[6537,43061].im3	Stroma	120924 p9huP98-8 #04 TMA 5 Cdj_Core[1,10,B]_[6537,43061].im3_Stroma_region6_object154_84471	TMA5	FALSE	missing_patient_info; image_insufficient_tumor_area	2	2	TRUE	PGP95_high	4.596	0.08	0.078	2.96	4.574	0.88	0.023	0.03	0.665	7.245
120924 p9huP98-8 #04 TMA 5 Cdj_Core[1,10,B]_[6537,43061].im3	Stroma	120924 p9huP98-8 #04 TMA 5 Cdj_Core[1,10,B]_[6537,43061].im3_Stroma_region6_object155_84472	TMA5	FALSE	missing_patient_info; image_insufficient_tumor_area	2	2	TRUE	PGP95_high	4.666	0.07	0.004	0.735	5.24	0.836	0.014	0.036	0.894	6.26
120924 p9huP98-8 #04 TMA 5 Cdj_Core[1,10,B]_[6537,43061].im3	Stroma	120924 p9huP98-8 #04 TMA 5 Cdj_Core[1,10,B]_[6537,43061].im3_Stroma_region6_object156_84473	TMA5	FALSE	missing_patient_info; image_insufficient_tumor_area	2	2	TRUE	PGP95_high	5.886	3.214	0.228	1.17	2.923	0.551	0.022	0.028	1.089	7.09
120924 p9huP98-8 #04 TMA 5 Cdj_Core[1,10,B]_[6537,43061].im3	Stroma	120924 p9huP98-8 #04 TMA 5 Cdj_Core[1,10,B]_[6537,43061].im3_Stroma_region6_object157_84474	TMA5	FALSE	missing_patient_info; image_insufficient_tumor_area	2	2	TRUE	PGP95_high	4.057	0.037	0.012	0.75	0.538	0.25	0.038	0.023	1.825	7.842
120924 p9huP98-8 #04 TMA 5 Cdj_Core[1,10,B]_[6537,43061].im3	Stroma	120924 p9huP98-8 #04 TMA 5 Cdj_Core[1,10,B]_[6537,43061].im3_Stroma_region6_object158_84475	TMA5	FALSE	missing_patient_info; image_insufficient_tumor_area	2	2	TRUE	PGP95_high	5.508	0.336	0.047	2.088	0.719	0.973	0.02	0.023	0.928	6.28
120924 p9huP98-8 #04 TMA 5 Cdj_Core[1,10,B]_[6537,43061].im3	Stroma	120924 p9huP98-8 #04 TMA 5 Cdj_Core[1,10,B]_[6537,43061].im3_Stroma_region6_object159_84476	TMA5	FALSE	missing_patient_info; image_insufficient_tumor_area	2	2	TRUE	PGP95_high	6.816	0.066	0.071	1.954	6.288	1.734	0.008	0.051	0.743	8.6
120924 p9huP98-8 #04 TMA 5 Cdj_Core[1,10,B]_[6537,43061].im3	Stroma	120924 p9huP98-8 #04 TMA 5 Cdj_Core[1,10,B]_[6537,43061].im3_Stroma_region6_object160_84477	TMA5	FALSE	missing_patient_info; image_insufficient_tumor_area	2	2	TRUE	PGP95_high	7.084	0.107	0.054	0.627	3.447	0.679	0.026	0.037	1.141	7.636
120924 p9huP98-8 #04 TMA 5 Cdj_Core[1,10,B]_[6537,43061].im3	Stroma	120924 p9huP98-8 #04 TMA 5 Cdj_Core[1,10,B]_[6537,43061].im3_Stroma_region6_object161_84478	TMA5	FALSE	missing_patient_info; image_insufficient_tumor_area	3	3	FALSE	DAPI_high	0	1.272	0.379	0.806	0.142	2.754	0.139	0.273	0.764	3.933
120924 p9huP98-8 #04 TMA 5 Cdj_Core[1,10,B]_[6537,43061].im3	Stroma	120924 p9huP98-8 #04 TMA 5 Cdj_Core[1,10,B]_[6537,43061].im3_Stroma_region6_object162_84479	TMA5	FALSE	missing_patient_info; image_insufficient_tumor_area	2	2	TRUE	PGP95_high	5.865	0.017	0.34	6.318	0.085	0.4	0.069	0.029	0.89	6.537
120924 p9huP98-8 #04 TMA 5 Cdj_Core[1,10,B]_[6537,43061].im3	Stroma	120924 p9huP98-8 #04 TMA 5 Cdj_Core[1,10,B]_[6537,43061].im3_Stroma_region6_object163_84480	TMA5	FALSE	missing_patient_info; image_insufficient_tumor_area	2	2	TRUE	PGP95_high	6.077	0.188	0.068	3.846	1.89	0.881	0.056	0.036	0.689	5.972
120924 p9huP98-8 #04 TMA 5 Cdj_Core[1,10,B]_[6537,43061].im3	Stroma	120924 p9huP98-8 #04 TMA 5 Cdj_Core[1,10,B]_[6537,43061].im3_Stroma_region6_object164_84481	TMA5	FALSE	missing_patient_info; image_insufficient_tumor_area	2	2	TRUE	PGP95_high	5.119	0.086	0.561	1.233	2.124	2.542	0.036	0.023	1.302	7.315
120924 p9huP98-8 #04 TMA 5 Cdj_Core[1,10,B]_[6537,43061].im3	Stroma	120924 p9huP98-8 #04 TMA 5 Cdj_Core[1,10,B]_[6537,43061].im3_Stroma_region6_object165_84482	TMA5	FALSE	missing_patient_info; image_insufficient_tumor_area	2	2	TRUE	PGP95_high	5.094	0	0	2.243	1.069	0.426	0.037	0.033	1.099	5.689
120924 p9huP98-8 #04 TMA 5 Cdj_Core[1,10,B]_[6537,43061].im3	Stroma	120924 p9huP98-8 #04 TMA 5 Cdj_Core[1,10,B]_[6537,43061].im3_Stroma_region6_object166_84483	TMA5	FALSE	missing_patient_info; image_insufficient_tumor_area	2	2	TRUE	PGP95_high	5.352	0.085	0.178	1.857	4.701	1.737	0.016	0.043	0.738	7.238
120924 p9huP98-8 #04 TMA 5 Cdj_Core[1,10,B]_[6537,43061].im3	Stroma	120924 p9huP98-8 #04 TMA 5 Cdj_Core[1,10,B]_[6537,43061].im3_Stroma_region6_object167_84484	TMA5	FALSE	missing_patient_info; image_insufficient_tumor_area	2	2	TRUE	PGP95_high	4.445	0.096	0.735	1.047	3.102	1.313	0.012	0.046	0.714	7.496
120924 p9huP98-8 #04 TMA 5 Cdj_Core[1,10,B]_[6537,43061].im3	Stroma	120924 p9huP98-8 #04 TMA 5 Cdj_Core[1,10,B]_[6537,43061].im3_Stroma_region6_object168_84485	TMA5	FALSE	missing_patient_info; image_insufficient_tumor_area	2	2	TRUE	PGP95_high	5.474	0.159	0.053	1.054	2.573	1.197	0.079	0.031	1.226	6.736
120924 p9huP98-8 #04 TMA 5 Cdj_Core[1,10,B]_[6537,43061].im3	Stroma	120924 p9huP98-8 #04 TMA 5 Cdj_Core[1,10,B]_[6537,43061].im3_Stroma_region6_object169_84486	TMA5	FALSE	missing_patient_info; image_insufficient_tumor_area	2	2	TRUE	PGP95_high	5.606	0.203	0.008	0.653	2.081	0.177	0.026	0.027	1.48	6.788
120924 p9huP98-8 #04 TMA 5 Cdj_Core[1,10,B]_[6537,43061].im3	Stroma	120924 p9huP98-8 #04 TMA 5 Cdj_Core[1,10,B]_[6537,43061].im3_Stroma_region6_object170_84487	TMA5	FALSE	missing_patient_info; image_insufficient_tumor_area	2	2	TRUE	PGP95_high	4.953	0	0	0.644	3.498	0.557	0.012	0.039	0.979	6.678
120924 p9huP98-8 #04 TMA 5 Cdj_Core[1,10,B]_[6537,43061].im3	Stroma	120924 p9huP98-8 #04 TMA 5 Cdj_Core[1,10,B]_[6537,43061].im3_Stroma_region6_object171_84488	TMA5	FALSE	missing_patient_info; image_insufficient_tumor_area	2	2	TRUE	PGP95_high	5.537	0.948	0.522	1.705	3.809	0.837	0.043	0.037	0.56	7.403
120924 p9huP98-8 #04 TMA 5 Cdj_Core[1,10,B]_[6537,43061].im3	Stroma	120924 p9huP98-8 #04 TMA 5 Cdj_Core[1,10,B]_[6537,43061].im3_Stroma_region6_object172_84489	TMA5	FALSE	missing_patient_info; image_insufficient_tumor_area	2	2	TRUE	PGP95_high	4.717	0.173	0.011	2.897	6.711	0.624	0.019	0.045	0.771	6.594
120924 p9huP98-8 #04 TMA 5 Cdj_Core[1,10,B]_[6537,43061].im3	Stroma	120924 p9huP98-8 #04 TMA 5 Cdj_Core[1,10,B]_[6537,43061].im3_Stroma_region6_object173_84490	TMA5	FALSE	missing_patient_info; image_insufficient_tumor_area	2	2	TRUE	PGP95_high	6.558	0.084	0.135	2.318	1.381	0.404	0.051	0.031	1.298	7.417
120924 p9huP98-8 #04 TMA 5 Cdj_Core[1,10,B]_[6537,43061].im3	Stroma	120924 p9huP98-8 #04 TMA 5 Cdj_Core[1,10,B]_[6537,43061].im3_Stroma_region6_object174_84491	TMA5	FALSE	missing_patient_info; image_insufficient_tumor_area	2	2	TRUE	PGP95_high	5.43	0.106	0.046	2.436	2.956	0.465	0.075	0.034	1.295	7.769
120924 p9huP98-8 #04 TMA 5 Cdj_Core[1,10,B]_[6537,43061].im3	Stroma	120924 p9huP98-8 #04 TMA 5 Cdj_Core[1,10,B]_[6537,43061].im3_Stroma_region6_object175_84492	TMA5	FALSE	missing_patient_info; image_insufficient_tumor_area	2	2	TRUE	PGP95_high	4.83	0.096	0.143	2.409	1.439	0.891	0.046	0.032	1.251	6.97
120924 p9huP98-8 #04 TMA 5 Cdj_Core[1,10,B]_[6537,43061].im3	Stroma	120924 p9huP98-8 #04 TMA 5 Cdj_Core[1,10,B]_[6537,43061].im3_Stroma_region6_object176_84493	TMA5	FALSE	missing_patient_info; image_insufficient_tumor_area	2	2	TRUE	PGP95_high	4.737	0.041	0.133	2.046	0.671	0.975	0.03	0.043	1.025	5.506
120924 p9huP98-8 #04 TMA 5 Cdj_Core[1,10,B]_[6537,43061].im3	Stroma	120924 p9huP98-8 #04 TMA 5 Cdj_Core[1,10,B]_[6537,43061].im3_Stroma_region6_object177_84494	TMA5	FALSE	missing_patient_info; image_insufficient_tumor_area	2	2	TRUE	PGP95_high	4.894	0.04	0	0.961	2.724	0.202	0.018	0.041	1.038	5.043
120924 p9huP98-8 #04 TMA 5 Cdj_Core[1,10,B]_[6537,43061].im3	Stroma	120924 p9huP98-8 #04 TMA 5 Cdj_Core[1,10,B]_[6537,43061].im3_Stroma_region6_object178_84495	TMA5	FALSE	missing_patient_info; image_insufficient_tumor_area	2	2	TRUE	PGP95_high	4.5	0.079	0.437	0.963	5.007	0.79	0.011	0.04	0.773	6.623
120924 p9huP98-8 #04 TMA 5 Cdj_Core[1,10,B]_[6537,43061].im3	Stroma	120924 p9huP98-8 #04 TMA 5 Cdj_Core[1,10,B]_[6537,43061].im3_Stroma_region6_object179_84496	TMA5	FALSE	missing_patient_info; image_insufficient_tumor_area	2	2	TRUE	PGP95_high	5.859	0.055	0.015	2.347	4.557	1.267	0.025	0.045	0.923	6.291
120924 p9huP98-8 #04 TMA 5 Cdj_Core[1,10,B]_[6537,43061].im3	Stroma	120924 p9huP98-8 #04 TMA 5 Cdj_Core[1,10,B]_[6537,43061].im3_Stroma_region6_object180_84497	TMA5	FALSE	missing_patient_info; image_insufficient_tumor_area	2	2	TRUE	PGP95_high	7.234	0.091	0.039	1.648	2.459	1.411	0.057	0.041	2.011	7.799
120924 p9huP98-8 #04 TMA 5 Cdj_Core[1,10,B]_[6537,43061].im3	Stroma	120924 p9huP98-8 #04 TMA 5 Cdj_Core[1,10,B]_[6537,43061].im3_Stroma_region6_object181_84498	TMA5	FALSE	missing_patient_info; image_insufficient_tumor_area	2	2	TRUE	PGP95_high	4.63	0.12	0.171	1.352	6.636	2.354	0.03	0.062	0.637	8.874
120924 p9huP98-8 #04 TMA 5 Cdj_Core[1,10,B]_[6537,43061].im3	Stroma	120924 p9huP98-8 #04 TMA 5 Cdj_Core[1,10,B]_[6537,43061].im3_Stroma_region6_object182_84499	TMA5	FALSE	missing_patient_info; image_insufficient_tumor_area	2	2	TRUE	PGP95_high	8.018	0.033	0.038	0.592	1.793	0.269	0.026	0.037	1.126	5.825
120924 p9huP98-8 #04 TMA 5 Cdj_Core[1,10,B]_[6537,43061].im3	Stroma	120924 p9huP98-8 #04 TMA 5 Cdj_Core[1,10,B]_[6537,43061].im3_Stroma_region6_object183_84500	TMA5	FALSE	missing_patient_info; image_insufficient_tumor_area	2	2	TRUE	PGP95_high	6.233	0.292	0.286	1.574	2.739	1.165	0.039	0.035	0.867	7.648
120924 p9huP98-8 #04 TMA 5 Cdj_Core[1,10,B]_[6537,43061].im3	Stroma	120924 p9huP98-8 #04 TMA 5 Cdj_Core[1,10,B]_[6537,43061].im3_Stroma_region6_object184_84501	TMA5	FALSE	missing_patient_info; image_insufficient_tumor_area	2	2	TRUE	PGP95_high	4.14	0.241	0.012	1.481	1.745	0.309	0.014	0.036	1.271	6.143
120924 p9huP98-8 #04 TMA 5 Cdj_Core[1,10,B]_[6537,43061].im3	Stroma	120924 p9huP98-8 #04 TMA 5 Cdj_Core[1,10,B]_[6537,43061].im3_Stroma_region6_object185_84502	TMA5	FALSE	missing_patient_info; image_insufficient_tumor_area	2	2	TRUE	PGP95_high	7.281	0.093	0.104	2.867	2.386	0.563	0.057	0.032	0.808	7.207
120924 p9huP98-8 #04 TMA 5 Cdj_Core[1,10,B]_[6537,43061].im3	Stroma	120924 p9huP98-8 #04 TMA 5 Cdj_Core[1,10,B]_[6537,43061].im3_Stroma_region6_object186_84503	TMA5	FALSE	missing_patient_info; image_insufficient_tumor_area	2	2	TRUE	PGP95_high	6.5	0.248	1.027	1.1	4.736	0.458	0.012	0.028	0.929	7.794
120924 p9huP98-8 #04 TMA 5 Cdj_Core[1,10,B]_[6537,43061].im3	Stroma	120924 p9huP98-8 #04 TMA 5 Cdj_Core[1,10,B]_[6537,43061].im3_Stroma_region6_object187_84504	TMA5	FALSE	missing_patient_info; image_insufficient_tumor_area	2	2	TRUE	PGP95_high	6.307	0.078	0.048	1.553	5.447	0.924	0.025	0.044	0.899	7.58
120924 p9huP98-8 #04 TMA 5 Cdj_Core[1,10,B]_[6537,43061].im3	Stroma	120924 p9huP98-8 #04 TMA 5 Cdj_Core[1,10,B]_[6537,43061].im3_Stroma_region6_object188_84505	TMA5	FALSE	missing_patient_info; image_insufficient_tumor_area	2	2	TRUE	PGP95_high	5.739	0.377	0.189	1.729	0.045	0.377	0.077	0.034	0.986	4.825
120924 p9huP98-8 #04 TMA 5 Cdj_Core[1,10,B]_[6537,43061].im3	Stroma	120924 p9huP98-8 #04 TMA 5 Cdj_Core[1,10,B]_[6537,43061].im3_Stroma_region6_object189_84506	TMA5	FALSE	missing_patient_info; image_insufficient_tumor_area	2	2	TRUE	PGP95_high	6.003	0.08	0.213	1.225	5.461	1.931	0.042	0.032	2.117	9.833
120924 p9huP98-8 #04 TMA 5 Cdj_Core[1,10,B]_[6537,43061].im3	Stroma	120924 p9huP98-8 #04 TMA 5 Cdj_Core[1,10,B]_[6537,43061].im3_Stroma_region6_object190_84507	TMA5	FALSE	missing_patient_info; image_insufficient_tumor_area	2	2	TRUE	PGP95_high	4.346	0.433	0.47	0.894	2.851	0.827	0.022	0.038	1.126	6.807
120924 p9huP98-8 #04 TMA 5 Cdj_Core[1,10,B]_[6537,43061].im3	Stroma	120924 p9huP98-8 #04 TMA 5 Cdj_Core[1,10,B]_[6537,43061].im3_Stroma_region6_object191_84508	TMA5	FALSE	missing_patient_info; image_insufficient_tumor_area	2	2	TRUE	PGP95_high	5.835	0.056	0.016	0.853	4.84	0.347	0.025	0.035	0.954	8.23
120924 p9huP98-8 #04 TMA 5 Cdj_Core[1,10,B]_[6537,43061].im3	Stroma	120924 p9huP98-8 #04 TMA 5 Cdj_Core[1,10,B]_[6537,43061].im3_Stroma_region6_object192_84509	TMA5	FALSE	missing_patient_info; image_insufficient_tumor_area	2	2	TRUE	PGP95_high	6.413	0.04	0.012	1.429	2.901	0.808	0.033	0.029	1.168	7.942
120924 p9huP98-8 #04 TMA 5 Cdj_Core[1,10,B]_[6537,43061].im3	Stroma	120924 p9huP98-8 #04 TMA 5 Cdj_Core[1,10,B]_[6537,43061].im3_Stroma_region6_object193_84510	TMA5	FALSE	missing_patient_info; image_insufficient_tumor_area	2	2	TRUE	PGP95_high	6.95	0.121	0.497	1.388	3.465	0.856	0.031	0.038	0.808	8.089
120924 p9huP98-8 #04 TMA 5 Cdj_Core[1,10,B]_[6537,43061].im3	Stroma	120924 p9huP98-8 #04 TMA 5 Cdj_Core[1,10,B]_[6537,43061].im3_Stroma_region6_object194_84511	TMA5	FALSE	missing_patient_info; image_insufficient_tumor_area	2	2	TRUE	PGP95_high	6.041	0.115	0.049	1.161	5.191	0.728	0.031	0.037	0.809	8.002
120924 p9huP98-8 #04 TMA 5 Cdj_Core[1,10,B]_[6537,43061].im3	Stroma	120924 p9huP98-8 #04 TMA 5 Cdj_Core[1,10,B]_[6537,43061].im3_Stroma_region6_object195_84512	TMA5	FALSE	missing_patient_info; image_insufficient_tumor_area	2	2	TRUE	PGP95_high	7.027	0.058	0.005	1.917	8.236	1.675	0.011	0.062	0.442	9.857
120924 p9huP98-8 #04 TMA 5 Cdj_Core[1,10,B]_[6537,43061].im3	Stroma	120924 p9huP98-8 #04 TMA 5 Cdj_Core[1,10,B]_[6537,43061].im3_Stroma_region6_object196_84513	TMA5	FALSE	missing_patient_info; image_insufficient_tumor_area	2	2	TRUE	PGP95_high	5.008	0	0	0.773	2.789	0.307	0.045	0.034	2.664	5.87
120924 p9huP98-8 #04 TMA 5 Cdj_Core[1,10,B]_[6537,43061].im3	Stroma	120924 p9huP98-8 #04 TMA 5 Cdj_Core[1,10,B]_[6537,43061].im3_Stroma_region6_object197_84514	TMA5	FALSE	missing_patient_info; image_insufficient_tumor_area	2	2	TRUE	PGP95_high	4.968	0.158	0.159	2.338	4.202	1.013	0.012	0.039	4.321	8.66
120924 p9huP98-8 #04 TMA 5 Cdj_Core[1,10,B]_[6537,43061].im3	Stroma	120924 p9huP98-8 #04 TMA 5 Cdj_Core[1,10,B]_[6537,43061].im3_Stroma_region6_object198_84515	TMA5	FALSE	missing_patient_info; image_insufficient_tumor_area	2	2	TRUE	PGP95_high	6.548	0.028	0.072	1.533	5.529	0.679	0.025	0.039	0.865	6.818
120924 p9huP98-8 #04 TMA 5 Cdj_Core[1,10,B]_[6537,43061].im3	Stroma	120924 p9huP98-8 #04 TMA 5 Cdj_Core[1,10,B]_[6537,43061].im3_Stroma_region6_object199_84516	TMA5	FALSE	missing_patient_info; image_insufficient_tumor_area	2	2	TRUE	PGP95_high	4.82	0.335	0.005	0.679	1.377	0.734	0.02	0.03	1.214	6.357
120924 p9huP98-8 #04 TMA 5 Cdj_Core[1,10,B]_[6537,43061].im3	Stroma	120924 p9huP98-8 #04 TMA 5 Cdj_Core[1,10,B]_[6537,43061].im3_Stroma_region6_object200_84517	TMA5	FALSE	missing_patient_info; image_insufficient_tumor_area	2	2	TRUE	PGP95_high	4.522	0.274	0.217	1.926	0.062	0.27	0.024	0.021	2.305	7.218
120924 p9huP98-8 #04 TMA 5 Cdj_Core[1,10,B]_[6537,43061].im3	Stroma	120924 p9huP98-8 #04 TMA 5 Cdj_Core[1,10,B]_[6537,43061].im3_Stroma_region6_object201_84518	TMA5	FALSE	missing_patient_info; image_insufficient_tumor_area	2	2	TRUE	PGP95_high	5.211	0.009	0.882	1.7	0	0.299	0.05	0.029	1.435	6.413
120924 p9huP98-8 #04 TMA 5 Cdj_Core[1,10,B]_[6537,43061].im3	Stroma	120924 p9huP98-8 #04 TMA 5 Cdj_Core[1,10,B]_[6537,43061].im3_Stroma_region6_object202_84519	TMA5	FALSE	missing_patient_info; image_insufficient_tumor_area	2	2	TRUE	PGP95_high	6.256	0.048	0.266	2.617	7.7	1.971	0.023	0.066	0.551	10.402
120924 p9huP98-8 #04 TMA 5 Cdj_Core[1,10,B]_[6537,43061].im3	Stroma	120924 p9huP98-8 #04 TMA 5 Cdj_Core[1,10,B]_[6537,43061].im3_Stroma_region6_object203_84520	TMA5	FALSE	missing_patient_info; image_insufficient_tumor_area	2	2	TRUE	PGP95_high	4.781	0.063	0.037	5.898	3.884	1.569	0.07	0.036	1.151	9.704
120924 p9huP98-8 #04 TMA 5 Cdj_Core[1,10,B]_[6537,43061].im3	Stroma	120924 p9huP98-8 #04 TMA 5 Cdj_Core[1,10,B]_[6537,43061].im3_Stroma_region6_object204_84521	TMA5	FALSE	missing_patient_info; image_insufficient_tumor_area	2	2	TRUE	PGP95_high	4.267	0.069	0.158	3.284	4.706	2.465	0.029	0.064	0.697	8.54
120924 p9huP98-8 #04 TMA 5 Cdj_Core[1,10,B]_[6537,43061].im3	Stroma	120924 p9huP98-8 #04 TMA 5 Cdj_Core[1,10,B]_[6537,43061].im3_Stroma_region6_object205_84522	TMA5	FALSE	missing_patient_info; image_insufficient_tumor_area	2	2	TRUE	PGP95_high	4.112	0.341	0.814	5.16	1.019	0.539	0.031	0.036	1.664	7.142
120924 p9huP98-8 #04 TMA 5 Cdj_Core[1,10,B]_[6537,43061].im3	Stroma	120924 p9huP98-8 #04 TMA 5 Cdj_Core[1,10,B]_[6537,43061].im3_Stroma_region6_object206_84523	TMA5	FALSE	missing_patient_info; image_insufficient_tumor_area	2	2	TRUE	PGP95_high	3.954	0.56	2.396	4.244	1.184	1.106	0.06	0.027	1.589	7.721
120924 p9huP98-8 #04 TMA 5 Cdj_Core[1,10,B]_[6537,43061].im3	Stroma	120924 p9huP98-8 #04 TMA 5 Cdj_Core[1,10,B]_[6537,43061].im3_Stroma_region6_object207_84524	TMA5	FALSE	missing_patient_info; image_insufficient_tumor_area	2	2	TRUE	PGP95_high	3.933	0.518	0.374	4.093	0.158	0.387	0.017	0.039	3.806	5.378
120924 p9huP98-8 #04 TMA 5 Cdj_Core[1,10,B]_[6537,43061].im3	Stroma	120924 p9huP98-8 #04 TMA 5 Cdj_Core[1,10,B]_[6537,43061].im3_Stroma_region6_object208_84525	TMA5	FALSE	missing_patient_info; image_insufficient_tumor_area	2	2	TRUE	PGP95_high	5.954	0.023	0.021	1.89	3.17	0.621	0.043	0.041	0.889	6.336
120924 p9huP98-8 #04 TMA 5 Cdj_Core[1,10,B]_[6537,43061].im3	Stroma	120924 p9huP98-8 #04 TMA 5 Cdj_Core[1,10,B]_[6537,43061].im3_Stroma_region6_object209_84526	TMA5	FALSE	missing_patient_info; image_insufficient_tumor_area	1	1	FALSE	AF_high	4.493	0.085	0.075	0.456	0.094	0.064	0.032	0.009	2.044	15.535
120924 p9huP98-8 #04 TMA 5 Cdj_Core[1,10,B]_[6537,43061].im3	Stroma	120924 p9huP98-8 #04 TMA 5 Cdj_Core[1,10,B]_[6537,43061].im3_Stroma_region6_object210_84527	TMA5	FALSE	missing_patient_info; image_insufficient_tumor_area	2	2	TRUE	PGP95_high	4.798	0.278	0.307	1.135	0.022	0.818	0.035	0.038	0.846	4.113
120924 p9huP98-8 #04 TMA 5 Cdj_Core[1,10,B]_[6537,43061].im3	Stroma	120924 p9huP98-8 #04 TMA 5 Cdj_Core[1,10,B]_[6537,43061].im3_Stroma_region6_object211_84528	TMA5	FALSE	missing_patient_info; image_insufficient_tumor_area	2	2	TRUE	PGP95_high	4.418	0.347	0.109	1.553	0.346	0.5	0.077	0.03	0.864	5.321
120924 p9huP98-8 #04 TMA 5 Cdj_Core[1,10,B]_[6537,43061].im3	Stroma	120924 p9huP98-8 #04 TMA 5 Cdj_Core[1,10,B]_[6537,43061].im3_Stroma_region6_object212_84529	TMA5	FALSE	missing_patient_info; image_insufficient_tumor_area	2	2	TRUE	PGP95_high	5.472	0.1	0.048	1.428	5.534	1.317	0.026	0.038	0.646	7.634
120924 p9huP98-8 #04 TMA 5 Cdj_Core[1,10,B]_[6537,43061].im3	Stroma	120924 p9huP98-8 #04 TMA 5 Cdj_Core[1,10,B]_[6537,43061].im3_Stroma_region6_object214_84531	TMA5	FALSE	missing_patient_info; image_insufficient_tumor_area	2	2	TRUE	PGP95_high	7.348	0.081	0	1.96	7.845	2.144	0.028	0.082	0.799	9.255
120924 p9huP98-8 #04 TMA 5 Cdj_Core[1,10,B]_[6537,43061].im3	Stroma	120924 p9huP98-8 #04 TMA 5 Cdj_Core[1,10,B]_[6537,43061].im3_Stroma_region6_object216_84533	TMA5	FALSE	missing_patient_info; image_insufficient_tumor_area	2	2	TRUE	PGP95_high	6.502	0	0	2.943	6.369	2.154	0.027	0.06	0.713	7.698
120924 p9huP98-8 #04 TMA 5 Cdj_Core[1,10,B]_[6537,43061].im3	Stroma	120924 p9huP98-8 #04 TMA 5 Cdj_Core[1,10,B]_[6537,43061].im3_Stroma_region6_object217_84534	TMA5	FALSE	missing_patient_info; image_insufficient_tumor_area	2	2	TRUE	PGP95_high	5.321	0.168	0.865	2.035	3.222	1.191	0.059	0.04	3.87	6.708
120924 p9huP98-8 #04 TMA 5 Cdj_Core[1,10,B]_[6537,43061].im3	Stroma	120924 p9huP98-8 #04 TMA 5 Cdj_Core[1,10,B]_[6537,43061].im3_Stroma_region6_object218_84535	TMA5	FALSE	missing_patient_info; image_insufficient_tumor_area	2	2	TRUE	PGP95_high	5.19	0.051	0.322	2.296	4.966	2.073	0.046	0.05	0.985	9.982
120924 p9huP98-8 #04 TMA 5 Cdj_Core[1,10,B]_[6537,43061].im3	Stroma	120924 p9huP98-8 #04 TMA 5 Cdj_Core[1,10,B]_[6537,43061].im3_Stroma_region6_object219_84536	TMA5	FALSE	missing_patient_info; image_insufficient_tumor_area	2	2	TRUE	PGP95_high	4.635	0	0	0.657	2.096	0.162	0.041	0.031	1.544	6.3
120924 p9huP98-8 #04 TMA 5 Cdj_Core[1,10,B]_[6537,43061].im3	Stroma	120924 p9huP98-8 #04 TMA 5 Cdj_Core[1,10,B]_[6537,43061].im3_Stroma_region6_object220_84537	TMA5	FALSE	missing_patient_info; image_insufficient_tumor_area	2	2	TRUE	PGP95_high	4.053	0.13	0.07	1.444	3.888	1.577	0.04	0.037	0.99	7.318
120924 p9huP98-8 #04 TMA 5 Cdj_Core[1,10,B]_[6537,43061].im3	Stroma	120924 p9huP98-8 #04 TMA 5 Cdj_Core[1,10,B]_[6537,43061].im3_Stroma_region6_object221_84538	TMA5	FALSE	missing_patient_info; image_insufficient_tumor_area	2	2	TRUE	PGP95_high	5.607	0.007	0.381	2.11	2.531	0.632	0.078	0.021	1.399	10.203
120924 p9huP98-8 #04 TMA 5 Cdj_Core[1,10,B]_[6537,43061].im3	Stroma	120924 p9huP98-8 #04 TMA 5 Cdj_Core[1,10,B]_[6537,43061].im3_Stroma_region6_object222_84539	TMA5	FALSE	missing_patient_info; image_insufficient_tumor_area	2	2	TRUE	PGP95_high	4.894	0.07	0.028	0.983	2.616	0.379	0.039	0.033	1.242	5.998
120924 p9huP98-8 #04 TMA 5 Cdj_Core[1,10,B]_[6537,43061].im3	Stroma	120924 p9huP98-8 #04 TMA 5 Cdj_Core[1,10,B]_[6537,43061].im3_Stroma_region6_object223_84540	TMA5	FALSE	missing_patient_info; image_insufficient_tumor_area	3	3	FALSE	DAPI_high	0	0.987	1.276	2.737	0.256	2.983	0.047	0.059	10.703	5.716
120924 p9huP98-8 #04 TMA 5 Cdj_Core[1,10,B]_[6537,43061].im3	Stroma	120924 p9huP98-8 #04 TMA 5 Cdj_Core[1,10,B]_[6537,43061].im3_Stroma_region6_object224_84541	TMA5	FALSE	missing_patient_info; image_insufficient_tumor_area	2	2	TRUE	PGP95_high	5.085	0.156	0.336	0.766	1.866	0.45	0.028	0.041	1.704	5.341
120924 p9huP98-8 #04 TMA 5 Cdj_Core[1,10,B]_[6537,43061].im3	Stroma	120924 p9huP98-8 #04 TMA 5 Cdj_Core[1,10,B]_[6537,43061].im3_Stroma_region6_object225_84542	TMA5	FALSE	missing_patient_info; image_insufficient_tumor_area	2	2	TRUE	PGP95_high	5.303	0.03	0.048	1.498	0.93	0.469	0.06	0.028	1.176	5.849
120924 p9huP98-8 #04 TMA 5 Cdj_Core[1,10,B]_[6537,43061].im3	Stroma	120924 p9huP98-8 #04 TMA 5 Cdj_Core[1,10,B]_[6537,43061].im3_Stroma_region6_object226_84543	TMA5	FALSE	missing_patient_info; image_insufficient_tumor_area	2	2	TRUE	PGP95_high	3.544	0.258	0.031	1.684	5.188	2.283	0.029	0.061	1.108	7.137
120924 p9huP98-8 #04 TMA 5 Cdj_Core[1,10,B]_[6537,43061].im3	Stroma	120924 p9huP98-8 #04 TMA 5 Cdj_Core[1,10,B]_[6537,43061].im3_Stroma_region6_object227_84544	TMA5	FALSE	missing_patient_info; image_insufficient_tumor_area	2	2	TRUE	PGP95_high	5.222	0.154	0.086	1.21	2.914	2.01	0.024	0.042	1.245	5.577
120924 p9huP98-8 #04 TMA 5 Cdj_Core[1,10,B]_[6537,43061].im3	Stroma	120924 p9huP98-8 #04 TMA 5 Cdj_Core[1,10,B]_[6537,43061].im3_Stroma_region6_object228_84545	TMA5	FALSE	missing_patient_info; image_insufficient_tumor_area	2	2	TRUE	PGP95_high	6.754	0.284	0.045	0.897	1.304	0.329	0.028	0.028	6.896	7.107
120924 p9huP98-8 #04 TMA 5 Cdj_Core[1,10,B]_[6537,43061].im3	Stroma	120924 p9huP98-8 #04 TMA 5 Cdj_Core[1,10,B]_[6537,43061].im3_Stroma_region6_object229_84546	TMA5	FALSE	missing_patient_info; image_insufficient_tumor_area	2	2	TRUE	PGP95_high	5.587	0.1	0.257	0.97	2.151	0.752	0.035	0.032	1.733	6.797
120924 p9huP98-8 #04 TMA 5 Cdj_Core[1,10,B]_[6537,43061].im3	Stroma	120924 p9huP98-8 #04 TMA 5 Cdj_Core[1,10,B]_[6537,43061].im3_Stroma_region6_object230_84547	TMA5	FALSE	missing_patient_info; image_insufficient_tumor_area	2	2	TRUE	PGP95_high	4.206	0	0	0.094	2.735	0.275	0.016	0.03	1.133	5.004
120924 p9huP98-8 #04 TMA 5 Cdj_Core[1,10,B]_[6537,43061].im3	Stroma	120924 p9huP98-8 #04 TMA 5 Cdj_Core[1,10,B]_[6537,43061].im3_Stroma_region6_object231_84548	TMA5	FALSE	missing_patient_info; image_insufficient_tumor_area	2	2	TRUE	PGP95_high	5.357	0.077	0.03	0.984	4.14	0.643	0.019	0.064	3.326	6.123
120924 p9huP98-8 #04 TMA 5 Cdj_Core[1,10,B]_[6537,43061].im3	Stroma	120924 p9huP98-8 #04 TMA 5 Cdj_Core[1,10,B]_[6537,43061].im3_Stroma_region6_object232_84549	TMA5	FALSE	missing_patient_info; image_insufficient_tumor_area	2	2	TRUE	PGP95_high	5.745	0.044	0.004	0.757	2.777	0.507	0.03	0.037	0.95	5.06
120924 p9huP98-8 #04 TMA 5 Cdj_Core[1,10,B]_[6537,43061].im3	Stroma	120924 p9huP98-8 #04 TMA 5 Cdj_Core[1,10,B]_[6537,43061].im3_Stroma_region6_object233_84550	TMA5	FALSE	missing_patient_info; image_insufficient_tumor_area	2	2	TRUE	PGP95_high	4.891	0.158	0.336	2.842	4.725	2.319	0.052	0.049	1.113	8.483
120924 p9huP98-8 #04 TMA 5 Cdj_Core[1,10,B]_[6537,43061].im3	Stroma	120924 p9huP98-8 #04 TMA 5 Cdj_Core[1,10,B]_[6537,43061].im3_Stroma_region6_object234_84551	TMA5	FALSE	missing_patient_info; image_insufficient_tumor_area	2	2	TRUE	PGP95_high	4.585	0	0	1.485	0.388	0.594	0.054	0.035	3.663	5.586
120924 p9huP98-8 #04 TMA 5 Cdj_Core[1,10,B]_[6537,43061].im3	Stroma	120924 p9huP98-8 #04 TMA 5 Cdj_Core[1,10,B]_[6537,43061].im3_Stroma_region6_object235_84552	TMA5	FALSE	missing_patient_info; image_insufficient_tumor_area	2	2	TRUE	PGP95_high	4.057	0.09	0.339	1.448	0	0.446	0.074	0.012	2.34	13.637
120924 p9huP98-8 #04 TMA 5 Cdj_Core[1,10,B]_[6537,43061].im3	Stroma	120924 p9huP98-8 #04 TMA 5 Cdj_Core[1,10,B]_[6537,43061].im3_Stroma_region6_object236_84553	TMA5	FALSE	missing_patient_info; image_insufficient_tumor_area	2	2	TRUE	PGP95_high	4.262	0.137	0	1.327	4.486	0.991	0.035	0.039	2.994	8.204
120924 p9huP98-8 #04 TMA 5 Cdj_Core[1,10,B]_[6537,43061].im3	Stroma	120924 p9huP98-8 #04 TMA 5 Cdj_Core[1,10,B]_[6537,43061].im3_Stroma_region6_object237_84554	TMA5	FALSE	missing_patient_info; image_insufficient_tumor_area	2	2	TRUE	PGP95_high	4.83	0.023	0	1.415	8.25	1.226	0.03	0.059	5.459	9.66
120924 p9huP98-8 #04 TMA 5 Cdj_Core[1,10,B]_[6537,43061].im3	Stroma	120924 p9huP98-8 #04 TMA 5 Cdj_Core[1,10,B]_[6537,43061].im3_Stroma_region6_object238_84555	TMA5	FALSE	missing_patient_info; image_insufficient_tumor_area	2	2	TRUE	PGP95_high	4.908	0.15	0.015	1.376	3.931	0.55	0.019	0.033	1.975	7.306
120924 p9huP98-8 #04 TMA 5 Cdj_Core[1,10,B]_[6537,43061].im3	Stroma	120924 p9huP98-8 #04 TMA 5 Cdj_Core[1,10,B]_[6537,43061].im3_Stroma_region6_object239_84556	TMA5	FALSE	missing_patient_info; image_insufficient_tumor_area	2	2	TRUE	PGP95_high	4.751	0	0	2.075	4.435	0.926	0.049	0.04	2.182	9.924
120924 p9huP98-8 #04 TMA 5 Cdj_Core[1,10,B]_[6537,43061].im3	Stroma	120924 p9huP98-8 #04 TMA 5 Cdj_Core[1,10,B]_[6537,43061].im3_Stroma_region6_object240_84557	TMA5	FALSE	missing_patient_info; image_insufficient_tumor_area	1	1	FALSE	AF_high	4.245	0.294	0.515	2.32	0	0.001	0.061	0	1.943	23.721
120924 p9huP98-8 #04 TMA 5 Cdj_Core[1,10,B]_[6537,43061].im3	Stroma	120924 p9huP98-8 #04 TMA 5 Cdj_Core[1,10,B]_[6537,43061].im3_Stroma_region6_object241_84558	TMA5	FALSE	missing_patient_info; image_insufficient_tumor_area	1	1	FALSE	AF_high	4.796	0	0.004	1.588	0.006	0.394	0.091	0.007	2.318	16.772
120924 p9huP98-8 #04 TMA 5 Cdj_Core[1,10,B]_[6537,43061].im3	Stroma	120924 p9huP98-8 #04 TMA 5 Cdj_Core[1,10,B]_[6537,43061].im3_Stroma_region6_object242_84559	TMA5	FALSE	missing_patient_info; image_insufficient_tumor_area	2	2	TRUE	PGP95_high	5.149	0.421	0.138	1.04	0.673	0.572	0.04	0.036	3.814	5.953
120924 p9huP98-8 #04 TMA 5 Cdj_Core[1,10,B]_[6537,43061].im3	Stroma	120924 p9huP98-8 #04 TMA 5 Cdj_Core[1,10,B]_[6537,43061].im3_Stroma_region6_object243_84560	TMA5	FALSE	missing_patient_info; image_insufficient_tumor_area	2	2	TRUE	PGP95_high	4.545	0	0	1.889	2.203	0.304	0.063	0.025	3.515	9.943
120924 p9huP98-8 #04 TMA 5 Cdj_Core[1,10,B]_[6537,43061].im3	Stroma	120924 p9huP98-8 #04 TMA 5 Cdj_Core[1,10,B]_[6537,43061].im3_Stroma_region6_object244_84561	TMA5	FALSE	missing_patient_info; image_insufficient_tumor_area	2	2	TRUE	PGP95_high	2.868	0.132	0.021	0.433	4.643	2.408	0.042	0.036	1.629	10.76
120924 p9huP98-8 #04 TMA 5 Cdj_Core[1,10,B]_[6537,43061].im3	Stroma	120924 p9huP98-8 #04 TMA 5 Cdj_Core[1,10,B]_[6537,43061].im3_Stroma_region6_object245_84562	TMA5	FALSE	missing_patient_info; image_insufficient_tumor_area	3	3	FALSE	DAPI_high	1.119	0.301	1.221	0.815	0.759	2.935	0.1	0.034	2.049	10.521
120924 p9huP98-8 #04 TMA 5 Cdj_Core[1,10,B]_[6537,43061].im3	Stroma	120924 p9huP98-8 #04 TMA 5 Cdj_Core[1,10,B]_[6537,43061].im3_Stroma_region6_object246_84563	TMA5	FALSE	missing_patient_info; image_insufficient_tumor_area	2	2	TRUE	PGP95_high	5.31	0.006	0.106	1.517	4.861	1.232	0.099	0.024	9.281	13.147
120924 p9huP98-8 #04 TMA 5 Cdj_Core[1,10,B]_[6537,43061].im3	Stroma	120924 p9huP98-8 #04 TMA 5 Cdj_Core[1,10,B]_[6537,43061].im3_Stroma_region6_object247_84564	TMA5	FALSE	missing_patient_info; image_insufficient_tumor_area	2	2	TRUE	PGP95_high	5.028	0.29	0.229	1.56	2.989	0.691	0.067	0.04	2.29	10.75
120924 p9huP98-8 #04 TMA 5 Cdj_Core[1,10,B]_[6537,43061].im3	Stroma	120924 p9huP98-8 #04 TMA 5 Cdj_Core[1,10,B]_[6537,43061].im3_Stroma_region6_object248_84565	TMA5	FALSE	missing_patient_info; image_insufficient_tumor_area	1	1	FALSE	AF_high	4.712	0.298	0.402	3.432	0.008	0.055	0.052	0.007	1.82	15.86
120924 p9huP98-8 #04 TMA 5 Cdj_Core[1,10,B]_[6537,43061].im3	Stroma	120924 p9huP98-8 #04 TMA 5 Cdj_Core[1,10,B]_[6537,43061].im3_Stroma_region6_object249_84566	TMA5	FALSE	missing_patient_info; image_insufficient_tumor_area	2	2	TRUE	PGP95_high	6.129	0.018	0.003	1.392	7.618	0.974	0.039	0.048	4.547	10.1
120924 p9huP98-8 #04 TMA 5 Cdj_Core[1,10,C]_[8126,43100].im3	Stroma	120924 p9huP98-8 #04 TMA 5 Cdj_Core[1,10,C]_[8126,43100].im3_Stroma_regionNA_object12_84569	TMA5	TRUE		1	1	FALSE	AF_high	3.773	1.646	0	0	0	0	0	0	0.063	54.154
120924 p9huP98-8 #04 TMA 5 Cdj_Core[1,10,C]_[8126,43100].im3	Stroma	120924 p9huP98-8 #04 TMA 5 Cdj_Core[1,10,C]_[8126,43100].im3_Stroma_region76_object15_84571	TMA5	TRUE		3	3	FALSE	DAPI_high	0	1.358	0.231	1.664	0.415	3.051	0.114	0.437	12.043	9.392
120924 p9huP98-8 #04 TMA 5 Cdj_Core[1,10,C]_[8126,43100].im3	Stroma	120924 p9huP98-8 #04 TMA 5 Cdj_Core[1,10,C]_[8126,43100].im3_Stroma_region90_object16_84572	TMA5	TRUE		1	1	FALSE	AF_high	4.214	1.673	0	0	0	0	0	0	4.862	60.503
120924 p9huP98-8 #04 TMA 5 Cdj_Core[1,10,C]_[8126,43100].im3	Stroma	120924 p9huP98-8 #04 TMA 5 Cdj_Core[1,10,C]_[8126,43100].im3_Stroma_region90_object17_84573	TMA5	TRUE		1	1	FALSE	AF_high	3.599	1.152	0	0	0	0	0	0	0	73.902
120924 p9huP98-8 #04 TMA 5 Cdj_Core[1,10,C]_[8126,43100].im3	Stroma	120924 p9huP98-8 #04 TMA 5 Cdj_Core[1,10,C]_[8126,43100].im3_Stroma_region90_object19_84574	TMA5	TRUE		1	1	FALSE	AF_high	3.844	0.378	0	0.072	0	0	0	0	3.525	64.025
120924 p9huP98-8 #04 TMA 5 Cdj_Core[1,10,C]_[8126,43100].im3	Stroma	120924 p9huP98-8 #04 TMA 5 Cdj_Core[1,10,C]_[8126,43100].im3_Stroma_region90_object22_84575	TMA5	TRUE		1	1	FALSE	AF_high	4.01	1.357	0	0	0	0	0	0	2.735	60.628
120924 p9huP98-8 #04 TMA 5 Cdj_Core[1,10,C]_[8126,43100].im3	Stroma	120924 p9huP98-8 #04 TMA 5 Cdj_Core[1,10,C]_[8126,43100].im3_Stroma_regionNA_object23_84576	TMA5	TRUE		1	1	FALSE	AF_high	4.005	2.329	0	0	0	0	0	0	0.356	57.636
120924 p9huP98-8 #04 TMA 5 Cdj_Core[1,10,C]_[8126,43100].im3	Stroma	120924 p9huP98-8 #04 TMA 5 Cdj_Core[1,10,C]_[8126,43100].im3_Stroma_region90_object24_84577	TMA5	TRUE		1	1	FALSE	AF_high	3.898	2.69	0	0	0	0	0	0	0	62.152
120924 p9huP98-8 #04 TMA 5 Cdj_Core[1,10,C]_[8126,43100].im3	Stroma	120924 p9huP98-8 #04 TMA 5 Cdj_Core[1,10,C]_[8126,43100].im3_Stroma_region98_object27_84578	TMA5	TRUE		1	1	FALSE	AF_high	3.735	1.21	0	0	0	0	0	0	2.684	61.901
120924 p9huP98-8 #04 TMA 5 Cdj_Core[1,10,C]_[8126,43100].im3	Stroma	120924 p9huP98-8 #04 TMA 5 Cdj_Core[1,10,C]_[8126,43100].im3_Stroma_region98_object29_84579	TMA5	TRUE		1	1	FALSE	AF_high	4.203	1.577	0	0	0	0	0	0	3.436	69.813
120924 p9huP98-8 #04 TMA 5 Cdj_Core[1,10,C]_[8126,43100].im3	Stroma	120924 p9huP98-8 #04 TMA 5 Cdj_Core[1,10,C]_[8126,43100].im3_Stroma_region98_object30_84580	TMA5	TRUE		3	3	FALSE	DAPI_high	0.014	1.071	0.615	1.514	0.312	3.123	0.014	0.108	11.935	6.5
120924 p9huP98-8 #04 TMA 5 Cdj_Core[1,10,C]_[8126,43100].im3	Stroma	120924 p9huP98-8 #04 TMA 5 Cdj_Core[1,10,C]_[8126,43100].im3_Stroma_region98_object31_84581	TMA5	TRUE		1	1	FALSE	AF_high	4.194	1.05	0.496	2.299	0.004	0.004	0.056	0.004	2.874	52.982
120924 p9huP98-8 #04 TMA 5 Cdj_Core[1,10,C]_[8126,43100].im3	Stroma	120924 p9huP98-8 #04 TMA 5 Cdj_Core[1,10,C]_[8126,43100].im3_Stroma_region98_object32_84582	TMA5	TRUE		1	1	FALSE	AF_high	3.815	1.647	0	0	0	0	0	0.01	0.785	41.698
120924 p9huP98-8 #04 TMA 5 Cdj_Core[1,10,C]_[8126,43100].im3	Stroma	120924 p9huP98-8 #04 TMA 5 Cdj_Core[1,10,C]_[8126,43100].im3_Stroma_region98_object33_84583	TMA5	TRUE		1	1	FALSE	AF_high	3.926	1.296	0	0	0	0	0	0	1.059	51.423
120924 p9huP98-8 #04 TMA 5 Cdj_Core[1,10,C]_[8126,43100].im3	Stroma	120924 p9huP98-8 #04 TMA 5 Cdj_Core[1,10,C]_[8126,43100].im3_Stroma_region98_object34_84584	TMA5	TRUE		1	1	FALSE	AF_high	3.982	0.922	0	0	0	0	0	0	2.364	61.852
120924 p9huP98-8 #04 TMA 5 Cdj_Core[1,10,C]_[8126,43100].im3	Stroma	120924 p9huP98-8 #04 TMA 5 Cdj_Core[1,10,C]_[8126,43100].im3_Stroma_region98_object39_84585	TMA5	TRUE		3	3	FALSE	DAPI_high	0	1.054	0.558	2.388	0.094	3.161	0.115	0.736	22.876	14.225
120924 p9huP98-8 #04 TMA 5 Cdj_Core[1,10,C]_[8126,43100].im3	Stroma	120924 p9huP98-8 #04 TMA 5 Cdj_Core[1,10,C]_[8126,43100].im3_Stroma_region98_object42_84586	TMA5	TRUE		2	2	TRUE	PGP95_high	5.835	0.376	0.284	1.917	0.126	0.541	0.024	0.08	1.076	6.986
120924 p9huP98-8 #04 TMA 5 Cdj_Core[1,10,D]_[9754,43220].im3	Stroma	120924 p9huP98-8 #04 TMA 5 Cdj_Core[1,10,D]_[9754,43220].im3_Stroma_region12_object1_84588	TMA5	TRUE		2	2	TRUE	PGP95_high	4.258	0.041	0.297	1.343	0.071	0.183	0.033	0.05	1.563	5.783
120924 p9huP98-8 #04 TMA 5 Cdj_Core[1,10,D]_[9754,43220].im3	Stroma	120924 p9huP98-8 #04 TMA 5 Cdj_Core[1,10,D]_[9754,43220].im3_Stroma_region12_object2_84589	TMA5	TRUE		1	1	FALSE	AF_high	5.073	0.092	0.04	0.295	0.005	0.053	0.018	0.018	2.288	14.928
120924 p9huP98-8 #04 TMA 5 Cdj_Core[1,10,D]_[9754,43220].im3	Stroma	120924 p9huP98-8 #04 TMA 5 Cdj_Core[1,10,D]_[9754,43220].im3_Stroma_region12_object3_84590	TMA5	TRUE		2	2	TRUE	PGP95_high	4.094	0.242	0.263	0.571	0.033	0.322	0.033	0.053	1.085	4.593
120924 p9huP98-8 #04 TMA 5 Cdj_Core[1,10,D]_[9754,43220].im3	Stroma	120924 p9huP98-8 #04 TMA 5 Cdj_Core[1,10,D]_[9754,43220].im3_Stroma_region12_object4_84591	TMA5	TRUE		2	2	TRUE	PGP95_high	4.867	2.442	0.682	3.246	0.048	0.394	0.054	0.049	8.229	9.223
120924 p9huP98-8 #04 TMA 5 Cdj_Core[1,10,D]_[9754,43220].im3	Stroma	120924 p9huP98-8 #04 TMA 5 Cdj_Core[1,10,D]_[9754,43220].im3_Stroma_region12_object5_84592	TMA5	TRUE		2	2	TRUE	PGP95_high	4.007	0.007	0	1.797	0.032	0.141	0.044	0.044	4.712	6.101
120924 p9huP98-8 #04 TMA 5 Cdj_Core[1,10,D]_[9754,43220].im3	Stroma	120924 p9huP98-8 #04 TMA 5 Cdj_Core[1,10,D]_[9754,43220].im3_Stroma_region12_object6_84593	TMA5	TRUE		2	2	TRUE	PGP95_high	5.248	2.112	0.95	3.812	0.41	1.161	0.074	0.048	7.253	11.747
120924 p9huP98-8 #04 TMA 5 Cdj_Core[1,10,D]_[9754,43220].im3	Stroma	120924 p9huP98-8 #04 TMA 5 Cdj_Core[1,10,D]_[9754,43220].im3_Stroma_region12_object7_84594	TMA5	TRUE		2	2	TRUE	PGP95_high	4.325	0.083	1.628	1.759	0.443	0.485	0.043	0.044	1.633	8.06
120924 p9huP98-8 #04 TMA 5 Cdj_Core[1,10,D]_[9754,43220].im3	Stroma	120924 p9huP98-8 #04 TMA 5 Cdj_Core[1,10,D]_[9754,43220].im3_Stroma_region12_object8_84595	TMA5	TRUE		2	2	TRUE	PGP95_high	4.025	0.212	1.124	1.301	0.114	1.5	0.038	0.053	1.748	7.394
120924 p9huP98-8 #04 TMA 5 Cdj_Core[1,10,D]_[9754,43220].im3	Stroma	120924 p9huP98-8 #04 TMA 5 Cdj_Core[1,10,D]_[9754,43220].im3_Stroma_region12_object9_84596	TMA5	TRUE		2	2	TRUE	PGP95_high	4.5	0.462	1.379	1.76	0.28	0.533	0.034	0.058	1.589	6.553
120924 p9huP98-8 #04 TMA 5 Cdj_Core[1,10,D]_[9754,43220].im3	Stroma	120924 p9huP98-8 #04 TMA 5 Cdj_Core[1,10,D]_[9754,43220].im3_Stroma_region12_object10_84597	TMA5	TRUE		2	2	TRUE	PGP95_high	4.126	0.059	0.287	4.22	0.037	0.815	0.035	0.054	1.044	5.5
120924 p9huP98-8 #04 TMA 5 Cdj_Core[1,10,D]_[9754,43220].im3	Stroma	120924 p9huP98-8 #04 TMA 5 Cdj_Core[1,10,D]_[9754,43220].im3_Stroma_region12_object11_84598	TMA5	TRUE		1	1	FALSE	AF_high	4.479	0.128	0.026	0.038	0	0	0.004	0.021	1.955	12.934
120924 p9huP98-8 #04 TMA 5 Cdj_Core[1,10,D]_[9754,43220].im3	Stroma	120924 p9huP98-8 #04 TMA 5 Cdj_Core[1,10,D]_[9754,43220].im3_Stroma_region12_object12_84599	TMA5	TRUE		2	2	TRUE	PGP95_high	4.105	1.276	2.003	6.02	0.351	0.656	0.042	0.075	2.579	9.318
120924 p9huP98-8 #04 TMA 5 Cdj_Core[1,10,D]_[9754,43220].im3	Stroma	120924 p9huP98-8 #04 TMA 5 Cdj_Core[1,10,D]_[9754,43220].im3_Stroma_region12_object13_84600	TMA5	TRUE		1	1	FALSE	AF_high	5.145	0.415	0	0.007	0	0	0.001	0.006	2.006	16.254
120924 p9huP98-8 #04 TMA 5 Cdj_Core[1,10,D]_[9754,43220].im3	Stroma	120924 p9huP98-8 #04 TMA 5 Cdj_Core[1,10,D]_[9754,43220].im3_Stroma_region12_object14_84601	TMA5	TRUE		2	2	TRUE	PGP95_high	4.336	1.723	2.439	1.57	0.71	1.284	0.041	0.078	6.254	11.565
120924 p9huP98-8 #04 TMA 5 Cdj_Core[1,10,D]_[9754,43220].im3	Stroma	120924 p9huP98-8 #04 TMA 5 Cdj_Core[1,10,D]_[9754,43220].im3_Stroma_region12_object15_84602	TMA5	TRUE		1	1	FALSE	AF_high	4.586	0	0	0.08	0	0.015	0.025	0.014	2.012	15.596
120924 p9huP98-8 #04 TMA 5 Cdj_Core[1,10,D]_[9754,43220].im3	Stroma	120924 p9huP98-8 #04 TMA 5 Cdj_Core[1,10,D]_[9754,43220].im3_Stroma_region12_object16_84603	TMA5	TRUE		1	1	FALSE	AF_high	4.485	0.003	0.09	0.142	0	0.002	0.012	0.013	1.591	15.798
120924 p9huP98-8 #04 TMA 5 Cdj_Core[1,10,D]_[9754,43220].im3	Stroma	120924 p9huP98-8 #04 TMA 5 Cdj_Core[1,10,D]_[9754,43220].im3_Stroma_region12_object17_84604	TMA5	TRUE		2	2	TRUE	PGP95_high	4.441	0.139	2.535	1.466	0.279	0.762	0.041	0.066	3.924	7.871
120924 p9huP98-8 #04 TMA 5 Cdj_Core[1,10,D]_[9754,43220].im3	Stroma	120924 p9huP98-8 #04 TMA 5 Cdj_Core[1,10,D]_[9754,43220].im3_Stroma_region12_object18_84605	TMA5	TRUE		1	1	FALSE	AF_high	5.135	0.051	0.144	0.339	0	0	0.005	0.01	2.223	17.006
120924 p9huP98-8 #04 TMA 5 Cdj_Core[1,10,D]_[9754,43220].im3	Stroma	120924 p9huP98-8 #04 TMA 5 Cdj_Core[1,10,D]_[9754,43220].im3_Stroma_region12_object19_84606	TMA5	TRUE		1	1	FALSE	AF_high	4.534	0.027	0.015	0.057	0	0	0.001	0.011	2.046	14.229
120924 p9huP98-8 #04 TMA 5 Cdj_Core[1,10,E]_[11383,43220].im3	Stroma	120924 p9huP98-8 #04 TMA 5 Cdj_Core[1,10,E]_[11383,43220].im3_Stroma_region26_object2_84610	TMA5	TRUE		1	1	FALSE	AF_high	4.015	0	0.004	0	0	0	0	0.016	1.46	19.656
120924 p9huP98-8 #04 TMA 5 Cdj_Core[1,10,E]_[11383,43220].im3	Stroma	120924 p9huP98-8 #04 TMA 5 Cdj_Core[1,10,E]_[11383,43220].im3_Stroma_regionNA_object5_84611	TMA5	TRUE		1	1	FALSE	AF_high	4.53	0.106	0	0	0	0	0	0.005	0.547	29.148
120924 p9huP98-8 #04 TMA 5 Cdj_Core[1,10,E]_[11383,43220].im3	Stroma	120924 p9huP98-8 #04 TMA 5 Cdj_Core[1,10,E]_[11383,43220].im3_Stroma_regionNA_object6_84612	TMA5	TRUE		1	1	FALSE	AF_high	4.265	0.024	0	0	0	0	0	0.002	0.055	32.888
120924 p9huP98-8 #04 TMA 5 Cdj_Core[1,10,E]_[11383,43220].im3	Stroma	120924 p9huP98-8 #04 TMA 5 Cdj_Core[1,10,E]_[11383,43220].im3_Stroma_region26_object7_84613	TMA5	TRUE		2	2	TRUE	PGP95_high	6.983	0.709	0.176	0.762	0.412	0.907	0.023	0.062	4.577	6.243
120924 p9huP98-8 #04 TMA 5 Cdj_Core[1,10,E]_[11383,43220].im3	Stroma	120924 p9huP98-8 #04 TMA 5 Cdj_Core[1,10,E]_[11383,43220].im3_Stroma_region26_object8_84614	TMA5	TRUE		2	2	TRUE	PGP95_high	2.365	0.047	0.268	0.453	0.869	3.224	0.095	0.052	0.764	10.509
120924 p9huP98-8 #04 TMA 5 Cdj_Core[1,10,E]_[11383,43220].im3	Stroma	120924 p9huP98-8 #04 TMA 5 Cdj_Core[1,10,E]_[11383,43220].im3_Stroma_region26_object9_84615	TMA5	TRUE		2	2	TRUE	PGP95_high	4.319	3.05	0.122	0.956	1.528	2.492	0.016	0.062	1.226	9.225
120924 p9huP98-8 #04 TMA 5 Cdj_Core[1,10,E]_[11383,43220].im3	Stroma	120924 p9huP98-8 #04 TMA 5 Cdj_Core[1,10,E]_[11383,43220].im3_Stroma_region26_object10_84616	TMA5	TRUE		2	2	TRUE	PGP95_high	5.406	0.257	1.43	1.096	1.507	3.377	0.021	0.096	2.113	9.741
120924 p9huP98-8 #04 TMA 5 Cdj_Core[1,10,E]_[11383,43220].im3	Stroma	120924 p9huP98-8 #04 TMA 5 Cdj_Core[1,10,E]_[11383,43220].im3_Stroma_region26_object11_84617	TMA5	TRUE		2	2	TRUE	PGP95_high	5.531	0.249	0.303	0.551	0.409	1.854	0.017	0.07	2.632	7.771
120924 p9huP98-8 #04 TMA 5 Cdj_Core[1,10,E]_[11383,43220].im3	Stroma	120924 p9huP98-8 #04 TMA 5 Cdj_Core[1,10,E]_[11383,43220].im3_Stroma_region26_object12_84618	TMA5	TRUE		2	2	TRUE	PGP95_high	7.536	0.049	0.061	6.754	0.955	1.05	0.057	0.059	3.186	9.244
120924 p9huP98-8 #04 TMA 5 Cdj_Core[1,10,E]_[11383,43220].im3	Stroma	120924 p9huP98-8 #04 TMA 5 Cdj_Core[1,10,E]_[11383,43220].im3_Stroma_region26_object20_84619	TMA5	TRUE		2	2	TRUE	PGP95_high	4.418	0.09	0.032	0.24	0.714	2.753	0.03	0.073	2.917	7.793
120924 p9huP98-8 #04 TMA 5 Cdj_Core[1,10,E]_[11383,43220].im3	Stroma	120924 p9huP98-8 #04 TMA 5 Cdj_Core[1,10,E]_[11383,43220].im3_Stroma_region26_object21_84620	TMA5	TRUE		3	3	FALSE	DAPI_high	4.345	0.274	0.947	0.876	0.173	5.05	0.033	0.072	1.18	7.712
120924 p9huP98-8 #04 TMA 5 Cdj_Core[1,10,E]_[11383,43220].im3	Stroma	120924 p9huP98-8 #04 TMA 5 Cdj_Core[1,10,E]_[11383,43220].im3_Stroma_region26_object23_84621	TMA5	TRUE		2	2	TRUE	PGP95_high	3.435	0.706	0.112	0.8	0.607	2.066	0.042	0.067	2.174	7.46
120924 p9huP98-8 #04 TMA 5 Cdj_Core[1,10,E]_[11383,43220].im3	Stroma	120924 p9huP98-8 #04 TMA 5 Cdj_Core[1,10,E]_[11383,43220].im3_Stroma_region26_object24_84622	TMA5	TRUE		2	2	TRUE	PGP95_high	3.565	0.352	0.053	0.709	0.337	2.63	0.017	0.053	3.039	7.94
120924 p9huP98-8 #04 TMA 5 Cdj_Core[1,10,E]_[11383,43220].im3	Stroma	120924 p9huP98-8 #04 TMA 5 Cdj_Core[1,10,E]_[11383,43220].im3_Stroma_region26_object25_84623	TMA5	TRUE		2	2	TRUE	PGP95_high	5.56	0.037	0.083	0.316	0.132	0.634	0.019	0.066	2.174	6.487
120924 p9huP98-8 #04 TMA 5 Cdj_Core[1,10,E]_[11383,43220].im3	Stroma	120924 p9huP98-8 #04 TMA 5 Cdj_Core[1,10,E]_[11383,43220].im3_Stroma_region26_object26_84624	TMA5	TRUE		2	2	TRUE	PGP95_high	5.612	0.198	0.334	0.323	0.427	1.111	0.027	0.063	4.942	6.652
120924 p9huP98-8 #04 TMA 5 Cdj_Core[1,10,E]_[11383,43220].im3	Stroma	120924 p9huP98-8 #04 TMA 5 Cdj_Core[1,10,E]_[11383,43220].im3_Stroma_region26_object27_84625	TMA5	TRUE		2	2	TRUE	PGP95_high	4.643	0.098	0.959	0.635	0.769	1.21	0.013	0.055	4.167	8.695
120924 p9huP98-8 #04 TMA 5 Cdj_Core[1,10,E]_[11383,43220].im3	Stroma	120924 p9huP98-8 #04 TMA 5 Cdj_Core[1,10,E]_[11383,43220].im3_Stroma_region26_object28_84626	TMA5	TRUE		2	2	TRUE	PGP95_high	5.721	0.439	0.418	1.011	1.614	2.378	0.045	0.076	2.925	7.646
120924 p9huP98-8 #04 TMA 5 Cdj_Core[1,10,E]_[11383,43220].im3	Stroma	120924 p9huP98-8 #04 TMA 5 Cdj_Core[1,10,E]_[11383,43220].im3_Stroma_region26_object29_84627	TMA5	TRUE		2	2	TRUE	PGP95_high	5.007	0.193	0.272	0.962	0.802	2.975	0.07	0.067	0.975	7.2
120924 p9huP98-8 #04 TMA 5 Cdj_Core[1,10,E]_[11383,43220].im3	Stroma	120924 p9huP98-8 #04 TMA 5 Cdj_Core[1,10,E]_[11383,43220].im3_Stroma_region26_object30_84628	TMA5	TRUE		2	2	TRUE	PGP95_high	5.272	0.033	0.203	0.605	0.428	2.014	0.054	0.063	4.062	7.744
120924 p9huP98-8 #04 TMA 5 Cdj_Core[1,10,E]_[11383,43220].im3	Stroma	120924 p9huP98-8 #04 TMA 5 Cdj_Core[1,10,E]_[11383,43220].im3_Stroma_region26_object31_84629	TMA5	TRUE		2	2	TRUE	PGP95_high	5.264	0.183	0.866	0.912	1.513	2.66	0.133	0.074	1.018	8.37
120924 p9huP98-8 #04 TMA 5 Cdj_Core[1,10,E]_[11383,43220].im3	Stroma	120924 p9huP98-8 #04 TMA 5 Cdj_Core[1,10,E]_[11383,43220].im3_Stroma_region26_object32_84630	TMA5	TRUE		2	2	TRUE	PGP95_high	4.388	0.001	0.003	0.048	0.333	0.886	0.023	0.057	2.018	7.36
120924 p9huP98-8 #04 TMA 5 Cdj_Core[1,10,E]_[11383,43220].im3	Stroma	120924 p9huP98-8 #04 TMA 5 Cdj_Core[1,10,E]_[11383,43220].im3_Stroma_region26_object33_84631	TMA5	TRUE		2	2	TRUE	PGP95_high	5.305	0.024	0.14	0.396	0.567	1.01	0.043	0.054	1.292	6.366
120924 p9huP98-8 #04 TMA 5 Cdj_Core[1,10,E]_[11383,43220].im3	Stroma	120924 p9huP98-8 #04 TMA 5 Cdj_Core[1,10,E]_[11383,43220].im3_Stroma_region26_object34_84632	TMA5	TRUE		2	2	TRUE	PGP95_high	5.673	0.561	0.811	0.584	1.109	0.938	0.021	0.063	0.834	3.769
120924 p9huP98-8 #04 TMA 5 Cdj_Core[1,10,E]_[11383,43220].im3	Stroma	120924 p9huP98-8 #04 TMA 5 Cdj_Core[1,10,E]_[11383,43220].im3_Stroma_region26_object35_84633	TMA5	TRUE		2	2	TRUE	PGP95_high	7.281	0.211	0.873	0.977	0.817	3.281	0.054	0.069	0.809	9.035
120924 p9huP98-8 #04 TMA 5 Cdj_Core[1,10,E]_[11383,43220].im3	Stroma	120924 p9huP98-8 #04 TMA 5 Cdj_Core[1,10,E]_[11383,43220].im3_Stroma_region26_object36_84634	TMA5	TRUE		2	2	TRUE	PGP95_high	4.824	0	0.011	0.122	0.518	0.778	0.021	0.069	1.58	6.695
120924 p9huP98-8 #04 TMA 5 Cdj_Core[1,10,E]_[11383,43220].im3	Stroma	120924 p9huP98-8 #04 TMA 5 Cdj_Core[1,10,E]_[11383,43220].im3_Stroma_region26_object37_84635	TMA5	TRUE		2	2	TRUE	PGP95_high	6.426	0.021	0.028	0.478	0.894	0.853	0.016	0.06	1.252	6.499
120924 p9huP98-8 #04 TMA 5 Cdj_Core[1,10,E]_[11383,43220].im3	Stroma	120924 p9huP98-8 #04 TMA 5 Cdj_Core[1,10,E]_[11383,43220].im3_Stroma_region26_object38_84636	TMA5	TRUE		2	2	TRUE	PGP95_high	3.892	0.013	0.145	0.751	1.034	1.78	0.033	0.053	11.775	9.42
120924 p9huP98-8 #04 TMA 5 Cdj_Core[1,10,E]_[11383,43220].im3	Stroma	120924 p9huP98-8 #04 TMA 5 Cdj_Core[1,10,E]_[11383,43220].im3_Stroma_region26_object39_84637	TMA5	TRUE		2	2	TRUE	PGP95_high	5.957	0.073	0.058	0.411	1.271	2.193	0.03	0.059	1.521	7.753
120924 p9huP98-8 #04 TMA 5 Cdj_Core[1,10,E]_[11383,43220].im3	Stroma	120924 p9huP98-8 #04 TMA 5 Cdj_Core[1,10,E]_[11383,43220].im3_Stroma_region26_object40_84638	TMA5	TRUE		2	2	TRUE	PGP95_high	5.841	0.143	0.557	1.02	1.575	3.653	0.139	0.078	3.209	9.367
120924 p9huP98-8 #04 TMA 5 Cdj_Core[1,10,E]_[11383,43220].im3	Stroma	120924 p9huP98-8 #04 TMA 5 Cdj_Core[1,10,E]_[11383,43220].im3_Stroma_region26_object42_84639	TMA5	TRUE		3	3	FALSE	DAPI_high	2.436	0.06	0.211	0.419	0.964	3.742	0.122	0.07	1.06	11.721
120924 p9huP98-8 #04 TMA 5 Cdj_Core[1,10,E]_[11383,43220].im3	Stroma	120924 p9huP98-8 #04 TMA 5 Cdj_Core[1,10,E]_[11383,43220].im3_Stroma_region26_object43_84640	TMA5	TRUE		2	2	TRUE	PGP95_high	4.994	0.205	0.214	0.249	0.453	0.999	0.022	0.067	0.835	4.616
120924 p9huP98-8 #04 TMA 5 Cdj_Core[1,10,E]_[11383,43220].im3	Stroma	120924 p9huP98-8 #04 TMA 5 Cdj_Core[1,10,E]_[11383,43220].im3_Stroma_region26_object44_84641	TMA5	TRUE		2	2	TRUE	PGP95_high	4.463	0.034	0.024	0.111	0.527	0.511	0.031	0.052	1.746	6.022
120924 p9huP98-8 #04 TMA 5 Cdj_Core[1,10,E]_[11383,43220].im3	Stroma	120924 p9huP98-8 #04 TMA 5 Cdj_Core[1,10,E]_[11383,43220].im3_Stroma_region26_object45_84642	TMA5	TRUE		2	2	TRUE	PGP95_high	5.888	0.003	0	0.112	0.649	0.699	0.014	0.064	1.834	7.545
120924 p9huP98-8 #04 TMA 5 Cdj_Core[1,10,E]_[11383,43220].im3	Stroma	120924 p9huP98-8 #04 TMA 5 Cdj_Core[1,10,E]_[11383,43220].im3_Stroma_region26_object46_84643	TMA5	TRUE		2	2	TRUE	PGP95_high	4.675	0.04	0.011	0.496	0.511	0.931	0.052	0.067	1.619	7.045
120924 p9huP98-8 #04 TMA 5 Cdj_Core[1,10,E]_[11383,43220].im3	Stroma	120924 p9huP98-8 #04 TMA 5 Cdj_Core[1,10,E]_[11383,43220].im3_Stroma_region26_object47_84644	TMA5	TRUE		2	2	TRUE	PGP95_high	4.724	0.148	0.243	0.549	1.054	1.378	0.033	0.06	3.74	7.507
120924 p9huP98-8 #04 TMA 5 Cdj_Core[1,10,E]_[11383,43220].im3	Stroma	120924 p9huP98-8 #04 TMA 5 Cdj_Core[1,10,E]_[11383,43220].im3_Stroma_region26_object48_84645	TMA5	TRUE		2	2	TRUE	PGP95_high	4.076	0.004	0.013	0.142	0.239	1.125	0.049	0.061	1.578	8.92
120924 p9huP98-8 #04 TMA 5 Cdj_Core[1,10,E]_[11383,43220].im3	Stroma	120924 p9huP98-8 #04 TMA 5 Cdj_Core[1,10,E]_[11383,43220].im3_Stroma_region26_object49_84646	TMA5	TRUE		3	3	FALSE	DAPI_high	1.083	0.227	0.204	2.392	0.396	3.283	0.063	0.066	2.984	7.488
120924 p9huP98-8 #04 TMA 5 Cdj_Core[1,10,E]_[11383,43220].im3	Stroma	120924 p9huP98-8 #04 TMA 5 Cdj_Core[1,10,E]_[11383,43220].im3_Stroma_region26_object50_84647	TMA5	TRUE		2	2	TRUE	PGP95_high	4.102	0.13	0.592	0.627	0.333	1.747	0.039	0.056	1.651	7.428
120924 p9huP98-8 #04 TMA 5 Cdj_Core[1,10,E]_[11383,43220].im3	Stroma	120924 p9huP98-8 #04 TMA 5 Cdj_Core[1,10,E]_[11383,43220].im3_Stroma_region26_object51_84648	TMA5	TRUE		2	2	TRUE	PGP95_high	4.713	0.031	0.022	0.201	0.521	0.624	0.028	0.051	2.074	8.123
120924 p9huP98-8 #04 TMA 5 Cdj_Core[1,10,E]_[11383,43220].im3	Stroma	120924 p9huP98-8 #04 TMA 5 Cdj_Core[1,10,E]_[11383,43220].im3_Stroma_region26_object52_84649	TMA5	TRUE		2	2	TRUE	PGP95_high	4.297	0.085	0.094	0.252	1.126	1.528	0.01	0.059	4.794	8.974
120924 p9huP98-8 #04 TMA 5 Cdj_Core[1,10,E]_[11383,43220].im3	Stroma	120924 p9huP98-8 #04 TMA 5 Cdj_Core[1,10,E]_[11383,43220].im3_Stroma_region26_object53_84650	TMA5	TRUE		2	2	TRUE	PGP95_high	4.95	0.03	0.004	0.064	0.545	0.656	0.017	0.064	5.565	8.241
120924 p9huP98-8 #04 TMA 5 Cdj_Core[1,10,E]_[11383,43220].im3	Stroma	120924 p9huP98-8 #04 TMA 5 Cdj_Core[1,10,E]_[11383,43220].im3_Stroma_region26_object54_84651	TMA5	TRUE		2	2	TRUE	PGP95_high	4.924	0.072	0.335	0.536	0.715	1.253	0.03	0.072	2.208	7.218
120924 p9huP98-8 #04 TMA 5 Cdj_Core[1,10,E]_[11383,43220].im3	Stroma	120924 p9huP98-8 #04 TMA 5 Cdj_Core[1,10,E]_[11383,43220].im3_Stroma_region26_object55_84652	TMA5	TRUE		2	2	TRUE	PGP95_high	3.363	0.007	0.063	0.419	0.617	1.52	0.021	0.063	1.684	7.232
120924 p9huP98-8 #04 TMA 5 Cdj_Core[1,10,E]_[11383,43220].im3	Stroma	120924 p9huP98-8 #04 TMA 5 Cdj_Core[1,10,E]_[11383,43220].im3_Stroma_region26_object59_84653	TMA5	TRUE		2	2	TRUE	PGP95_high	6.277	0.122	0.272	0.723	1.79	2.291	0.04	0.09	0.962	8.642
120924 p9huP98-8 #04 TMA 5 Cdj_Core[1,10,E]_[11383,43220].im3	Stroma	120924 p9huP98-8 #04 TMA 5 Cdj_Core[1,10,E]_[11383,43220].im3_Stroma_region26_object60_84654	TMA5	TRUE		2	2	TRUE	PGP95_high	4.247	0.162	0.395	0.646	0.48	3.006	0.019	0.065	1.017	10.104
120924 p9huP98-8 #04 TMA 5 Cdj_Core[1,10,E]_[11383,43220].im3	Stroma	120924 p9huP98-8 #04 TMA 5 Cdj_Core[1,10,E]_[11383,43220].im3_Stroma_region26_object61_84655	TMA5	TRUE		2	2	TRUE	PGP95_high	5.195	0.017	0.019	0.135	0.3	0.425	0.021	0.062	1.913	8.124
120924 p9huP98-8 #04 TMA 5 Cdj_Core[1,10,E]_[11383,43220].im3	Stroma	120924 p9huP98-8 #04 TMA 5 Cdj_Core[1,10,E]_[11383,43220].im3_Stroma_region26_object62_84656	TMA5	TRUE		2	2	TRUE	PGP95_high	5.077	0.219	0.047	0.366	0.583	1.643	0.003	0.051	4.399	11.378
120924 p9huP98-8 #04 TMA 5 Cdj_Core[1,10,E]_[11383,43220].im3	Stroma	120924 p9huP98-8 #04 TMA 5 Cdj_Core[1,10,E]_[11383,43220].im3_Stroma_region26_object63_84657	TMA5	TRUE		2	2	TRUE	PGP95_high	4.291	0.184	0.133	0.421	0.531	0.405	0.018	0.064	1.327	5.626
120924 p9huP98-8 #04 TMA 5 Cdj_Core[1,10,E]_[11383,43220].im3	Stroma	120924 p9huP98-8 #04 TMA 5 Cdj_Core[1,10,E]_[11383,43220].im3_Stroma_region26_object65_84658	TMA5	TRUE		2	2	TRUE	PGP95_high	5.67	0.098	0.135	0.592	0.358	1.044	0.017	0.057	7.733	8.88
120924 p9huP98-8 #04 TMA 5 Cdj_Core[1,10,E]_[11383,43220].im3	Stroma	120924 p9huP98-8 #04 TMA 5 Cdj_Core[1,10,E]_[11383,43220].im3_Stroma_region26_object66_84659	TMA5	TRUE		2	2	TRUE	PGP95_high	5.964	0.129	1.609	0.511	0.557	1.099	0.015	0.056	5.28	7.641
120924 p9huP98-8 #04 TMA 5 Cdj_Core[1,10,E]_[11383,43220].im3	Stroma	120924 p9huP98-8 #04 TMA 5 Cdj_Core[1,10,E]_[11383,43220].im3_Stroma_region26_object68_84660	TMA5	TRUE		2	2	TRUE	PGP95_high	4.081	0.741	0.687	0.575	0.806	2.214	0.021	0.063	1.339	8.297
120924 p9huP98-8 #04 TMA 5 Cdj_Core[1,10,E]_[11383,43220].im3	Stroma	120924 p9huP98-8 #04 TMA 5 Cdj_Core[1,10,E]_[11383,43220].im3_Stroma_region26_object69_84661	TMA5	TRUE		2	2	TRUE	PGP95_high	4.643	0	0	0.304	0.375	2.202	0.02	0.059	3.101	7.192
120924 p9huP98-8 #04 TMA 5 Cdj_Core[1,10,E]_[11383,43220].im3	Stroma	120924 p9huP98-8 #04 TMA 5 Cdj_Core[1,10,E]_[11383,43220].im3_Stroma_region26_object73_84662	TMA5	TRUE		2	2	TRUE	PGP95_high	4.875	0.016	0.36	0.323	0.694	1.33	0.034	0.054	1.255	6.798
120924 p9huP98-8 #04 TMA 5 Cdj_Core[1,10,E]_[11383,43220].im3	Stroma	120924 p9huP98-8 #04 TMA 5 Cdj_Core[1,10,E]_[11383,43220].im3_Stroma_region26_object74_84663	TMA5	TRUE		2	2	TRUE	PGP95_high	5.37	0.294	0.6	0.739	0.989	2.711	0.022	0.07	1.765	12.494
120924 p9huP98-8 #04 TMA 5 Cdj_Core[1,10,E]_[11383,43220].im3	Stroma	120924 p9huP98-8 #04 TMA 5 Cdj_Core[1,10,E]_[11383,43220].im3_Stroma_region26_object80_84664	TMA5	TRUE		2	2	TRUE	PGP95_high	6.26	0.023	0.267	0.305	0.228	0.652	0.015	0.057	1.733	8.513
120924 p9huP98-8 #04 TMA 5 Cdj_Core[1,10,E]_[11383,43220].im3	Stroma	120924 p9huP98-8 #04 TMA 5 Cdj_Core[1,10,E]_[11383,43220].im3_Stroma_region26_object84_84665	TMA5	TRUE		2	2	TRUE	PGP95_high	5.666	0.214	0.349	0.731	0.603	1.826	0.035	0.061	1.031	6.959
120924 p9huP98-8 #04 TMA 5 Cdj_Core[1,10,E]_[11383,43220].im3	Stroma	120924 p9huP98-8 #04 TMA 5 Cdj_Core[1,10,E]_[11383,43220].im3_Stroma_region26_object96_84666	TMA5	TRUE		2	2	TRUE	PGP95_high	5.542	0.016	0.033	0.267	0.292	0.844	0.025	0.066	1.459	6.252
120924 p9huP98-8 #04 TMA 5 Cdj_Core[1,10,E]_[11383,43220].im3	Stroma	120924 p9huP98-8 #04 TMA 5 Cdj_Core[1,10,E]_[11383,43220].im3_Stroma_region26_object98_84667	TMA5	TRUE		2	2	TRUE	PGP95_high	6.372	0.162	0.938	0.967	0.881	3.26	0.029	0.077	4.075	10.144
120924 p9huP98-8 #04 TMA 5 Cdj_Core[1,10,E]_[11383,43220].im3	Stroma	120924 p9huP98-8 #04 TMA 5 Cdj_Core[1,10,E]_[11383,43220].im3_Stroma_region26_object100_84668	TMA5	TRUE		2	2	TRUE	PGP95_high	4.534	0.021	0.172	0.406	0.275	0.728	0.033	0.043	1.57	7.354
120924 p9huP98-8 #04 TMA 5 Cdj_Core[1,10,E]_[11383,43220].im3	Stroma	120924 p9huP98-8 #04 TMA 5 Cdj_Core[1,10,E]_[11383,43220].im3_Stroma_regionNA_object110_84670	TMA5	TRUE		1	1	FALSE	AF_high	3.989	0.005	0	0	0	0	0	0.006	2.116	19.675
120924 p9huP98-8 #04 TMA 5 Cdj_Core[1,10,E]_[11383,43220].im3	Stroma	120924 p9huP98-8 #04 TMA 5 Cdj_Core[1,10,E]_[11383,43220].im3_Stroma_regionNA_object112_84671	TMA5	TRUE		2	2	TRUE	PGP95_high	3.806	0	0	0	0	0	0	0.034	2.125	12.162
120924 p9huP98-8 #04 TMA 5 Cdj_Core[1,10,E]_[11383,43220].im3	Stroma	120924 p9huP98-8 #04 TMA 5 Cdj_Core[1,10,E]_[11383,43220].im3_Stroma_region26_object122_84672	TMA5	TRUE		2	2	TRUE	PGP95_high	4.67	0.023	0.272	0.246	0.186	1.072	0.009	0.06	1.492	7.934
120924 p9huP98-8 #04 TMA 5 Cdj_Core[1,10,E]_[11383,43220].im3	Stroma	120924 p9huP98-8 #04 TMA 5 Cdj_Core[1,10,E]_[11383,43220].im3_Stroma_region26_object123_84673	TMA5	TRUE		2	2	TRUE	PGP95_high	6.667	0.126	0.047	0.139	0.079	0.963	0.017	0.052	1.669	7.834
120924 p9huP98-8 #04 TMA 5 Cdj_Core[1,10,E]_[11383,43220].im3	Stroma	120924 p9huP98-8 #04 TMA 5 Cdj_Core[1,10,E]_[11383,43220].im3_Stroma_region26_object124_84674	TMA5	TRUE		2	2	TRUE	PGP95_high	3.953	0.015	0.03	0.949	0	0.281	0.057	0.049	1.444	11.128
120924 p9huP98-8 #04 TMA 5 Cdj_Core[1,10,E]_[11383,43220].im3	Stroma	120924 p9huP98-8 #04 TMA 5 Cdj_Core[1,10,E]_[11383,43220].im3_Stroma_region26_object131_84675	TMA5	TRUE		2	2	TRUE	PGP95_high	3.758	0.105	0.466	0.729	0.743	2.276	0.049	0.066	1.168	7.23
120924 p9huP98-8 #04 TMA 5 Cdj_Core[1,10,E]_[11383,43220].im3	Stroma	120924 p9huP98-8 #04 TMA 5 Cdj_Core[1,10,E]_[11383,43220].im3_Stroma_region26_object132_84676	TMA5	TRUE		1	1	FALSE	AF_high	3.964	0	0	0.016	0	0.051	0.036	0.024	2.098	14.585
120924 p9huP98-8 #04 TMA 5 Cdj_Core[1,10,E]_[11383,43220].im3	Stroma	120924 p9huP98-8 #04 TMA 5 Cdj_Core[1,10,E]_[11383,43220].im3_Stroma_region26_object138_84677	TMA5	TRUE		2	2	TRUE	PGP95_high	4.488	0.27	0.082	0.223	0.291	0.879	0.024	0.068	3.643	6.995
120924 p9huP98-8 #04 TMA 5 Cdj_Core[1,10,E]_[11383,43220].im3	Stroma	120924 p9huP98-8 #04 TMA 5 Cdj_Core[1,10,E]_[11383,43220].im3_Stroma_region26_object140_84678	TMA5	TRUE		1	1	FALSE	AF_high	4.293	0.124	0.006	0.001	0	0.002	0.028	0.024	2.103	16.53
120924 p9huP98-8 #04 TMA 5 Cdj_Core[1,10,E]_[11383,43220].im3	Stroma	120924 p9huP98-8 #04 TMA 5 Cdj_Core[1,10,E]_[11383,43220].im3_Stroma_region26_object141_84679	TMA5	TRUE		3	3	FALSE	DAPI_high	0.544	0.001	0	0.092	0.619	3.897	0.04	0.065	1.522	7.148
120924 p9huP98-8 #04 TMA 5 Cdj_Core[1,10,E]_[11383,43220].im3	Stroma	120924 p9huP98-8 #04 TMA 5 Cdj_Core[1,10,E]_[11383,43220].im3_Stroma_regionNA_object142_84680	TMA5	TRUE		1	1	FALSE	AF_high	3.94	0.017	0	0.001	0	0	0.004	0.004	1.172	22.778
120924 p9huP98-8 #04 TMA 5 Cdj_Core[1,10,E]_[11383,43220].im3	Stroma	120924 p9huP98-8 #04 TMA 5 Cdj_Core[1,10,E]_[11383,43220].im3_Stroma_region26_object145_84681	TMA5	TRUE		3	3	FALSE	DAPI_high	0.719	0.001	0	0.369	0.566	3.597	0.027	0.075	1.341	6.536
120924 p9huP98-8 #04 TMA 5 Cdj_Core[1,10,E]_[11383,43220].im3	Stroma	120924 p9huP98-8 #04 TMA 5 Cdj_Core[1,10,E]_[11383,43220].im3_Stroma_region26_object146_84682	TMA5	TRUE		3	3	FALSE	DAPI_high	1.272	0.014	0.003	0.241	0.846	4.488	0.06	0.078	1.01	5.604
120924 p9huP98-8 #04 TMA 5 Cdj_Core[1,10,E]_[11383,43220].im3	Stroma	120924 p9huP98-8 #04 TMA 5 Cdj_Core[1,10,E]_[11383,43220].im3_Stroma_region26_object149_84683	TMA5	TRUE		2	2	TRUE	PGP95_high	5.203	0.05	0.579	1.406	0.1	2.069	0.067	0.06	2.32	11.347
120924 p9huP98-8 #04 TMA 5 Cdj_Core[1,10,E]_[11383,43220].im3	Stroma	120924 p9huP98-8 #04 TMA 5 Cdj_Core[1,10,E]_[11383,43220].im3_Stroma_regionNA_object152_84684	TMA5	TRUE		1	1	FALSE	AF_high	3.901	0	0	0	0	0	0.001	0.053	2.29	14.053
120924 p9huP98-8 #04 TMA 5 Cdj_Core[1,10,E]_[11383,43220].im3	Stroma	120924 p9huP98-8 #04 TMA 5 Cdj_Core[1,10,E]_[11383,43220].im3_Stroma_region26_object154_84685	TMA5	TRUE		1	1	FALSE	AF_high	4.106	0	0	0	0	0	0	0.041	2.137	14.077
120924 p9huP98-8 #04 TMA 5 Cdj_Core[1,10,E]_[11383,43220].im3	Stroma	120924 p9huP98-8 #04 TMA 5 Cdj_Core[1,10,E]_[11383,43220].im3_Stroma_region26_object155_84686	TMA5	TRUE		1	1	FALSE	AF_high	4.642	0	0	0.004	0	0	0	0.02	3.365	15.751
120924 p9huP98-8 #04 TMA 5 Cdj_Core[1,10,E]_[11383,43220].im3	Stroma	120924 p9huP98-8 #04 TMA 5 Cdj_Core[1,10,E]_[11383,43220].im3_Stroma_region26_object156_84687	TMA5	TRUE		3	3	FALSE	DAPI_high	1.411	0.047	0.261	0.494	1.042	3.606	0.026	0.077	1.458	8.43
120924 p9huP98-8 #04 TMA 5 Cdj_Core[1,10,E]_[11383,43220].im3	Stroma	120924 p9huP98-8 #04 TMA 5 Cdj_Core[1,10,E]_[11383,43220].im3_Stroma_region26_object158_84688	TMA5	TRUE		3	3	FALSE	DAPI_high	1.203	0	0	0.067	0.773	4.315	0.109	0.066	1.547	7.291
120924 p9huP98-8 #04 TMA 5 Cdj_Core[1,10,E]_[11383,43220].im3	Stroma	120924 p9huP98-8 #04 TMA 5 Cdj_Core[1,10,E]_[11383,43220].im3_Stroma_region26_object160_84689	TMA5	TRUE		3	3	FALSE	DAPI_high	0.393	0	0	0.173	0.197	2.895	0.053	0.05	1.949	7.476
120924 p9huP98-8 #04 TMA 5 Cdj_Core[1,10,E]_[11383,43220].im3	Stroma	120924 p9huP98-8 #04 TMA 5 Cdj_Core[1,10,E]_[11383,43220].im3_Stroma_region26_object161_84690	TMA5	TRUE		3	3	FALSE	DAPI_high	0.175	0	0.001	0.112	0.515	2.752	0.034	0.061	3.741	8.411
120924 p9huP98-8 #04 TMA 5 Cdj_Core[1,10,E]_[11383,43220].im3	Stroma	120924 p9huP98-8 #04 TMA 5 Cdj_Core[1,10,E]_[11383,43220].im3_Stroma_region26_object163_84691	TMA5	TRUE		1	1	FALSE	AF_high	4.18	0.089	0	0.041	0	0.005	0.019	0.013	0.521	26.81
120924 p9huP98-8 #04 TMA 5 Cdj_Core[1,10,E]_[11383,43220].im3	Stroma	120924 p9huP98-8 #04 TMA 5 Cdj_Core[1,10,E]_[11383,43220].im3_Stroma_region26_object164_84692	TMA5	TRUE		1	1	FALSE	AF_high	4.005	0	0	0	0	0	0	0.025	2.994	14.314
120924 p9huP98-8 #04 TMA 5 Cdj_Core[1,10,E]_[11383,43220].im3	Stroma	120924 p9huP98-8 #04 TMA 5 Cdj_Core[1,10,E]_[11383,43220].im3_Stroma_region26_object165_84693	TMA5	TRUE		1	1	FALSE	AF_high	4.871	0	0	0.084	0	0.01	0.014	0.012	2.97	20.234
120924 p9huP98-8 #04 TMA 5 Cdj_Core[1,10,E]_[11383,43220].im3	Stroma	120924 p9huP98-8 #04 TMA 5 Cdj_Core[1,10,E]_[11383,43220].im3_Stroma_region26_object166_84694	TMA5	TRUE		3	3	FALSE	DAPI_high	0.385	0.012	0.009	0.442	0.18	2.775	0.041	0.054	2.777	8.736
120924 p9huP98-8 #04 TMA 5 Cdj_Core[1,10,E]_[11383,43220].im3	Stroma	120924 p9huP98-8 #04 TMA 5 Cdj_Core[1,10,E]_[11383,43220].im3_Stroma_region26_object167_84695	TMA5	TRUE		1	1	FALSE	AF_high	3.847	0.036	0	0.004	0	0	0	0.022	2.703	15.17
120924 p9huP98-8 #04 TMA 5 Cdj_Core[1,10,E]_[11383,43220].im3	Stroma	120924 p9huP98-8 #04 TMA 5 Cdj_Core[1,10,E]_[11383,43220].im3_Stroma_region26_object168_84696	TMA5	TRUE		1	1	FALSE	AF_high	4.309	0	0.01	0.129	0	0	0	0.016	2.624	19.026
120924 p9huP98-8 #04 TMA 5 Cdj_Core[1,10,E]_[11383,43220].im3	Stroma	120924 p9huP98-8 #04 TMA 5 Cdj_Core[1,10,E]_[11383,43220].im3_Stroma_regionNA_object169_84697	TMA5	TRUE		1	1	FALSE	AF_high	5.188	0	0	0.009	0	0.002	0.004	0.011	2.366	22.236
120924 p9huP98-8 #04 TMA 5 Cdj_Core[1,10,E]_[11383,43220].im3	Stroma	120924 p9huP98-8 #04 TMA 5 Cdj_Core[1,10,E]_[11383,43220].im3_Stroma_region26_object170_84698	TMA5	TRUE		1	1	FALSE	AF_high	4.098	0.029	0	0	0	0	0	0.004	1.731	20.999
120924 p9huP98-8 #04 TMA 5 Cdj_Core[1,10,E]_[11383,43220].im3	Stroma	120924 p9huP98-8 #04 TMA 5 Cdj_Core[1,10,E]_[11383,43220].im3_Stroma_region26_object171_84699	TMA5	TRUE		1	1	FALSE	AF_high	3.658	0	0	0.101	0	0.018	0.01	0.037	3.23	13.051
120924 p9huP98-8 #04 TMA 5 Cdj_Core[1,10,E]_[11383,43220].im3	Stroma	120924 p9huP98-8 #04 TMA 5 Cdj_Core[1,10,E]_[11383,43220].im3_Stroma_region26_object172_84700	TMA5	TRUE		1	1	FALSE	AF_high	3.969	0.022	0.184	0.018	0	0	0	0.025	2.593	15.541
120924 p9huP98-8 #04 TMA 5 Cdj_Core[1,10,E]_[11383,43220].im3	Stroma	120924 p9huP98-8 #04 TMA 5 Cdj_Core[1,10,E]_[11383,43220].im3_Stroma_region26_object173_84701	TMA5	TRUE		1	1	FALSE	AF_high	4.319	0.02	0.002	0	0	0	0	0.01	2.835	18.78
120924 p9huP98-8 #04 TMA 5 Cdj_Core[1,10,E]_[11383,43220].im3	Stroma	120924 p9huP98-8 #04 TMA 5 Cdj_Core[1,10,E]_[11383,43220].im3_Stroma_region26_object174_84702	TMA5	TRUE		2	2	TRUE	PGP95_high	3.68	0	0	0	0	0	0	0.041	2.711	10.742
120924 p9huP98-8 #04 TMA 5 Cdj_Core[1,10,E]_[11383,43220].im3	Stroma	120924 p9huP98-8 #04 TMA 5 Cdj_Core[1,10,E]_[11383,43220].im3_Stroma_region26_object175_84703	TMA5	TRUE		2	2	TRUE	PGP95_high	4.208	0	0.002	0.005	0	0	0.002	0.034	2.861	11.739
120924 p9huP98-8 #04 TMA 5 Cdj_Core[1,10,E]_[11383,43220].im3	Stroma	120924 p9huP98-8 #04 TMA 5 Cdj_Core[1,10,E]_[11383,43220].im3_Stroma_region26_object176_84704	TMA5	TRUE		1	1	FALSE	AF_high	4.406	0.01	0	0.001	0	0	0	0.013	2.352	16.409
120924 p9huP98-8 #04 TMA 5 Cdj_Core[1,10,E]_[11383,43220].im3	Stroma	120924 p9huP98-8 #04 TMA 5 Cdj_Core[1,10,E]_[11383,43220].im3_Stroma_region26_object181_84705	TMA5	TRUE		1	1	FALSE	AF_high	3.639	0	0	0	0	0	0	0.01	1.253	17.067
120924 p9huP98-8 #04 TMA 5 Cdj_Core[1,10,E]_[11383,43220].im3	Stroma	120924 p9huP98-8 #04 TMA 5 Cdj_Core[1,10,E]_[11383,43220].im3_Stroma_regionNA_object183_84706	TMA5	TRUE		1	1	FALSE	AF_high	4.259	0.007	0.001	0	0	0	0	0.004	2.212	22.988
120924 p9huP98-8 #04 TMA 5 Cdj_Core[1,10,E]_[11383,43220].im3	Stroma	120924 p9huP98-8 #04 TMA 5 Cdj_Core[1,10,E]_[11383,43220].im3_Stroma_regionNA_object188_84707	TMA5	TRUE		1	1	FALSE	AF_high	4.018	0	0.001	0	0	0	0	0.008	2.299	22.173
120924 p9huP98-8 #04 TMA 5 Cdj_Core[1,10,E]_[11383,43220].im3	Stroma	120924 p9huP98-8 #04 TMA 5 Cdj_Core[1,10,E]_[11383,43220].im3_Stroma_region26_object201_84708	TMA5	TRUE		1	1	FALSE	AF_high	3.779	0.155	0	0	0	0	0	0.016	2.293	16.459
120924 p9huP98-8 #04 TMA 5 Cdj_Core[1,10,E]_[11383,43220].im3	Stroma	120924 p9huP98-8 #04 TMA 5 Cdj_Core[1,10,E]_[11383,43220].im3_Stroma_region26_object203_84709	TMA5	TRUE		1	1	FALSE	AF_high	4.006	0	0	0	0	0	0.001	0.004	1.024	25.933
120924 p9huP98-8 #04 TMA 5 Cdj_Core[1,10,E]_[11383,43220].im3	Stroma	120924 p9huP98-8 #04 TMA 5 Cdj_Core[1,10,E]_[11383,43220].im3_Stroma_regionNA_object204_84710	TMA5	TRUE		1	1	FALSE	AF_high	4.114	0.157	0	0	0	0	0	0.005	1.424	24.172
120924 p9huP98-8 #04 TMA 5 Cdj_Core[1,10,E]_[11383,43220].im3	Stroma	120924 p9huP98-8 #04 TMA 5 Cdj_Core[1,10,E]_[11383,43220].im3_Stroma_region26_object205_84711	TMA5	TRUE		1	1	FALSE	AF_high	3.777	0.05	0	0.007	0	0	0	0.027	2.881	14.558
120924 p9huP98-8 #04 TMA 5 Cdj_Core[1,10,E]_[11383,43220].im3	Stroma	120924 p9huP98-8 #04 TMA 5 Cdj_Core[1,10,E]_[11383,43220].im3_Stroma_region26_object208_84712	TMA5	TRUE		1	1	FALSE	AF_high	3.755	0.289	0	0	0	0	0	0.015	2.38	16.287
120924 p9huP98-8 #04 TMA 5 Cdj_Core[1,10,E]_[11383,43220].im3	Stroma	120924 p9huP98-8 #04 TMA 5 Cdj_Core[1,10,E]_[11383,43220].im3_Stroma_regionNA_object209_84713	TMA5	TRUE		1	1	FALSE	AF_high	3.772	0.023	0.046	0.011	0	0	0	0.024	2.278	15.179
120924 p9huP98-8 #04 TMA 5 Cdj_Core[1,10,E]_[11383,43220].im3	Stroma	120924 p9huP98-8 #04 TMA 5 Cdj_Core[1,10,E]_[11383,43220].im3_Stroma_regionNA_object211_84714	TMA5	TRUE		1	1	FALSE	AF_high	3.864	0.274	0	0	0	0	0	0.009	1.574	18.283
120924 p9huP98-8 #04 TMA 5 Cdj_Core[1,10,G]_[14679,43498].im3	Stroma	120924 p9huP98-8 #04 TMA 5 Cdj_Core[1,10,G]_[14679,43498].im3_Stroma_regionNA_object1_84718	TMA5	TRUE		3	3	FALSE	DAPI_high	2.103	1.153	0.758	4.086	2.475	3.066	0.076	0.253	0.732	9.9
120924 p9huP98-8 #04 TMA 5 Cdj_Core[1,10,G]_[14679,43498].im3	Stroma	120924 p9huP98-8 #04 TMA 5 Cdj_Core[1,10,G]_[14679,43498].im3_Stroma_region7_object2_84719	TMA5	TRUE		2	2	TRUE	PGP95_high	4.107	0.598	0.157	2.541	0.593	0.613	0.042	0.11	1.546	6.179
120924 p9huP98-8 #04 TMA 5 Cdj_Core[1,10,G]_[14679,43498].im3	Stroma	120924 p9huP98-8 #04 TMA 5 Cdj_Core[1,10,G]_[14679,43498].im3_Stroma_region7_object4_84721	TMA5	TRUE		2	2	TRUE	PGP95_high	4.305	0.412	1.532	9.364	0.258	1.743	0.104	0.127	5.264	9.506
120924 p9huP98-8 #04 TMA 5 Cdj_Core[1,10,G]_[14679,43498].im3	Stroma	120924 p9huP98-8 #04 TMA 5 Cdj_Core[1,10,G]_[14679,43498].im3_Stroma_region6_object6_84723	TMA5	TRUE		2	2	TRUE	PGP95_high	4.128	1.928	0.265	3.147	1.028	0.414	0.052	0.159	1.998	7.754
120924 p9huP98-8 #04 TMA 5 Cdj_Core[1,10,G]_[14679,43498].im3	Stroma	120924 p9huP98-8 #04 TMA 5 Cdj_Core[1,10,G]_[14679,43498].im3_Stroma_region7_object8_84725	TMA5	TRUE		2	2	TRUE	PGP95_high	7.171	0.421	0.14	2.265	2.03	1.232	0.03	0.156	2.592	7.644
120924 p9huP98-8 #04 TMA 5 Cdj_Core[1,10,G]_[14679,43498].im3	Stroma	120924 p9huP98-8 #04 TMA 5 Cdj_Core[1,10,G]_[14679,43498].im3_Stroma_region7_object9_84726	TMA5	TRUE		2	2	TRUE	PGP95_high	3.802	0.183	0.556	5.809	0.041	0.891	0.075	0.111	2.356	6.586
120924 p9huP98-8 #04 TMA 5 Cdj_Core[1,10,G]_[14679,43498].im3	Stroma	120924 p9huP98-8 #04 TMA 5 Cdj_Core[1,10,G]_[14679,43498].im3_Stroma_regionNA_object10_84727	TMA5	TRUE		2	2	TRUE	PGP95_high	5.278	0.016	0.003	1.822	3.772	1.038	0.028	0.183	6.836	7.602
120924 p9huP98-8 #04 TMA 5 Cdj_Core[1,10,G]_[14679,43498].im3	Stroma	120924 p9huP98-8 #04 TMA 5 Cdj_Core[1,10,G]_[14679,43498].im3_Stroma_region6_object11_84728	TMA5	TRUE		2	2	TRUE	PGP95_high	5.289	1.358	0.375	2.222	0.485	1.161	0.07	0.201	6.751	8.178
120924 p9huP98-8 #04 TMA 5 Cdj_Core[1,10,G]_[14679,43498].im3	Stroma	120924 p9huP98-8 #04 TMA 5 Cdj_Core[1,10,G]_[14679,43498].im3_Stroma_region7_object13_84730	TMA5	TRUE		2	2	TRUE	PGP95_high	7.074	0.152	0.186	2.155	1.482	1.116	0.042	0.118	1.355	7.749
120924 p9huP98-8 #04 TMA 5 Cdj_Core[1,10,G]_[14679,43498].im3	Stroma	120924 p9huP98-8 #04 TMA 5 Cdj_Core[1,10,G]_[14679,43498].im3_Stroma_region7_object14_84731	TMA5	TRUE		2	2	TRUE	PGP95_high	5.186	0.599	0.356	2.213	3.221	1.127	0.045	0.134	0.761	6.305
120924 p9huP98-8 #04 TMA 5 Cdj_Core[1,10,G]_[14679,43498].im3	Stroma	120924 p9huP98-8 #04 TMA 5 Cdj_Core[1,10,G]_[14679,43498].im3_Stroma_region7_object15_84732	TMA5	TRUE		2	2	TRUE	PGP95_high	5.278	0.058	0.016	1.407	2.101	1.375	0.013	0.117	1.154	6.865
120924 p9huP98-8 #04 TMA 5 Cdj_Core[1,10,G]_[14679,43498].im3	Stroma	120924 p9huP98-8 #04 TMA 5 Cdj_Core[1,10,G]_[14679,43498].im3_Stroma_region7_object16_84733	TMA5	TRUE		2	2	TRUE	PGP95_high	5.222	0.242	0.503	2.649	1.887	1.666	0.063	0.121	1.031	6.766
120924 p9huP98-8 #04 TMA 5 Cdj_Core[1,10,G]_[14679,43498].im3	Stroma	120924 p9huP98-8 #04 TMA 5 Cdj_Core[1,10,G]_[14679,43498].im3_Stroma_region7_object17_84734	TMA5	TRUE		2	2	TRUE	PGP95_high	5.83	0.185	0.483	1.812	1.664	1.465	0.048	0.116	0.706	7.103
120924 p9huP98-8 #04 TMA 5 Cdj_Core[1,10,G]_[14679,43498].im3	Stroma	120924 p9huP98-8 #04 TMA 5 Cdj_Core[1,10,G]_[14679,43498].im3_Stroma_region7_object18_84735	TMA5	TRUE		2	2	TRUE	PGP95_high	4.561	0.492	0.527	2.616	0.025	0.849	0.033	0.105	0.894	4.997
120924 p9huP98-8 #04 TMA 5 Cdj_Core[1,10,G]_[14679,43498].im3	Stroma	120924 p9huP98-8 #04 TMA 5 Cdj_Core[1,10,G]_[14679,43498].im3_Stroma_region7_object19_84736	TMA5	TRUE		2	2	TRUE	PGP95_high	7.742	0.089	0.011	1.185	6.294	1.574	0.01	0.129	0.864	6.77
120924 p9huP98-8 #04 TMA 5 Cdj_Core[1,10,G]_[14679,43498].im3	Stroma	120924 p9huP98-8 #04 TMA 5 Cdj_Core[1,10,G]_[14679,43498].im3_Stroma_region7_object20_84737	TMA5	TRUE		2	2	TRUE	PGP95_high	5.167	0.1	0.001	0.745	0.237	0.266	0.029	0.111	1.882	5.177
120924 p9huP98-8 #04 TMA 5 Cdj_Core[1,10,G]_[14679,43498].im3	Stroma	120924 p9huP98-8 #04 TMA 5 Cdj_Core[1,10,G]_[14679,43498].im3_Stroma_region7_object21_84738	TMA5	TRUE		2	2	TRUE	PGP95_high	5.796	0.112	0.026	1.244	0.573	0.873	0.032	0.115	1.305	5.135
120924 p9huP98-8 #04 TMA 5 Cdj_Core[1,10,G]_[14679,43498].im3	Stroma	120924 p9huP98-8 #04 TMA 5 Cdj_Core[1,10,G]_[14679,43498].im3_Stroma_region7_object22_84739	TMA5	TRUE		2	2	TRUE	PGP95_high	5.462	0.232	0.078	1.295	3.746	0.983	0.015	0.114	0.611	6.524
120924 p9huP98-8 #04 TMA 5 Cdj_Core[1,10,G]_[14679,43498].im3	Stroma	120924 p9huP98-8 #04 TMA 5 Cdj_Core[1,10,G]_[14679,43498].im3_Stroma_region7_object23_84740	TMA5	TRUE		2	2	TRUE	PGP95_high	5.764	0.162	0.032	0.444	1.717	0.25	0.023	0.106	1.296	5.636
120924 p9huP98-8 #04 TMA 5 Cdj_Core[1,10,G]_[14679,43498].im3	Stroma	120924 p9huP98-8 #04 TMA 5 Cdj_Core[1,10,G]_[14679,43498].im3_Stroma_region7_object24_84741	TMA5	TRUE		2	2	TRUE	PGP95_high	7.253	0.029	0	0.951	4.963	0.479	0.014	0.113	3.575	7.36
120924 p9huP98-8 #04 TMA 5 Cdj_Core[1,10,G]_[14679,43498].im3	Stroma	120924 p9huP98-8 #04 TMA 5 Cdj_Core[1,10,G]_[14679,43498].im3_Stroma_region7_object25_84742	TMA5	TRUE		2	2	TRUE	PGP95_high	6.629	0.126	0.224	1.71	1.171	2.346	0.054	0.133	1.665	9.283
120924 p9huP98-8 #04 TMA 5 Cdj_Core[1,10,G]_[14679,43498].im3	Stroma	120924 p9huP98-8 #04 TMA 5 Cdj_Core[1,10,G]_[14679,43498].im3_Stroma_region7_object26_84743	TMA5	TRUE		2	2	TRUE	PGP95_high	6.586	0.301	0.188	1.11	1.838	1.024	0.032	0.122	0.913	7.118
120924 p9huP98-8 #04 TMA 5 Cdj_Core[1,10,G]_[14679,43498].im3	Stroma	120924 p9huP98-8 #04 TMA 5 Cdj_Core[1,10,G]_[14679,43498].im3_Stroma_region7_object27_84744	TMA5	TRUE		2	2	TRUE	PGP95_high	3.854	0.318	0.38	1.812	0.003	0.257	0.039	0.083	0.812	3.862
120924 p9huP98-8 #04 TMA 5 Cdj_Core[1,10,G]_[14679,43498].im3	Stroma	120924 p9huP98-8 #04 TMA 5 Cdj_Core[1,10,G]_[14679,43498].im3_Stroma_region7_object28_84745	TMA5	TRUE		2	2	TRUE	PGP95_high	4.19	1.029	0.166	5.017	4.372	1.643	0.023	0.165	0.525	9.552
120924 p9huP98-8 #04 TMA 5 Cdj_Core[1,10,G]_[14679,43498].im3	Stroma	120924 p9huP98-8 #04 TMA 5 Cdj_Core[1,10,G]_[14679,43498].im3_Stroma_region7_object29_84746	TMA5	TRUE		2	2	TRUE	PGP95_high	7.763	0.085	0.117	0.687	2.63	0.742	0.016	0.098	0.7	7.008
120924 p9huP98-8 #04 TMA 5 Cdj_Core[1,10,G]_[14679,43498].im3	Stroma	120924 p9huP98-8 #04 TMA 5 Cdj_Core[1,10,G]_[14679,43498].im3_Stroma_region7_object30_84747	TMA5	TRUE		2	2	TRUE	PGP95_high	4.253	0.166	0.359	5.485	0.03	0.731	0.051	0.121	0.874	5.255
120924 p9huP98-8 #04 TMA 5 Cdj_Core[1,10,G]_[14679,43498].im3	Stroma	120924 p9huP98-8 #04 TMA 5 Cdj_Core[1,10,G]_[14679,43498].im3_Stroma_regionNA_object31_84748	TMA5	TRUE		3	3	FALSE	DAPI_high	0	0.632	0.082	4.844	0.493	2.773	0.253	0.229	15.984	5.348
120924 p9huP98-8 #04 TMA 5 Cdj_Core[1,10,G]_[14679,43498].im3	Stroma	120924 p9huP98-8 #04 TMA 5 Cdj_Core[1,10,G]_[14679,43498].im3_Stroma_region7_object32_84749	TMA5	TRUE		2	2	TRUE	PGP95_high	5.788	0.173	0.059	2.026	0.063	0.779	0.031	0.103	1.625	6.727
120924 p9huP98-8 #04 TMA 5 Cdj_Core[1,10,G]_[14679,43498].im3	Stroma	120924 p9huP98-8 #04 TMA 5 Cdj_Core[1,10,G]_[14679,43498].im3_Stroma_region7_object33_84750	TMA5	TRUE		3	3	FALSE	DAPI_high	1.358	0.422	1.3	4.115	0.156	2.997	0.019	0.127	4.555	7.2
120924 p9huP98-8 #04 TMA 5 Cdj_Core[1,10,G]_[14679,43498].im3	Stroma	120924 p9huP98-8 #04 TMA 5 Cdj_Core[1,10,G]_[14679,43498].im3_Stroma_region7_object34_84751	TMA5	TRUE		2	2	TRUE	PGP95_high	5.924	0.163	0.037	1.972	3.019	0.546	0.017	0.081	1.236	8.276
120924 p9huP98-8 #04 TMA 5 Cdj_Core[1,10,G]_[14679,43498].im3	Stroma	120924 p9huP98-8 #04 TMA 5 Cdj_Core[1,10,G]_[14679,43498].im3_Stroma_region7_object35_84752	TMA5	TRUE		2	2	TRUE	PGP95_high	5.342	0.614	0.055	4.002	0.308	0.564	0.041	0.079	1.162	7.809
120924 p9huP98-8 #04 TMA 5 Cdj_Core[1,10,G]_[14679,43498].im3	Stroma	120924 p9huP98-8 #04 TMA 5 Cdj_Core[1,10,G]_[14679,43498].im3_Stroma_region7_object36_84753	TMA5	TRUE		2	2	TRUE	PGP95_high	6.008	0.255	0.013	1.575	1.612	0.249	0.028	0.075	1.222	7.01
120924 p9huP98-8 #04 TMA 5 Cdj_Core[1,10,G]_[14679,43498].im3	Stroma	120924 p9huP98-8 #04 TMA 5 Cdj_Core[1,10,G]_[14679,43498].im3_Stroma_region7_object37_84754	TMA5	TRUE		2	2	TRUE	PGP95_high	5.674	1.569	0.015	2.428	1.951	0.677	0.027	0.098	0.73	6.527
120924 p9huP98-8 #04 TMA 5 Cdj_Core[1,10,G]_[14679,43498].im3	Stroma	120924 p9huP98-8 #04 TMA 5 Cdj_Core[1,10,G]_[14679,43498].im3_Stroma_region7_object38_84755	TMA5	TRUE		2	2	TRUE	PGP95_high	4.182	0.153	0	1.24	2.34	0.584	0.033	0.094	1.223	5.455
120924 p9huP98-8 #04 TMA 5 Cdj_Core[1,10,G]_[14679,43498].im3	Stroma	120924 p9huP98-8 #04 TMA 5 Cdj_Core[1,10,G]_[14679,43498].im3_Stroma_region7_object39_84756	TMA5	TRUE		2	2	TRUE	PGP95_high	6.094	0.04	0.073	0.95	1.17	0.63	0.017	0.093	1.495	6.347
120924 p9huP98-8 #04 TMA 5 Cdj_Core[1,10,G]_[14679,43498].im3	Stroma	120924 p9huP98-8 #04 TMA 5 Cdj_Core[1,10,G]_[14679,43498].im3_Stroma_region7_object40_84757	TMA5	TRUE		2	2	TRUE	PGP95_high	6.192	0.114	0.118	1.536	4.21	1.969	0.019	0.137	1.221	8.234
120924 p9huP98-8 #04 TMA 5 Cdj_Core[1,10,G]_[14679,43498].im3	Stroma	120924 p9huP98-8 #04 TMA 5 Cdj_Core[1,10,G]_[14679,43498].im3_Stroma_region7_object41_84758	TMA5	TRUE		2	2	TRUE	PGP95_high	5.243	0.168	0.476	1.621	0.166	1.313	0.03	0.102	1.057	6.259
120924 p9huP98-8 #04 TMA 5 Cdj_Core[1,10,G]_[14679,43498].im3	Stroma	120924 p9huP98-8 #04 TMA 5 Cdj_Core[1,10,G]_[14679,43498].im3_Stroma_region7_object42_84759	TMA5	TRUE		2	2	TRUE	PGP95_high	5.065	0.116	0.032	0.996	1.592	0.626	0.028	0.118	1.382	7.252
120924 p9huP98-8 #04 TMA 5 Cdj_Core[1,10,G]_[14679,43498].im3	Stroma	120924 p9huP98-8 #04 TMA 5 Cdj_Core[1,10,G]_[14679,43498].im3_Stroma_region7_object43_84760	TMA5	TRUE		2	2	TRUE	PGP95_high	5.08	0.611	0.008	1.626	2.068	0.709	0.012	0.09	1.001	6.523
120924 p9huP98-8 #04 TMA 5 Cdj_Core[1,10,G]_[14679,43498].im3	Stroma	120924 p9huP98-8 #04 TMA 5 Cdj_Core[1,10,G]_[14679,43498].im3_Stroma_region7_object44_84761	TMA5	TRUE		2	2	TRUE	PGP95_high	5.182	0.142	0.019	1.164	6.692	1.02	0.007	0.097	0.602	7.085
120924 p9huP98-8 #04 TMA 5 Cdj_Core[1,10,G]_[14679,43498].im3	Stroma	120924 p9huP98-8 #04 TMA 5 Cdj_Core[1,10,G]_[14679,43498].im3_Stroma_region7_object45_84762	TMA5	TRUE		2	2	TRUE	PGP95_high	6.58	0.197	0.124	1.646	0.879	0.744	0.031	0.119	1.506	6.033
120924 p9huP98-8 #04 TMA 5 Cdj_Core[1,10,G]_[14679,43498].im3	Stroma	120924 p9huP98-8 #04 TMA 5 Cdj_Core[1,10,G]_[14679,43498].im3_Stroma_region7_object46_84763	TMA5	TRUE		2	2	TRUE	PGP95_high	7.669	0.112	0.308	1.428	0.02	0.595	0.038	0.099	0.985	6.251
120924 p9huP98-8 #04 TMA 5 Cdj_Core[1,10,G]_[14679,43498].im3	Stroma	120924 p9huP98-8 #04 TMA 5 Cdj_Core[1,10,G]_[14679,43498].im3_Stroma_region7_object48_84765	TMA5	TRUE		3	3	FALSE	DAPI_high	0.641	0.239	0.08	2.306	3.897	3.064	0.011	0.136	0.739	8.662
120924 p9huP98-8 #04 TMA 5 Cdj_Core[1,10,G]_[14679,43498].im3	Stroma	120924 p9huP98-8 #04 TMA 5 Cdj_Core[1,10,G]_[14679,43498].im3_Stroma_region7_object49_84766	TMA5	TRUE		2	2	TRUE	PGP95_high	4.731	1.014	0	1.083	1.49	0.244	0.029	0.086	3.005	5.181
120924 p9huP98-8 #04 TMA 5 Cdj_Core[1,10,G]_[14679,43498].im3	Stroma	120924 p9huP98-8 #04 TMA 5 Cdj_Core[1,10,G]_[14679,43498].im3_Stroma_region7_object50_84767	TMA5	TRUE		2	2	TRUE	PGP95_high	4.329	0.007	0	0.918	0.686	0.345	0.029	0.088	1.486	6.885
120924 p9huP98-8 #04 TMA 5 Cdj_Core[1,10,G]_[14679,43498].im3	Stroma	120924 p9huP98-8 #04 TMA 5 Cdj_Core[1,10,G]_[14679,43498].im3_Stroma_region7_object51_84768	TMA5	TRUE		2	2	TRUE	PGP95_high	6.037	0.421	0	0.874	2.367	0.253	0.009	0.083	4.626	5.869
120924 p9huP98-8 #04 TMA 5 Cdj_Core[1,10,G]_[14679,43498].im3	Stroma	120924 p9huP98-8 #04 TMA 5 Cdj_Core[1,10,G]_[14679,43498].im3_Stroma_region7_object52_84769	TMA5	TRUE		2	2	TRUE	PGP95_high	4.614	0.094	0.009	0.98	1.55	0.914	0.029	0.103	0.896	6.52
120924 p9huP98-8 #04 TMA 5 Cdj_Core[1,10,G]_[14679,43498].im3	Stroma	120924 p9huP98-8 #04 TMA 5 Cdj_Core[1,10,G]_[14679,43498].im3_Stroma_region7_object53_84770	TMA5	TRUE		2	2	TRUE	PGP95_high	5.797	0.307	0.013	0.631	0.169	0.454	0.011	0.092	0.855	3.96
120924 p9huP98-8 #04 TMA 5 Cdj_Core[1,10,G]_[14679,43498].im3	Stroma	120924 p9huP98-8 #04 TMA 5 Cdj_Core[1,10,G]_[14679,43498].im3_Stroma_region7_object54_84771	TMA5	TRUE		2	2	TRUE	PGP95_high	4.035	0.228	1.606	2.073	2.266	2.744	0.023	0.108	0.613	7.943
120924 p9huP98-8 #04 TMA 5 Cdj_Core[1,10,G]_[14679,43498].im3	Stroma	120924 p9huP98-8 #04 TMA 5 Cdj_Core[1,10,G]_[14679,43498].im3_Stroma_region7_object55_84772	TMA5	TRUE		2	2	TRUE	PGP95_high	5.853	0.134	0.001	0.909	1.04	0.677	0.038	0.095	0.945	5.356
120924 p9huP98-8 #04 TMA 5 Cdj_Core[1,10,G]_[14679,43498].im3	Stroma	120924 p9huP98-8 #04 TMA 5 Cdj_Core[1,10,G]_[14679,43498].im3_Stroma_region7_object56_84773	TMA5	TRUE		2	2	TRUE	PGP95_high	9.177	1.152	0.026	2.376	2.638	1.365	0.023	0.156	1.455	8.081
120924 p9huP98-8 #04 TMA 5 Cdj_Core[1,10,G]_[14679,43498].im3	Stroma	120924 p9huP98-8 #04 TMA 5 Cdj_Core[1,10,G]_[14679,43498].im3_Stroma_region7_object57_84774	TMA5	TRUE		2	2	TRUE	PGP95_high	5.066	0.179	0.209	2.093	0.172	1.17	0.02	0.087	2.818	6.813
120924 p9huP98-8 #04 TMA 5 Cdj_Core[1,10,G]_[14679,43498].im3	Stroma	120924 p9huP98-8 #04 TMA 5 Cdj_Core[1,10,G]_[14679,43498].im3_Stroma_region7_object58_84775	TMA5	TRUE		2	2	TRUE	PGP95_high	4.815	0.407	0.289	1.669	1.717	1.129	0.018	0.107	0.668	5.676
120924 p9huP98-8 #04 TMA 5 Cdj_Core[1,10,G]_[14679,43498].im3	Stroma	120924 p9huP98-8 #04 TMA 5 Cdj_Core[1,10,G]_[14679,43498].im3_Stroma_region7_object59_84776	TMA5	TRUE		2	2	TRUE	PGP95_high	5.726	0.138	0.105	1.545	0.074	0.539	0.041	0.088	0.964	4.547
120924 p9huP98-8 #04 TMA 5 Cdj_Core[1,10,G]_[14679,43498].im3	Stroma	120924 p9huP98-8 #04 TMA 5 Cdj_Core[1,10,G]_[14679,43498].im3_Stroma_region7_object60_84777	TMA5	TRUE		2	2	TRUE	PGP95_high	4.889	0.429	0.016	1.496	2.264	0.471	0.01	0.087	0.813	6.081
120924 p9huP98-8 #04 TMA 5 Cdj_Core[1,10,G]_[14679,43498].im3	Stroma	120924 p9huP98-8 #04 TMA 5 Cdj_Core[1,10,G]_[14679,43498].im3_Stroma_region7_object61_84778	TMA5	TRUE		2	2	TRUE	PGP95_high	5.092	0.605	0.56	1.305	0.414	0.824	0.029	0.098	0.732	5.452
120924 p9huP98-8 #04 TMA 5 Cdj_Core[1,10,G]_[14679,43498].im3	Stroma	120924 p9huP98-8 #04 TMA 5 Cdj_Core[1,10,G]_[14679,43498].im3_Stroma_region7_object62_84779	TMA5	TRUE		2	2	TRUE	PGP95_high	5.729	0.934	0.022	1.435	0.871	0.263	0.026	0.104	0.727	5.794
120924 p9huP98-8 #04 TMA 5 Cdj_Core[1,10,G]_[14679,43498].im3	Stroma	120924 p9huP98-8 #04 TMA 5 Cdj_Core[1,10,G]_[14679,43498].im3_Stroma_region7_object63_84780	TMA5	TRUE		2	2	TRUE	PGP95_high	5.615	0.578	0.044	1.724	3.317	1.886	0.017	0.139	1.772	7.7
120924 p9huP98-8 #04 TMA 5 Cdj_Core[1,10,G]_[14679,43498].im3	Stroma	120924 p9huP98-8 #04 TMA 5 Cdj_Core[1,10,G]_[14679,43498].im3_Stroma_region7_object64_84781	TMA5	TRUE		2	2	TRUE	PGP95_high	4.744	0.23	0.03	1.481	0.76	0.286	0.015	0.093	1.132	6.104
120924 p9huP98-8 #04 TMA 5 Cdj_Core[1,10,G]_[14679,43498].im3	Stroma	120924 p9huP98-8 #04 TMA 5 Cdj_Core[1,10,G]_[14679,43498].im3_Stroma_region7_object65_84782	TMA5	TRUE		2	2	TRUE	PGP95_high	4.674	0.052	0.012	1.373	1.683	0.635	0.032	0.098	1.428	6.557
120924 p9huP98-8 #04 TMA 5 Cdj_Core[1,10,G]_[14679,43498].im3	Stroma	120924 p9huP98-8 #04 TMA 5 Cdj_Core[1,10,G]_[14679,43498].im3_Stroma_region7_object66_84783	TMA5	TRUE		2	2	TRUE	PGP95_high	8.104	0.253	0.055	1.574	2.115	1.299	0.026	0.117	0.56	6.532
120924 p9huP98-8 #04 TMA 5 Cdj_Core[1,10,G]_[14679,43498].im3	Stroma	120924 p9huP98-8 #04 TMA 5 Cdj_Core[1,10,G]_[14679,43498].im3_Stroma_region7_object67_84784	TMA5	TRUE		2	2	TRUE	PGP95_high	4.792	0.144	0.266	1.401	0.514	1.28	0.031	0.106	0.896	7.165
120924 p9huP98-8 #04 TMA 5 Cdj_Core[1,10,G]_[14679,43498].im3	Stroma	120924 p9huP98-8 #04 TMA 5 Cdj_Core[1,10,G]_[14679,43498].im3_Stroma_region7_object68_84785	TMA5	TRUE		2	2	TRUE	PGP95_high	6.716	0.219	0.102	1.534	1.055	1.271	0.025	0.112	0.61	5.744
120924 p9huP98-8 #04 TMA 5 Cdj_Core[1,10,G]_[14679,43498].im3	Stroma	120924 p9huP98-8 #04 TMA 5 Cdj_Core[1,10,G]_[14679,43498].im3_Stroma_region7_object69_84786	TMA5	TRUE		2	2	TRUE	PGP95_high	5.699	0.138	0.107	1.642	2.673	2.019	0.023	0.169	3.96	7.85
120924 p9huP98-8 #04 TMA 5 Cdj_Core[1,10,G]_[14679,43498].im3	Stroma	120924 p9huP98-8 #04 TMA 5 Cdj_Core[1,10,G]_[14679,43498].im3_Stroma_region7_object70_84787	TMA5	TRUE		2	2	TRUE	PGP95_high	6.315	0.448	0.309	1.909	1.929	1.583	0.014	0.109	0.686	7.729
120924 p9huP98-8 #04 TMA 5 Cdj_Core[1,10,G]_[14679,43498].im3	Stroma	120924 p9huP98-8 #04 TMA 5 Cdj_Core[1,10,G]_[14679,43498].im3_Stroma_region7_object71_84788	TMA5	TRUE		2	2	TRUE	PGP95_high	6.138	0.174	0.157	1.528	2.402	1.247	0.022	0.126	2.113	7.024
120924 p9huP98-8 #04 TMA 5 Cdj_Core[1,10,G]_[14679,43498].im3	Stroma	120924 p9huP98-8 #04 TMA 5 Cdj_Core[1,10,G]_[14679,43498].im3_Stroma_region7_object72_84789	TMA5	TRUE		2	2	TRUE	PGP95_high	7.104	0.263	0.104	1.921	0.949	0.942	0.026	0.104	0.81	6.067
120924 p9huP98-8 #04 TMA 5 Cdj_Core[1,10,G]_[14679,43498].im3	Stroma	120924 p9huP98-8 #04 TMA 5 Cdj_Core[1,10,G]_[14679,43498].im3_Stroma_region7_object73_84790	TMA5	TRUE		2	2	TRUE	PGP95_high	6.663	0.088	0.079	0.977	2.048	0.93	0.022	0.11	0.756	7.097
120924 p9huP98-8 #04 TMA 5 Cdj_Core[1,10,G]_[14679,43498].im3	Stroma	120924 p9huP98-8 #04 TMA 5 Cdj_Core[1,10,G]_[14679,43498].im3_Stroma_region7_object74_84791	TMA5	TRUE		2	2	TRUE	PGP95_high	4.239	0.081	0.013	2.663	1.282	0.399	0.024	0.113	1.711	5.63
120924 p9huP98-8 #04 TMA 5 Cdj_Core[1,10,G]_[14679,43498].im3	Stroma	120924 p9huP98-8 #04 TMA 5 Cdj_Core[1,10,G]_[14679,43498].im3_Stroma_region7_object75_84792	TMA5	TRUE		2	2	TRUE	PGP95_high	6.685	0.67	0.081	1.962	3.565	1.579	0.01	0.126	0.968	8.535
120924 p9huP98-8 #04 TMA 5 Cdj_Core[1,10,G]_[14679,43498].im3	Stroma	120924 p9huP98-8 #04 TMA 5 Cdj_Core[1,10,G]_[14679,43498].im3_Stroma_region7_object76_84793	TMA5	TRUE		2	2	TRUE	PGP95_high	6.507	0.185	0.063	2.059	1.669	0.82	0.011	0.092	0.921	6.575
120924 p9huP98-8 #04 TMA 5 Cdj_Core[1,10,G]_[14679,43498].im3	Stroma	120924 p9huP98-8 #04 TMA 5 Cdj_Core[1,10,G]_[14679,43498].im3_Stroma_region7_object77_84794	TMA5	TRUE		2	2	TRUE	PGP95_high	6.246	0.148	0.02	0.884	3.459	1.635	0.013	0.13	0.967	7.096
120924 p9huP98-8 #04 TMA 5 Cdj_Core[1,10,G]_[14679,43498].im3	Stroma	120924 p9huP98-8 #04 TMA 5 Cdj_Core[1,10,G]_[14679,43498].im3_Stroma_region7_object78_84795	TMA5	TRUE		2	2	TRUE	PGP95_high	7.426	0.848	0.314	2.99	3.981	2.542	0.006	0.203	0.632	10.014
120924 p9huP98-8 #04 TMA 5 Cdj_Core[1,10,G]_[14679,43498].im3	Stroma	120924 p9huP98-8 #04 TMA 5 Cdj_Core[1,10,G]_[14679,43498].im3_Stroma_region7_object79_84796	TMA5	TRUE		2	2	TRUE	PGP95_high	5.474	0.203	0.525	1.803	4.125	2.819	0.007	0.162	0.44	8.606
120924 p9huP98-8 #04 TMA 5 Cdj_Core[1,10,G]_[14679,43498].im3	Stroma	120924 p9huP98-8 #04 TMA 5 Cdj_Core[1,10,G]_[14679,43498].im3_Stroma_region7_object80_84797	TMA5	TRUE		2	2	TRUE	PGP95_high	7.685	0.025	0	1.867	7.683	2.13	0.011	0.163	0.447	10.091
120924 p9huP98-8 #04 TMA 5 Cdj_Core[1,10,G]_[14679,43498].im3	Stroma	120924 p9huP98-8 #04 TMA 5 Cdj_Core[1,10,G]_[14679,43498].im3_Stroma_region7_object81_84798	TMA5	TRUE		2	2	TRUE	PGP95_high	5.056	0.085	0.021	0.446	1.057	1.312	0.014	0.089	1.073	4.712
120924 p9huP98-8 #04 TMA 5 Cdj_Core[1,10,G]_[14679,43498].im3	Stroma	120924 p9huP98-8 #04 TMA 5 Cdj_Core[1,10,G]_[14679,43498].im3_Stroma_region15_object82_84799	TMA5	TRUE		2	2	TRUE	PGP95_high	3.824	0.435	0.003	1.561	0.368	1.681	0.021	0.165	8.409	6.928
120924 p9huP98-8 #04 TMA 5 Cdj_Core[1,10,G]_[14679,43498].im3	Stroma	120924 p9huP98-8 #04 TMA 5 Cdj_Core[1,10,G]_[14679,43498].im3_Stroma_region7_object83_84800	TMA5	TRUE		2	2	TRUE	PGP95_high	5.75	0.06	0.001	0.7	2.176	0.76	0.018	0.092	1.022	5.588
120924 p9huP98-8 #04 TMA 5 Cdj_Core[1,10,G]_[14679,43498].im3	Stroma	120924 p9huP98-8 #04 TMA 5 Cdj_Core[1,10,G]_[14679,43498].im3_Stroma_region7_object84_84801	TMA5	TRUE		2	2	TRUE	PGP95_high	4.801	0.134	0.002	1.531	7.032	1.042	0.012	0.126	0.468	9.196
120924 p9huP98-8 #04 TMA 5 Cdj_Core[1,10,G]_[14679,43498].im3	Stroma	120924 p9huP98-8 #04 TMA 5 Cdj_Core[1,10,G]_[14679,43498].im3_Stroma_region7_object85_84802	TMA5	TRUE		2	2	TRUE	PGP95_high	6.976	0.183	0.086	1.527	2.84	1.358	0.017	0.131	1.158	7.727
120924 p9huP98-8 #04 TMA 5 Cdj_Core[1,10,G]_[14679,43498].im3	Stroma	120924 p9huP98-8 #04 TMA 5 Cdj_Core[1,10,G]_[14679,43498].im3_Stroma_region7_object86_84803	TMA5	TRUE		3	3	FALSE	DAPI_high	1.052	0.321	0.362	1.684	1.353	3.383	0.03	0.108	1.05	6.61
120924 p9huP98-8 #04 TMA 5 Cdj_Core[1,10,G]_[14679,43498].im3	Stroma	120924 p9huP98-8 #04 TMA 5 Cdj_Core[1,10,G]_[14679,43498].im3_Stroma_region7_object87_84804	TMA5	TRUE		2	2	TRUE	PGP95_high	4.577	0.009	0.101	1.082	3.514	1.306	0.006	0.116	0.9	8.756
120924 p9huP98-8 #04 TMA 5 Cdj_Core[1,10,G]_[14679,43498].im3	Stroma	120924 p9huP98-8 #04 TMA 5 Cdj_Core[1,10,G]_[14679,43498].im3_Stroma_region7_object88_84805	TMA5	TRUE		2	2	TRUE	PGP95_high	6.576	0.095	0.028	0.581	0.457	0.562	0.032	0.088	3.195	5.984
120924 p9huP98-8 #04 TMA 5 Cdj_Core[1,10,G]_[14679,43498].im3	Stroma	120924 p9huP98-8 #04 TMA 5 Cdj_Core[1,10,G]_[14679,43498].im3_Stroma_region7_object89_84806	TMA5	TRUE		2	2	TRUE	PGP95_high	7.647	0.261	0.461	1.262	0.787	0.72	0.023	0.106	0.82	6.924
120924 p9huP98-8 #04 TMA 5 Cdj_Core[1,10,G]_[14679,43498].im3	Stroma	120924 p9huP98-8 #04 TMA 5 Cdj_Core[1,10,G]_[14679,43498].im3_Stroma_region7_object90_84807	TMA5	TRUE		2	2	TRUE	PGP95_high	4.499	2.955	0.708	1.702	1.037	1.218	0.049	0.2	2.443	9.092
120924 p9huP98-8 #04 TMA 5 Cdj_Core[1,10,G]_[14679,43498].im3	Stroma	120924 p9huP98-8 #04 TMA 5 Cdj_Core[1,10,G]_[14679,43498].im3_Stroma_region7_object91_84808	TMA5	TRUE		2	2	TRUE	PGP95_high	3.686	0.089	0.08	1.11	2.027	2.119	0.005	0.096	0.819	5.682
120924 p9huP98-8 #04 TMA 5 Cdj_Core[1,10,G]_[14679,43498].im3	Stroma	120924 p9huP98-8 #04 TMA 5 Cdj_Core[1,10,G]_[14679,43498].im3_Stroma_region7_object92_84809	TMA5	TRUE		2	2	TRUE	PGP95_high	4.442	0.012	0.013	0.851	2.225	0.419	0.027	0.094	0.944	5.869
120924 p9huP98-8 #04 TMA 5 Cdj_Core[1,10,G]_[14679,43498].im3	Stroma	120924 p9huP98-8 #04 TMA 5 Cdj_Core[1,10,G]_[14679,43498].im3_Stroma_region7_object93_84810	TMA5	TRUE		2	2	TRUE	PGP95_high	5.526	0.03	0.006	1.339	0.026	0.892	0.023	0.092	2.99	4.906
120924 p9huP98-8 #04 TMA 5 Cdj_Core[1,10,G]_[14679,43498].im3	Stroma	120924 p9huP98-8 #04 TMA 5 Cdj_Core[1,10,G]_[14679,43498].im3_Stroma_region7_object94_84811	TMA5	TRUE		2	2	TRUE	PGP95_high	5.858	0.163	0.131	0.886	4.283	1.072	0.014	0.113	0.618	7.046
120924 p9huP98-8 #04 TMA 5 Cdj_Core[1,10,G]_[14679,43498].im3	Stroma	120924 p9huP98-8 #04 TMA 5 Cdj_Core[1,10,G]_[14679,43498].im3_Stroma_region7_object95_84812	TMA5	TRUE		3	3	FALSE	DAPI_high	0.237	0.527	0	4.762	0.341	2.787	0.087	0.169	7.801	6.963
120924 p9huP98-8 #04 TMA 5 Cdj_Core[1,10,G]_[14679,43498].im3	Stroma	120924 p9huP98-8 #04 TMA 5 Cdj_Core[1,10,G]_[14679,43498].im3_Stroma_region7_object96_84813	TMA5	TRUE		2	2	TRUE	PGP95_high	9.54	0.22	0.062	1.648	0.134	0.984	0.045	0.098	0.752	6.212
120924 p9huP98-8 #04 TMA 5 Cdj_Core[1,10,G]_[14679,43498].im3	Stroma	120924 p9huP98-8 #04 TMA 5 Cdj_Core[1,10,G]_[14679,43498].im3_Stroma_region7_object97_84814	TMA5	TRUE		2	2	TRUE	PGP95_high	8.036	0.146	0.064	1.212	1.914	0.804	0.024	0.094	0.534	6.486
120924 p9huP98-8 #04 TMA 5 Cdj_Core[1,10,G]_[14679,43498].im3	Stroma	120924 p9huP98-8 #04 TMA 5 Cdj_Core[1,10,G]_[14679,43498].im3_Stroma_region7_object98_84815	TMA5	TRUE		2	2	TRUE	PGP95_high	7.574	0.045	0.091	1.155	3.605	1.647	0.028	0.128	0.493	6.853
120924 p9huP98-8 #04 TMA 5 Cdj_Core[1,10,G]_[14679,43498].im3	Stroma	120924 p9huP98-8 #04 TMA 5 Cdj_Core[1,10,G]_[14679,43498].im3_Stroma_region7_object99_84816	TMA5	TRUE		2	2	TRUE	PGP95_high	6.644	0.017	0.001	0.423	2.907	0.559	0.02	0.095	0.995	5.85
120924 p9huP98-8 #04 TMA 5 Cdj_Core[1,10,G]_[14679,43498].im3	Stroma	120924 p9huP98-8 #04 TMA 5 Cdj_Core[1,10,G]_[14679,43498].im3_Stroma_region7_object100_84817	TMA5	TRUE		2	2	TRUE	PGP95_high	5.391	0.141	0.521	1.379	3.728	2.432	0.037	0.148	0.178	8.945
120924 p9huP98-8 #04 TMA 5 Cdj_Core[1,10,G]_[14679,43498].im3	Stroma	120924 p9huP98-8 #04 TMA 5 Cdj_Core[1,10,G]_[14679,43498].im3_Stroma_region7_object101_84818	TMA5	TRUE		2	2	TRUE	PGP95_high	7.517	0.175	0.064	1.23	2.082	1.323	0.033	0.108	0.591	8.005
120924 p9huP98-8 #04 TMA 5 Cdj_Core[1,10,G]_[14679,43498].im3	Stroma	120924 p9huP98-8 #04 TMA 5 Cdj_Core[1,10,G]_[14679,43498].im3_Stroma_region7_object102_84819	TMA5	TRUE		2	2	TRUE	PGP95_high	9.841	0.122	0.031	1.043	2.322	1.056	0.031	0.105	0.487	6.908
120924 p9huP98-8 #04 TMA 5 Cdj_Core[1,10,G]_[14679,43498].im3	Stroma	120924 p9huP98-8 #04 TMA 5 Cdj_Core[1,10,G]_[14679,43498].im3_Stroma_region7_object103_84820	TMA5	TRUE		2	2	TRUE	PGP95_high	3.771	1.628	0.017	1.369	0.4	1.506	0.067	0.118	4.08	7.654
120924 p9huP98-8 #04 TMA 5 Cdj_Core[1,10,G]_[14679,43498].im3	Stroma	120924 p9huP98-8 #04 TMA 5 Cdj_Core[1,10,G]_[14679,43498].im3_Stroma_region7_object104_84821	TMA5	TRUE		2	2	TRUE	PGP95_high	6.219	0.201	0.056	1.307	2.211	1.028	0.034	0.104	0.66	5.484
120924 p9huP98-8 #04 TMA 5 Cdj_Core[1,10,G]_[14679,43498].im3	Stroma	120924 p9huP98-8 #04 TMA 5 Cdj_Core[1,10,G]_[14679,43498].im3_Stroma_region7_object105_84822	TMA5	TRUE		2	2	TRUE	PGP95_high	6.497	0.13	0.184	1.728	3.866	2.841	0.038	0.176	1.543	8.707
120924 p9huP98-8 #04 TMA 5 Cdj_Core[1,10,G]_[14679,43498].im3	Stroma	120924 p9huP98-8 #04 TMA 5 Cdj_Core[1,10,G]_[14679,43498].im3_Stroma_region7_object106_84823	TMA5	TRUE		2	2	TRUE	PGP95_high	4.729	0.05	0.038	1.43	1.114	0.508	0.021	0.093	0.974	5.164
120924 p9huP98-8 #04 TMA 5 Cdj_Core[1,10,G]_[14679,43498].im3	Stroma	120924 p9huP98-8 #04 TMA 5 Cdj_Core[1,10,G]_[14679,43498].im3_Stroma_region7_object107_84824	TMA5	TRUE		2	2	TRUE	PGP95_high	6.078	0.105	0.014	1.585	3.817	0.508	0.018	0.091	0.625	5.956
120924 p9huP98-8 #04 TMA 5 Cdj_Core[1,10,G]_[14679,43498].im3	Stroma	120924 p9huP98-8 #04 TMA 5 Cdj_Core[1,10,G]_[14679,43498].im3_Stroma_region7_object108_84825	TMA5	TRUE		2	2	TRUE	PGP95_high	4.07	0.141	0.057	1.139	0.036	0.382	0.029	0.097	1.022	4.807
120924 p9huP98-8 #04 TMA 5 Cdj_Core[1,10,G]_[14679,43498].im3	Stroma	120924 p9huP98-8 #04 TMA 5 Cdj_Core[1,10,G]_[14679,43498].im3_Stroma_region7_object109_84826	TMA5	TRUE		2	2	TRUE	PGP95_high	6.334	0.034	0.004	0.554	2.69	0.332	0.017	0.081	0.845	6.301
120924 p9huP98-8 #04 TMA 5 Cdj_Core[1,10,G]_[14679,43498].im3	Stroma	120924 p9huP98-8 #04 TMA 5 Cdj_Core[1,10,G]_[14679,43498].im3_Stroma_region7_object111_84827	TMA5	TRUE		2	2	TRUE	PGP95_high	4.539	0.005	0.161	1.446	3.986	1.546	0.011	0.09	1.091	8.152
120924 p9huP98-8 #04 TMA 5 Cdj_Core[1,10,G]_[14679,43498].im3	Stroma	120924 p9huP98-8 #04 TMA 5 Cdj_Core[1,10,G]_[14679,43498].im3_Stroma_region7_object112_84828	TMA5	TRUE		3	3	FALSE	DAPI_high	0	1.201	0.453	2.475	0.613	3.047	0.065	0.119	14.655	6.709
120924 p9huP98-8 #04 TMA 5 Cdj_Core[1,10,G]_[14679,43498].im3	Stroma	120924 p9huP98-8 #04 TMA 5 Cdj_Core[1,10,G]_[14679,43498].im3_Stroma_region7_object113_84829	TMA5	TRUE		2	2	TRUE	PGP95_high	6.189	0.305	0.599	3.351	0.084	2.03	0.036	0.11	0.467	6.967
120924 p9huP98-8 #04 TMA 5 Cdj_Core[1,10,G]_[14679,43498].im3	Stroma	120924 p9huP98-8 #04 TMA 5 Cdj_Core[1,10,G]_[14679,43498].im3_Stroma_region7_object114_84830	TMA5	TRUE		2	2	TRUE	PGP95_high	5.948	0.111	0.223	1.239	0.872	1.109	0.033	0.104	1.37	6.905
120924 p9huP98-8 #04 TMA 5 Cdj_Core[1,10,G]_[14679,43498].im3	Stroma	120924 p9huP98-8 #04 TMA 5 Cdj_Core[1,10,G]_[14679,43498].im3_Stroma_region7_object115_84831	TMA5	TRUE		2	2	TRUE	PGP95_high	6.19	0.214	0.148	2.066	0.045	0.929	0.018	0.087	0.54	4.749
120924 p9huP98-8 #04 TMA 5 Cdj_Core[1,10,G]_[14679,43498].im3	Stroma	120924 p9huP98-8 #04 TMA 5 Cdj_Core[1,10,G]_[14679,43498].im3_Stroma_region7_object116_84832	TMA5	TRUE		2	2	TRUE	PGP95_high	5.954	0.189	0.051	1.301	2.518	0.947	0.018	0.1	0.669	5.746
120924 p9huP98-8 #04 TMA 5 Cdj_Core[1,10,G]_[14679,43498].im3	Stroma	120924 p9huP98-8 #04 TMA 5 Cdj_Core[1,10,G]_[14679,43498].im3_Stroma_region7_object117_84833	TMA5	TRUE		2	2	TRUE	PGP95_high	4.548	0.048	0	0.504	2.655	0.246	0.019	0.099	0.698	4.36
120924 p9huP98-8 #04 TMA 5 Cdj_Core[1,10,G]_[14679,43498].im3	Stroma	120924 p9huP98-8 #04 TMA 5 Cdj_Core[1,10,G]_[14679,43498].im3_Stroma_region7_object118_84834	TMA5	TRUE		2	2	TRUE	PGP95_high	6.634	0.247	0.044	1.699	3.739	1.092	0.011	0.09	0.555	7.604
120924 p9huP98-8 #04 TMA 5 Cdj_Core[1,10,G]_[14679,43498].im3	Stroma	120924 p9huP98-8 #04 TMA 5 Cdj_Core[1,10,G]_[14679,43498].im3_Stroma_region7_object119_84835	TMA5	TRUE		2	2	TRUE	PGP95_high	10.581	0.42	0.049	3.181	4.905	1.009	0.016	0.085	0.396	10.041
120924 p9huP98-8 #04 TMA 5 Cdj_Core[1,10,G]_[14679,43498].im3	Stroma	120924 p9huP98-8 #04 TMA 5 Cdj_Core[1,10,G]_[14679,43498].im3_Stroma_region7_object120_84836	TMA5	TRUE		2	2	TRUE	PGP95_high	4.936	0.438	0.317	1.763	2.734	1.479	0.03	0.102	0.906	7.182
120924 p9huP98-8 #04 TMA 5 Cdj_Core[1,10,G]_[14679,43498].im3	Stroma	120924 p9huP98-8 #04 TMA 5 Cdj_Core[1,10,G]_[14679,43498].im3_Stroma_region7_object121_84837	TMA5	TRUE		2	2	TRUE	PGP95_high	5.559	0.38	0.35	2.101	1.795	1.204	0.047	0.118	1.4	7.099
120924 p9huP98-8 #04 TMA 5 Cdj_Core[1,10,G]_[14679,43498].im3	Stroma	120924 p9huP98-8 #04 TMA 5 Cdj_Core[1,10,G]_[14679,43498].im3_Stroma_region7_object122_84838	TMA5	TRUE		2	2	TRUE	PGP95_high	5.327	0.071	0.229	1.233	2.97	2.081	0.037	0.117	0.841	9.369
120924 p9huP98-8 #04 TMA 5 Cdj_Core[1,10,G]_[14679,43498].im3	Stroma	120924 p9huP98-8 #04 TMA 5 Cdj_Core[1,10,G]_[14679,43498].im3_Stroma_region7_object123_84839	TMA5	TRUE		2	2	TRUE	PGP95_high	5.374	0.148	0.14	1.296	2.974	1.503	0.021	0.095	0.618	6.722
120924 p9huP98-8 #04 TMA 5 Cdj_Core[1,10,G]_[14679,43498].im3	Stroma	120924 p9huP98-8 #04 TMA 5 Cdj_Core[1,10,G]_[14679,43498].im3_Stroma_region7_object124_84840	TMA5	TRUE		2	2	TRUE	PGP95_high	6.204	0.014	0.005	0.713	2.95	1.044	0.018	0.107	0.764	5.851
120924 p9huP98-8 #04 TMA 5 Cdj_Core[1,10,G]_[14679,43498].im3	Stroma	120924 p9huP98-8 #04 TMA 5 Cdj_Core[1,10,G]_[14679,43498].im3_Stroma_region7_object125_84841	TMA5	TRUE		2	2	TRUE	PGP95_high	8.232	0.34	0.046	3.425	6.226	2.48	0.013	0.191	0.299	9.886
120924 p9huP98-8 #04 TMA 5 Cdj_Core[1,10,G]_[14679,43498].im3	Stroma	120924 p9huP98-8 #04 TMA 5 Cdj_Core[1,10,G]_[14679,43498].im3_Stroma_region7_object126_84842	TMA5	TRUE		2	2	TRUE	PGP95_high	6.522	0.183	0.057	2.151	2.077	1.159	0.033	0.121	1.589	7.438
120924 p9huP98-8 #04 TMA 5 Cdj_Core[1,10,G]_[14679,43498].im3	Stroma	120924 p9huP98-8 #04 TMA 5 Cdj_Core[1,10,G]_[14679,43498].im3_Stroma_region7_object127_84843	TMA5	TRUE		2	2	TRUE	PGP95_high	6.404	0.118	0.016	0.783	2.645	0.409	0.019	0.106	1.15	5.637
120924 p9huP98-8 #04 TMA 5 Cdj_Core[1,10,G]_[14679,43498].im3	Stroma	120924 p9huP98-8 #04 TMA 5 Cdj_Core[1,10,G]_[14679,43498].im3_Stroma_region7_object128_84844	TMA5	TRUE		2	2	TRUE	PGP95_high	5.854	0.192	0.045	2.779	1.73	0.479	0.025	0.083	0.706	6.148
120924 p9huP98-8 #04 TMA 5 Cdj_Core[1,10,G]_[14679,43498].im3	Stroma	120924 p9huP98-8 #04 TMA 5 Cdj_Core[1,10,G]_[14679,43498].im3_Stroma_region7_object129_84845	TMA5	TRUE		2	2	TRUE	PGP95_high	4.422	0.191	0.298	1.864	4.425	3.028	0.033	0.221	0.526	9.13
120924 p9huP98-8 #04 TMA 5 Cdj_Core[1,10,G]_[14679,43498].im3	Stroma	120924 p9huP98-8 #04 TMA 5 Cdj_Core[1,10,G]_[14679,43498].im3_Stroma_region7_object130_84846	TMA5	TRUE		2	2	TRUE	PGP95_high	4.1	0.393	0.128	1.147	1.589	0.274	0.045	0.085	0.903	5.168
120924 p9huP98-8 #04 TMA 5 Cdj_Core[1,10,G]_[14679,43498].im3	Stroma	120924 p9huP98-8 #04 TMA 5 Cdj_Core[1,10,G]_[14679,43498].im3_Stroma_region7_object131_84847	TMA5	TRUE		2	2	TRUE	PGP95_high	7.285	0.166	0.002	6.061	3.968	1.446	0.027	0.095	0.907	8.044
120924 p9huP98-8 #04 TMA 5 Cdj_Core[1,10,G]_[14679,43498].im3	Stroma	120924 p9huP98-8 #04 TMA 5 Cdj_Core[1,10,G]_[14679,43498].im3_Stroma_region7_object132_84848	TMA5	TRUE		2	2	TRUE	PGP95_high	4.43	0.074	0	1.742	2.529	0.729	0.008	0.092	1.116	5.93
120924 p9huP98-8 #04 TMA 5 Cdj_Core[1,10,G]_[14679,43498].im3	Stroma	120924 p9huP98-8 #04 TMA 5 Cdj_Core[1,10,G]_[14679,43498].im3_Stroma_region7_object133_84849	TMA5	TRUE		3	3	FALSE	DAPI_high	0.041	0.305	0.268	2.18	0.587	3.393	0.074	0.128	1.419	5.606
120924 p9huP98-8 #04 TMA 5 Cdj_Core[1,10,G]_[14679,43498].im3	Stroma	120924 p9huP98-8 #04 TMA 5 Cdj_Core[1,10,G]_[14679,43498].im3_Stroma_region7_object134_84850	TMA5	TRUE		2	2	TRUE	PGP95_high	6.576	0.182	0.023	1.856	2.734	0.708	0.018	0.076	0.763	6.587
120924 p9huP98-8 #04 TMA 5 Cdj_Core[1,10,G]_[14679,43498].im3	Stroma	120924 p9huP98-8 #04 TMA 5 Cdj_Core[1,10,G]_[14679,43498].im3_Stroma_region7_object135_84851	TMA5	TRUE		3	3	FALSE	DAPI_high	1.35	0.334	0.615	2.213	2.652	3.854	0.061	0.12	4.048	7.628
120924 p9huP98-8 #04 TMA 5 Cdj_Core[1,10,G]_[14679,43498].im3	Stroma	120924 p9huP98-8 #04 TMA 5 Cdj_Core[1,10,G]_[14679,43498].im3_Stroma_region7_object136_84852	TMA5	TRUE		2	2	TRUE	PGP95_high	6.288	0.385	0.049	6.448	2.543	0.785	0.043	0.083	1.819	7.2
120924 p9huP98-8 #04 TMA 5 Cdj_Core[1,10,G]_[14679,43498].im3	Stroma	120924 p9huP98-8 #04 TMA 5 Cdj_Core[1,10,G]_[14679,43498].im3_Stroma_region7_object137_84853	TMA5	TRUE		2	2	TRUE	PGP95_high	6.753	0.308	0.076	3.943	1.866	0.729	0.027	0.076	0.832	7.346
120924 p9huP98-8 #04 TMA 5 Cdj_Core[1,10,G]_[14679,43498].im3	Stroma	120924 p9huP98-8 #04 TMA 5 Cdj_Core[1,10,G]_[14679,43498].im3_Stroma_region7_object138_84854	TMA5	TRUE		2	2	TRUE	PGP95_high	3.592	0.19	0.611	1.973	2.917	3.173	0.024	0.13	1.505	7.749
120924 p9huP98-8 #04 TMA 5 Cdj_Core[1,10,G]_[14679,43498].im3	Stroma	120924 p9huP98-8 #04 TMA 5 Cdj_Core[1,10,G]_[14679,43498].im3_Stroma_region7_object139_84855	TMA5	TRUE		2	2	TRUE	PGP95_high	5.893	0.092	0.168	1.283	1.233	1.603	0.027	0.094	0.883	6.7
120924 p9huP98-8 #04 TMA 5 Cdj_Core[1,10,G]_[14679,43498].im3	Stroma	120924 p9huP98-8 #04 TMA 5 Cdj_Core[1,10,G]_[14679,43498].im3_Stroma_region7_object140_84856	TMA5	TRUE		2	2	TRUE	PGP95_high	7.547	0.027	0.016	0.886	5.049	0.829	0.018	0.105	0.678	6.964
120924 p9huP98-8 #04 TMA 5 Cdj_Core[1,10,G]_[14679,43498].im3	Stroma	120924 p9huP98-8 #04 TMA 5 Cdj_Core[1,10,G]_[14679,43498].im3_Stroma_region7_object141_84857	TMA5	TRUE		1	1	FALSE	AF_high	4.626	0.306	0.201	0.33	0.02	0.327	0.049	0.049	1.519	16.408
120924 p9huP98-8 #04 TMA 5 Cdj_Core[1,10,G]_[14679,43498].im3	Stroma	120924 p9huP98-8 #04 TMA 5 Cdj_Core[1,10,G]_[14679,43498].im3_Stroma_region7_object142_84858	TMA5	TRUE		2	2	TRUE	PGP95_high	4.805	0.105	0.046	0.795	3.159	1.163	0.008	0.093	0.917	6.399
120924 p9huP98-8 #04 TMA 5 Cdj_Core[1,10,G]_[14679,43498].im3	Stroma	120924 p9huP98-8 #04 TMA 5 Cdj_Core[1,10,G]_[14679,43498].im3_Stroma_region7_object143_84859	TMA5	TRUE		2	2	TRUE	PGP95_high	7.37	0.145	0.033	2.358	2.445	0.385	0.018	0.073	2.614	7.868
120924 p9huP98-8 #04 TMA 5 Cdj_Core[1,10,G]_[14679,43498].im3	Stroma	120924 p9huP98-8 #04 TMA 5 Cdj_Core[1,10,G]_[14679,43498].im3_Stroma_region7_object144_84860	TMA5	TRUE		2	2	TRUE	PGP95_high	5.954	0.13	0.428	1.876	2.762	2.423	0.026	0.151	0.652	7.756
120924 p9huP98-8 #04 TMA 5 Cdj_Core[1,10,G]_[14679,43498].im3	Stroma	120924 p9huP98-8 #04 TMA 5 Cdj_Core[1,10,G]_[14679,43498].im3_Stroma_region7_object145_84861	TMA5	TRUE		2	2	TRUE	PGP95_high	5.523	0.04	0.007	0.932	4.257	0.572	0.03	0.09	0.732	6.13
120924 p9huP98-8 #04 TMA 5 Cdj_Core[1,10,G]_[14679,43498].im3	Stroma	120924 p9huP98-8 #04 TMA 5 Cdj_Core[1,10,G]_[14679,43498].im3_Stroma_region7_object146_84862	TMA5	TRUE		2	2	TRUE	PGP95_high	6.356	0.065	0.015	0.941	6.164	1.371	0.007	0.097	0.372	7.601
120924 p9huP98-8 #04 TMA 5 Cdj_Core[1,10,G]_[14679,43498].im3	Stroma	120924 p9huP98-8 #04 TMA 5 Cdj_Core[1,10,G]_[14679,43498].im3_Stroma_region7_object147_84863	TMA5	TRUE		2	2	TRUE	PGP95_high	5.429	0.17	0.817	1.016	0.56	0.704	0.039	0.099	0.874	5.429
120924 p9huP98-8 #04 TMA 5 Cdj_Core[1,10,G]_[14679,43498].im3	Stroma	120924 p9huP98-8 #04 TMA 5 Cdj_Core[1,10,G]_[14679,43498].im3_Stroma_region7_object148_84864	TMA5	TRUE		2	2	TRUE	PGP95_high	8.384	0.168	0.241	1.16	1.095	1.452	0.048	0.109	1.044	6.541
120924 p9huP98-8 #04 TMA 5 Cdj_Core[1,10,G]_[14679,43498].im3	Stroma	120924 p9huP98-8 #04 TMA 5 Cdj_Core[1,10,G]_[14679,43498].im3_Stroma_region7_object149_84865	TMA5	TRUE		2	2	TRUE	PGP95_high	3.843	0.292	0.114	0.761	0.07	0.751	0.029	0.094	1.048	5.566
120924 p9huP98-8 #04 TMA 5 Cdj_Core[1,10,G]_[14679,43498].im3	Stroma	120924 p9huP98-8 #04 TMA 5 Cdj_Core[1,10,G]_[14679,43498].im3_Stroma_region7_object150_84866	TMA5	TRUE		2	2	TRUE	PGP95_high	5.677	0.032	0.013	1.085	3.984	2.188	0.026	0.145	0.819	6.496
120924 p9huP98-8 #04 TMA 5 Cdj_Core[1,10,G]_[14679,43498].im3	Stroma	120924 p9huP98-8 #04 TMA 5 Cdj_Core[1,10,G]_[14679,43498].im3_Stroma_region7_object151_84867	TMA5	TRUE		2	2	TRUE	PGP95_high	6.452	0.023	0	0.516	2.613	0.713	0.017	0.094	1.057	5.604
120924 p9huP98-8 #04 TMA 5 Cdj_Core[1,10,G]_[14679,43498].im3	Stroma	120924 p9huP98-8 #04 TMA 5 Cdj_Core[1,10,G]_[14679,43498].im3_Stroma_region7_object152_84868	TMA5	TRUE		2	2	TRUE	PGP95_high	4.697	0.203	0.008	1.267	0.554	0.503	0.025	0.085	1.482	5.053
120924 p9huP98-8 #04 TMA 5 Cdj_Core[1,10,G]_[14679,43498].im3	Stroma	120924 p9huP98-8 #04 TMA 5 Cdj_Core[1,10,G]_[14679,43498].im3_Stroma_region7_object153_84869	TMA5	TRUE		2	2	TRUE	PGP95_high	5.586	0.092	0.121	0.708	2.515	1.152	0.04	0.111	1.258	5.489
120924 p9huP98-8 #04 TMA 5 Cdj_Core[1,10,G]_[14679,43498].im3	Stroma	120924 p9huP98-8 #04 TMA 5 Cdj_Core[1,10,G]_[14679,43498].im3_Stroma_region7_object154_84870	TMA5	TRUE		2	2	TRUE	PGP95_high	6.221	0.142	0.123	0.783	1.575	0.575	0.02	0.099	2.379	5.526
120924 p9huP98-8 #04 TMA 5 Cdj_Core[1,10,G]_[14679,43498].im3	Stroma	120924 p9huP98-8 #04 TMA 5 Cdj_Core[1,10,G]_[14679,43498].im3_Stroma_region7_object155_84871	TMA5	TRUE		2	2	TRUE	PGP95_high	6.106	0.006	0.003	0.22	2.403	0.675	0.021	0.083	1.022	6.158
120924 p9huP98-8 #04 TMA 5 Cdj_Core[1,10,G]_[14679,43498].im3	Stroma	120924 p9huP98-8 #04 TMA 5 Cdj_Core[1,10,G]_[14679,43498].im3_Stroma_region7_object156_84872	TMA5	TRUE		2	2	TRUE	PGP95_high	5.796	0.181	0.002	0.471	1.855	0.602	0.017	0.08	1.539	7.161
120924 p9huP98-8 #04 TMA 5 Cdj_Core[1,10,G]_[14679,43498].im3	Stroma	120924 p9huP98-8 #04 TMA 5 Cdj_Core[1,10,G]_[14679,43498].im3_Stroma_region7_object157_84873	TMA5	TRUE		2	2	TRUE	PGP95_high	4.232	0.002	0.014	0.212	3.787	0.877	0.023	0.099	1.119	5.087
120924 p9huP98-8 #04 TMA 5 Cdj_Core[1,10,G]_[14679,43498].im3	Stroma	120924 p9huP98-8 #04 TMA 5 Cdj_Core[1,10,G]_[14679,43498].im3_Stroma_region7_object158_84874	TMA5	TRUE		2	2	TRUE	PGP95_high	5.242	0.358	0.072	0.879	3.302	1.437	0.012	0.095	0.58	6.468
120924 p9huP98-8 #04 TMA 5 Cdj_Core[1,10,G]_[14679,43498].im3	Stroma	120924 p9huP98-8 #04 TMA 5 Cdj_Core[1,10,G]_[14679,43498].im3_Stroma_region7_object159_84875	TMA5	TRUE		2	2	TRUE	PGP95_high	4.389	0.002	0	0.123	2.031	0.25	0.02	0.089	1.192	4.583
120924 p9huP98-8 #04 TMA 5 Cdj_Core[1,10,G]_[14679,43498].im3	Stroma	120924 p9huP98-8 #04 TMA 5 Cdj_Core[1,10,G]_[14679,43498].im3_Stroma_region7_object160_84876	TMA5	TRUE		2	2	TRUE	PGP95_high	10.311	0.264	0.045	1.233	1.791	1.157	0.02	0.097	0.654	7.554
120924 p9huP98-8 #04 TMA 5 Cdj_Core[1,10,G]_[14679,43498].im3	Stroma	120924 p9huP98-8 #04 TMA 5 Cdj_Core[1,10,G]_[14679,43498].im3_Stroma_region7_object161_84877	TMA5	TRUE		2	2	TRUE	PGP95_high	4.134	0.131	0.631	0.941	1.204	0.735	0.028	0.108	1.213	5.134
120924 p9huP98-8 #04 TMA 5 Cdj_Core[1,10,G]_[14679,43498].im3	Stroma	120924 p9huP98-8 #04 TMA 5 Cdj_Core[1,10,G]_[14679,43498].im3_Stroma_region7_object162_84878	TMA5	TRUE		2	2	TRUE	PGP95_high	7.179	0.071	0.104	0.966	4.055	2.195	0.033	0.128	0.65	8.198
120924 p9huP98-8 #04 TMA 5 Cdj_Core[1,10,G]_[14679,43498].im3	Stroma	120924 p9huP98-8 #04 TMA 5 Cdj_Core[1,10,G]_[14679,43498].im3_Stroma_region7_object163_84879	TMA5	TRUE		2	2	TRUE	PGP95_high	5.839	0.196	0.704	1.348	3.118	2.781	0.04	0.133	1.098	8.294
120924 p9huP98-8 #04 TMA 5 Cdj_Core[1,10,G]_[14679,43498].im3	Stroma	120924 p9huP98-8 #04 TMA 5 Cdj_Core[1,10,G]_[14679,43498].im3_Stroma_region7_object164_84880	TMA5	TRUE		3	3	FALSE	DAPI_high	0.901	0.071	0.583	1.848	2.972	2.953	0.077	0.186	15.267	10.213
120924 p9huP98-8 #04 TMA 5 Cdj_Core[1,10,G]_[14679,43498].im3	Stroma	120924 p9huP98-8 #04 TMA 5 Cdj_Core[1,10,G]_[14679,43498].im3_Stroma_region7_object165_84881	TMA5	TRUE		2	2	TRUE	PGP95_high	6.658	0.107	0.066	0.73	4.092	1.119	0.024	0.113	0.631	7.264
120924 p9huP98-8 #04 TMA 5 Cdj_Core[1,10,G]_[14679,43498].im3	Stroma	120924 p9huP98-8 #04 TMA 5 Cdj_Core[1,10,G]_[14679,43498].im3_Stroma_region7_object166_84882	TMA5	TRUE		2	2	TRUE	PGP95_high	4.637	0.138	0	0.857	1.444	0.305	0.018	0.103	0.943	4.996
120924 p9huP98-8 #04 TMA 5 Cdj_Core[1,10,G]_[14679,43498].im3	Stroma	120924 p9huP98-8 #04 TMA 5 Cdj_Core[1,10,G]_[14679,43498].im3_Stroma_region7_object167_84883	TMA5	TRUE		2	2	TRUE	PGP95_high	6.819	0.026	0	0.13	6.291	0.685	0.01	0.111	0.634	5.946
120924 p9huP98-8 #04 TMA 5 Cdj_Core[1,10,G]_[14679,43498].im3	Stroma	120924 p9huP98-8 #04 TMA 5 Cdj_Core[1,10,G]_[14679,43498].im3_Stroma_region7_object168_84884	TMA5	TRUE		2	2	TRUE	PGP95_high	4.217	2.869	0.696	3.746	0.388	1.262	0.052	0.114	0.615	8.256
120924 p9huP98-8 #04 TMA 5 Cdj_Core[1,10,G]_[14679,43498].im3	Stroma	120924 p9huP98-8 #04 TMA 5 Cdj_Core[1,10,G]_[14679,43498].im3_Stroma_region7_object169_84885	TMA5	TRUE		2	2	TRUE	PGP95_high	4.858	0.055	0.07	0.417	1.099	0.414	0.019	0.082	0.706	4.954
120924 p9huP98-8 #04 TMA 5 Cdj_Core[1,10,G]_[14679,43498].im3	Stroma	120924 p9huP98-8 #04 TMA 5 Cdj_Core[1,10,G]_[14679,43498].im3_Stroma_region7_object170_84886	TMA5	TRUE		2	2	TRUE	PGP95_high	6.653	0.075	0.141	0.839	1.456	0.496	0.029	0.106	0.745	5.737
120924 p9huP98-8 #04 TMA 5 Cdj_Core[1,10,G]_[14679,43498].im3	Stroma	120924 p9huP98-8 #04 TMA 5 Cdj_Core[1,10,G]_[14679,43498].im3_Stroma_region7_object171_84887	TMA5	TRUE		2	2	TRUE	PGP95_high	5.26	0.083	0.069	0.722	0.576	0.964	0.031	0.094	0.948	6.201
120924 p9huP98-8 #04 TMA 5 Cdj_Core[1,10,G]_[14679,43498].im3	Stroma	120924 p9huP98-8 #04 TMA 5 Cdj_Core[1,10,G]_[14679,43498].im3_Stroma_region7_object173_84889	TMA5	TRUE		2	2	TRUE	PGP95_high	6.425	0.066	0.002	0.715	2.431	0.468	0.022	0.103	0.92	5.778
120924 p9huP98-8 #04 TMA 5 Cdj_Core[1,10,G]_[14679,43498].im3	Stroma	120924 p9huP98-8 #04 TMA 5 Cdj_Core[1,10,G]_[14679,43498].im3_Stroma_region7_object174_84890	TMA5	TRUE		2	2	TRUE	PGP95_high	6.472	0.159	0.062	1.271	0.966	0.768	0.042	0.1	0.7	6.092
120924 p9huP98-8 #04 TMA 5 Cdj_Core[1,10,G]_[14679,43498].im3	Stroma	120924 p9huP98-8 #04 TMA 5 Cdj_Core[1,10,G]_[14679,43498].im3_Stroma_region7_object175_84891	TMA5	TRUE		2	2	TRUE	PGP95_high	4.059	0.351	0.66	2.381	0.35	1.038	0.024	0.087	4.868	6.068
120924 p9huP98-8 #04 TMA 5 Cdj_Core[1,10,G]_[14679,43498].im3	Stroma	120924 p9huP98-8 #04 TMA 5 Cdj_Core[1,10,G]_[14679,43498].im3_Stroma_region7_object176_84892	TMA5	TRUE		2	2	TRUE	PGP95_high	4.109	0.322	0.316	4.883	0.02	0.349	0.033	0.094	1.035	5.78
120924 p9huP98-8 #04 TMA 5 Cdj_Core[1,10,I]_[18214,43498].im3	Stroma	120924 p9huP98-8 #04 TMA 5 Cdj_Core[1,10,I]_[18214,43498].im3_Stroma_region36_object2_84896	TMA5	TRUE		2	2	TRUE	PGP95_high	5.203	0.342	0.631	1.752	0.217	0.947	0.044	0.055	2.151	4.983
120924 p9huP98-8 #04 TMA 5 Cdj_Core[1,10,I]_[18214,43498].im3	Stroma	120924 p9huP98-8 #04 TMA 5 Cdj_Core[1,10,I]_[18214,43498].im3_Stroma_region36_object3_84897	TMA5	TRUE		2	2	TRUE	PGP95_high	4.323	0.624	0.455	1.26	0.031	0.51	0.03	0.056	1.253	3.636
120924 p9huP98-8 #04 TMA 5 Cdj_Core[1,10,I]_[18214,43498].im3	Stroma	120924 p9huP98-8 #04 TMA 5 Cdj_Core[1,10,I]_[18214,43498].im3_Stroma_region36_object4_84898	TMA5	TRUE		2	2	TRUE	PGP95_high	6.229	0.113	0.071	0.757	0.05	0.692	0.061	0.055	0.711	4.314
120924 p9huP98-8 #04 TMA 5 Cdj_Core[1,10,I]_[18214,43498].im3	Stroma	120924 p9huP98-8 #04 TMA 5 Cdj_Core[1,10,I]_[18214,43498].im3_Stroma_region36_object5_84899	TMA5	TRUE		3	3	FALSE	DAPI_high	1.538	0.246	0.084	1.539	0.121	2.784	0.143	0.064	3.595	7.999
120924 p9huP98-8 #04 TMA 5 Cdj_Core[1,10,I]_[18214,43498].im3	Stroma	120924 p9huP98-8 #04 TMA 5 Cdj_Core[1,10,I]_[18214,43498].im3_Stroma_region36_object6_84900	TMA5	TRUE		3	3	FALSE	DAPI_high	0	7.31	0.042	1.08	0.25	2.835	0.029	0.119	11.958	9.403
120924 p9huP98-8 #04 TMA 5 Cdj_Core[1,10,I]_[18214,43498].im3	Stroma	120924 p9huP98-8 #04 TMA 5 Cdj_Core[1,10,I]_[18214,43498].im3_Stroma_region36_object7_84901	TMA5	TRUE		2	2	TRUE	PGP95_high	5.477	0.134	0.014	0.795	0.093	0.632	0.015	0.047	1.2	6.672
120924 p9huP98-8 #04 TMA 5 Cdj_Core[1,10,I]_[18214,43498].im3	Stroma	120924 p9huP98-8 #04 TMA 5 Cdj_Core[1,10,I]_[18214,43498].im3_Stroma_region36_object8_84902	TMA5	TRUE		2	2	TRUE	PGP95_high	4.429	0.749	0.45	2.39	0.174	0.765	0.022	0.088	0.773	6.512
120924 p9huP98-8 #04 TMA 5 Cdj_Core[1,10,I]_[18214,43498].im3	Stroma	120924 p9huP98-8 #04 TMA 5 Cdj_Core[1,10,I]_[18214,43498].im3_Stroma_region36_object9_84903	TMA5	TRUE		2	2	TRUE	PGP95_high	5.908	0.269	0.212	0.723	0.119	0.72	0.021	0.043	0.807	5.709
120924 p9huP98-8 #04 TMA 5 Cdj_Core[1,10,I]_[18214,43498].im3	Stroma	120924 p9huP98-8 #04 TMA 5 Cdj_Core[1,10,I]_[18214,43498].im3_Stroma_region36_object10_84904	TMA5	TRUE		2	2	TRUE	PGP95_high	4.238	0.038	0.039	0.644	0.391	0.58	0.048	0.045	0.964	4.975
120924 p9huP98-8 #04 TMA 5 Cdj_Core[1,10,I]_[18214,43498].im3	Stroma	120924 p9huP98-8 #04 TMA 5 Cdj_Core[1,10,I]_[18214,43498].im3_Stroma_region36_object11_84905	TMA5	TRUE		3	3	FALSE	DAPI_high	0.255	0.246	0.185	1.956	0.37	3.071	0.03	0.131	11.027	8.018
120924 p9huP98-8 #04 TMA 5 Cdj_Core[1,10,I]_[18214,43498].im3	Stroma	120924 p9huP98-8 #04 TMA 5 Cdj_Core[1,10,I]_[18214,43498].im3_Stroma_region36_object12_84906	TMA5	TRUE		2	2	TRUE	PGP95_high	5.807	0.032	0.079	0.899	0.045	0.82	0.078	0.055	3.353	6.562
120924 p9huP98-8 #04 TMA 5 Cdj_Core[1,10,I]_[18214,43498].im3	Stroma	120924 p9huP98-8 #04 TMA 5 Cdj_Core[1,10,I]_[18214,43498].im3_Stroma_region36_object13_84907	TMA5	TRUE		2	2	TRUE	PGP95_high	5.497	0.184	0.211	0.645	0.184	1.983	0.112	0.057	0.866	6.659
120924 p9huP98-8 #04 TMA 5 Cdj_Core[1,10,I]_[18214,43498].im3	Stroma	120924 p9huP98-8 #04 TMA 5 Cdj_Core[1,10,I]_[18214,43498].im3_Stroma_region36_object14_84908	TMA5	TRUE		2	2	TRUE	PGP95_high	5.539	0.016	0.018	0.539	0.136	1.154	0.043	0.043	1.413	8.323
120924 p9huP98-8 #04 TMA 5 Cdj_Core[1,10,I]_[18214,43498].im3	Stroma	120924 p9huP98-8 #04 TMA 5 Cdj_Core[1,10,I]_[18214,43498].im3_Stroma_region36_object15_84909	TMA5	TRUE		3	3	FALSE	DAPI_high	2.22	0.084	0	1.827	0.72	2.729	0.023	0.083	9.511	6.845
120924 p9huP98-8 #04 TMA 5 Cdj_Core[1,10,I]_[18214,43498].im3	Stroma	120924 p9huP98-8 #04 TMA 5 Cdj_Core[1,10,I]_[18214,43498].im3_Stroma_region36_object16_84910	TMA5	TRUE		2	2	TRUE	PGP95_high	4.309	0.201	0	2.211	0.157	1.141	0.016	0.067	7.744	7.967
120924 p9huP98-8 #04 TMA 5 Cdj_Core[1,10,I]_[18214,43498].im3	Stroma	120924 p9huP98-8 #04 TMA 5 Cdj_Core[1,10,I]_[18214,43498].im3_Stroma_region36_object17_84911	TMA5	TRUE		2	2	TRUE	PGP95_high	4.641	0.005	0	0.986	0.045	0.406	0.027	0.061	1.05	4.748
120924 p9huP98-8 #04 TMA 5 Cdj_Core[1,10,I]_[18214,43498].im3	Stroma	120924 p9huP98-8 #04 TMA 5 Cdj_Core[1,10,I]_[18214,43498].im3_Stroma_region36_object18_84912	TMA5	TRUE		2	2	TRUE	PGP95_high	5.826	0.379	0.41	1.468	0.017	1.713	0.028	0.052	0.7	5.918
120924 p9huP98-8 #04 TMA 5 Cdj_Core[1,10,I]_[18214,43498].im3	Stroma	120924 p9huP98-8 #04 TMA 5 Cdj_Core[1,10,I]_[18214,43498].im3_Stroma_region36_object19_84913	TMA5	TRUE		2	2	TRUE	PGP95_high	4.009	0.242	0.03	1.527	0.053	2.428	0.017	0.066	1.039	5.881
120924 p9huP98-8 #04 TMA 5 Cdj_Core[1,10,I]_[18214,43498].im3	Stroma	120924 p9huP98-8 #04 TMA 5 Cdj_Core[1,10,I]_[18214,43498].im3_Stroma_region36_object20_84914	TMA5	TRUE		2	2	TRUE	PGP95_high	6.215	0.232	0.06	2.178	0.078	0.93	0.021	0.064	1.009	4.788
120924 p9huP98-8 #04 TMA 5 Cdj_Core[1,10,I]_[18214,43498].im3	Stroma	120924 p9huP98-8 #04 TMA 5 Cdj_Core[1,10,I]_[18214,43498].im3_Stroma_region36_object21_84915	TMA5	TRUE		2	2	TRUE	PGP95_high	4.307	0.316	0.084	2.964	0.091	0.675	0.039	0.08	2.054	5.089
120924 p9huP98-8 #04 TMA 5 Cdj_Core[1,10,I]_[18214,43498].im3	Stroma	120924 p9huP98-8 #04 TMA 5 Cdj_Core[1,10,I]_[18214,43498].im3_Stroma_region36_object22_84916	TMA5	TRUE		2	2	TRUE	PGP95_high	5.823	0.35	0.49	1.299	0.053	0.562	0.038	0.057	1.055	3.864
120924 p9huP98-8 #04 TMA 5 Cdj_Core[1,10,I]_[18214,43498].im3	Stroma	120924 p9huP98-8 #04 TMA 5 Cdj_Core[1,10,I]_[18214,43498].im3_Stroma_region36_object23_84917	TMA5	TRUE		2	2	TRUE	PGP95_high	5.136	0.598	0.213	1.253	0.026	1.531	0.005	0.059	2.964	5.135
120924 p9huP98-8 #04 TMA 5 Cdj_Core[1,10,I]_[18214,43498].im3	Stroma	120924 p9huP98-8 #04 TMA 5 Cdj_Core[1,10,I]_[18214,43498].im3_Stroma_region36_object24_84918	TMA5	TRUE		2	2	TRUE	PGP95_high	5.811	0.21	0.263	0.974	0.112	1.487	0.073	0.056	1.16	5.697
120924 p9huP98-8 #04 TMA 5 Cdj_Core[1,10,I]_[18214,43498].im3	Stroma	120924 p9huP98-8 #04 TMA 5 Cdj_Core[1,10,I]_[18214,43498].im3_Stroma_region36_object25_84919	TMA5	TRUE		3	3	FALSE	DAPI_high	1.12	0.311	0.001	1.192	2.143	2.974	0.013	0.089	1.233	9.056
120924 p9huP98-8 #04 TMA 5 Cdj_Core[1,10,I]_[18214,43498].im3	Stroma	120924 p9huP98-8 #04 TMA 5 Cdj_Core[1,10,I]_[18214,43498].im3_Stroma_region36_object26_84920	TMA5	TRUE		2	2	TRUE	PGP95_high	5.362	0.017	0.001	2.341	1.317	0.548	0.02	0.069	1.727	7.853
120924 p9huP98-8 #04 TMA 5 Cdj_Core[1,10,I]_[18214,43498].im3	Stroma	120924 p9huP98-8 #04 TMA 5 Cdj_Core[1,10,I]_[18214,43498].im3_Stroma_region36_object27_84921	TMA5	TRUE		3	3	FALSE	DAPI_high	2.384	0.27	0.281	1.103	1.36	3.216	0.085	0.062	2.657	7.712
120924 p9huP98-8 #04 TMA 5 Cdj_Core[1,10,I]_[18214,43498].im3	Stroma	120924 p9huP98-8 #04 TMA 5 Cdj_Core[1,10,I]_[18214,43498].im3_Stroma_region36_object28_84922	TMA5	TRUE		2	2	TRUE	PGP95_high	4.047	0.088	0.303	0.95	0.027	2.539	0.104	0.047	2.095	7.475
120924 p9huP98-8 #04 TMA 5 Cdj_Core[1,10,I]_[18214,43498].im3	Stroma	120924 p9huP98-8 #04 TMA 5 Cdj_Core[1,10,I]_[18214,43498].im3_Stroma_region36_object29_84923	TMA5	TRUE		2	2	TRUE	PGP95_high	4.365	0.088	0.204	0.96	0.415	1.672	0.068	0.057	1.152	6.656
120924 p9huP98-8 #04 TMA 5 Cdj_Core[1,10,I]_[18214,43498].im3	Stroma	120924 p9huP98-8 #04 TMA 5 Cdj_Core[1,10,I]_[18214,43498].im3_Stroma_region36_object30_84924	TMA5	TRUE		2	2	TRUE	PGP95_high	2.596	0.47	1.233	1.659	0.899	2.561	0.005	0.144	0.49	7.472
120924 p9huP98-8 #04 TMA 5 Cdj_Core[1,10,I]_[18214,43498].im3	Stroma	120924 p9huP98-8 #04 TMA 5 Cdj_Core[1,10,I]_[18214,43498].im3_Stroma_region36_object31_84925	TMA5	TRUE		2	2	TRUE	PGP95_high	5.758	0.053	0.004	1.237	0.309	0.688	0.009	0.063	0.991	6.362
120924 p9huP98-8 #04 TMA 5 Cdj_Core[1,10,I]_[18214,43498].im3	Stroma	120924 p9huP98-8 #04 TMA 5 Cdj_Core[1,10,I]_[18214,43498].im3_Stroma_region36_object32_84926	TMA5	TRUE		2	2	TRUE	PGP95_high	5.521	0.825	0.017	1.866	0.024	0.694	0.019	0.055	2.271	6.582
120924 p9huP98-8 #04 TMA 5 Cdj_Core[1,10,I]_[18214,43498].im3	Stroma	120924 p9huP98-8 #04 TMA 5 Cdj_Core[1,10,I]_[18214,43498].im3_Stroma_region36_object33_84927	TMA5	TRUE		2	2	TRUE	PGP95_high	5.113	0.721	0.518	0.778	0.127	1.009	0.05	0.05	1.03	7.293
120924 p9huP98-8 #04 TMA 5 Cdj_Core[1,10,I]_[18214,43498].im3	Stroma	120924 p9huP98-8 #04 TMA 5 Cdj_Core[1,10,I]_[18214,43498].im3_Stroma_region36_object34_84928	TMA5	TRUE		2	2	TRUE	PGP95_high	2.887	0.994	0.039	0.474	0.155	3.19	0.033	0.069	1.491	8.749
120924 p9huP98-8 #04 TMA 5 Cdj_Core[1,10,I]_[18214,43498].im3	Stroma	120924 p9huP98-8 #04 TMA 5 Cdj_Core[1,10,I]_[18214,43498].im3_Stroma_region36_object35_84929	TMA5	TRUE		2	2	TRUE	PGP95_high	6.367	0.051	0.131	0.458	0.018	0.614	0.033	0.06	1.661	5.595
120924 p9huP98-8 #04 TMA 5 Cdj_Core[1,10,I]_[18214,43498].im3	Stroma	120924 p9huP98-8 #04 TMA 5 Cdj_Core[1,10,I]_[18214,43498].im3_Stroma_region36_object36_84930	TMA5	TRUE		2	2	TRUE	PGP95_high	4.734	0.342	0.084	0.434	0.038	1.075	0.045	0.056	1.182	5.415
120924 p9huP98-8 #04 TMA 5 Cdj_Core[1,10,I]_[18214,43498].im3	Stroma	120924 p9huP98-8 #04 TMA 5 Cdj_Core[1,10,I]_[18214,43498].im3_Stroma_region36_object37_84931	TMA5	TRUE		2	2	TRUE	PGP95_high	4.781	0.25	0.154	0.797	0.128	1.016	0.034	0.056	0.925	5.599
120924 p9huP98-8 #04 TMA 5 Cdj_Core[1,10,I]_[18214,43498].im3	Stroma	120924 p9huP98-8 #04 TMA 5 Cdj_Core[1,10,I]_[18214,43498].im3_Stroma_region36_object38_84932	TMA5	TRUE		2	2	TRUE	PGP95_high	4.909	0.125	0.072	0.699	0.059	0.692	0.04	0.052	0.977	5.269
120924 p9huP98-8 #04 TMA 5 Cdj_Core[1,10,I]_[18214,43498].im3	Stroma	120924 p9huP98-8 #04 TMA 5 Cdj_Core[1,10,I]_[18214,43498].im3_Stroma_region36_object39_84933	TMA5	TRUE		2	2	TRUE	PGP95_high	4.812	0.034	0.008	0.508	0.096	1.16	0.046	0.05	2.203	6.638
120924 p9huP98-8 #04 TMA 5 Cdj_Core[1,10,I]_[18214,43498].im3	Stroma	120924 p9huP98-8 #04 TMA 5 Cdj_Core[1,10,I]_[18214,43498].im3_Stroma_region36_object40_84934	TMA5	TRUE		2	2	TRUE	PGP95_high	5.379	0.417	0.109	1.725	0.113	0.572	0.046	0.048	0.876	5.555
120924 p9huP98-8 #04 TMA 5 Cdj_Core[1,10,I]_[18214,43498].im3	Stroma	120924 p9huP98-8 #04 TMA 5 Cdj_Core[1,10,I]_[18214,43498].im3_Stroma_region36_object41_84935	TMA5	TRUE		2	2	TRUE	PGP95_high	4.833	0.194	0.248	0.985	0.046	0.261	0.033	0.048	0.867	5.373
120924 p9huP98-8 #04 TMA 5 Cdj_Core[1,10,I]_[18214,43498].im3	Stroma	120924 p9huP98-8 #04 TMA 5 Cdj_Core[1,10,I]_[18214,43498].im3_Stroma_region36_object42_84936	TMA5	TRUE		3	3	FALSE	DAPI_high	0	1.664	0.265	13.053	0.644	2.734	0.12	0.151	6.445	7.718
120924 p9huP98-8 #04 TMA 5 Cdj_Core[1,10,I]_[18214,43498].im3	Stroma	120924 p9huP98-8 #04 TMA 5 Cdj_Core[1,10,I]_[18214,43498].im3_Stroma_region36_object43_84937	TMA5	TRUE		2	2	TRUE	PGP95_high	4.147	0.164	0.065	0.41	0.034	1.714	0.023	0.044	1.622	6.94
120924 p9huP98-8 #04 TMA 5 Cdj_Core[1,10,I]_[18214,43498].im3	Stroma	120924 p9huP98-8 #04 TMA 5 Cdj_Core[1,10,I]_[18214,43498].im3_Stroma_region36_object44_84938	TMA5	TRUE		2	2	TRUE	PGP95_high	6.532	0.066	0.042	0.626	0.338	3.156	0.091	0.053	1.32	7.702
120924 p9huP98-8 #04 TMA 5 Cdj_Core[1,10,I]_[18214,43498].im3	Stroma	120924 p9huP98-8 #04 TMA 5 Cdj_Core[1,10,I]_[18214,43498].im3_Stroma_region36_object45_84939	TMA5	TRUE		2	2	TRUE	PGP95_high	3.483	0.265	0.153	0.795	0.193	2.368	0.072	0.053	5.144	6.784
120924 p9huP98-8 #04 TMA 5 Cdj_Core[1,10,I]_[18214,43498].im3	Stroma	120924 p9huP98-8 #04 TMA 5 Cdj_Core[1,10,I]_[18214,43498].im3_Stroma_region36_object46_84940	TMA5	TRUE		2	2	TRUE	PGP95_high	7.542	0.225	0.265	0.816	1.329	2.814	0.123	0.055	2.127	8.495
120924 p9huP98-8 #04 TMA 5 Cdj_Core[1,10,I]_[18214,43498].im3	Stroma	120924 p9huP98-8 #04 TMA 5 Cdj_Core[1,10,I]_[18214,43498].im3_Stroma_region36_object47_84941	TMA5	TRUE		2	2	TRUE	PGP95_high	5.036	0.496	0.16	0.851	0.425	0.597	0.053	0.063	1.03	5.353
120924 p9huP98-8 #04 TMA 5 Cdj_Core[1,10,I]_[18214,43498].im3	Stroma	120924 p9huP98-8 #04 TMA 5 Cdj_Core[1,10,I]_[18214,43498].im3_Stroma_region36_object48_84942	TMA5	TRUE		2	2	TRUE	PGP95_high	6.123	0.118	0.037	0.959	0.634	0.434	0.02	0.067	1.094	5.866
120924 p9huP98-8 #04 TMA 5 Cdj_Core[1,10,I]_[18214,43498].im3	Stroma	120924 p9huP98-8 #04 TMA 5 Cdj_Core[1,10,I]_[18214,43498].im3_Stroma_region36_object49_84943	TMA5	TRUE		2	2	TRUE	PGP95_high	7.487	0.181	0.078	0.985	0.751	2.585	0.058	0.072	2.176	8.328
120924 p9huP98-8 #04 TMA 5 Cdj_Core[1,10,I]_[18214,43498].im3	Stroma	120924 p9huP98-8 #04 TMA 5 Cdj_Core[1,10,I]_[18214,43498].im3_Stroma_region36_object50_84944	TMA5	TRUE		2	2	TRUE	PGP95_high	3.734	0.059	0.015	0.663	0.071	2.125	0.048	0.052	6.936	7.14
120924 p9huP98-8 #04 TMA 5 Cdj_Core[1,10,I]_[18214,43498].im3	Stroma	120924 p9huP98-8 #04 TMA 5 Cdj_Core[1,10,I]_[18214,43498].im3_Stroma_region36_object51_84945	TMA5	TRUE		2	2	TRUE	PGP95_high	4.676	0.022	0.052	0.525	0.007	0.843	0.033	0.045	1.794	6.127
120924 p9huP98-8 #04 TMA 5 Cdj_Core[1,10,I]_[18214,43498].im3	Stroma	120924 p9huP98-8 #04 TMA 5 Cdj_Core[1,10,I]_[18214,43498].im3_Stroma_region36_object53_84947	TMA5	TRUE		2	2	TRUE	PGP95_high	4.013	0.259	0.259	0.626	0.137	2.406	0.031	0.046	1.481	7.403
120924 p9huP98-8 #04 TMA 5 Cdj_Core[1,10,I]_[18214,43498].im3	Stroma	120924 p9huP98-8 #04 TMA 5 Cdj_Core[1,10,I]_[18214,43498].im3_Stroma_region36_object54_84948	TMA5	TRUE		3	3	FALSE	DAPI_high	3.309	0.441	0.867	1.197	0.119	3.074	0.088	0.052	3.837	6.788
120924 p9huP98-8 #04 TMA 5 Cdj_Core[1,10,I]_[18214,43498].im3	Stroma	120924 p9huP98-8 #04 TMA 5 Cdj_Core[1,10,I]_[18214,43498].im3_Stroma_region36_object55_84949	TMA5	TRUE		2	2	TRUE	PGP95_high	3.792	0.117	0.311	0.686	0.239	2.842	0.052	0.055	1.483	6.545
120924 p9huP98-8 #04 TMA 5 Cdj_Core[1,10,I]_[18214,43498].im3	Stroma	120924 p9huP98-8 #04 TMA 5 Cdj_Core[1,10,I]_[18214,43498].im3_Stroma_region36_object56_84950	TMA5	TRUE		2	2	TRUE	PGP95_high	3.768	0.224	0.39	0.654	0.173	2.41	0.059	0.063	1.469	6.345
120924 p9huP98-8 #04 TMA 5 Cdj_Core[1,10,I]_[18214,43498].im3	Stroma	120924 p9huP98-8 #04 TMA 5 Cdj_Core[1,10,I]_[18214,43498].im3_Stroma_region36_object57_84951	TMA5	TRUE		3	3	FALSE	DAPI_high	2.04	0.098	0.008	0.354	0.335	3.771	0.056	0.052	1.516	6.481
120924 p9huP98-8 #04 TMA 5 Cdj_Core[1,10,I]_[18214,43498].im3	Stroma	120924 p9huP98-8 #04 TMA 5 Cdj_Core[1,10,I]_[18214,43498].im3_Stroma_region36_object58_84952	TMA5	TRUE		2	2	TRUE	PGP95_high	4.258	0.173	0.012	0.982	1.865	2.305	0.007	0.065	1.022	8.71
120924 p9huP98-8 #04 TMA 5 Cdj_Core[1,10,I]_[18214,43498].im3	Stroma	120924 p9huP98-8 #04 TMA 5 Cdj_Core[1,10,I]_[18214,43498].im3_Stroma_region36_object59_84953	TMA5	TRUE		2	2	TRUE	PGP95_high	5.403	0.281	0.007	1.563	0.585	1.015	0.049	0.067	2.597	5.666
120924 p9huP98-8 #04 TMA 5 Cdj_Core[1,10,I]_[18214,43498].im3	Stroma	120924 p9huP98-8 #04 TMA 5 Cdj_Core[1,10,I]_[18214,43498].im3_Stroma_region36_object60_84954	TMA5	TRUE		2	2	TRUE	PGP95_high	4.416	0.484	0.014	0.861	0.987	0.675	0.013	0.113	1.304	5.803
120924 p9huP98-8 #04 TMA 5 Cdj_Core[1,10,I]_[18214,43498].im3	Stroma	120924 p9huP98-8 #04 TMA 5 Cdj_Core[1,10,I]_[18214,43498].im3_Stroma_region36_object61_84955	TMA5	TRUE		2	2	TRUE	PGP95_high	4.173	0.338	0.126	1.112	0.477	1.28	0.059	0.066	0.989	4.761
120924 p9huP98-8 #04 TMA 5 Cdj_Core[1,10,I]_[18214,43498].im3	Stroma	120924 p9huP98-8 #04 TMA 5 Cdj_Core[1,10,I]_[18214,43498].im3_Stroma_region36_object62_84956	TMA5	TRUE		3	3	FALSE	DAPI_high	2.284	2.358	0.366	1.287	2.588	2.91	0.108	0.081	2.367	9.437
120924 p9huP98-8 #04 TMA 5 Cdj_Core[1,10,I]_[18214,43498].im3	Stroma	120924 p9huP98-8 #04 TMA 5 Cdj_Core[1,10,I]_[18214,43498].im3_Stroma_region36_object63_84957	TMA5	TRUE		2	2	TRUE	PGP95_high	4.472	0.001	0	0.717	0	1.189	0.043	0.046	1.506	5.935
120924 p9huP98-8 #04 TMA 5 Cdj_Core[1,10,I]_[18214,43498].im3	Stroma	120924 p9huP98-8 #04 TMA 5 Cdj_Core[1,10,I]_[18214,43498].im3_Stroma_region36_object64_84958	TMA5	TRUE		2	2	TRUE	PGP95_high	4.863	0.093	0.082	0.771	0.236	0.52	0.037	0.053	1.216	5.666
120924 p9huP98-8 #04 TMA 5 Cdj_Core[1,10,I]_[18214,43498].im3	Stroma	120924 p9huP98-8 #04 TMA 5 Cdj_Core[1,10,I]_[18214,43498].im3_Stroma_region36_object65_84959	TMA5	TRUE		2	2	TRUE	PGP95_high	4.592	0.078	0.184	0.758	0.19	0.799	0.036	0.061	0.893	5.967
120924 p9huP98-8 #04 TMA 5 Cdj_Core[1,10,I]_[18214,43498].im3	Stroma	120924 p9huP98-8 #04 TMA 5 Cdj_Core[1,10,I]_[18214,43498].im3_Stroma_region36_object66_84960	TMA5	TRUE		2	2	TRUE	PGP95_high	6.007	0.152	0.036	0.958	0.081	0.797	0.044	0.066	1.362	7.411
120924 p9huP98-8 #04 TMA 5 Cdj_Core[1,10,I]_[18214,43498].im3	Stroma	120924 p9huP98-8 #04 TMA 5 Cdj_Core[1,10,I]_[18214,43498].im3_Stroma_region36_object67_84961	TMA5	TRUE		2	2	TRUE	PGP95_high	6.292	1.782	1.557	1.924	0.052	1.321	0.046	0.082	0.95	9.355
120924 p9huP98-8 #04 TMA 5 Cdj_Core[1,10,I]_[18214,43498].im3	Stroma	120924 p9huP98-8 #04 TMA 5 Cdj_Core[1,10,I]_[18214,43498].im3_Stroma_region36_object68_84962	TMA5	TRUE		2	2	TRUE	PGP95_high	5.192	0.043	0.038	1.783	0.111	0.616	0.044	0.07	2.988	7.729
120924 p9huP98-8 #04 TMA 5 Cdj_Core[1,10,I]_[18214,43498].im3	Stroma	120924 p9huP98-8 #04 TMA 5 Cdj_Core[1,10,I]_[18214,43498].im3_Stroma_region36_object69_84963	TMA5	TRUE		2	2	TRUE	PGP95_high	4.309	0.004	0.023	0.396	1.268	0.55	0.007	0.055	1.319	5.869
120924 p9huP98-8 #04 TMA 5 Cdj_Core[1,10,I]_[18214,43498].im3	Stroma	120924 p9huP98-8 #04 TMA 5 Cdj_Core[1,10,I]_[18214,43498].im3_Stroma_region36_object70_84964	TMA5	TRUE		2	2	TRUE	PGP95_high	4.744	0.021	0.008	1.083	0.119	0.82	0.08	0.054	3.537	7.368
120924 p9huP98-8 #04 TMA 5 Cdj_Core[1,10,I]_[18214,43498].im3	Stroma	120924 p9huP98-8 #04 TMA 5 Cdj_Core[1,10,I]_[18214,43498].im3_Stroma_region36_object71_84965	TMA5	TRUE		2	2	TRUE	PGP95_high	5.416	0.489	0.155	1.027	0.256	0.297	0.031	0.055	0.976	5.72
120924 p9huP98-8 #04 TMA 5 Cdj_Core[1,10,I]_[18214,43498].im3	Stroma	120924 p9huP98-8 #04 TMA 5 Cdj_Core[1,10,I]_[18214,43498].im3_Stroma_region36_object72_84966	TMA5	TRUE		2	2	TRUE	PGP95_high	5.882	1.717	0.036	1.185	0.339	0.485	0.031	0.039	0.83	8.012
120924 p9huP98-8 #04 TMA 5 Cdj_Core[1,10,I]_[18214,43498].im3	Stroma	120924 p9huP98-8 #04 TMA 5 Cdj_Core[1,10,I]_[18214,43498].im3_Stroma_region36_object73_84967	TMA5	TRUE		2	2	TRUE	PGP95_high	4.398	0.051	0.275	0.9	0.185	0.815	0.037	0.051	1.214	5.952
120924 p9huP98-8 #04 TMA 5 Cdj_Core[1,10,I]_[18214,43498].im3	Stroma	120924 p9huP98-8 #04 TMA 5 Cdj_Core[1,10,I]_[18214,43498].im3_Stroma_region36_object74_84968	TMA5	TRUE		2	2	TRUE	PGP95_high	4.279	0.014	0.054	0.531	0.067	1.985	0.064	0.051	5.276	6.713
120924 p9huP98-8 #04 TMA 5 Cdj_Core[1,10,I]_[18214,43498].im3	Stroma	120924 p9huP98-8 #04 TMA 5 Cdj_Core[1,10,I]_[18214,43498].im3_Stroma_region36_object75_84969	TMA5	TRUE		2	2	TRUE	PGP95_high	5.178	0.015	0.038	0.951	0.116	1.195	0.025	0.056	1.188	5.725
120924 p9huP98-8 #04 TMA 5 Cdj_Core[1,10,I]_[18214,43498].im3	Stroma	120924 p9huP98-8 #04 TMA 5 Cdj_Core[1,10,I]_[18214,43498].im3_Stroma_region36_object76_84970	TMA5	TRUE		2	2	TRUE	PGP95_high	5.042	0.122	0.083	0.737	0.595	1.936	0.051	0.068	1.429	5.819
120924 p9huP98-8 #04 TMA 5 Cdj_Core[1,10,I]_[18214,43498].im3	Stroma	120924 p9huP98-8 #04 TMA 5 Cdj_Core[1,10,I]_[18214,43498].im3_Stroma_region36_object77_84971	TMA5	TRUE		2	2	TRUE	PGP95_high	4.475	0.962	0.229	1.006	1.431	1.906	0.006	0.085	1.25	7.577
120924 p9huP98-8 #04 TMA 5 Cdj_Core[1,10,I]_[18214,43498].im3	Stroma	120924 p9huP98-8 #04 TMA 5 Cdj_Core[1,10,I]_[18214,43498].im3_Stroma_region36_object78_84972	TMA5	TRUE		2	2	TRUE	PGP95_high	4.362	0.01	0.096	1.402	1.953	0.526	0.038	0.07	7.81	6.738
120924 p9huP98-8 #04 TMA 5 Cdj_Core[1,10,I]_[18214,43498].im3	Stroma	120924 p9huP98-8 #04 TMA 5 Cdj_Core[1,10,I]_[18214,43498].im3_Stroma_region36_object79_84973	TMA5	TRUE		2	2	TRUE	PGP95_high	4.383	0.03	0	2.258	3.157	1.756	0.029	0.076	1.406	6.368
120924 p9huP98-8 #04 TMA 5 Cdj_Core[1,10,I]_[18214,43498].im3	Stroma	120924 p9huP98-8 #04 TMA 5 Cdj_Core[1,10,I]_[18214,43498].im3_Stroma_region36_object80_84974	TMA5	TRUE		2	2	TRUE	PGP95_high	5.299	0.088	0.011	0.34	0.697	2.175	0.028	0.081	0.936	5.264
120924 p9huP98-8 #04 TMA 5 Cdj_Core[1,10,I]_[18214,43498].im3	Stroma	120924 p9huP98-8 #04 TMA 5 Cdj_Core[1,10,I]_[18214,43498].im3_Stroma_region36_object81_84975	TMA5	TRUE		2	2	TRUE	PGP95_high	4.461	0.099	0.404	1.939	3.582	1.582	0.054	0.07	0.952	7.521
120924 p9huP98-8 #04 TMA 5 Cdj_Core[1,10,I]_[18214,43498].im3	Stroma	120924 p9huP98-8 #04 TMA 5 Cdj_Core[1,10,I]_[18214,43498].im3_Stroma_region36_object82_84976	TMA5	TRUE		2	2	TRUE	PGP95_high	4.72	0.444	0.422	0.88	0.107	0.774	0.005	0.067	1.854	5.482
120924 p9huP98-8 #04 TMA 5 Cdj_Core[1,10,I]_[18214,43498].im3	Stroma	120924 p9huP98-8 #04 TMA 5 Cdj_Core[1,10,I]_[18214,43498].im3_Stroma_region36_object83_84977	TMA5	TRUE		3	3	FALSE	DAPI_high	1.651	0.495	0.243	2.536	5.197	3.777	0.07	0.213	1.688	10.749
120924 p9huP98-8 #04 TMA 5 Cdj_Core[1,10,I]_[18214,43498].im3	Stroma	120924 p9huP98-8 #04 TMA 5 Cdj_Core[1,10,I]_[18214,43498].im3_Stroma_region36_object84_84978	TMA5	TRUE		2	2	TRUE	PGP95_high	5.566	0.316	0.054	0.892	1.084	1.273	0.036	0.066	0.882	5.721
120924 p9huP98-8 #04 TMA 5 Cdj_Core[1,10,I]_[18214,43498].im3	Stroma	120924 p9huP98-8 #04 TMA 5 Cdj_Core[1,10,I]_[18214,43498].im3_Stroma_region36_object85_84979	TMA5	TRUE		2	2	TRUE	PGP95_high	5.893	0.029	0	0.426	0.042	0.844	0.016	0.04	2.505	8.429
120924 p9huP98-8 #04 TMA 5 Cdj_Core[1,10,I]_[18214,43498].im3	Stroma	120924 p9huP98-8 #04 TMA 5 Cdj_Core[1,10,I]_[18214,43498].im3_Stroma_region36_object86_84980	TMA5	TRUE		2	2	TRUE	PGP95_high	4.4	0.131	0.054	1.649	2.186	1.301	0.03	0.086	1.906	5.911
120924 p9huP98-8 #04 TMA 5 Cdj_Core[1,10,I]_[18214,43498].im3	Stroma	120924 p9huP98-8 #04 TMA 5 Cdj_Core[1,10,I]_[18214,43498].im3_Stroma_region36_object87_84981	TMA5	TRUE		2	2	TRUE	PGP95_high	6.394	0.105	0.041	0.688	0.022	1.297	0.009	0.051	1.994	5.653
120924 p9huP98-8 #04 TMA 5 Cdj_Core[1,10,I]_[18214,43498].im3	Stroma	120924 p9huP98-8 #04 TMA 5 Cdj_Core[1,10,I]_[18214,43498].im3_Stroma_region36_object88_84982	TMA5	TRUE		3	3	FALSE	DAPI_high	0	0.375	0.889	1.078	0.081	2.845	0.018	0.199	12.353	5.001
120924 p9huP98-8 #04 TMA 5 Cdj_Core[1,10,I]_[18214,43498].im3	Stroma	120924 p9huP98-8 #04 TMA 5 Cdj_Core[1,10,I]_[18214,43498].im3_Stroma_region36_object89_84983	TMA5	TRUE		2	2	TRUE	PGP95_high	5.683	0.512	0.081	0.684	0.432	1.22	0.023	0.064	0.861	5.798
120924 p9huP98-8 #04 TMA 5 Cdj_Core[1,10,I]_[18214,43498].im3	Stroma	120924 p9huP98-8 #04 TMA 5 Cdj_Core[1,10,I]_[18214,43498].im3_Stroma_region36_object90_84984	TMA5	TRUE		2	2	TRUE	PGP95_high	4.968	0.088	0.029	0.851	0.083	0.56	0.028	0.054	1.149	5.034
120924 p9huP98-8 #04 TMA 5 Cdj_Core[1,10,I]_[18214,43498].im3	Stroma	120924 p9huP98-8 #04 TMA 5 Cdj_Core[1,10,I]_[18214,43498].im3_Stroma_region36_object91_84985	TMA5	TRUE		2	2	TRUE	PGP95_high	3.892	0.019	0	1.351	4.246	2.209	0.061	0.075	1.362	6.455
120924 p9huP98-8 #04 TMA 5 Cdj_Core[1,10,I]_[18214,43498].im3	Stroma	120924 p9huP98-8 #04 TMA 5 Cdj_Core[1,10,I]_[18214,43498].im3_Stroma_region36_object92_84986	TMA5	TRUE		2	2	TRUE	PGP95_high	4.616	0.037	0	0.472	1.059	1.372	0.008	0.058	2.373	8.441
120924 p9huP98-8 #04 TMA 5 Cdj_Core[1,10,I]_[18214,43498].im3	Stroma	120924 p9huP98-8 #04 TMA 5 Cdj_Core[1,10,I]_[18214,43498].im3_Stroma_region36_object93_84987	TMA5	TRUE		2	2	TRUE	PGP95_high	4.512	0.095	0.116	0.441	1.034	0.198	0.012	0.045	2.13	7.51
120924 p9huP98-8 #04 TMA 5 Cdj_Core[1,10,I]_[18214,43498].im3	Stroma	120924 p9huP98-8 #04 TMA 5 Cdj_Core[1,10,I]_[18214,43498].im3_Stroma_region36_object94_84988	TMA5	TRUE		2	2	TRUE	PGP95_high	5.131	0.088	0.18	1.139	0.158	1.044	0.02	0.043	1.348	7.642
120924 p9huP98-8 #04 TMA 5 Cdj_Core[1,10,I]_[18214,43498].im3	Stroma	120924 p9huP98-8 #04 TMA 5 Cdj_Core[1,10,I]_[18214,43498].im3_Stroma_region36_object95_84989	TMA5	TRUE		2	2	TRUE	PGP95_high	4.974	0.06	0.047	0.857	2.244	0.851	0.036	0.086	1.415	6.927
120924 p9huP98-8 #04 TMA 5 Cdj_Core[1,10,I]_[18214,43498].im3	Stroma	120924 p9huP98-8 #04 TMA 5 Cdj_Core[1,10,I]_[18214,43498].im3_Stroma_region36_object96_84990	TMA5	TRUE		2	2	TRUE	PGP95_high	5.756	0.482	0.265	1.114	0.473	1.438	0.023	0.062	1.063	5.14
120924 p9huP98-8 #04 TMA 5 Cdj_Core[1,10,I]_[18214,43498].im3	Stroma	120924 p9huP98-8 #04 TMA 5 Cdj_Core[1,10,I]_[18214,43498].im3_Stroma_region36_object97_84991	TMA5	TRUE		2	2	TRUE	PGP95_high	5.87	0.133	0.263	0.489	0.067	0.379	0.022	0.068	1.493	5.666
120924 p9huP98-8 #04 TMA 5 Cdj_Core[1,10,I]_[18214,43498].im3	Stroma	120924 p9huP98-8 #04 TMA 5 Cdj_Core[1,10,I]_[18214,43498].im3_Stroma_region36_object98_84992	TMA5	TRUE		2	2	TRUE	PGP95_high	5.23	0.045	0.008	1.055	0.113	0.762	0.02	0.049	2.318	6.597
120924 p9huP98-8 #04 TMA 5 Cdj_Core[1,10,I]_[18214,43498].im3	Stroma	120924 p9huP98-8 #04 TMA 5 Cdj_Core[1,10,I]_[18214,43498].im3_Stroma_region36_object99_84993	TMA5	TRUE		2	2	TRUE	PGP95_high	4.829	0.01	0.01	0.391	0.151	0.525	0.032	0.04	2.546	6.832
120924 p9huP98-8 #04 TMA 5 Cdj_Core[1,10,I]_[18214,43498].im3	Stroma	120924 p9huP98-8 #04 TMA 5 Cdj_Core[1,10,I]_[18214,43498].im3_Stroma_region36_object101_84995	TMA5	TRUE		2	2	TRUE	PGP95_high	4.643	0.182	0.072	1.617	0.227	0.939	0.054	0.075	6.373	6.83
120924 p9huP98-8 #04 TMA 5 Cdj_Core[1,10,I]_[18214,43498].im3	Stroma	120924 p9huP98-8 #04 TMA 5 Cdj_Core[1,10,I]_[18214,43498].im3_Stroma_region36_object102_84996	TMA5	TRUE		2	2	TRUE	PGP95_high	3.976	0.184	0.788	1.999	0.257	0.748	0.048	0.07	5.133	7.072
120924 p9huP98-8 #04 TMA 5 Cdj_Core[1,10,I]_[18214,43498].im3	Stroma	120924 p9huP98-8 #04 TMA 5 Cdj_Core[1,10,I]_[18214,43498].im3_Stroma_region36_object104_84998	TMA5	TRUE		2	2	TRUE	PGP95_high	4.192	0	0	0.584	0.914	0.21	0.019	0.065	2.009	5.492
120924 p9huP98-8 #04 TMA 5 Cdj_Core[1,10,I]_[18214,43498].im3	Stroma	120924 p9huP98-8 #04 TMA 5 Cdj_Core[1,10,I]_[18214,43498].im3_Stroma_region36_object105_84999	TMA5	TRUE		2	2	TRUE	PGP95_high	4.119	0.11	0.106	1.377	0.044	0.886	0.008	0.04	1.353	6.931
120924 p9huP98-8 #04 TMA 5 Cdj_Core[1,10,I]_[18214,43498].im3	Stroma	120924 p9huP98-8 #04 TMA 5 Cdj_Core[1,10,I]_[18214,43498].im3_Stroma_region36_object106_85000	TMA5	TRUE		2	2	TRUE	PGP95_high	4.379	0.061	0.021	0.655	0.024	1.657	0.012	0.073	8.152	7.068
120924 p9huP98-8 #04 TMA 5 Cdj_Core[1,10,I]_[18214,43498].im3	Stroma	120924 p9huP98-8 #04 TMA 5 Cdj_Core[1,10,I]_[18214,43498].im3_Stroma_region36_object107_85001	TMA5	TRUE		2	2	TRUE	PGP95_high	4.901	0.174	0.021	0.986	0.043	0.594	0.028	0.038	1.291	8.194
120924 p9huP98-8 #04 TMA 5 Cdj_Core[1,10,I]_[18214,43498].im3	Stroma	120924 p9huP98-8 #04 TMA 5 Cdj_Core[1,10,I]_[18214,43498].im3_Stroma_region36_object108_85002	TMA5	TRUE		2	2	TRUE	PGP95_high	4.693	0.544	0.227	1.985	0.029	2.478	0.064	0.077	1.192	6.89
120924 p9huP98-8 #04 TMA 5 Cdj_Core[1,10,I]_[18214,43498].im3	Stroma	120924 p9huP98-8 #04 TMA 5 Cdj_Core[1,10,I]_[18214,43498].im3_Stroma_region36_object109_85003	TMA5	TRUE		2	2	TRUE	PGP95_high	5.727	0.075	0.037	1.07	3.144	1.476	0.033	0.101	4.476	7.727
120924 p9huP98-8 #04 TMA 5 Cdj_Core[1,10,I]_[18214,43498].im3	Stroma	120924 p9huP98-8 #04 TMA 5 Cdj_Core[1,10,I]_[18214,43498].im3_Stroma_region36_object110_85004	TMA5	TRUE		3	3	FALSE	DAPI_high	0.026	5.608	0.286	1.248	0.163	2.729	0.014	0.129	16.476	10.171
120924 p9huP98-8 #04 TMA 5 Cdj_Core[1,10,I]_[18214,43498].im3	Stroma	120924 p9huP98-8 #04 TMA 5 Cdj_Core[1,10,I]_[18214,43498].im3_Stroma_regionNA_object111_85005	TMA5	TRUE		2	2	TRUE	PGP95_high	4.358	0.535	0.206	1.085	1.858	2.06	0.025	0.172	2.908	9.477
120924 p9huP98-8 #04 TMA 5 Cdj_Core[1,10,I]_[18214,43498].im3	Stroma	120924 p9huP98-8 #04 TMA 5 Cdj_Core[1,10,I]_[18214,43498].im3_Stroma_region36_object112_85006	TMA5	TRUE		2	2	TRUE	PGP95_high	5.3	0.678	0.128	1.185	0.298	2.189	0.014	0.046	1.416	7.638
120924 p9huP98-8 #04 TMA 5 Cdj_Core[1,10,I]_[18214,43498].im3	Stroma	120924 p9huP98-8 #04 TMA 5 Cdj_Core[1,10,I]_[18214,43498].im3_Stroma_region36_object113_85007	TMA5	TRUE		3	3	FALSE	DAPI_high	1.206	0.777	0.023	0.668	0.134	3.436	0.005	0.061	2.437	7.128
120924 p9huP98-8 #04 TMA 5 Cdj_Core[1,10,I]_[18214,43498].im3	Stroma	120924 p9huP98-8 #04 TMA 5 Cdj_Core[1,10,I]_[18214,43498].im3_Stroma_region36_object114_85008	TMA5	TRUE		2	2	TRUE	PGP95_high	8.36	0.558	0.073	1.018	0.113	1.306	0.015	0.07	2.484	7.535
120924 p9huP98-8 #04 TMA 5 Cdj_Core[1,10,I]_[18214,43498].im3	Stroma	120924 p9huP98-8 #04 TMA 5 Cdj_Core[1,10,I]_[18214,43498].im3_Stroma_region36_object115_85009	TMA5	TRUE		2	2	TRUE	PGP95_high	4.964	0.034	0.01	0.982	1.04	1.044	0.027	0.064	1.077	5.412
120924 p9huP98-8 #04 TMA 5 Cdj_Core[1,10,I]_[18214,43498].im3	Stroma	120924 p9huP98-8 #04 TMA 5 Cdj_Core[1,10,I]_[18214,43498].im3_Stroma_region36_object116_85010	TMA5	TRUE		3	3	FALSE	DAPI_high	1.727	0.542	0.896	0.88	0.223	3.558	0.065	0.11	0.87	6.773
120924 p9huP98-8 #04 TMA 5 Cdj_Core[1,10,I]_[18214,43498].im3	Stroma	120924 p9huP98-8 #04 TMA 5 Cdj_Core[1,10,I]_[18214,43498].im3_Stroma_region36_object117_85011	TMA5	TRUE		2	2	TRUE	PGP95_high	4.463	0.724	0.23	2.415	0.171	1.74	0.071	0.056	1.111	7.297
120924 p9huP98-8 #04 TMA 5 Cdj_Core[1,10,I]_[18214,43498].im3	Stroma	120924 p9huP98-8 #04 TMA 5 Cdj_Core[1,10,I]_[18214,43498].im3_Stroma_region36_object118_85012	TMA5	TRUE		3	3	FALSE	DAPI_high	2.029	0.64	0.854	0.814	0.223	3.403	0.017	0.102	0.816	6.585
120924 p9huP98-8 #04 TMA 5 Cdj_Core[1,10,I]_[18214,43498].im3	Stroma	120924 p9huP98-8 #04 TMA 5 Cdj_Core[1,10,I]_[18214,43498].im3_Stroma_region36_object119_85013	TMA5	TRUE		3	3	FALSE	DAPI_high	2.636	0.518	0.433	0.659	0.278	3.891	0.017	0.106	0.802	6.66
120924 p9huP98-8 #04 TMA 5 Cdj_Core[1,10,I]_[18214,43498].im3	Stroma	120924 p9huP98-8 #04 TMA 5 Cdj_Core[1,10,I]_[18214,43498].im3_Stroma_region36_object120_85014	TMA5	TRUE		2	2	TRUE	PGP95_high	3.091	0.303	0.59	0.581	0.288	2.85	0.015	0.074	1.008	6.671
120924 p9huP98-8 #04 TMA 5 Cdj_Core[1,10,I]_[18214,43498].im3	Stroma	120924 p9huP98-8 #04 TMA 5 Cdj_Core[1,10,I]_[18214,43498].im3_Stroma_region36_object121_85015	TMA5	TRUE		3	3	FALSE	DAPI_high	1.866	0.194	0.697	0.54	0.252	3.184	0.031	0.081	0.923	6.777
120924 p9huP98-8 #04 TMA 5 Cdj_Core[1,10,I]_[18214,43498].im3	Stroma	120924 p9huP98-8 #04 TMA 5 Cdj_Core[1,10,I]_[18214,43498].im3_Stroma_region36_object122_85016	TMA5	TRUE		2	2	TRUE	PGP95_high	4.329	0.082	0.004	0.406	0.003	0.399	0.027	0.06	1.207	5.358
120924 p9huP98-8 #04 TMA 5 Cdj_Core[1,10,I]_[18214,43498].im3	Stroma	120924 p9huP98-8 #04 TMA 5 Cdj_Core[1,10,I]_[18214,43498].im3_Stroma_region36_object123_85017	TMA5	TRUE		2	2	TRUE	PGP95_high	4.4	0.309	0.539	0.685	0.131	2.698	0.036	0.087	0.885	7.037
120924 p9huP98-8 #04 TMA 5 Cdj_Core[1,10,I]_[18214,43498].im3	Stroma	120924 p9huP98-8 #04 TMA 5 Cdj_Core[1,10,I]_[18214,43498].im3_Stroma_region36_object124_85018	TMA5	TRUE		3	3	FALSE	DAPI_high	1.939	0.477	0.658	1.157	0.235	3.779	0.021	0.098	5.105	7.342
120924 p9huP98-8 #04 TMA 5 Cdj_Core[1,10,I]_[18214,43498].im3	Stroma	120924 p9huP98-8 #04 TMA 5 Cdj_Core[1,10,I]_[18214,43498].im3_Stroma_region36_object125_85019	TMA5	TRUE		2	2	TRUE	PGP95_high	5.069	0.569	0.594	4.088	0.195	1.21	0.068	0.066	1.353	8.342
120924 p9huP98-8 #04 TMA 5 Cdj_Core[1,10,I]_[18214,43498].im3	Stroma	120924 p9huP98-8 #04 TMA 5 Cdj_Core[1,10,I]_[18214,43498].im3_Stroma_region36_object126_85020	TMA5	TRUE		2	2	TRUE	PGP95_high	5.393	0.989	0.115	1.462	0.145	1.59	0.028	0.037	8.958	8.171
120924 p9huP98-8 #04 TMA 5 Cdj_Core[1,10,I]_[18214,43498].im3	Stroma	120924 p9huP98-8 #04 TMA 5 Cdj_Core[1,10,I]_[18214,43498].im3_Stroma_region36_object127_85021	TMA5	TRUE		2	2	TRUE	PGP95_high	6.799	0.123	0.148	1.137	0.113	1.136	0.025	0.043	1.664	9.327
120924 p9huP98-8 #04 TMA 5 Cdj_Core[1,10,I]_[18214,43498].im3	Stroma	120924 p9huP98-8 #04 TMA 5 Cdj_Core[1,10,I]_[18214,43498].im3_Stroma_region36_object128_85022	TMA5	TRUE		2	2	TRUE	PGP95_high	4.655	0.515	0.283	4.429	0.197	1.93	0.091	0.064	5.872	9.411
120924 p9huP98-8 #04 TMA 5 Cdj_Core[1,10,I]_[18214,43498].im3	Stroma	120924 p9huP98-8 #04 TMA 5 Cdj_Core[1,10,I]_[18214,43498].im3_Stroma_region36_object129_85023	TMA5	TRUE		2	2	TRUE	PGP95_high	4.269	0.419	0.361	0.919	0.211	1.271	0.036	0.106	3.712	6.568
120924 p9huP98-8 #04 TMA 5 Cdj_Core[1,10,I]_[18214,43498].im3	Stroma	120924 p9huP98-8 #04 TMA 5 Cdj_Core[1,10,I]_[18214,43498].im3_Stroma_region36_object130_85024	TMA5	TRUE		3	3	FALSE	DAPI_high	5.666	3.685	0.253	2.205	1.636	4.16	0.215	0.143	0.345	11.931
120924 p9huP98-8 #04 TMA 5 Cdj_Core[1,10,I]_[18214,43498].im3	Stroma	120924 p9huP98-8 #04 TMA 5 Cdj_Core[1,10,I]_[18214,43498].im3_Stroma_region36_object131_85025	TMA5	TRUE		2	2	TRUE	PGP95_high	7.66	0.469	0.134	1.598	0.129	1.937	0.027	0.049	1.425	7.579
120924 p9huP98-8 #04 TMA 5 Cdj_Core[1,10,I]_[18214,43498].im3	Stroma	120924 p9huP98-8 #04 TMA 5 Cdj_Core[1,10,I]_[18214,43498].im3_Stroma_region36_object132_85026	TMA5	TRUE		2	2	TRUE	PGP95_high	4.884	0.097	0.005	1.291	0.43	0.724	0.041	0.057	1.264	6.536
120924 p9huP98-8 #04 TMA 5 Cdj_Core[1,10,I]_[18214,43498].im3	Stroma	120924 p9huP98-8 #04 TMA 5 Cdj_Core[1,10,I]_[18214,43498].im3_Stroma_region36_object133_85027	TMA5	TRUE		3	3	FALSE	DAPI_high	2.089	0.697	0.078	2.94	2.992	3.613	0.078	0.148	5.189	9.201
120924 p9huP98-8 #04 TMA 5 Cdj_Core[1,10,I]_[18214,43498].im3	Stroma	120924 p9huP98-8 #04 TMA 5 Cdj_Core[1,10,I]_[18214,43498].im3_Stroma_region36_object134_85028	TMA5	TRUE		3	3	FALSE	DAPI_high	2.841	0.201	0.238	0.718	1.471	3.988	0.011	0.132	4.083	8.437
120924 p9huP98-8 #04 TMA 5 Cdj_Core[1,10,I]_[18214,43498].im3	Stroma	120924 p9huP98-8 #04 TMA 5 Cdj_Core[1,10,I]_[18214,43498].im3_Stroma_region36_object135_85029	TMA5	TRUE		2	2	TRUE	PGP95_high	5.703	0.194	0.049	0.749	0.007	0.352	0.037	0.049	1.25	5.173
120924 p9huP98-8 #04 TMA 5 Cdj_Core[1,10,I]_[18214,43498].im3	Stroma	120924 p9huP98-8 #04 TMA 5 Cdj_Core[1,10,I]_[18214,43498].im3_Stroma_region36_object136_85030	TMA5	TRUE		2	2	TRUE	PGP95_high	4.613	0.656	0.339	1.012	0.082	0.858	0.013	0.069	0.942	4.495
120924 p9huP98-8 #04 TMA 5 Cdj_Core[1,10,I]_[18214,43498].im3	Stroma	120924 p9huP98-8 #04 TMA 5 Cdj_Core[1,10,I]_[18214,43498].im3_Stroma_region36_object137_85031	TMA5	TRUE		2	2	TRUE	PGP95_high	5.289	0.588	0.1	0.908	0.11	1.13	0.022	0.06	0.813	4.972
120924 p9huP98-8 #04 TMA 5 Cdj_Core[1,10,I]_[18214,43498].im3	Stroma	120924 p9huP98-8 #04 TMA 5 Cdj_Core[1,10,I]_[18214,43498].im3_Stroma_region36_object138_85032	TMA5	TRUE		2	2	TRUE	PGP95_high	4.915	0.066	0.455	1.225	0.04	0.923	0.052	0.066	5.938	9.381
120924 p9huP98-8 #04 TMA 5 Cdj_Core[1,10,I]_[18214,43498].im3	Stroma	120924 p9huP98-8 #04 TMA 5 Cdj_Core[1,10,I]_[18214,43498].im3_Stroma_region36_object139_85033	TMA5	TRUE		2	2	TRUE	PGP95_high	4.504	0.057	0.132	0.751	0.122	0.892	0.061	0.078	2.115	6.238
120924 p9huP98-8 #04 TMA 5 Cdj_Core[1,10,I]_[18214,43498].im3	Stroma	120924 p9huP98-8 #04 TMA 5 Cdj_Core[1,10,I]_[18214,43498].im3_Stroma_region36_object140_85034	TMA5	TRUE		2	2	TRUE	PGP95_high	3.75	0.389	0.174	0.905	0.111	2.182	0.009	0.057	0.978	5.158
120924 p9huP98-8 #04 TMA 5 Cdj_Core[1,10,I]_[18214,43498].im3	Stroma	120924 p9huP98-8 #04 TMA 5 Cdj_Core[1,10,I]_[18214,43498].im3_Stroma_region36_object141_85035	TMA5	TRUE		2	2	TRUE	PGP95_high	5.156	0.386	0.019	0.647	0.053	1.285	0.017	0.057	1.006	4.534
120924 p9huP98-8 #04 TMA 5 Cdj_Core[1,10,I]_[18214,43498].im3	Stroma	120924 p9huP98-8 #04 TMA 5 Cdj_Core[1,10,I]_[18214,43498].im3_Stroma_region36_object142_85036	TMA5	TRUE		2	2	TRUE	PGP95_high	7.024	0.389	0.07	0.999	0.063	0.774	0.023	0.056	2.135	6.43
120924 p9huP98-8 #04 TMA 5 Cdj_Core[1,10,I]_[18214,43498].im3	Stroma	120924 p9huP98-8 #04 TMA 5 Cdj_Core[1,10,I]_[18214,43498].im3_Stroma_region36_object143_85037	TMA5	TRUE		2	2	TRUE	PGP95_high	5.339	0.498	0.114	1.692	0.348	1.687	0.014	0.052	0.846	5.905
120924 p9huP98-8 #04 TMA 5 Cdj_Core[1,10,I]_[18214,43498].im3	Stroma	120924 p9huP98-8 #04 TMA 5 Cdj_Core[1,10,I]_[18214,43498].im3_Stroma_region36_object144_85038	TMA5	TRUE		2	2	TRUE	PGP95_high	3.675	0.493	0.184	0.907	2.368	2.447	0.053	0.114	3.022	9.022
120924 p9huP98-8 #04 TMA 5 Cdj_Core[1,10,I]_[18214,43498].im3	Stroma	120924 p9huP98-8 #04 TMA 5 Cdj_Core[1,10,I]_[18214,43498].im3_Stroma_region36_object145_85039	TMA5	TRUE		2	2	TRUE	PGP95_high	4.821	0.825	0.279	1.605	0.283	1.474	0.022	0.06	1.595	5.798
120924 p9huP98-8 #04 TMA 5 Cdj_Core[1,10,I]_[18214,43498].im3	Stroma	120924 p9huP98-8 #04 TMA 5 Cdj_Core[1,10,I]_[18214,43498].im3_Stroma_region36_object146_85040	TMA5	TRUE		2	2	TRUE	PGP95_high	3.395	0.346	0.183	1.707	0.3	3.068	0.023	0.054	1.325	7.742
120924 p9huP98-8 #04 TMA 5 Cdj_Core[1,10,I]_[18214,43498].im3	Stroma	120924 p9huP98-8 #04 TMA 5 Cdj_Core[1,10,I]_[18214,43498].im3_Stroma_region36_object147_85041	TMA5	TRUE		2	2	TRUE	PGP95_high	8.389	0.522	0.187	2.842	0.067	1.186	0.017	0.06	0.944	6.092
120924 p9huP98-8 #04 TMA 5 Cdj_Core[1,10,I]_[18214,43498].im3	Stroma	120924 p9huP98-8 #04 TMA 5 Cdj_Core[1,10,I]_[18214,43498].im3_Stroma_region36_object148_85042	TMA5	TRUE		2	2	TRUE	PGP95_high	4.374	0.089	0	0.652	1.042	0.567	0.028	0.05	1.506	5.081
120924 p9huP98-8 #04 TMA 5 Cdj_Core[1,10,I]_[18214,43498].im3	Stroma	120924 p9huP98-8 #04 TMA 5 Cdj_Core[1,10,I]_[18214,43498].im3_Stroma_region36_object149_85043	TMA5	TRUE		2	2	TRUE	PGP95_high	5.901	0.022	0	0.463	2.232	0.336	0.026	0.075	1.151	6.215
120924 p9huP98-8 #04 TMA 5 Cdj_Core[1,10,I]_[18214,43498].im3	Stroma	120924 p9huP98-8 #04 TMA 5 Cdj_Core[1,10,I]_[18214,43498].im3_Stroma_region36_object150_85044	TMA5	TRUE		2	2	TRUE	PGP95_high	6.24	0.071	0.127	0.588	0.129	0.97	0.037	0.078	5.333	6.524
120924 p9huP98-8 #04 TMA 5 Cdj_Core[1,10,I]_[18214,43498].im3	Stroma	120924 p9huP98-8 #04 TMA 5 Cdj_Core[1,10,I]_[18214,43498].im3_Stroma_region36_object151_85045	TMA5	TRUE		2	2	TRUE	PGP95_high	4.291	0.678	0.02	1.093	0.202	1.163	0.031	0.104	1.22	4.792
120924 p9huP98-8 #04 TMA 5 Cdj_Core[1,10,I]_[18214,43498].im3	Stroma	120924 p9huP98-8 #04 TMA 5 Cdj_Core[1,10,I]_[18214,43498].im3_Stroma_region36_object152_85046	TMA5	TRUE		2	2	TRUE	PGP95_high	4.714	0.633	0.161	0.772	0.645	0.609	0.023	0.064	1.156	4.748
120924 p9huP98-8 #04 TMA 5 Cdj_Core[1,10,I]_[18214,43498].im3	Stroma	120924 p9huP98-8 #04 TMA 5 Cdj_Core[1,10,I]_[18214,43498].im3_Stroma_region36_object153_85047	TMA5	TRUE		2	2	TRUE	PGP95_high	4.817	1.376	0.039	0.782	0.593	0.721	0.014	0.082	3.321	6.428
120924 p9huP98-8 #04 TMA 5 Cdj_Core[1,10,I]_[18214,43498].im3	Stroma	120924 p9huP98-8 #04 TMA 5 Cdj_Core[1,10,I]_[18214,43498].im3_Stroma_region36_object154_85048	TMA5	TRUE		2	2	TRUE	PGP95_high	6.518	0.382	1.062	0.666	0.125	2.868	0.1	0.101	5.613	9.182
120924 p9huP98-8 #04 TMA 5 Cdj_Core[1,10,I]_[18214,43498].im3	Stroma	120924 p9huP98-8 #04 TMA 5 Cdj_Core[1,10,I]_[18214,43498].im3_Stroma_region36_object155_85049	TMA5	TRUE		2	2	TRUE	PGP95_high	4.445	0.135	0.006	0.555	0.122	0.466	0.039	0.052	6.879	9.109
120924 p9huP98-8 #04 TMA 5 Cdj_Core[1,10,I]_[18214,43498].im3	Stroma	120924 p9huP98-8 #04 TMA 5 Cdj_Core[1,10,I]_[18214,43498].im3_Stroma_region36_object156_85050	TMA5	TRUE		2	2	TRUE	PGP95_high	4.391	0.164	0.043	0.899	0.17	1.121	0.048	0.044	1.615	7.925
120924 p9huP98-8 #04 TMA 5 Cdj_Core[1,10,I]_[18214,43498].im3	Stroma	120924 p9huP98-8 #04 TMA 5 Cdj_Core[1,10,I]_[18214,43498].im3_Stroma_region36_object157_85051	TMA5	TRUE		2	2	TRUE	PGP95_high	4.099	0.064	0.088	1.529	0.036	0.595	0.052	0.063	11.595	11.222
120924 p9huP98-8 #04 TMA 5 Cdj_Core[1,10,I]_[18214,43498].im3	Stroma	120924 p9huP98-8 #04 TMA 5 Cdj_Core[1,10,I]_[18214,43498].im3_Stroma_region36_object158_85052	TMA5	TRUE		2	2	TRUE	PGP95_high	5.558	0.212	0.018	0.86	0.848	1.892	0.027	0.083	0.939	5.651
120924 p9huP98-8 #04 TMA 5 Cdj_Core[1,10,I]_[18214,43498].im3	Stroma	120924 p9huP98-8 #04 TMA 5 Cdj_Core[1,10,I]_[18214,43498].im3_Stroma_region36_object159_85053	TMA5	TRUE		2	2	TRUE	PGP95_high	6.038	0.373	0.085	0.653	0.046	0.792	0.043	0.05	4.439	9.079
120924 p9huP98-8 #04 TMA 5 Cdj_Core[1,10,I]_[18214,43498].im3	Stroma	120924 p9huP98-8 #04 TMA 5 Cdj_Core[1,10,I]_[18214,43498].im3_Stroma_region36_object160_85054	TMA5	TRUE		2	2	TRUE	PGP95_high	4.408	0.143	0.064	1.063	5.394	1.901	0.011	0.118	0.914	8.324
120924 p9huP98-8 #04 TMA 5 Cdj_Core[1,10,I]_[18214,43498].im3	Stroma	120924 p9huP98-8 #04 TMA 5 Cdj_Core[1,10,I]_[18214,43498].im3_Stroma_region36_object161_85055	TMA5	TRUE		2	2	TRUE	PGP95_high	5.146	0.085	0	0.727	3.188	0.872	0.026	0.06	1.508	8.542
120924 p9huP98-8 #04 TMA 5 Cdj_Core[1,10,I]_[18214,43498].im3	Stroma	120924 p9huP98-8 #04 TMA 5 Cdj_Core[1,10,I]_[18214,43498].im3_Stroma_region36_object162_85056	TMA5	TRUE		2	2	TRUE	PGP95_high	4.663	0.137	0	0.891	1.102	1.965	0.027	0.093	1.435	6.576
120924 p9huP98-8 #04 TMA 5 Cdj_Core[1,10,I]_[18214,43498].im3	Stroma	120924 p9huP98-8 #04 TMA 5 Cdj_Core[1,10,I]_[18214,43498].im3_Stroma_region36_object163_85057	TMA5	TRUE		2	2	TRUE	PGP95_high	3.951	0.166	0.07	0.435	0.196	0.688	0.015	0.086	4.663	8.045
120924 p9huP98-8 #04 TMA 5 Cdj_Core[1,10,I]_[18214,43498].im3	Stroma	120924 p9huP98-8 #04 TMA 5 Cdj_Core[1,10,I]_[18214,43498].im3_Stroma_region36_object164_85058	TMA5	TRUE		2	2	TRUE	PGP95_high	6.538	0.282	0.087	1.405	0.007	0.73	0.018	0.075	1.309	5.228
120924 p9huP98-8 #04 TMA 5 Cdj_Core[1,10,I]_[18214,43498].im3	Stroma	120924 p9huP98-8 #04 TMA 5 Cdj_Core[1,10,I]_[18214,43498].im3_Stroma_region36_object165_85059	TMA5	TRUE		2	2	TRUE	PGP95_high	5.092	1.549	0.136	1.852	0.47	1.727	0.015	0.067	3.749	6.672
120924 p9huP98-8 #04 TMA 5 Cdj_Core[1,10,I]_[18214,43498].im3	Stroma	120924 p9huP98-8 #04 TMA 5 Cdj_Core[1,10,I]_[18214,43498].im3_Stroma_region36_object166_85060	TMA5	TRUE		2	2	TRUE	PGP95_high	4.127	0.032	0.013	0.582	0.084	1.12	0.035	0.098	8.669	8.953
120924 p9huP98-8 #04 TMA 5 Cdj_Core[1,10,I]_[18214,43498].im3	Stroma	120924 p9huP98-8 #04 TMA 5 Cdj_Core[1,10,I]_[18214,43498].im3_Stroma_regionNA_object167_85061	TMA5	TRUE		3	3	FALSE	DAPI_high	1.216	0.167	0.091	0.936	0.036	4.164	0.007	0.098	2.099	7.27
120924 p9huP98-8 #04 TMA 5 Cdj_Core[1,10,I]_[18214,43498].im3	Stroma	120924 p9huP98-8 #04 TMA 5 Cdj_Core[1,10,I]_[18214,43498].im3_Stroma_region36_object168_85062	TMA5	TRUE		2	2	TRUE	PGP95_high	5.101	0.109	0.018	1.859	0.237	0.403	0.033	0.057	1.994	7.155
120924 p9huP98-8 #04 TMA 5 Cdj_Core[1,10,I]_[18214,43498].im3	Stroma	120924 p9huP98-8 #04 TMA 5 Cdj_Core[1,10,I]_[18214,43498].im3_Stroma_region36_object169_85063	TMA5	TRUE		2	2	TRUE	PGP95_high	6.768	0.23	0.017	0.98	0.148	0.258	0.032	0.054	2.212	5.71
120924 p9huP98-8 #04 TMA 5 Cdj_Core[1,10,I]_[18214,43498].im3	Stroma	120924 p9huP98-8 #04 TMA 5 Cdj_Core[1,10,I]_[18214,43498].im3_Stroma_region36_object170_85064	TMA5	TRUE		2	2	TRUE	PGP95_high	5.685	0.125	0.35	1.065	0.168	1.636	0.022	0.137	4.555	8.821
120924 p9huP98-8 #04 TMA 5 Cdj_Core[1,10,I]_[18214,43498].im3	Stroma	120924 p9huP98-8 #04 TMA 5 Cdj_Core[1,10,I]_[18214,43498].im3_Stroma_region36_object171_85065	TMA5	TRUE		3	3	FALSE	DAPI_high	2.043	0.179	0.042	1.228	0.25	3.873	0.033	0.112	2.861	8.476
120924 p9huP98-8 #04 TMA 5 Cdj_Core[1,10,I]_[18214,43498].im3	Stroma	120924 p9huP98-8 #04 TMA 5 Cdj_Core[1,10,I]_[18214,43498].im3_Stroma_region36_object172_85066	TMA5	TRUE		2	2	TRUE	PGP95_high	5.43	0.316	0.001	1.336	0.212	0.937	0.05	0.067	1.835	7.014
120924 p9huP98-8 #04 TMA 5 Cdj_Core[1,10,I]_[18214,43498].im3	Stroma	120924 p9huP98-8 #04 TMA 5 Cdj_Core[1,10,I]_[18214,43498].im3_Stroma_region36_object173_85067	TMA5	TRUE		2	2	TRUE	PGP95_high	5.478	0.013	0.023	0.236	0.684	0.447	0.042	0.06	1.488	5.939
120924 p9huP98-8 #04 TMA 5 Cdj_Core[1,10,I]_[18214,43498].im3	Stroma	120924 p9huP98-8 #04 TMA 5 Cdj_Core[1,10,I]_[18214,43498].im3_Stroma_region36_object174_85068	TMA5	TRUE		3	3	FALSE	DAPI_high	0.053	0.004	0	1.488	0.561	3.483	0.028	0.077	9.707	5.71
120924 p9huP98-8 #04 TMA 5 Cdj_Core[1,10,I]_[18214,43498].im3	Stroma	120924 p9huP98-8 #04 TMA 5 Cdj_Core[1,10,I]_[18214,43498].im3_Stroma_region36_object175_85069	TMA5	TRUE		2	2	TRUE	PGP95_high	6.12	0.31	0.098	1.143	0.032	1.095	0.038	0.077	2.031	5.878
120924 p9huP98-8 #04 TMA 5 Cdj_Core[1,10,I]_[18214,43498].im3	Stroma	120924 p9huP98-8 #04 TMA 5 Cdj_Core[1,10,I]_[18214,43498].im3_Stroma_region36_object176_85070	TMA5	TRUE		2	2	TRUE	PGP95_high	7.058	0.437	0.082	1.249	0.97	0.787	0.013	0.085	2.15	5.42
120924 p9huP98-8 #04 TMA 5 Cdj_Core[1,10,I]_[18214,43498].im3	Stroma	120924 p9huP98-8 #04 TMA 5 Cdj_Core[1,10,I]_[18214,43498].im3_Stroma_region36_object177_85071	TMA5	TRUE		2	2	TRUE	PGP95_high	3.927	0.002	0.009	0.833	2.228	0.742	0.011	0.067	1.64	7.004
120924 p9huP98-8 #04 TMA 5 Cdj_Core[1,10,I]_[18214,43498].im3	Stroma	120924 p9huP98-8 #04 TMA 5 Cdj_Core[1,10,I]_[18214,43498].im3_Stroma_region36_object178_85072	TMA5	TRUE		3	3	FALSE	DAPI_high	0.816	0.115	0.002	0.951	0.283	3.416	0.137	0.068	1.362	6.826
120924 p9huP98-8 #04 TMA 5 Cdj_Core[1,10,I]_[18214,43498].im3	Stroma	120924 p9huP98-8 #04 TMA 5 Cdj_Core[1,10,I]_[18214,43498].im3_Stroma_region36_object179_85073	TMA5	TRUE		2	2	TRUE	PGP95_high	4.336	0.375	0.034	0.752	0.023	0.745	0.026	0.061	4.9	10.139
120924 p9huP98-8 #04 TMA 5 Cdj_Core[1,10,I]_[18214,43498].im3	Stroma	120924 p9huP98-8 #04 TMA 5 Cdj_Core[1,10,I]_[18214,43498].im3_Stroma_region36_object180_85074	TMA5	TRUE		2	2	TRUE	PGP95_high	5.341	0.187	0	0.727	3.575	0.756	0.008	0.067	1.569	6.595
120924 p9huP98-8 #04 TMA 5 Cdj_Core[1,10,I]_[18214,43498].im3	Stroma	120924 p9huP98-8 #04 TMA 5 Cdj_Core[1,10,I]_[18214,43498].im3_Stroma_region36_object181_85075	TMA5	TRUE		3	3	FALSE	DAPI_high	2.01	0.55	0.114	1.057	0.246	3.626	0.046	0.1	3.627	8.553
120924 p9huP98-8 #04 TMA 5 Cdj_Core[1,10,I]_[18214,43498].im3	Stroma	120924 p9huP98-8 #04 TMA 5 Cdj_Core[1,10,I]_[18214,43498].im3_Stroma_region36_object182_85076	TMA5	TRUE		3	3	FALSE	DAPI_high	1.351	0.194	0.02	1.912	0.011	3.577	0.047	0.075	2.503	7.275
120924 p9huP98-8 #04 TMA 5 Cdj_Core[1,10,I]_[18214,43498].im3	Stroma	120924 p9huP98-8 #04 TMA 5 Cdj_Core[1,10,I]_[18214,43498].im3_Stroma_region36_object183_85077	TMA5	TRUE		2	2	TRUE	PGP95_high	5.201	0.098	0.113	0.762	0.084	1.172	0.043	0.09	1.363	5.537
120924 p9huP98-8 #04 TMA 5 Cdj_Core[1,10,I]_[18214,43498].im3	Stroma	120924 p9huP98-8 #04 TMA 5 Cdj_Core[1,10,I]_[18214,43498].im3_Stroma_region36_object184_85078	TMA5	TRUE		3	3	FALSE	DAPI_high	0	1.931	1.587	1.209	0.361	2.993	0.022	0.311	14.963	6.044
120924 p9huP98-8 #04 TMA 5 Cdj_Core[1,10,I]_[18214,43498].im3	Stroma	120924 p9huP98-8 #04 TMA 5 Cdj_Core[1,10,I]_[18214,43498].im3_Stroma_region36_object187_85081	TMA5	TRUE		2	2	TRUE	PGP95_high	4.367	0.457	0.57	0.982	0.068	0.602	0.013	0.066	4.804	3.867
120924 p9huP98-8 #04 TMA 5 Cdj_Core[1,10,I]_[18214,43498].im3	Stroma	120924 p9huP98-8 #04 TMA 5 Cdj_Core[1,10,I]_[18214,43498].im3_Stroma_region36_object190_85082	TMA5	TRUE		2	2	TRUE	PGP95_high	4.161	0.02	0	1.421	0.096	1.394	0.008	0.114	10.036	7.956
120924 p9huP98-8 #04 TMA 5 Cdj_Core[1,10,I]_[18214,43498].im3	Stroma	120924 p9huP98-8 #04 TMA 5 Cdj_Core[1,10,I]_[18214,43498].im3_Stroma_regionNA_object192_85084	TMA5	TRUE		2	2	TRUE	PGP95_high	4.187	0.023	0.013	0.401	0.079	0.678	0.05	0.069	11.323	6.672
120924 p9huP98-8 #04 TMA 5 Cdj_Core[1,10,I]_[18214,43498].im3	Stroma	120924 p9huP98-8 #04 TMA 5 Cdj_Core[1,10,I]_[18214,43498].im3_Stroma_region36_object193_85085	TMA5	TRUE		2	2	TRUE	PGP95_high	3.847	0.002	0.044	1.198	0.336	0.569	0.032	0.08	2.147	7.061
120924 p9huP98-8 #04 TMA 5 Cdj_Core[1,10,J]_[19922,43458].im3	Stroma	120924 p9huP98-8 #04 TMA 5 Cdj_Core[1,10,J]_[19922,43458].im3_Stroma_region29_object1_85090	TMA5	TRUE		3	3	FALSE	DAPI_high	0.016	0.068	0.069	0.788	0.094	2.983	0.005	0.054	15.784	5.348
120924 p9huP98-8 #04 TMA 5 Cdj_Core[1,10,J]_[19922,43458].im3	Stroma	120924 p9huP98-8 #04 TMA 5 Cdj_Core[1,10,J]_[19922,43458].im3_Stroma_region29_object2_85091	TMA5	TRUE		2	2	TRUE	PGP95_high	4.183	0.641	0.886	1.548	0.597	1.368	0.08	0.071	13.912	8.734
120924 p9huP98-8 #04 TMA 5 Cdj_Core[1,10,J]_[19922,43458].im3	Stroma	120924 p9huP98-8 #04 TMA 5 Cdj_Core[1,10,J]_[19922,43458].im3_Stroma_region29_object4_85092	TMA5	TRUE		3	3	FALSE	DAPI_high	2.309	0.062	0.021	0.748	0.745	2.98	0.144	0.062	8.639	7.636
120924 p9huP98-8 #04 TMA 5 Cdj_Core[1,10,J]_[19922,43458].im3	Stroma	120924 p9huP98-8 #04 TMA 5 Cdj_Core[1,10,J]_[19922,43458].im3_Stroma_region29_object5_85093	TMA5	TRUE		3	3	FALSE	DAPI_high	0.009	0.542	0.368	1.625	0.196	3.653	0.114	0.051	14.083	5.71
120924 p9huP98-8 #04 TMA 5 Cdj_Core[1,10,J]_[19922,43458].im3	Stroma	120924 p9huP98-8 #04 TMA 5 Cdj_Core[1,10,J]_[19922,43458].im3_Stroma_region29_object6_85094	TMA5	TRUE		3	3	FALSE	DAPI_high	0.305	1.071	0.114	2.979	0.15	3.232	0.044	0.017	24.103	15.54
120924 p9huP98-8 #04 TMA 5 Cdj_Core[1,10,J]_[19922,43458].im3	Stroma	120924 p9huP98-8 #04 TMA 5 Cdj_Core[1,10,J]_[19922,43458].im3_Stroma_region29_object7_85095	TMA5	TRUE		3	3	FALSE	DAPI_high	0	3.013	0.034	5.26	0.154	2.725	0.05	0.033	24.857	10.582
120924 p9huP98-8 #04 TMA 5 Cdj_Core[1,10,J]_[19922,43458].im3	Stroma	120924 p9huP98-8 #04 TMA 5 Cdj_Core[1,10,J]_[19922,43458].im3_Stroma_region29_object8_85096	TMA5	TRUE		3	3	FALSE	DAPI_high	0	0.049	0	0.917	0.212	2.83	0.075	0.045	17.126	7.23
120924 p9huP98-8 #04 TMA 5 Cdj_Core[1,10,J]_[19922,43458].im3	Stroma	120924 p9huP98-8 #04 TMA 5 Cdj_Core[1,10,J]_[19922,43458].im3_Stroma_region29_object9_85097	TMA5	TRUE		3	3	FALSE	DAPI_high	0	1.45	0.412	3.588	0.105	2.923	0.119	0.053	15.716	7.113
120924 p9huP98-8 #04 TMA 5 Cdj_Core[1,10,J]_[19922,43458].im3	Stroma	120924 p9huP98-8 #04 TMA 5 Cdj_Core[1,10,J]_[19922,43458].im3_Stroma_region29_object10_85098	TMA5	TRUE		3	3	FALSE	DAPI_high	0	19.204	0.805	0.039	0.01	2.95	0.121	0.033	0.618	13.825
120924 p9huP98-8 #04 TMA 5 Cdj_Core[1,10,J]_[19922,43458].im3	Stroma	120924 p9huP98-8 #04 TMA 5 Cdj_Core[1,10,J]_[19922,43458].im3_Stroma_region29_object11_85099	TMA5	TRUE		3	3	FALSE	DAPI_high	0	1.124	0.689	0.963	0.14	3.019	0.06	0.058	9.468	6.369
120924 p9huP98-8 #04 TMA 5 Cdj_Core[1,10,J]_[19922,43458].im3	Stroma	120924 p9huP98-8 #04 TMA 5 Cdj_Core[1,10,J]_[19922,43458].im3_Stroma_regionNA_object12_85100	TMA5	TRUE		3	3	FALSE	DAPI_high	0	0.664	0.411	0.343	0.111	3.161	0.078	0.51	0.879	3.257
120924 p9huP98-8 #04 TMA 5 Cdj_Core[1,10,J]_[19922,43458].im3	Stroma	120924 p9huP98-8 #04 TMA 5 Cdj_Core[1,10,J]_[19922,43458].im3_Stroma_region29_object25_85108	TMA5	TRUE		3	3	FALSE	DAPI_high	0.386	0.101	0	0.731	0.022	3.846	0.142	0.071	3.631	7.666
120924 p9huP98-8 #04 TMA 5 Cdj_Core[1,11,C]_[8126,44769].im3	Stroma	120924 p9huP98-8 #04 TMA 5 Cdj_Core[1,11,C]_[8126,44769].im3_Stroma_region14_object7_85109	TMA5	FALSE	image_insufficient_stroma_area	3	3	FALSE	DAPI_high	0.005	0.706	0.206	0.808	0.263	3.001	0.043	0.386	1.302	4.852
120924 p9huP98-8 #04 TMA 5 Cdj_Core[1,11,C]_[8126,44769].im3	Stroma	120924 p9huP98-8 #04 TMA 5 Cdj_Core[1,11,C]_[8126,44769].im3_Stroma_region14_object9_85111	TMA5	FALSE	image_insufficient_stroma_area	1	1	FALSE	AF_high	3.904	1.213	0.202	0.63	0	0	0	0.008	1.021	24.947
120924 p9huP98-8 #04 TMA 5 Cdj_Core[1,11,C]_[8126,44769].im3	Stroma	120924 p9huP98-8 #04 TMA 5 Cdj_Core[1,11,C]_[8126,44769].im3_Stroma_region14_object90_85115	TMA5	FALSE	image_insufficient_stroma_area	1	1	FALSE	AF_high	4.111	2.316	0.135	0.515	0	0.018	0.016	0.048	1.533	16.055
120924 p9huP98-8 #04 TMA 5 Cdj_Core[1,11,C]_[8126,44769].im3	Stroma	120924 p9huP98-8 #04 TMA 5 Cdj_Core[1,11,C]_[8126,44769].im3_Stroma_regionNA_object104_85116	TMA5	FALSE	image_insufficient_stroma_area	1	1	FALSE	AF_high	3.855	1.648	0.597	0.78	0	0.009	0.01	0.092	1.751	28.177
120924 p9huP98-8 #04 TMA 5 Cdj_Core[1,11,C]_[8126,44769].im3	Stroma	120924 p9huP98-8 #04 TMA 5 Cdj_Core[1,11,C]_[8126,44769].im3_Stroma_region14_object143_85118	TMA5	FALSE	image_insufficient_stroma_area	1	1	FALSE	AF_high	3.988	1.879	0.743	0.756	0.002	0.001	0.004	0.146	1.823	26.951
120924 p9huP98-8 #04 TMA 5 Cdj_Core[1,11,C]_[8126,44769].im3	Stroma	120924 p9huP98-8 #04 TMA 5 Cdj_Core[1,11,C]_[8126,44769].im3_Stroma_region14_object144_85119	TMA5	FALSE	image_insufficient_stroma_area	1	1	FALSE	AF_high	3.761	1.979	0.089	0.216	0	0	0	0.002	1.434	36.032
120924 p9huP98-8 #04 TMA 5 Cdj_Core[1,11,C]_[8126,44769].im3	Stroma	120924 p9huP98-8 #04 TMA 5 Cdj_Core[1,11,C]_[8126,44769].im3_Stroma_region14_object147_85121	TMA5	FALSE	image_insufficient_stroma_area	1	1	FALSE	AF_high	4.19	2.341	0.548	0.744	0	0.025	0.008	0.037	2.28	19.338
120924 p9huP98-8 #04 TMA 5 Cdj_Core[1,11,C]_[8126,44769].im3	Stroma	120924 p9huP98-8 #04 TMA 5 Cdj_Core[1,11,C]_[8126,44769].im3_Stroma_region14_object148_85122	TMA5	FALSE	image_insufficient_stroma_area	1	1	FALSE	AF_high	5.344	2.307	0.37	0.2	0	0.042	0.013	0.068	1.515	30.926
120924 p9huP98-8 #04 TMA 5 Cdj_Core[1,11,C]_[8126,44769].im3	Stroma	120924 p9huP98-8 #04 TMA 5 Cdj_Core[1,11,C]_[8126,44769].im3_Stroma_regionNA_object150_85123	TMA5	FALSE	image_insufficient_stroma_area	1	1	FALSE	AF_high	4.304	1.787	0.217	0.131	0	0.001	0.002	0.097	2.029	27.173
120924 p9huP98-8 #04 TMA 5 Cdj_Core[1,11,C]_[8126,44769].im3	Stroma	120924 p9huP98-8 #04 TMA 5 Cdj_Core[1,11,C]_[8126,44769].im3_Stroma_region14_object153_85124	TMA5	FALSE	image_insufficient_stroma_area	1	1	FALSE	AF_high	4.288	1.464	0.407	0.111	0	0	0.002	0.025	2.215	27.284
120924 p9huP98-8 #04 TMA 5 Cdj_Core[1,11,C]_[8126,44769].im3	Stroma	120924 p9huP98-8 #04 TMA 5 Cdj_Core[1,11,C]_[8126,44769].im3_Stroma_region14_object155_85125	TMA5	FALSE	image_insufficient_stroma_area	1	1	FALSE	AF_high	4.248	2.194	0.432	0.401	0	0	0	0.029	2.053	26.578
120924 p9huP98-8 #04 TMA 5 Cdj_Core[1,11,C]_[8126,44769].im3	Stroma	120924 p9huP98-8 #04 TMA 5 Cdj_Core[1,11,C]_[8126,44769].im3_Stroma_region24_object158_85126	TMA5	FALSE	image_insufficient_stroma_area	1	1	FALSE	AF_high	4.036	2.403	0.316	0.69	0	0	0	0.019	1.495	26.991
120924 p9huP98-8 #04 TMA 5 Cdj_Core[1,11,C]_[8126,44769].im3	Stroma	120924 p9huP98-8 #04 TMA 5 Cdj_Core[1,11,C]_[8126,44769].im3_Stroma_regionNA_object159_85127	TMA5	FALSE	image_insufficient_stroma_area	1	1	FALSE	AF_high	3.996	2.014	0.505	0.457	0	0.001	0.002	0.054	1.603	34.421
120924 p9huP98-8 #04 TMA 5 Cdj_Core[1,11,C]_[8126,44769].im3	Stroma	120924 p9huP98-8 #04 TMA 5 Cdj_Core[1,11,C]_[8126,44769].im3_Stroma_region24_object160_85128	TMA5	FALSE	image_insufficient_stroma_area	1	1	FALSE	AF_high	4.073	1.874	0.364	0.436	0	0	0	0.005	1.936	31.894
120924 p9huP98-8 #04 TMA 5 Cdj_Core[1,11,C]_[8126,44769].im3	Stroma	120924 p9huP98-8 #04 TMA 5 Cdj_Core[1,11,C]_[8126,44769].im3_Stroma_region24_object161_85129	TMA5	FALSE	image_insufficient_stroma_area	1	1	FALSE	AF_high	4.08	2.158	0.201	0.112	0	0	0	0.011	1.768	26.1
120924 p9huP98-8 #04 TMA 5 Cdj_Core[1,11,C]_[8126,44769].im3	Stroma	120924 p9huP98-8 #04 TMA 5 Cdj_Core[1,11,C]_[8126,44769].im3_Stroma_region14_object163_85131	TMA5	FALSE	image_insufficient_stroma_area	1	1	FALSE	AF_high	3.845	2.174	0.213	0.356	0	0	0	0	1.515	36.65
120924 p9huP98-8 #04 TMA 5 Cdj_Core[1,11,C]_[8126,44769].im3	Stroma	120924 p9huP98-8 #04 TMA 5 Cdj_Core[1,11,C]_[8126,44769].im3_Stroma_region14_object164_85132	TMA5	FALSE	image_insufficient_stroma_area	1	1	FALSE	AF_high	3.872	1.906	0.365	0.776	0	0.001	0.001	0.006	2.143	31.148
120924 p9huP98-8 #04 TMA 5 Cdj_Core[1,11,C]_[8126,44769].im3	Stroma	120924 p9huP98-8 #04 TMA 5 Cdj_Core[1,11,C]_[8126,44769].im3_Stroma_region24_object165_85133	TMA5	FALSE	image_insufficient_stroma_area	1	1	FALSE	AF_high	3.957	1.56	0.188	0.062	0	0	0	0.018	1.822	25.277
120924 p9huP98-8 #04 TMA 5 Cdj_Core[1,11,C]_[8126,44769].im3	Stroma	120924 p9huP98-8 #04 TMA 5 Cdj_Core[1,11,C]_[8126,44769].im3_Stroma_region24_object166_85134	TMA5	FALSE	image_insufficient_stroma_area	1	1	FALSE	AF_high	4.062	1.617	0.081	0.089	0	0	0	0.002	1.876	29.522
120924 p9huP98-8 #04 TMA 5 Cdj_Core[1,11,C]_[8126,44769].im3	Stroma	120924 p9huP98-8 #04 TMA 5 Cdj_Core[1,11,C]_[8126,44769].im3_Stroma_region14_object168_85135	TMA5	FALSE	image_insufficient_stroma_area	1	1	FALSE	AF_high	3.78	2.042	0.35	0.695	0	0	0	0.001	2.407	33.515
120924 p9huP98-8 #04 TMA 5 Cdj_Core[1,11,C]_[8126,44769].im3	Stroma	120924 p9huP98-8 #04 TMA 5 Cdj_Core[1,11,C]_[8126,44769].im3_Stroma_region24_object178_85136	TMA5	FALSE	image_insufficient_stroma_area	1	1	FALSE	AF_high	3.829	0.708	0.085	0.251	0	0.031	0.019	0.027	6.66	22.767
120924 p9huP98-8 #04 TMA 5 Cdj_Core[1,11,C]_[8126,44769].im3	Stroma	120924 p9huP98-8 #04 TMA 5 Cdj_Core[1,11,C]_[8126,44769].im3_Stroma_region14_object182_85138	TMA5	FALSE	image_insufficient_stroma_area	1	1	FALSE	AF_high	4.315	1.173	0.56	0.706	0	0	0.004	0.303	1.759	19.838
120924 p9huP98-8 #04 TMA 5 Cdj_Core[1,11,C]_[8126,44769].im3	Stroma	120924 p9huP98-8 #04 TMA 5 Cdj_Core[1,11,C]_[8126,44769].im3_Stroma_region14_object186_85139	TMA5	FALSE	image_insufficient_stroma_area	1	1	FALSE	AF_high	3.803	1.864	0.343	0.769	0.009	0.002	0.011	0.004	1.73	30.165
120924 p9huP98-8 #04 TMA 5 Cdj_Core[1,11,C]_[8126,44769].im3	Stroma	120924 p9huP98-8 #04 TMA 5 Cdj_Core[1,11,C]_[8126,44769].im3_Stroma_region14_object187_85140	TMA5	FALSE	image_insufficient_stroma_area	1	1	FALSE	AF_high	3.995	2.327	0.257	0.336	0	0	0	0.005	3.68	33.597
120924 p9huP98-8 #04 TMA 5 Cdj_Core[1,11,C]_[8126,44769].im3	Stroma	120924 p9huP98-8 #04 TMA 5 Cdj_Core[1,11,C]_[8126,44769].im3_Stroma_region24_object188_85141	TMA5	FALSE	image_insufficient_stroma_area	1	1	FALSE	AF_high	3.845	2.028	0.098	0.102	0	0	0	0.008	1.876	30.229
120924 p9huP98-8 #04 TMA 5 Cdj_Core[1,11,C]_[8126,44769].im3	Stroma	120924 p9huP98-8 #04 TMA 5 Cdj_Core[1,11,C]_[8126,44769].im3_Stroma_region14_object191_85142	TMA5	FALSE	image_insufficient_stroma_area	1	1	FALSE	AF_high	4.074	1.913	0.112	0.06	0	0	0	0.001	1.629	31.962
120924 p9huP98-8 #04 TMA 5 Cdj_Core[1,11,C]_[8126,44769].im3	Stroma	120924 p9huP98-8 #04 TMA 5 Cdj_Core[1,11,C]_[8126,44769].im3_Stroma_region14_object194_85143	TMA5	FALSE	image_insufficient_stroma_area	1	1	FALSE	AF_high	4.136	2.085	0.27	0.4	0	0	0.003	0.005	1.983	36.093
120924 p9huP98-8 #04 TMA 5 Cdj_Core[1,11,C]_[8126,44769].im3	Stroma	120924 p9huP98-8 #04 TMA 5 Cdj_Core[1,11,C]_[8126,44769].im3_Stroma_region14_object196_85144	TMA5	FALSE	image_insufficient_stroma_area	1	1	FALSE	AF_high	4.043	1.737	0.147	0.269	0	0	0	0	2.003	35.291
120924 p9huP98-8 #04 TMA 5 Cdj_Core[1,11,C]_[8126,44769].im3	Stroma	120924 p9huP98-8 #04 TMA 5 Cdj_Core[1,11,C]_[8126,44769].im3_Stroma_region14_object206_85147	TMA5	FALSE	image_insufficient_stroma_area	1	1	FALSE	AF_high	4.126	2.253	0.16	0.491	0.001	0	0.001	0.006	2.449	33.177
120924 p9huP98-8 #04 TMA 5 Cdj_Core[1,11,C]_[8126,44769].im3	Stroma	120924 p9huP98-8 #04 TMA 5 Cdj_Core[1,11,C]_[8126,44769].im3_Stroma_region30_object209_85149	TMA5	FALSE	image_insufficient_stroma_area	1	1	FALSE	AF_high	4.696	2.542	0.198	0.405	0.01	0	0	0.018	2.325	31.191
120924 p9huP98-8 #04 TMA 5 Cdj_Core[1,11,C]_[8126,44769].im3	Stroma	120924 p9huP98-8 #04 TMA 5 Cdj_Core[1,11,C]_[8126,44769].im3_Stroma_region30_object211_85150	TMA5	FALSE	image_insufficient_stroma_area	1	1	FALSE	AF_high	3.977	1.608	0.08	0.137	0	0	0	0.005	2.442	30.73
120924 p9huP98-8 #04 TMA 5 Cdj_Core[1,11,C]_[8126,44769].im3	Stroma	120924 p9huP98-8 #04 TMA 5 Cdj_Core[1,11,C]_[8126,44769].im3_Stroma_region30_object217_85151	TMA5	FALSE	image_insufficient_stroma_area	1	1	FALSE	AF_high	4.701	2.346	0.195	0.177	0	0	0	0.004	1.591	31.915
120924 p9huP98-8 #04 TMA 5 Cdj_Core[1,11,C]_[8126,44769].im3	Stroma	120924 p9huP98-8 #04 TMA 5 Cdj_Core[1,11,C]_[8126,44769].im3_Stroma_region30_object219_85153	TMA5	FALSE	image_insufficient_stroma_area	1	1	FALSE	AF_high	3.998	3.101	0.145	0.139	0.001	0.003	0.001	0.006	1.644	33.575
120924 p9huP98-8 #04 TMA 5 Cdj_Core[1,11,C]_[8126,44769].im3	Stroma	120924 p9huP98-8 #04 TMA 5 Cdj_Core[1,11,C]_[8126,44769].im3_Stroma_region30_object221_85155	TMA5	FALSE	image_insufficient_stroma_area	1	1	FALSE	AF_high	3.738	1.57	0	0.26	0.004	0	0	0.004	1.611	34.333
120924 p9huP98-8 #04 TMA 5 Cdj_Core[1,11,C]_[8126,44769].im3	Stroma	120924 p9huP98-8 #04 TMA 5 Cdj_Core[1,11,C]_[8126,44769].im3_Stroma_region30_object237_85158	TMA5	FALSE	image_insufficient_stroma_area	1	1	FALSE	AF_high	4.103	1.724	0.278	0.69	0	0	0	0.025	1.791	26.662
120924 p9huP98-8 #04 TMA 5 Cdj_Core[1,11,C]_[8126,44769].im3	Stroma	120924 p9huP98-8 #04 TMA 5 Cdj_Core[1,11,C]_[8126,44769].im3_Stroma_regionNA_object238_85159	TMA5	FALSE	image_insufficient_stroma_area	1	1	FALSE	AF_high	4.065	2.008	0.435	0.383	0	0	0.002	0.059	0.863	36.235
120924 p9huP98-8 #04 TMA 5 Cdj_Core[1,11,C]_[8126,44769].im3	Stroma	120924 p9huP98-8 #04 TMA 5 Cdj_Core[1,11,C]_[8126,44769].im3_Stroma_regionNA_object241_85160	TMA5	FALSE	image_insufficient_stroma_area	1	1	FALSE	AF_high	3.795	1.606	0.126	0.024	0	0	0	0.018	0.781	31.387
120924 p9huP98-8 #04 TMA 5 Cdj_Core[1,11,C]_[8126,44769].im3	Stroma	120924 p9huP98-8 #04 TMA 5 Cdj_Core[1,11,C]_[8126,44769].im3_Stroma_regionNA_object249_85162	TMA5	FALSE	image_insufficient_stroma_area	1	1	FALSE	AF_high	4.491	1.042	0.4	0.048	0	0	0	0.026	1.429	23.355
120924 p9huP98-8 #04 TMA 5 Cdj_Core[1,11,C]_[8126,44769].im3	Stroma	120924 p9huP98-8 #04 TMA 5 Cdj_Core[1,11,C]_[8126,44769].im3_Stroma_regionNA_object252_85163	TMA5	FALSE	image_insufficient_stroma_area	1	1	FALSE	AF_high	5.059	1.409	0.296	0.055	0	0	0	0.008	1.324	30.222
120924 p9huP98-8 #04 TMA 5 Cdj_Core[1,11,C]_[8126,44769].im3	Stroma	120924 p9huP98-8 #04 TMA 5 Cdj_Core[1,11,C]_[8126,44769].im3_Stroma_region59_object270_85166	TMA5	FALSE	image_insufficient_stroma_area	1	1	FALSE	AF_high	4.008	1.868	0.27	0.367	0	0	0	0.028	1.383	32.721
120924 p9huP98-8 #04 TMA 5 Cdj_Core[1,11,C]_[8126,44769].im3	Stroma	120924 p9huP98-8 #04 TMA 5 Cdj_Core[1,11,C]_[8126,44769].im3_Stroma_region59_object272_85167	TMA5	FALSE	image_insufficient_stroma_area	1	1	FALSE	AF_high	3.864	1.967	0.327	0.445	0	0	0	0.012	1.321	32.762
120924 p9huP98-8 #04 TMA 5 Cdj_Core[1,11,C]_[8126,44769].im3	Stroma	120924 p9huP98-8 #04 TMA 5 Cdj_Core[1,11,C]_[8126,44769].im3_Stroma_region30_object285_85172	TMA5	FALSE	image_insufficient_stroma_area	1	1	FALSE	AF_high	3.654	1.479	0.327	0	0	0	0	0.001	2.203	30.327
120924 p9huP98-8 #04 TMA 5 Cdj_Core[1,11,C]_[8126,44769].im3	Stroma	120924 p9huP98-8 #04 TMA 5 Cdj_Core[1,11,C]_[8126,44769].im3_Stroma_region30_object301_85174	TMA5	FALSE	image_insufficient_stroma_area	2	2	TRUE	PGP95_high	5.175	0.59	1.379	1.862	3.06	0.699	0.01	0.101	1.514	6.809
120924 p9huP98-8 #04 TMA 5 Cdj_Core[1,11,C]_[8126,44769].im3	Stroma	120924 p9huP98-8 #04 TMA 5 Cdj_Core[1,11,C]_[8126,44769].im3_Stroma_region30_object313_85175	TMA5	FALSE	image_insufficient_stroma_area	1	1	FALSE	AF_high	4.138	2.027	0.559	0.14	0.004	0.034	0.009	0.038	2.793	20.46
120924 p9huP98-8 #04 TMA 5 Cdj_Core[1,11,C]_[8126,44769].im3	Stroma	120924 p9huP98-8 #04 TMA 5 Cdj_Core[1,11,C]_[8126,44769].im3_Stroma_region30_object317_85176	TMA5	FALSE	image_insufficient_stroma_area	1	1	FALSE	AF_high	3.868	2.12	0.049	0.062	0	0	0	0	1.979	34.261
120924 p9huP98-8 #04 TMA 5 Cdj_Core[1,11,C]_[8126,44769].im3	Stroma	120924 p9huP98-8 #04 TMA 5 Cdj_Core[1,11,C]_[8126,44769].im3_Stroma_region30_object320_85177	TMA5	FALSE	image_insufficient_stroma_area	1	1	FALSE	AF_high	3.972	2.011	0.155	0.117	0	0	0	0.002	2.331	31.447
120924 p9huP98-8 #04 TMA 5 Cdj_Core[1,11,C]_[8126,44769].im3	Stroma	120924 p9huP98-8 #04 TMA 5 Cdj_Core[1,11,C]_[8126,44769].im3_Stroma_region30_object330_85182	TMA5	FALSE	image_insufficient_stroma_area	1	1	FALSE	AF_high	4.155	1.95	0.386	1.949	0.038	0.01	0.012	0.051	1.549	23.664
120924 p9huP98-8 #04 TMA 5 Cdj_Core[1,11,C]_[8126,44769].im3	Stroma	120924 p9huP98-8 #04 TMA 5 Cdj_Core[1,11,C]_[8126,44769].im3_Stroma_regionNA_object340_85190	TMA5	FALSE	image_insufficient_stroma_area	1	1	FALSE	AF_high	3.916	3.382	0.135	0.603	0	0.001	0.002	0.102	1.115	43.488
120924 p9huP98-8 #04 TMA 5 Cdj_Core[1,11,E]_[11383,44769].im3	Stroma	120924 p9huP98-8 #04 TMA 5 Cdj_Core[1,11,E]_[11383,44769].im3_Stroma_region5_object3_85191	TMA5	FALSE	inadequate_bcg; failed_manual_image_qc_omitted	2	2	TRUE	PGP95_high	5.546	0.468	0.613	5.588	0.105	0.918	0.109	0.074	1.024	7.847
120924 p9huP98-8 #04 TMA 5 Cdj_Core[1,11,E]_[11383,44769].im3	Stroma	120924 p9huP98-8 #04 TMA 5 Cdj_Core[1,11,E]_[11383,44769].im3_Stroma_region5_object4_85192	TMA5	FALSE	inadequate_bcg; failed_manual_image_qc_omitted	2	2	TRUE	PGP95_high	4.495	0.306	0.966	4.362	0.001	1.105	0.134	0.062	1.694	9.926
120924 p9huP98-8 #04 TMA 5 Cdj_Core[1,11,E]_[11383,44769].im3	Stroma	120924 p9huP98-8 #04 TMA 5 Cdj_Core[1,11,E]_[11383,44769].im3_Stroma_region5_object5_85193	TMA5	FALSE	inadequate_bcg; failed_manual_image_qc_omitted	3	3	FALSE	DAPI_high	4.381	0.341	2.142	4.98	0.975	3.006	0.039	0.111	7.08	11.096
120924 p9huP98-8 #04 TMA 5 Cdj_Core[1,11,E]_[11383,44769].im3	Stroma	120924 p9huP98-8 #04 TMA 5 Cdj_Core[1,11,E]_[11383,44769].im3_Stroma_region5_object6_85194	TMA5	FALSE	inadequate_bcg; failed_manual_image_qc_omitted	2	2	TRUE	PGP95_high	3.924	0.19	1.884	3.446	0.152	1.297	0.052	0.064	6.714	6.63
120924 p9huP98-8 #04 TMA 5 Cdj_Core[1,11,E]_[11383,44769].im3	Stroma	120924 p9huP98-8 #04 TMA 5 Cdj_Core[1,11,E]_[11383,44769].im3_Stroma_region5_object7_85195	TMA5	FALSE	inadequate_bcg; failed_manual_image_qc_omitted	2	2	TRUE	PGP95_high	4.596	0.215	0.62	3.647	0.047	0.452	0.044	0.06	1.903	6.364
120924 p9huP98-8 #04 TMA 5 Cdj_Core[1,11,E]_[11383,44769].im3	Stroma	120924 p9huP98-8 #04 TMA 5 Cdj_Core[1,11,E]_[11383,44769].im3_Stroma_region5_object8_85196	TMA5	FALSE	inadequate_bcg; failed_manual_image_qc_omitted	2	2	TRUE	PGP95_high	5.06	0.161	1.021	3.437	0.196	0.663	0.064	0.068	4.728	5.98
120924 p9huP98-8 #04 TMA 5 Cdj_Core[1,11,E]_[11383,44769].im3	Stroma	120924 p9huP98-8 #04 TMA 5 Cdj_Core[1,11,E]_[11383,44769].im3_Stroma_region5_object9_85197	TMA5	FALSE	inadequate_bcg; failed_manual_image_qc_omitted	2	2	TRUE	PGP95_high	4.465	0.208	0.142	4.026	0.004	1.492	0.034	0.058	0.799	5.412
120924 p9huP98-8 #04 TMA 5 Cdj_Core[1,11,E]_[11383,44769].im3	Stroma	120924 p9huP98-8 #04 TMA 5 Cdj_Core[1,11,E]_[11383,44769].im3_Stroma_region5_object10_85198	TMA5	FALSE	inadequate_bcg; failed_manual_image_qc_omitted	2	2	TRUE	PGP95_high	6.078	0.225	1.109	3.891	0.056	0.676	0.066	0.073	0.649	5.598
120924 p9huP98-8 #04 TMA 5 Cdj_Core[1,11,E]_[11383,44769].im3	Stroma	120924 p9huP98-8 #04 TMA 5 Cdj_Core[1,11,E]_[11383,44769].im3_Stroma_region5_object11_85199	TMA5	FALSE	inadequate_bcg; failed_manual_image_qc_omitted	2	2	TRUE	PGP95_high	5.78	0.128	2.094	4.719	0.285	1.961	0.095	0.085	4.304	9.89
120924 p9huP98-8 #04 TMA 5 Cdj_Core[1,11,E]_[11383,44769].im3	Stroma	120924 p9huP98-8 #04 TMA 5 Cdj_Core[1,11,E]_[11383,44769].im3_Stroma_region5_object12_85200	TMA5	FALSE	inadequate_bcg; failed_manual_image_qc_omitted	3	3	FALSE	DAPI_high	0.011	0.477	0.622	2.496	0.341	2.844	0.099	0.108	15.689	7.844
120924 p9huP98-8 #04 TMA 5 Cdj_Core[1,11,E]_[11383,44769].im3	Stroma	120924 p9huP98-8 #04 TMA 5 Cdj_Core[1,11,E]_[11383,44769].im3_Stroma_region5_object13_85201	TMA5	FALSE	inadequate_bcg; failed_manual_image_qc_omitted	2	2	TRUE	PGP95_high	5.271	0.196	0.957	3.751	0.017	0.724	0.034	0.067	0.463	6.135
120924 p9huP98-8 #04 TMA 5 Cdj_Core[1,11,E]_[11383,44769].im3	Stroma	120924 p9huP98-8 #04 TMA 5 Cdj_Core[1,11,E]_[11383,44769].im3_Stroma_region5_object14_85202	TMA5	FALSE	inadequate_bcg; failed_manual_image_qc_omitted	2	2	TRUE	PGP95_high	3.902	0.276	0.784	4.347	0.668	0.62	0.088	0.081	1.574	6.557
120924 p9huP98-8 #04 TMA 5 Cdj_Core[1,11,E]_[11383,44769].im3	Stroma	120924 p9huP98-8 #04 TMA 5 Cdj_Core[1,11,E]_[11383,44769].im3_Stroma_region5_object15_85203	TMA5	FALSE	inadequate_bcg; failed_manual_image_qc_omitted	2	2	TRUE	PGP95_high	5.527	0.301	1.044	2.207	0.12	0.924	0.046	0.055	2.8	10.338
120924 p9huP98-8 #04 TMA 5 Cdj_Core[1,11,E]_[11383,44769].im3	Stroma	120924 p9huP98-8 #04 TMA 5 Cdj_Core[1,11,E]_[11383,44769].im3_Stroma_region5_object16_85204	TMA5	FALSE	inadequate_bcg; failed_manual_image_qc_omitted	2	2	TRUE	PGP95_high	5.955	0.348	0.379	2.998	0.019	0.269	0.079	0.042	1.522	11.926
120924 p9huP98-8 #04 TMA 5 Cdj_Core[1,11,E]_[11383,44769].im3	Stroma	120924 p9huP98-8 #04 TMA 5 Cdj_Core[1,11,E]_[11383,44769].im3_Stroma_region5_object17_85205	TMA5	FALSE	inadequate_bcg; failed_manual_image_qc_omitted	2	2	TRUE	PGP95_high	4.148	0.595	1.103	3.535	0.132	1.055	0.035	0.058	1.667	8.961
120924 p9huP98-8 #04 TMA 5 Cdj_Core[1,11,E]_[11383,44769].im3	Stroma	120924 p9huP98-8 #04 TMA 5 Cdj_Core[1,11,E]_[11383,44769].im3_Stroma_region5_object18_85206	TMA5	FALSE	inadequate_bcg; failed_manual_image_qc_omitted	2	2	TRUE	PGP95_high	4.411	0.184	0.609	2.167	0.032	0.412	0.047	0.074	0.664	4.095
120924 p9huP98-8 #04 TMA 5 Cdj_Core[1,11,E]_[11383,44769].im3	Stroma	120924 p9huP98-8 #04 TMA 5 Cdj_Core[1,11,E]_[11383,44769].im3_Stroma_region5_object19_85207	TMA5	FALSE	inadequate_bcg; failed_manual_image_qc_omitted	2	2	TRUE	PGP95_high	5.825	0.444	1.825	3.502	0.411	1.641	0.095	0.109	7.524	10.438
120924 p9huP98-8 #04 TMA 5 Cdj_Core[1,11,E]_[11383,44769].im3	Stroma	120924 p9huP98-8 #04 TMA 5 Cdj_Core[1,11,E]_[11383,44769].im3_Stroma_region5_object20_85208	TMA5	FALSE	inadequate_bcg; failed_manual_image_qc_omitted	2	2	TRUE	PGP95_high	3.778	0.755	1.484	3.609	0.193	2.322	0.039	0.062	1.309	7.995
120924 p9huP98-8 #04 TMA 5 Cdj_Core[1,11,E]_[11383,44769].im3	Stroma	120924 p9huP98-8 #04 TMA 5 Cdj_Core[1,11,E]_[11383,44769].im3_Stroma_region5_object21_85209	TMA5	FALSE	inadequate_bcg; failed_manual_image_qc_omitted	2	2	TRUE	PGP95_high	6.194	0.337	1.71	4.704	0.55	1.596	0.067	0.079	7.533	11.581
120924 p9huP98-8 #04 TMA 5 Cdj_Core[1,11,E]_[11383,44769].im3	Stroma	120924 p9huP98-8 #04 TMA 5 Cdj_Core[1,11,E]_[11383,44769].im3_Stroma_region5_object22_85210	TMA5	FALSE	inadequate_bcg; failed_manual_image_qc_omitted	2	2	TRUE	PGP95_high	4.909	0.33	2.235	5.588	0.403	1.618	0.064	0.064	8.848	10.563
120924 p9huP98-8 #04 TMA 5 Cdj_Core[1,11,E]_[11383,44769].im3	Stroma	120924 p9huP98-8 #04 TMA 5 Cdj_Core[1,11,E]_[11383,44769].im3_Stroma_region5_object23_85211	TMA5	FALSE	inadequate_bcg; failed_manual_image_qc_omitted	2	2	TRUE	PGP95_high	4.356	0.161	0.625	3.328	0.004	0.651	0.036	0.058	0.91	5.214
120924 p9huP98-8 #04 TMA 5 Cdj_Core[1,11,E]_[11383,44769].im3	Stroma	120924 p9huP98-8 #04 TMA 5 Cdj_Core[1,11,E]_[11383,44769].im3_Stroma_region5_object24_85212	TMA5	FALSE	inadequate_bcg; failed_manual_image_qc_omitted	2	2	TRUE	PGP95_high	4.616	0.314	0.493	2.813	0.014	0.845	0.056	0.07	0.864	4.348
120924 p9huP98-8 #04 TMA 5 Cdj_Core[1,11,E]_[11383,44769].im3	Stroma	120924 p9huP98-8 #04 TMA 5 Cdj_Core[1,11,E]_[11383,44769].im3_Stroma_region5_object25_85213	TMA5	FALSE	inadequate_bcg; failed_manual_image_qc_omitted	2	2	TRUE	PGP95_high	4.127	7.669	0.78	7.413	0.684	1.002	0.047	0.076	0.555	13.476
120924 p9huP98-8 #04 TMA 5 Cdj_Core[1,11,E]_[11383,44769].im3	Stroma	120924 p9huP98-8 #04 TMA 5 Cdj_Core[1,11,E]_[11383,44769].im3_Stroma_region5_object26_85214	TMA5	FALSE	inadequate_bcg; failed_manual_image_qc_omitted	3	3	FALSE	DAPI_high	2.596	4.939	0.73	5.345	0.574	3.289	0.115	0.127	13.605	16.324
120924 p9huP98-8 #04 TMA 5 Cdj_Core[1,11,E]_[11383,44769].im3	Stroma	120924 p9huP98-8 #04 TMA 5 Cdj_Core[1,11,E]_[11383,44769].im3_Stroma_region5_object27_85215	TMA5	FALSE	inadequate_bcg; failed_manual_image_qc_omitted	2	2	TRUE	PGP95_high	4.037	0.44	2.648	4.415	0.216	1.198	0.032	0.053	4.988	8.736
120924 p9huP98-8 #04 TMA 5 Cdj_Core[1,11,E]_[11383,44769].im3	Stroma	120924 p9huP98-8 #04 TMA 5 Cdj_Core[1,11,E]_[11383,44769].im3_Stroma_region5_object28_85216	TMA5	FALSE	inadequate_bcg; failed_manual_image_qc_omitted	2	2	TRUE	PGP95_high	4.449	0.219	0.399	2.037	0.051	0.789	0.041	0.073	0.917	4.08
120924 p9huP98-8 #04 TMA 5 Cdj_Core[1,11,E]_[11383,44769].im3	Stroma	120924 p9huP98-8 #04 TMA 5 Cdj_Core[1,11,E]_[11383,44769].im3_Stroma_region5_object29_85217	TMA5	FALSE	inadequate_bcg; failed_manual_image_qc_omitted	2	2	TRUE	PGP95_high	4.314	0.306	0.655	3.061	0.067	0.71	0.044	0.063	1.082	5.634
120924 p9huP98-8 #04 TMA 5 Cdj_Core[1,11,E]_[11383,44769].im3	Stroma	120924 p9huP98-8 #04 TMA 5 Cdj_Core[1,11,E]_[11383,44769].im3_Stroma_region5_object30_85218	TMA5	FALSE	inadequate_bcg; failed_manual_image_qc_omitted	2	2	TRUE	PGP95_high	6.197	0.371	1.079	2.973	0.118	1.283	0.063	0.084	1.177	5.938
120924 p9huP98-8 #04 TMA 5 Cdj_Core[1,11,E]_[11383,44769].im3	Stroma	120924 p9huP98-8 #04 TMA 5 Cdj_Core[1,11,E]_[11383,44769].im3_Stroma_region5_object31_85219	TMA5	FALSE	inadequate_bcg; failed_manual_image_qc_omitted	3	3	FALSE	DAPI_high	0.024	0.303	1.143	1.14	0.038	3.071	0.144	0.722	1.062	5.822
120924 p9huP98-8 #04 TMA 5 Cdj_Core[1,11,E]_[11383,44769].im3	Stroma	120924 p9huP98-8 #04 TMA 5 Cdj_Core[1,11,E]_[11383,44769].im3_Stroma_region5_object32_85220	TMA5	FALSE	inadequate_bcg; failed_manual_image_qc_omitted	2	2	TRUE	PGP95_high	5.023	0.081	0.632	4.868	0.008	0.908	0.05	0.059	0.707	6.666
120924 p9huP98-8 #04 TMA 5 Cdj_Core[1,11,E]_[11383,44769].im3	Stroma	120924 p9huP98-8 #04 TMA 5 Cdj_Core[1,11,E]_[11383,44769].im3_Stroma_region5_object33_85221	TMA5	FALSE	inadequate_bcg; failed_manual_image_qc_omitted	2	2	TRUE	PGP95_high	4.294	0.282	2.478	3.998	0.102	0.762	0.057	0.068	0.905	7.034
120924 p9huP98-8 #04 TMA 5 Cdj_Core[1,11,E]_[11383,44769].im3	Stroma	120924 p9huP98-8 #04 TMA 5 Cdj_Core[1,11,E]_[11383,44769].im3_Stroma_region5_object34_85222	TMA5	FALSE	inadequate_bcg; failed_manual_image_qc_omitted	2	2	TRUE	PGP95_high	3.826	0.303	0.914	4.621	0.106	1.613	0.121	0.073	1.191	6.352
120924 p9huP98-8 #04 TMA 5 Cdj_Core[1,11,E]_[11383,44769].im3	Stroma	120924 p9huP98-8 #04 TMA 5 Cdj_Core[1,11,E]_[11383,44769].im3_Stroma_region5_object35_85223	TMA5	FALSE	inadequate_bcg; failed_manual_image_qc_omitted	2	2	TRUE	PGP95_high	4.932	0.133	0.686	6.781	1.023	2.019	0.081	0.092	2.072	8.706
120924 p9huP98-8 #04 TMA 5 Cdj_Core[1,11,E]_[11383,44769].im3	Stroma	120924 p9huP98-8 #04 TMA 5 Cdj_Core[1,11,E]_[11383,44769].im3_Stroma_region5_object36_85224	TMA5	FALSE	inadequate_bcg; failed_manual_image_qc_omitted	2	2	TRUE	PGP95_high	8.676	0.156	1.513	2.796	0.191	2.795	0.085	0.111	2.377	9.338
120924 p9huP98-8 #04 TMA 5 Cdj_Core[1,11,E]_[11383,44769].im3	Stroma	120924 p9huP98-8 #04 TMA 5 Cdj_Core[1,11,E]_[11383,44769].im3_Stroma_region5_object37_85225	TMA5	FALSE	inadequate_bcg; failed_manual_image_qc_omitted	1	1	FALSE	AF_high	6.154	0.046	0.061	2.21	0.056	0.472	0.072	0.027	1.635	17.073
120924 p9huP98-8 #04 TMA 5 Cdj_Core[1,11,E]_[11383,44769].im3	Stroma	120924 p9huP98-8 #04 TMA 5 Cdj_Core[1,11,E]_[11383,44769].im3_Stroma_region5_object38_85226	TMA5	FALSE	inadequate_bcg; failed_manual_image_qc_omitted	2	2	TRUE	PGP95_high	4.552	0.204	0.099	0.996	0.069	0.478	0.037	0.054	1.452	7.008
120924 p9huP98-8 #04 TMA 5 Cdj_Core[1,11,E]_[11383,44769].im3	Stroma	120924 p9huP98-8 #04 TMA 5 Cdj_Core[1,11,E]_[11383,44769].im3_Stroma_region5_object39_85227	TMA5	FALSE	inadequate_bcg; failed_manual_image_qc_omitted	2	2	TRUE	PGP95_high	4.042	0.226	0.381	1.539	0.025	0.398	0.041	0.071	0.714	3.951
120924 p9huP98-8 #04 TMA 5 Cdj_Core[1,11,E]_[11383,44769].im3	Stroma	120924 p9huP98-8 #04 TMA 5 Cdj_Core[1,11,E]_[11383,44769].im3_Stroma_region5_object40_85228	TMA5	FALSE	inadequate_bcg; failed_manual_image_qc_omitted	2	2	TRUE	PGP95_high	4.568	0.004	0.006	1.637	0.558	0.375	0.047	0.052	1.259	8.89
120924 p9huP98-8 #04 TMA 5 Cdj_Core[1,11,E]_[11383,44769].im3	Stroma	120924 p9huP98-8 #04 TMA 5 Cdj_Core[1,11,E]_[11383,44769].im3_Stroma_region5_object41_85229	TMA5	FALSE	inadequate_bcg; failed_manual_image_qc_omitted	2	2	TRUE	PGP95_high	4.912	0.223	0.416	1.757	0.023	0.471	0.029	0.055	1.273	6.851
120924 p9huP98-8 #04 TMA 5 Cdj_Core[1,11,E]_[11383,44769].im3	Stroma	120924 p9huP98-8 #04 TMA 5 Cdj_Core[1,11,E]_[11383,44769].im3_Stroma_region5_object42_85230	TMA5	FALSE	inadequate_bcg; failed_manual_image_qc_omitted	2	2	TRUE	PGP95_high	4.547	0.14	0.205	2.459	0.026	0.676	0.048	0.063	0.969	5.931
120924 p9huP98-8 #04 TMA 5 Cdj_Core[1,11,E]_[11383,44769].im3	Stroma	120924 p9huP98-8 #04 TMA 5 Cdj_Core[1,11,E]_[11383,44769].im3_Stroma_region5_object43_85231	TMA5	FALSE	inadequate_bcg; failed_manual_image_qc_omitted	2	2	TRUE	PGP95_high	4.593	0.133	0.53	1.83	0.12	0.814	0.026	0.066	0.796	5.61
120924 p9huP98-8 #04 TMA 5 Cdj_Core[1,11,E]_[11383,44769].im3	Stroma	120924 p9huP98-8 #04 TMA 5 Cdj_Core[1,11,E]_[11383,44769].im3_Stroma_region5_object44_85232	TMA5	FALSE	inadequate_bcg; failed_manual_image_qc_omitted	2	2	TRUE	PGP95_high	6.24	0.158	1.21	4.666	0.13	1.122	0.062	0.084	2.599	7.608
120924 p9huP98-8 #04 TMA 5 Cdj_Core[1,11,E]_[11383,44769].im3	Stroma	120924 p9huP98-8 #04 TMA 5 Cdj_Core[1,11,E]_[11383,44769].im3_Stroma_region5_object45_85233	TMA5	FALSE	inadequate_bcg; failed_manual_image_qc_omitted	2	2	TRUE	PGP95_high	7.815	0.113	0.068	2.864	1.141	0.865	0.036	0.067	0.533	7.063
120924 p9huP98-8 #04 TMA 5 Cdj_Core[1,11,E]_[11383,44769].im3	Stroma	120924 p9huP98-8 #04 TMA 5 Cdj_Core[1,11,E]_[11383,44769].im3_Stroma_region5_object46_85234	TMA5	FALSE	inadequate_bcg; failed_manual_image_qc_omitted	2	2	TRUE	PGP95_high	5.021	0.109	0.004	1.439	0.002	0.332	0.045	0.049	1.347	10.846
120924 p9huP98-8 #04 TMA 5 Cdj_Core[1,11,E]_[11383,44769].im3	Stroma	120924 p9huP98-8 #04 TMA 5 Cdj_Core[1,11,E]_[11383,44769].im3_Stroma_region5_object47_85235	TMA5	FALSE	inadequate_bcg; failed_manual_image_qc_omitted	2	2	TRUE	PGP95_high	4.85	0.06	1.511	4.353	0.02	1.284	0.106	0.059	7.62	10.419
120924 p9huP98-8 #04 TMA 5 Cdj_Core[1,11,E]_[11383,44769].im3	Stroma	120924 p9huP98-8 #04 TMA 5 Cdj_Core[1,11,E]_[11383,44769].im3_Stroma_region5_object48_85236	TMA5	FALSE	inadequate_bcg; failed_manual_image_qc_omitted	2	2	TRUE	PGP95_high	4.101	0.63	0.635	2.525	0.339	2.281	0.064	0.104	9.73	9.111
120924 p9huP98-8 #04 TMA 5 Cdj_Core[1,11,E]_[11383,44769].im3	Stroma	120924 p9huP98-8 #04 TMA 5 Cdj_Core[1,11,E]_[11383,44769].im3_Stroma_region5_object49_85237	TMA5	FALSE	inadequate_bcg; failed_manual_image_qc_omitted	2	2	TRUE	PGP95_high	4.897	0.085	0.995	1.248	0.126	0.299	0.032	0.075	0.895	5.46
120924 p9huP98-8 #04 TMA 5 Cdj_Core[1,11,E]_[11383,44769].im3	Stroma	120924 p9huP98-8 #04 TMA 5 Cdj_Core[1,11,E]_[11383,44769].im3_Stroma_region5_object50_85238	TMA5	FALSE	inadequate_bcg; failed_manual_image_qc_omitted	2	2	TRUE	PGP95_high	4.653	0.421	1.11	3.483	0.108	1.073	0.037	0.071	0.731	6.182
120924 p9huP98-8 #04 TMA 5 Cdj_Core[1,11,E]_[11383,44769].im3	Stroma	120924 p9huP98-8 #04 TMA 5 Cdj_Core[1,11,E]_[11383,44769].im3_Stroma_region5_object51_85239	TMA5	FALSE	inadequate_bcg; failed_manual_image_qc_omitted	2	2	TRUE	PGP95_high	6.676	0.377	1.132	4.345	0.241	1.667	0.035	0.09	1.018	9.049
120924 p9huP98-8 #04 TMA 5 Cdj_Core[1,11,E]_[11383,44769].im3	Stroma	120924 p9huP98-8 #04 TMA 5 Cdj_Core[1,11,E]_[11383,44769].im3_Stroma_region5_object52_85240	TMA5	FALSE	inadequate_bcg; failed_manual_image_qc_omitted	2	2	TRUE	PGP95_high	3.936	0.167	1.09	2.649	0.453	1.784	0.049	0.073	2.554	9.05
120924 p9huP98-8 #04 TMA 5 Cdj_Core[1,11,E]_[11383,44769].im3	Stroma	120924 p9huP98-8 #04 TMA 5 Cdj_Core[1,11,E]_[11383,44769].im3_Stroma_region5_object53_85241	TMA5	FALSE	inadequate_bcg; failed_manual_image_qc_omitted	2	2	TRUE	PGP95_high	6.48	0.311	1.099	2.2	0.093	1.183	0.046	0.073	0.539	6.777
120924 p9huP98-8 #04 TMA 5 Cdj_Core[1,11,E]_[11383,44769].im3	Stroma	120924 p9huP98-8 #04 TMA 5 Cdj_Core[1,11,E]_[11383,44769].im3_Stroma_region5_object54_85242	TMA5	FALSE	inadequate_bcg; failed_manual_image_qc_omitted	2	2	TRUE	PGP95_high	4.963	0.292	1.58	2.804	0.316	1.125	0.038	0.081	3.131	7.86
120924 p9huP98-8 #04 TMA 5 Cdj_Core[1,11,E]_[11383,44769].im3	Stroma	120924 p9huP98-8 #04 TMA 5 Cdj_Core[1,11,E]_[11383,44769].im3_Stroma_region5_object55_85243	TMA5	FALSE	inadequate_bcg; failed_manual_image_qc_omitted	2	2	TRUE	PGP95_high	4.405	0.267	0.73	3.806	0.094	0.844	0.044	0.076	1.005	6.804
120924 p9huP98-8 #04 TMA 5 Cdj_Core[1,11,E]_[11383,44769].im3	Stroma	120924 p9huP98-8 #04 TMA 5 Cdj_Core[1,11,E]_[11383,44769].im3_Stroma_region5_object56_85244	TMA5	FALSE	inadequate_bcg; failed_manual_image_qc_omitted	2	2	TRUE	PGP95_high	4.666	0.219	0.173	1.747	0.02	0.67	0.04	0.063	0.593	4.76
120924 p9huP98-8 #04 TMA 5 Cdj_Core[1,11,E]_[11383,44769].im3	Stroma	120924 p9huP98-8 #04 TMA 5 Cdj_Core[1,11,E]_[11383,44769].im3_Stroma_region5_object57_85245	TMA5	FALSE	inadequate_bcg; failed_manual_image_qc_omitted	2	2	TRUE	PGP95_high	4.765	0.266	0.713	3.608	0.022	1.879	0.053	0.05	1.504	9.688
120924 p9huP98-8 #04 TMA 5 Cdj_Core[1,11,E]_[11383,44769].im3	Stroma	120924 p9huP98-8 #04 TMA 5 Cdj_Core[1,11,E]_[11383,44769].im3_Stroma_region5_object58_85246	TMA5	FALSE	inadequate_bcg; failed_manual_image_qc_omitted	1	1	FALSE	AF_high	4.111	0.198	0.357	1.312	0.001	0.38	0.071	0.034	1.556	14.947
120924 p9huP98-8 #04 TMA 5 Cdj_Core[1,11,E]_[11383,44769].im3	Stroma	120924 p9huP98-8 #04 TMA 5 Cdj_Core[1,11,E]_[11383,44769].im3_Stroma_region5_object59_85247	TMA5	FALSE	inadequate_bcg; failed_manual_image_qc_omitted	2	2	TRUE	PGP95_high	3.988	0.134	0.238	0.927	0.017	0.122	0.075	0.032	1.603	13.488
120924 p9huP98-8 #04 TMA 5 Cdj_Core[1,11,E]_[11383,44769].im3	Stroma	120924 p9huP98-8 #04 TMA 5 Cdj_Core[1,11,E]_[11383,44769].im3_Stroma_region5_object60_85248	TMA5	FALSE	inadequate_bcg; failed_manual_image_qc_omitted	2	2	TRUE	PGP95_high	4.614	0.201	2.421	2.62	0.276	1.856	0.085	0.092	7.472	10.133
120924 p9huP98-8 #04 TMA 5 Cdj_Core[1,11,E]_[11383,44769].im3	Stroma	120924 p9huP98-8 #04 TMA 5 Cdj_Core[1,11,E]_[11383,44769].im3_Stroma_region5_object61_85249	TMA5	FALSE	inadequate_bcg; failed_manual_image_qc_omitted	2	2	TRUE	PGP95_high	4.714	0.15	1.433	2.689	0.146	1.549	0.074	0.081	4.146	7.394
120924 p9huP98-8 #04 TMA 5 Cdj_Core[1,11,E]_[11383,44769].im3	Stroma	120924 p9huP98-8 #04 TMA 5 Cdj_Core[1,11,E]_[11383,44769].im3_Stroma_region5_object62_85250	TMA5	FALSE	inadequate_bcg; failed_manual_image_qc_omitted	2	2	TRUE	PGP95_high	4.149	0.021	0.085	3.908	0.055	1.038	0.056	0.071	2.003	7.83
120924 p9huP98-8 #04 TMA 5 Cdj_Core[1,11,E]_[11383,44769].im3	Stroma	120924 p9huP98-8 #04 TMA 5 Cdj_Core[1,11,E]_[11383,44769].im3_Stroma_region5_object63_85251	TMA5	FALSE	inadequate_bcg; failed_manual_image_qc_omitted	2	2	TRUE	PGP95_high	4.316	0.339	2.499	5.542	1.114	1.581	0.022	0.089	2.554	9.358
120924 p9huP98-8 #04 TMA 5 Cdj_Core[1,11,E]_[11383,44769].im3	Stroma	120924 p9huP98-8 #04 TMA 5 Cdj_Core[1,11,E]_[11383,44769].im3_Stroma_region5_object64_85252	TMA5	FALSE	inadequate_bcg; failed_manual_image_qc_omitted	3	3	FALSE	DAPI_high	0.02	0.368	0.647	2.132	0.464	2.777	0.126	0.105	12.741	7.09
120924 p9huP98-8 #04 TMA 5 Cdj_Core[1,11,E]_[11383,44769].im3	Stroma	120924 p9huP98-8 #04 TMA 5 Cdj_Core[1,11,E]_[11383,44769].im3_Stroma_region5_object65_85253	TMA5	FALSE	inadequate_bcg; failed_manual_image_qc_omitted	2	2	TRUE	PGP95_high	3.962	0.119	0.322	2.123	1.025	1.978	0.056	0.084	2.42	7.983
120924 p9huP98-8 #04 TMA 5 Cdj_Core[1,11,E]_[11383,44769].im3	Stroma	120924 p9huP98-8 #04 TMA 5 Cdj_Core[1,11,E]_[11383,44769].im3_Stroma_region5_object66_85254	TMA5	FALSE	inadequate_bcg; failed_manual_image_qc_omitted	2	2	TRUE	PGP95_high	5.418	0.064	0.554	2.343	0.025	1.599	0.074	0.075	4.498	8.618
120924 p9huP98-8 #04 TMA 5 Cdj_Core[1,11,E]_[11383,44769].im3	Stroma	120924 p9huP98-8 #04 TMA 5 Cdj_Core[1,11,E]_[11383,44769].im3_Stroma_region5_object67_85255	TMA5	FALSE	inadequate_bcg; failed_manual_image_qc_omitted	3	3	FALSE	DAPI_high	3.798	0.865	1.455	1.811	0.056	3.054	0.119	0.092	6.726	9.523
120924 p9huP98-8 #04 TMA 5 Cdj_Core[1,11,E]_[11383,44769].im3	Stroma	120924 p9huP98-8 #04 TMA 5 Cdj_Core[1,11,E]_[11383,44769].im3_Stroma_region5_object68_85256	TMA5	FALSE	inadequate_bcg; failed_manual_image_qc_omitted	2	2	TRUE	PGP95_high	4.297	0.361	3.684	7.296	0.429	1.275	0.043	0.082	6.492	9.187
120924 p9huP98-8 #04 TMA 5 Cdj_Core[1,11,E]_[11383,44769].im3	Stroma	120924 p9huP98-8 #04 TMA 5 Cdj_Core[1,11,E]_[11383,44769].im3_Stroma_region5_object69_85257	TMA5	FALSE	inadequate_bcg; failed_manual_image_qc_omitted	2	2	TRUE	PGP95_high	4.925	0.366	2.124	2.445	0.256	1.961	0.035	0.097	2.444	8.883
120924 p9huP98-8 #04 TMA 5 Cdj_Core[1,11,E]_[11383,44769].im3	Stroma	120924 p9huP98-8 #04 TMA 5 Cdj_Core[1,11,E]_[11383,44769].im3_Stroma_region5_object70_85258	TMA5	FALSE	inadequate_bcg; failed_manual_image_qc_omitted	3	3	FALSE	DAPI_high	3.573	1.645	0.578	2.781	0.768	2.619	0.054	0.137	12.339	10.302
120924 p9huP98-8 #04 TMA 5 Cdj_Core[1,11,E]_[11383,44769].im3	Stroma	120924 p9huP98-8 #04 TMA 5 Cdj_Core[1,11,E]_[11383,44769].im3_Stroma_region5_object71_85259	TMA5	FALSE	inadequate_bcg; failed_manual_image_qc_omitted	2	2	TRUE	PGP95_high	4.043	0.146	0.848	3.371	0.12	0.758	0.071	0.069	0.921	5.123
120924 p9huP98-8 #04 TMA 5 Cdj_Core[1,11,E]_[11383,44769].im3	Stroma	120924 p9huP98-8 #04 TMA 5 Cdj_Core[1,11,E]_[11383,44769].im3_Stroma_region5_object72_85260	TMA5	FALSE	inadequate_bcg; failed_manual_image_qc_omitted	2	2	TRUE	PGP95_high	8.151	0.237	2.864	3.35	0.578	3.053	0.07	0.123	3.542	11.399
120924 p9huP98-8 #04 TMA 5 Cdj_Core[1,11,E]_[11383,44769].im3	Stroma	120924 p9huP98-8 #04 TMA 5 Cdj_Core[1,11,E]_[11383,44769].im3_Stroma_region5_object73_85261	TMA5	FALSE	inadequate_bcg; failed_manual_image_qc_omitted	3	3	FALSE	DAPI_high	0	2.156	0.289	1.449	0.2	2.886	0.073	0.11	13.871	7.025
120924 p9huP98-8 #04 TMA 5 Cdj_Core[1,11,E]_[11383,44769].im3	Stroma	120924 p9huP98-8 #04 TMA 5 Cdj_Core[1,11,E]_[11383,44769].im3_Stroma_region5_object74_85262	TMA5	FALSE	inadequate_bcg; failed_manual_image_qc_omitted	2	2	TRUE	PGP95_high	4.648	0.309	1.508	4.02	0.333	1.737	0.025	0.102	4.554	8.127
120924 p9huP98-8 #04 TMA 5 Cdj_Core[1,11,E]_[11383,44769].im3	Stroma	120924 p9huP98-8 #04 TMA 5 Cdj_Core[1,11,E]_[11383,44769].im3_Stroma_region5_object75_85263	TMA5	FALSE	inadequate_bcg; failed_manual_image_qc_omitted	2	2	TRUE	PGP95_high	7.452	0.258	0.397	3.515	0.077	1.296	0.054	0.065	0.73	7.67
120924 p9huP98-8 #04 TMA 5 Cdj_Core[1,11,E]_[11383,44769].im3	Stroma	120924 p9huP98-8 #04 TMA 5 Cdj_Core[1,11,E]_[11383,44769].im3_Stroma_region5_object76_85264	TMA5	FALSE	inadequate_bcg; failed_manual_image_qc_omitted	2	2	TRUE	PGP95_high	6.34	0.052	0.025	0.877	0.035	0.273	0.035	0.068	0.878	5.073
120924 p9huP98-8 #04 TMA 5 Cdj_Core[1,11,E]_[11383,44769].im3	Stroma	120924 p9huP98-8 #04 TMA 5 Cdj_Core[1,11,E]_[11383,44769].im3_Stroma_region5_object77_85265	TMA5	FALSE	inadequate_bcg; failed_manual_image_qc_omitted	2	2	TRUE	PGP95_high	4.704	0.122	0.508	2.801	0.084	1.343	0.059	0.073	3.759	6.971
120924 p9huP98-8 #04 TMA 5 Cdj_Core[1,11,E]_[11383,44769].im3	Stroma	120924 p9huP98-8 #04 TMA 5 Cdj_Core[1,11,E]_[11383,44769].im3_Stroma_region5_object78_85266	TMA5	FALSE	inadequate_bcg; failed_manual_image_qc_omitted	3	3	FALSE	DAPI_high	0	0.875	0.151	1.148	0.458	2.784	0.086	0.114	13.514	5.945
120924 p9huP98-8 #04 TMA 5 Cdj_Core[1,11,E]_[11383,44769].im3	Stroma	120924 p9huP98-8 #04 TMA 5 Cdj_Core[1,11,E]_[11383,44769].im3_Stroma_region5_object79_85267	TMA5	FALSE	inadequate_bcg; failed_manual_image_qc_omitted	2	2	TRUE	PGP95_high	6.461	0.545	0.506	1.184	0.039	0.456	0.043	0.071	0.831	5.295
120924 p9huP98-8 #04 TMA 5 Cdj_Core[1,11,E]_[11383,44769].im3	Stroma	120924 p9huP98-8 #04 TMA 5 Cdj_Core[1,11,E]_[11383,44769].im3_Stroma_region5_object80_85268	TMA5	FALSE	inadequate_bcg; failed_manual_image_qc_omitted	2	2	TRUE	PGP95_high	4.725	0.136	0.585	1.585	0.022	0.858	0.024	0.064	0.528	4.666
120924 p9huP98-8 #04 TMA 5 Cdj_Core[1,11,E]_[11383,44769].im3	Stroma	120924 p9huP98-8 #04 TMA 5 Cdj_Core[1,11,E]_[11383,44769].im3_Stroma_region5_object81_85269	TMA5	FALSE	inadequate_bcg; failed_manual_image_qc_omitted	2	2	TRUE	PGP95_high	4.11	0.146	0.598	2.067	0.088	0.888	0.036	0.07	1.096	5.356
120924 p9huP98-8 #04 TMA 5 Cdj_Core[1,11,E]_[11383,44769].im3	Stroma	120924 p9huP98-8 #04 TMA 5 Cdj_Core[1,11,E]_[11383,44769].im3_Stroma_region5_object82_85270	TMA5	FALSE	inadequate_bcg; failed_manual_image_qc_omitted	2	2	TRUE	PGP95_high	9.57	0.32	0.698	2.238	1.914	2.429	0.079	0.101	0.592	9.798
120924 p9huP98-8 #04 TMA 5 Cdj_Core[1,11,E]_[11383,44769].im3	Stroma	120924 p9huP98-8 #04 TMA 5 Cdj_Core[1,11,E]_[11383,44769].im3_Stroma_region5_object83_85271	TMA5	FALSE	inadequate_bcg; failed_manual_image_qc_omitted	2	2	TRUE	PGP95_high	4.32	0.114	1.765	2.289	0.003	0.927	0.114	0.039	5.029	11.169
120924 p9huP98-8 #04 TMA 5 Cdj_Core[1,11,E]_[11383,44769].im3	Stroma	120924 p9huP98-8 #04 TMA 5 Cdj_Core[1,11,E]_[11383,44769].im3_Stroma_region5_object84_85272	TMA5	FALSE	inadequate_bcg; failed_manual_image_qc_omitted	2	2	TRUE	PGP95_high	4.399	0.157	1.184	4.333	0.108	0.799	0.051	0.076	0.523	5.407
120924 p9huP98-8 #04 TMA 5 Cdj_Core[1,11,E]_[11383,44769].im3	Stroma	120924 p9huP98-8 #04 TMA 5 Cdj_Core[1,11,E]_[11383,44769].im3_Stroma_region5_object85_85273	TMA5	FALSE	inadequate_bcg; failed_manual_image_qc_omitted	3	3	FALSE	DAPI_high	0	0.405	1.758	2.152	0.204	2.973	0.057	0.104	10.859	5.111
120924 p9huP98-8 #04 TMA 5 Cdj_Core[1,11,E]_[11383,44769].im3	Stroma	120924 p9huP98-8 #04 TMA 5 Cdj_Core[1,11,E]_[11383,44769].im3_Stroma_region5_object86_85274	TMA5	FALSE	inadequate_bcg; failed_manual_image_qc_omitted	3	3	FALSE	DAPI_high	0	0.521	1.473	5.067	0.381	2.657	0.069	0.109	13.832	6.841
120924 p9huP98-8 #04 TMA 5 Cdj_Core[1,11,E]_[11383,44769].im3	Stroma	120924 p9huP98-8 #04 TMA 5 Cdj_Core[1,11,E]_[11383,44769].im3_Stroma_region5_object87_85275	TMA5	FALSE	inadequate_bcg; failed_manual_image_qc_omitted	3	3	FALSE	DAPI_high	0	8.817	3.546	1.46	1.015	3.021	0.046	0.127	3.194	11.452
120924 p9huP98-8 #04 TMA 5 Cdj_Core[1,11,E]_[11383,44769].im3	Stroma	120924 p9huP98-8 #04 TMA 5 Cdj_Core[1,11,E]_[11383,44769].im3_Stroma_region5_object88_85276	TMA5	FALSE	inadequate_bcg; failed_manual_image_qc_omitted	2	2	TRUE	PGP95_high	4.116	0.255	0.42	3.894	0.366	0.858	0.049	0.077	0.96	5.664
120924 p9huP98-8 #04 TMA 5 Cdj_Core[1,11,E]_[11383,44769].im3	Stroma	120924 p9huP98-8 #04 TMA 5 Cdj_Core[1,11,E]_[11383,44769].im3_Stroma_region5_object89_85277	TMA5	FALSE	inadequate_bcg; failed_manual_image_qc_omitted	2	2	TRUE	PGP95_high	4.33	0.177	0.489	1.937	0.038	0.955	0.03	0.065	0.841	6.393
120924 p9huP98-8 #04 TMA 5 Cdj_Core[1,11,E]_[11383,44769].im3	Stroma	120924 p9huP98-8 #04 TMA 5 Cdj_Core[1,11,E]_[11383,44769].im3_Stroma_region5_object90_85278	TMA5	FALSE	inadequate_bcg; failed_manual_image_qc_omitted	2	2	TRUE	PGP95_high	4.97	0.266	0.692	2.131	0.021	0.541	0.051	0.067	3.154	5.806
120924 p9huP98-8 #04 TMA 5 Cdj_Core[1,11,E]_[11383,44769].im3	Stroma	120924 p9huP98-8 #04 TMA 5 Cdj_Core[1,11,E]_[11383,44769].im3_Stroma_region5_object91_85279	TMA5	FALSE	inadequate_bcg; failed_manual_image_qc_omitted	3	3	FALSE	DAPI_high	0	1.505	2.182	2.048	0.42	2.76	0.059	0.146	16.999	6.848
120924 p9huP98-8 #04 TMA 5 Cdj_Core[1,11,E]_[11383,44769].im3	Stroma	120924 p9huP98-8 #04 TMA 5 Cdj_Core[1,11,E]_[11383,44769].im3_Stroma_region5_object92_85280	TMA5	FALSE	inadequate_bcg; failed_manual_image_qc_omitted	3	3	FALSE	DAPI_high	0	6.484	1.689	0.8	0.566	2.932	0.065	0.103	9.784	8.468
120924 p9huP98-8 #04 TMA 5 Cdj_Core[1,11,E]_[11383,44769].im3	Stroma	120924 p9huP98-8 #04 TMA 5 Cdj_Core[1,11,E]_[11383,44769].im3_Stroma_region5_object93_85281	TMA5	FALSE	inadequate_bcg; failed_manual_image_qc_omitted	3	3	FALSE	DAPI_high	0.09	0.199	0.053	1.602	0.183	2.938	0.152	0.079	13.948	7.815
120924 p9huP98-8 #04 TMA 5 Cdj_Core[1,11,E]_[11383,44769].im3	Stroma	120924 p9huP98-8 #04 TMA 5 Cdj_Core[1,11,E]_[11383,44769].im3_Stroma_region5_object94_85282	TMA5	FALSE	inadequate_bcg; failed_manual_image_qc_omitted	2	2	TRUE	PGP95_high	3.931	0.013	0.413	3.421	0.04	0.781	0.04	0.049	1.121	8.865
120924 p9huP98-8 #04 TMA 5 Cdj_Core[1,11,E]_[11383,44769].im3	Stroma	120924 p9huP98-8 #04 TMA 5 Cdj_Core[1,11,E]_[11383,44769].im3_Stroma_region5_object95_85283	TMA5	FALSE	inadequate_bcg; failed_manual_image_qc_omitted	2	2	TRUE	PGP95_high	4.37	0.093	0.283	1.938	0.106	0.568	0.042	0.072	3.789	7.038
120924 p9huP98-8 #04 TMA 5 Cdj_Core[1,11,E]_[11383,44769].im3	Stroma	120924 p9huP98-8 #04 TMA 5 Cdj_Core[1,11,E]_[11383,44769].im3_Stroma_region5_object96_85284	TMA5	FALSE	inadequate_bcg; failed_manual_image_qc_omitted	2	2	TRUE	PGP95_high	5.086	0.24	2.434	3.594	0.022	1.688	0.072	0.067	3.351	9.497
120924 p9huP98-8 #04 TMA 5 Cdj_Core[1,11,E]_[11383,44769].im3	Stroma	120924 p9huP98-8 #04 TMA 5 Cdj_Core[1,11,E]_[11383,44769].im3_Stroma_region5_object97_85285	TMA5	FALSE	inadequate_bcg; failed_manual_image_qc_omitted	2	2	TRUE	PGP95_high	4.061	0.32	0.938	2.351	1.339	1.322	0.024	0.082	2.733	7.611
120924 p9huP98-8 #04 TMA 5 Cdj_Core[1,11,E]_[11383,44769].im3	Stroma	120924 p9huP98-8 #04 TMA 5 Cdj_Core[1,11,E]_[11383,44769].im3_Stroma_region5_object98_85286	TMA5	FALSE	inadequate_bcg; failed_manual_image_qc_omitted	2	2	TRUE	PGP95_high	4.834	0.022	0.808	2.818	0.008	0.666	0.05	0.064	1.108	6.153
120924 p9huP98-8 #04 TMA 5 Cdj_Core[1,11,E]_[11383,44769].im3	Stroma	120924 p9huP98-8 #04 TMA 5 Cdj_Core[1,11,E]_[11383,44769].im3_Stroma_region5_object99_85287	TMA5	FALSE	inadequate_bcg; failed_manual_image_qc_omitted	2	2	TRUE	PGP95_high	5.143	0.044	0.134	0.657	0.025	0.187	0.031	0.062	1.069	5.294
120924 p9huP98-8 #04 TMA 5 Cdj_Core[1,11,E]_[11383,44769].im3	Stroma	120924 p9huP98-8 #04 TMA 5 Cdj_Core[1,11,E]_[11383,44769].im3_Stroma_region5_object100_85288	TMA5	FALSE	inadequate_bcg; failed_manual_image_qc_omitted	2	2	TRUE	PGP95_high	6.426	0.077	0.19	1.304	0	0.333	0.063	0.063	2.65	6.784
120924 p9huP98-8 #04 TMA 5 Cdj_Core[1,11,E]_[11383,44769].im3	Stroma	120924 p9huP98-8 #04 TMA 5 Cdj_Core[1,11,E]_[11383,44769].im3_Stroma_region5_object101_85289	TMA5	FALSE	inadequate_bcg; failed_manual_image_qc_omitted	2	2	TRUE	PGP95_high	5.819	0.476	1.707	4.083	0.133	1.231	0.056	0.074	2.594	10.565
120924 p9huP98-8 #04 TMA 5 Cdj_Core[1,11,E]_[11383,44769].im3	Stroma	120924 p9huP98-8 #04 TMA 5 Cdj_Core[1,11,E]_[11383,44769].im3_Stroma_region5_object102_85290	TMA5	FALSE	inadequate_bcg; failed_manual_image_qc_omitted	2	2	TRUE	PGP95_high	4.241	0.496	0.279	0.765	0.048	0.988	0.041	0.081	1.253	4.885
120924 p9huP98-8 #04 TMA 5 Cdj_Core[1,11,E]_[11383,44769].im3	Stroma	120924 p9huP98-8 #04 TMA 5 Cdj_Core[1,11,E]_[11383,44769].im3_Stroma_region5_object103_85291	TMA5	FALSE	inadequate_bcg; failed_manual_image_qc_omitted	2	2	TRUE	PGP95_high	4.366	0.14	1.657	5.476	0.731	1.631	0.074	0.067	5.718	11.155
120924 p9huP98-8 #04 TMA 5 Cdj_Core[1,11,E]_[11383,44769].im3	Stroma	120924 p9huP98-8 #04 TMA 5 Cdj_Core[1,11,E]_[11383,44769].im3_Stroma_region5_object104_85292	TMA5	FALSE	inadequate_bcg; failed_manual_image_qc_omitted	2	2	TRUE	PGP95_high	4.31	0.017	0.072	1.611	0	0.296	0.042	0.066	0.872	3.868
120924 p9huP98-8 #04 TMA 5 Cdj_Core[1,11,E]_[11383,44769].im3	Stroma	120924 p9huP98-8 #04 TMA 5 Cdj_Core[1,11,E]_[11383,44769].im3_Stroma_region5_object105_85293	TMA5	FALSE	inadequate_bcg; failed_manual_image_qc_omitted	2	2	TRUE	PGP95_high	4.928	0.099	0.761	3.052	0.005	0.905	0.046	0.056	0.957	7.78
120924 p9huP98-8 #04 TMA 5 Cdj_Core[1,11,E]_[11383,44769].im3	Stroma	120924 p9huP98-8 #04 TMA 5 Cdj_Core[1,11,E]_[11383,44769].im3_Stroma_region5_object106_85294	TMA5	FALSE	inadequate_bcg; failed_manual_image_qc_omitted	2	2	TRUE	PGP95_high	5.003	0.001	0	1.263	0	0.47	0.023	0.065	1.071	4.864
120924 p9huP98-8 #04 TMA 5 Cdj_Core[1,11,E]_[11383,44769].im3	Stroma	120924 p9huP98-8 #04 TMA 5 Cdj_Core[1,11,E]_[11383,44769].im3_Stroma_region5_object107_85295	TMA5	FALSE	inadequate_bcg; failed_manual_image_qc_omitted	2	2	TRUE	PGP95_high	4.971	0.042	0.106	3.215	0.112	0.736	0.041	0.068	0.888	5.395
120924 p9huP98-8 #04 TMA 5 Cdj_Core[1,11,E]_[11383,44769].im3	Stroma	120924 p9huP98-8 #04 TMA 5 Cdj_Core[1,11,E]_[11383,44769].im3_Stroma_region5_object108_85296	TMA5	FALSE	inadequate_bcg; failed_manual_image_qc_omitted	3	3	FALSE	DAPI_high	0	0.41	2.022	6.494	0.231	2.929	0.131	0.121	11.325	7.026
120924 p9huP98-8 #04 TMA 5 Cdj_Core[1,11,E]_[11383,44769].im3	Stroma	120924 p9huP98-8 #04 TMA 5 Cdj_Core[1,11,E]_[11383,44769].im3_Stroma_region5_object109_85297	TMA5	FALSE	inadequate_bcg; failed_manual_image_qc_omitted	3	3	FALSE	DAPI_high	0	0.302	0	1.545	0.142	2.909	0.066	0.103	12.208	6.449
120924 p9huP98-8 #04 TMA 5 Cdj_Core[1,11,E]_[11383,44769].im3	Stroma	120924 p9huP98-8 #04 TMA 5 Cdj_Core[1,11,E]_[11383,44769].im3_Stroma_region5_object110_85298	TMA5	FALSE	inadequate_bcg; failed_manual_image_qc_omitted	3	3	FALSE	DAPI_high	0	7.899	1.968	0.43	0.383	3.168	0.073	0.13	8.8	8.919
120924 p9huP98-8 #04 TMA 5 Cdj_Core[1,11,E]_[11383,44769].im3	Stroma	120924 p9huP98-8 #04 TMA 5 Cdj_Core[1,11,E]_[11383,44769].im3_Stroma_region5_object111_85299	TMA5	FALSE	inadequate_bcg; failed_manual_image_qc_omitted	2	2	TRUE	PGP95_high	3.711	0.152	1.207	4.387	1.372	1.687	0.09	0.091	9.119	11.305
120924 p9huP98-8 #04 TMA 5 Cdj_Core[1,11,E]_[11383,44769].im3	Stroma	120924 p9huP98-8 #04 TMA 5 Cdj_Core[1,11,E]_[11383,44769].im3_Stroma_region5_object112_85300	TMA5	FALSE	inadequate_bcg; failed_manual_image_qc_omitted	2	2	TRUE	PGP95_high	3.994	0.244	0.456	4.449	0.001	0.634	0.066	0.056	1.151	6.813
120924 p9huP98-8 #04 TMA 5 Cdj_Core[1,11,E]_[11383,44769].im3	Stroma	120924 p9huP98-8 #04 TMA 5 Cdj_Core[1,11,E]_[11383,44769].im3_Stroma_region5_object113_85301	TMA5	FALSE	inadequate_bcg; failed_manual_image_qc_omitted	2	2	TRUE	PGP95_high	4.135	0.266	0.862	3.378	0.689	0.84	0.035	0.084	0.999	5.691
120924 p9huP98-8 #04 TMA 5 Cdj_Core[1,11,E]_[11383,44769].im3	Stroma	120924 p9huP98-8 #04 TMA 5 Cdj_Core[1,11,E]_[11383,44769].im3_Stroma_region5_object114_85302	TMA5	FALSE	inadequate_bcg; failed_manual_image_qc_omitted	2	2	TRUE	PGP95_high	4.296	0.075	0.089	3.468	0.083	0.832	0.065	0.077	0.96	5.711
120924 p9huP98-8 #04 TMA 5 Cdj_Core[1,11,E]_[11383,44769].im3	Stroma	120924 p9huP98-8 #04 TMA 5 Cdj_Core[1,11,E]_[11383,44769].im3_Stroma_region5_object115_85303	TMA5	FALSE	inadequate_bcg; failed_manual_image_qc_omitted	2	2	TRUE	PGP95_high	4.597	0.291	1.03	2.184	0.119	1.358	0.053	0.066	1.961	7.713
120924 p9huP98-8 #04 TMA 5 Cdj_Core[1,11,E]_[11383,44769].im3	Stroma	120924 p9huP98-8 #04 TMA 5 Cdj_Core[1,11,E]_[11383,44769].im3_Stroma_region5_object116_85304	TMA5	FALSE	inadequate_bcg; failed_manual_image_qc_omitted	3	3	FALSE	DAPI_high	3.09	0.139	1.15	3.828	0.266	2.219	0.096	0.091	6.743	8.561
120924 p9huP98-8 #04 TMA 5 Cdj_Core[1,11,E]_[11383,44769].im3	Stroma	120924 p9huP98-8 #04 TMA 5 Cdj_Core[1,11,E]_[11383,44769].im3_Stroma_region5_object117_85305	TMA5	FALSE	inadequate_bcg; failed_manual_image_qc_omitted	3	3	FALSE	DAPI_high	0	0.5	0.41	2.437	0.086	2.754	0.026	0.111	15.705	6.686
120924 p9huP98-8 #04 TMA 5 Cdj_Core[1,11,E]_[11383,44769].im3	Stroma	120924 p9huP98-8 #04 TMA 5 Cdj_Core[1,11,E]_[11383,44769].im3_Stroma_region5_object118_85306	TMA5	FALSE	inadequate_bcg; failed_manual_image_qc_omitted	2	2	TRUE	PGP95_high	4.657	0.147	0.295	2.19	0.014	0.843	0.037	0.062	0.797	5.794
120924 p9huP98-8 #04 TMA 5 Cdj_Core[1,11,E]_[11383,44769].im3	Stroma	120924 p9huP98-8 #04 TMA 5 Cdj_Core[1,11,E]_[11383,44769].im3_Stroma_region5_object119_85307	TMA5	FALSE	inadequate_bcg; failed_manual_image_qc_omitted	2	2	TRUE	PGP95_high	5.796	0.364	2.228	1.964	0.466	1.734	0.043	0.107	1.729	8.816
120924 p9huP98-8 #04 TMA 5 Cdj_Core[1,11,E]_[11383,44769].im3	Stroma	120924 p9huP98-8 #04 TMA 5 Cdj_Core[1,11,E]_[11383,44769].im3_Stroma_region5_object120_85308	TMA5	FALSE	inadequate_bcg; failed_manual_image_qc_omitted	2	2	TRUE	PGP95_high	4.094	0.137	0.458	2.256	0.128	0.341	0.053	0.067	0.741	4.665
120924 p9huP98-8 #04 TMA 5 Cdj_Core[1,11,E]_[11383,44769].im3	Stroma	120924 p9huP98-8 #04 TMA 5 Cdj_Core[1,11,E]_[11383,44769].im3_Stroma_region5_object121_85309	TMA5	FALSE	inadequate_bcg; failed_manual_image_qc_omitted	3	3	FALSE	DAPI_high	0	0.948	0.729	1.603	0.327	2.971	0.078	0.145	14.96	6.048
120924 p9huP98-8 #04 TMA 5 Cdj_Core[1,11,E]_[11383,44769].im3	Stroma	120924 p9huP98-8 #04 TMA 5 Cdj_Core[1,11,E]_[11383,44769].im3_Stroma_region5_object122_85310	TMA5	FALSE	inadequate_bcg; failed_manual_image_qc_omitted	2	2	TRUE	PGP95_high	4.143	0.531	0.29	7.734	0.182	1.169	0.05	0.062	1.583	8.585
120924 p9huP98-8 #04 TMA 5 Cdj_Core[1,11,E]_[11383,44769].im3	Stroma	120924 p9huP98-8 #04 TMA 5 Cdj_Core[1,11,E]_[11383,44769].im3_Stroma_region5_object123_85311	TMA5	FALSE	inadequate_bcg; failed_manual_image_qc_omitted	3	3	FALSE	DAPI_high	0	0.493	1.503	2.169	0.565	2.774	0.117	0.125	26.344	8.459
120924 p9huP98-8 #04 TMA 5 Cdj_Core[1,11,E]_[11383,44769].im3	Stroma	120924 p9huP98-8 #04 TMA 5 Cdj_Core[1,11,E]_[11383,44769].im3_Stroma_region5_object124_85312	TMA5	FALSE	inadequate_bcg; failed_manual_image_qc_omitted	3	3	FALSE	DAPI_high	0.051	0.06	0.483	2.323	0.108	3.413	0.12	0.073	18.012	8.189
120924 p9huP98-8 #04 TMA 5 Cdj_Core[1,11,E]_[11383,44769].im3	Stroma	120924 p9huP98-8 #04 TMA 5 Cdj_Core[1,11,E]_[11383,44769].im3_Stroma_region5_object125_85313	TMA5	FALSE	inadequate_bcg; failed_manual_image_qc_omitted	2	2	TRUE	PGP95_high	6.325	0.412	0.343	1.24	0.004	0.291	0.046	0.072	1.276	4.98
120924 p9huP98-8 #04 TMA 5 Cdj_Core[1,11,E]_[11383,44769].im3	Stroma	120924 p9huP98-8 #04 TMA 5 Cdj_Core[1,11,E]_[11383,44769].im3_Stroma_region5_object126_85314	TMA5	FALSE	inadequate_bcg; failed_manual_image_qc_omitted	3	3	FALSE	DAPI_high	0	1.663	0.793	1.099	0.398	2.856	0.071	0.127	13.616	7.31
120924 p9huP98-8 #04 TMA 5 Cdj_Core[1,11,E]_[11383,44769].im3	Stroma	120924 p9huP98-8 #04 TMA 5 Cdj_Core[1,11,E]_[11383,44769].im3_Stroma_region5_object127_85315	TMA5	FALSE	inadequate_bcg; failed_manual_image_qc_omitted	3	3	FALSE	DAPI_high	0	0.137	0.626	2.946	0.222	3.045	0.154	0.115	15.958	8.366
120924 p9huP98-8 #04 TMA 5 Cdj_Core[1,11,E]_[11383,44769].im3	Stroma	120924 p9huP98-8 #04 TMA 5 Cdj_Core[1,11,E]_[11383,44769].im3_Stroma_region5_object128_85316	TMA5	FALSE	inadequate_bcg; failed_manual_image_qc_omitted	3	3	FALSE	DAPI_high	0	0.034	0.078	1.166	0.316	2.744	0.165	0.085	15.406	7.912
120924 p9huP98-8 #04 TMA 5 Cdj_Core[1,11,E]_[11383,44769].im3	Stroma	120924 p9huP98-8 #04 TMA 5 Cdj_Core[1,11,E]_[11383,44769].im3_Stroma_region5_object129_85317	TMA5	FALSE	inadequate_bcg; failed_manual_image_qc_omitted	3	3	FALSE	DAPI_high	0	1.114	0.326	3.851	0.33	2.833	0.085	0.111	19.84	7.198
120924 p9huP98-8 #04 TMA 5 Cdj_Core[1,11,E]_[11383,44769].im3	Stroma	120924 p9huP98-8 #04 TMA 5 Cdj_Core[1,11,E]_[11383,44769].im3_Stroma_region5_object131_85319	TMA5	FALSE	inadequate_bcg; failed_manual_image_qc_omitted	2	2	TRUE	PGP95_high	4.355	0.145	0.698	3.857	0.023	0.837	0.056	0.067	0.881	5.676
120924 p9huP98-8 #04 TMA 5 Cdj_Core[1,11,E]_[11383,44769].im3	Stroma	120924 p9huP98-8 #04 TMA 5 Cdj_Core[1,11,E]_[11383,44769].im3_Stroma_region5_object132_85320	TMA5	FALSE	inadequate_bcg; failed_manual_image_qc_omitted	2	2	TRUE	PGP95_high	4.573	0.697	1.589	3.385	0.669	1.42	0.079	0.075	1.143	8.055
120924 p9huP98-8 #04 TMA 5 Cdj_Core[1,11,E]_[11383,44769].im3	Stroma	120924 p9huP98-8 #04 TMA 5 Cdj_Core[1,11,E]_[11383,44769].im3_Stroma_region5_object133_85321	TMA5	FALSE	inadequate_bcg; failed_manual_image_qc_omitted	2	2	TRUE	PGP95_high	4.297	0.071	0.859	4.997	0.112	1.185	0.064	0.072	10.242	8.675
120924 p9huP98-8 #04 TMA 5 Cdj_Core[1,11,E]_[11383,44769].im3	Stroma	120924 p9huP98-8 #04 TMA 5 Cdj_Core[1,11,E]_[11383,44769].im3_Stroma_region5_object134_85322	TMA5	FALSE	inadequate_bcg; failed_manual_image_qc_omitted	2	2	TRUE	PGP95_high	4.649	0.415	0.869	2.383	0.059	1.651	0.058	0.067	0.886	7.071
120924 p9huP98-8 #04 TMA 5 Cdj_Core[1,11,E]_[11383,44769].im3	Stroma	120924 p9huP98-8 #04 TMA 5 Cdj_Core[1,11,E]_[11383,44769].im3_Stroma_region5_object135_85323	TMA5	FALSE	inadequate_bcg; failed_manual_image_qc_omitted	2	2	TRUE	PGP95_high	4.945	0.529	1.047	4.401	0.017	0.604	0.06	0.062	1.34	6.761
120924 p9huP98-8 #04 TMA 5 Cdj_Core[1,11,E]_[11383,44769].im3	Stroma	120924 p9huP98-8 #04 TMA 5 Cdj_Core[1,11,E]_[11383,44769].im3_Stroma_region5_object136_85324	TMA5	FALSE	inadequate_bcg; failed_manual_image_qc_omitted	3	3	FALSE	DAPI_high	0.007	0.63	0.936	3.259	0.157	2.877	0.09	0.076	15.155	9.563
120924 p9huP98-8 #04 TMA 5 Cdj_Core[1,11,E]_[11383,44769].im3	Stroma	120924 p9huP98-8 #04 TMA 5 Cdj_Core[1,11,E]_[11383,44769].im3_Stroma_region5_object137_85325	TMA5	FALSE	inadequate_bcg; failed_manual_image_qc_omitted	2	2	TRUE	PGP95_high	5.588	0.24	1.216	3.986	0.051	0.869	0.052	0.056	1.182	7.693
120924 p9huP98-8 #04 TMA 5 Cdj_Core[1,11,E]_[11383,44769].im3	Stroma	120924 p9huP98-8 #04 TMA 5 Cdj_Core[1,11,E]_[11383,44769].im3_Stroma_region5_object138_85326	TMA5	FALSE	inadequate_bcg; failed_manual_image_qc_omitted	2	2	TRUE	PGP95_high	4.427	0.19	1.58	4.037	0.164	1.175	0.038	0.095	3.939	9.018
120924 p9huP98-8 #04 TMA 5 Cdj_Core[1,11,E]_[11383,44769].im3	Stroma	120924 p9huP98-8 #04 TMA 5 Cdj_Core[1,11,E]_[11383,44769].im3_Stroma_region5_object139_85327	TMA5	FALSE	inadequate_bcg; failed_manual_image_qc_omitted	2	2	TRUE	PGP95_high	3.897	0.305	1.438	1.91	0.493	1.191	0.068	0.074	4.173	6.637
120924 p9huP98-8 #04 TMA 5 Cdj_Core[1,11,E]_[11383,44769].im3	Stroma	120924 p9huP98-8 #04 TMA 5 Cdj_Core[1,11,E]_[11383,44769].im3_Stroma_region5_object140_85328	TMA5	FALSE	inadequate_bcg; failed_manual_image_qc_omitted	2	2	TRUE	PGP95_high	3.321	0.128	2.037	1.325	0.338	2.056	0.075	0.116	7.101	7.8
120924 p9huP98-8 #04 TMA 5 Cdj_Core[1,11,E]_[11383,44769].im3	Stroma	120924 p9huP98-8 #04 TMA 5 Cdj_Core[1,11,E]_[11383,44769].im3_Stroma_region5_object141_85329	TMA5	FALSE	inadequate_bcg; failed_manual_image_qc_omitted	2	2	TRUE	PGP95_high	4.054	0.201	1.361	7.921	1.115	2.226	0.077	0.102	4.2	12.612
120924 p9huP98-8 #04 TMA 5 Cdj_Core[1,11,E]_[11383,44769].im3	Stroma	120924 p9huP98-8 #04 TMA 5 Cdj_Core[1,11,E]_[11383,44769].im3_Stroma_region5_object142_85330	TMA5	FALSE	inadequate_bcg; failed_manual_image_qc_omitted	2	2	TRUE	PGP95_high	5.288	0.483	1.412	2.947	0.205	1.212	0.012	0.07	0.847	6.171
120924 p9huP98-8 #04 TMA 5 Cdj_Core[1,11,E]_[11383,44769].im3	Stroma	120924 p9huP98-8 #04 TMA 5 Cdj_Core[1,11,E]_[11383,44769].im3_Stroma_region5_object143_85331	TMA5	FALSE	inadequate_bcg; failed_manual_image_qc_omitted	2	2	TRUE	PGP95_high	4.559	0.257	1.107	0.983	0.044	0.522	0.056	0.062	1.059	6.169
120924 p9huP98-8 #04 TMA 5 Cdj_Core[1,11,E]_[11383,44769].im3	Stroma	120924 p9huP98-8 #04 TMA 5 Cdj_Core[1,11,E]_[11383,44769].im3_Stroma_region5_object144_85332	TMA5	FALSE	inadequate_bcg; failed_manual_image_qc_omitted	2	2	TRUE	PGP95_high	5.125	0.327	1.28	2.635	0.152	1.514	0.034	0.069	0.919	7.405
120924 p9huP98-8 #04 TMA 5 Cdj_Core[1,11,E]_[11383,44769].im3	Stroma	120924 p9huP98-8 #04 TMA 5 Cdj_Core[1,11,E]_[11383,44769].im3_Stroma_region5_object145_85333	TMA5	FALSE	inadequate_bcg; failed_manual_image_qc_omitted	3	3	FALSE	DAPI_high	0	12.995	1.478	6.403	0.187	2.972	0.012	0.111	2.551	10.835
120924 p9huP98-8 #04 TMA 5 Cdj_Core[1,11,E]_[11383,44769].im3	Stroma	120924 p9huP98-8 #04 TMA 5 Cdj_Core[1,11,E]_[11383,44769].im3_Stroma_region5_object146_85334	TMA5	FALSE	inadequate_bcg; failed_manual_image_qc_omitted	3	3	FALSE	DAPI_high	1.053	0.749	1.967	2.745	0.282	2.874	0.12	0.068	9.919	11.54
120924 p9huP98-8 #04 TMA 5 Cdj_Core[1,11,E]_[11383,44769].im3	Stroma	120924 p9huP98-8 #04 TMA 5 Cdj_Core[1,11,E]_[11383,44769].im3_Stroma_region5_object147_85335	TMA5	FALSE	inadequate_bcg; failed_manual_image_qc_omitted	3	3	FALSE	DAPI_high	0	0.566	0.55	1.843	0.162	3.03	0.052	0.121	14.661	6.143
120924 p9huP98-8 #04 TMA 5 Cdj_Core[1,11,E]_[11383,44769].im3	Stroma	120924 p9huP98-8 #04 TMA 5 Cdj_Core[1,11,E]_[11383,44769].im3_Stroma_region5_object148_85336	TMA5	FALSE	inadequate_bcg; failed_manual_image_qc_omitted	3	3	FALSE	DAPI_high	0	0.891	1.459	3.617	0.249	3.139	0.022	0.128	13.925	6.285
120924 p9huP98-8 #04 TMA 5 Cdj_Core[1,11,E]_[11383,44769].im3	Stroma	120924 p9huP98-8 #04 TMA 5 Cdj_Core[1,11,E]_[11383,44769].im3_Stroma_region5_object149_85337	TMA5	FALSE	inadequate_bcg; failed_manual_image_qc_omitted	3	3	FALSE	DAPI_high	0	3.47	0.545	1.179	0.376	3.024	0.068	0.112	11.52	8.056
120924 p9huP98-8 #04 TMA 5 Cdj_Core[1,11,E]_[11383,44769].im3	Stroma	120924 p9huP98-8 #04 TMA 5 Cdj_Core[1,11,E]_[11383,44769].im3_Stroma_region5_object150_85338	TMA5	FALSE	inadequate_bcg; failed_manual_image_qc_omitted	2	2	TRUE	PGP95_high	4.231	0.371	0.791	0.97	0.133	0.677	0.078	0.074	0.913	5.112
120924 p9huP98-8 #04 TMA 5 Cdj_Core[1,11,E]_[11383,44769].im3	Stroma	120924 p9huP98-8 #04 TMA 5 Cdj_Core[1,11,E]_[11383,44769].im3_Stroma_region5_object151_85339	TMA5	FALSE	inadequate_bcg; failed_manual_image_qc_omitted	2	2	TRUE	PGP95_high	4.073	0.483	1.076	2.463	0.143	0.417	0.047	0.081	1.037	4.767
120924 p9huP98-8 #04 TMA 5 Cdj_Core[1,11,E]_[11383,44769].im3	Stroma	120924 p9huP98-8 #04 TMA 5 Cdj_Core[1,11,E]_[11383,44769].im3_Stroma_region5_object152_85340	TMA5	FALSE	inadequate_bcg; failed_manual_image_qc_omitted	2	2	TRUE	PGP95_high	4.037	0	0	1.052	0.017	0.771	0.039	0.075	0.666	3.66
120924 p9huP98-8 #04 TMA 5 Cdj_Core[1,11,E]_[11383,44769].im3	Stroma	120924 p9huP98-8 #04 TMA 5 Cdj_Core[1,11,E]_[11383,44769].im3_Stroma_region5_object153_85341	TMA5	FALSE	inadequate_bcg; failed_manual_image_qc_omitted	3	3	FALSE	DAPI_high	0	0.134	0.588	3.352	0.254	2.99	0.16	0.102	26.714	9.89
120924 p9huP98-8 #04 TMA 5 Cdj_Core[1,11,E]_[11383,44769].im3	Stroma	120924 p9huP98-8 #04 TMA 5 Cdj_Core[1,11,E]_[11383,44769].im3_Stroma_region5_object154_85342	TMA5	FALSE	inadequate_bcg; failed_manual_image_qc_omitted	2	2	TRUE	PGP95_high	4.222	0.037	0.026	0.926	0.072	0.439	0.037	0.079	0.619	3.455
120924 p9huP98-8 #04 TMA 5 Cdj_Core[1,11,E]_[11383,44769].im3	Stroma	120924 p9huP98-8 #04 TMA 5 Cdj_Core[1,11,E]_[11383,44769].im3_Stroma_region5_object155_85343	TMA5	FALSE	inadequate_bcg; failed_manual_image_qc_omitted	1	1	FALSE	AF_high	4.413	0.187	0.532	1.35	0.016	0.447	0.058	0.032	2.303	14.935
120924 p9huP98-8 #04 TMA 5 Cdj_Core[1,11,E]_[11383,44769].im3	Stroma	120924 p9huP98-8 #04 TMA 5 Cdj_Core[1,11,E]_[11383,44769].im3_Stroma_region5_object156_85344	TMA5	FALSE	inadequate_bcg; failed_manual_image_qc_omitted	2	2	TRUE	PGP95_high	3.974	0.205	0.809	1.633	0.308	0.61	0.02	0.067	2.975	5.68
120924 p9huP98-8 #04 TMA 5 Cdj_Core[1,11,E]_[11383,44769].im3	Stroma	120924 p9huP98-8 #04 TMA 5 Cdj_Core[1,11,E]_[11383,44769].im3_Stroma_region5_object157_85345	TMA5	FALSE	inadequate_bcg; failed_manual_image_qc_omitted	3	3	FALSE	DAPI_high	0	0.564	0.729	2.274	0.328	3.015	0.043	0.134	15.846	6.004
120924 p9huP98-8 #04 TMA 5 Cdj_Core[1,11,E]_[11383,44769].im3	Stroma	120924 p9huP98-8 #04 TMA 5 Cdj_Core[1,11,E]_[11383,44769].im3_Stroma_region5_object158_85346	TMA5	FALSE	inadequate_bcg; failed_manual_image_qc_omitted	2	2	TRUE	PGP95_high	3.703	0.332	4.879	1.995	0.045	1.035	0.047	0.074	6.775	9.087
120924 p9huP98-8 #04 TMA 5 Cdj_Core[1,11,E]_[11383,44769].im3	Stroma	120924 p9huP98-8 #04 TMA 5 Cdj_Core[1,11,E]_[11383,44769].im3_Stroma_region5_object159_85347	TMA5	FALSE	inadequate_bcg; failed_manual_image_qc_omitted	2	2	TRUE	PGP95_high	3.981	0.568	0.466	2.067	0.066	0.873	0.026	0.075	0.7	4.067
120924 p9huP98-8 #04 TMA 5 Cdj_Core[1,11,E]_[11383,44769].im3	Stroma	120924 p9huP98-8 #04 TMA 5 Cdj_Core[1,11,E]_[11383,44769].im3_Stroma_region5_object160_85348	TMA5	FALSE	inadequate_bcg; failed_manual_image_qc_omitted	3	3	FALSE	DAPI_high	0	0.671	0.175	2.028	0.231	3.115	0.093	0.097	17.615	7.732
120924 p9huP98-8 #04 TMA 5 Cdj_Core[1,11,E]_[11383,44769].im3	Stroma	120924 p9huP98-8 #04 TMA 5 Cdj_Core[1,11,E]_[11383,44769].im3_Stroma_region5_object161_85349	TMA5	FALSE	inadequate_bcg; failed_manual_image_qc_omitted	3	3	FALSE	DAPI_high	0	0.385	0.103	1.27	0.286	3.437	0.096	0.101	19.529	6.427
120924 p9huP98-8 #04 TMA 5 Cdj_Core[1,11,E]_[11383,44769].im3	Stroma	120924 p9huP98-8 #04 TMA 5 Cdj_Core[1,11,E]_[11383,44769].im3_Stroma_region5_object162_85350	TMA5	FALSE	inadequate_bcg; failed_manual_image_qc_omitted	2	2	TRUE	PGP95_high	4.426	0.026	0.026	1.203	0.557	0.275	0.019	0.058	3.232	5.308
120924 p9huP98-8 #04 TMA 5 Cdj_Core[1,11,E]_[11383,44769].im3	Stroma	120924 p9huP98-8 #04 TMA 5 Cdj_Core[1,11,E]_[11383,44769].im3_Stroma_region5_object163_85351	TMA5	FALSE	inadequate_bcg; failed_manual_image_qc_omitted	2	2	TRUE	PGP95_high	5.575	0.106	0.1	1.611	1.8	0.962	0.042	0.066	1.41	7.849
120924 p9huP98-8 #04 TMA 5 Cdj_Core[1,11,E]_[11383,44769].im3	Stroma	120924 p9huP98-8 #04 TMA 5 Cdj_Core[1,11,E]_[11383,44769].im3_Stroma_region5_object164_85352	TMA5	FALSE	inadequate_bcg; failed_manual_image_qc_omitted	2	2	TRUE	PGP95_high	4.074	0.09	1.648	2.003	0.228	1.631	0.08	0.058	12.902	10.067
120924 p9huP98-8 #04 TMA 5 Cdj_Core[1,11,E]_[11383,44769].im3	Stroma	120924 p9huP98-8 #04 TMA 5 Cdj_Core[1,11,E]_[11383,44769].im3_Stroma_region5_object165_85353	TMA5	FALSE	inadequate_bcg; failed_manual_image_qc_omitted	3	3	FALSE	DAPI_high	0	2.435	0.681	3.954	0.264	2.805	0.068	0.099	18.407	9.401
120924 p9huP98-8 #04 TMA 5 Cdj_Core[1,11,E]_[11383,44769].im3	Stroma	120924 p9huP98-8 #04 TMA 5 Cdj_Core[1,11,E]_[11383,44769].im3_Stroma_region5_object166_85354	TMA5	FALSE	inadequate_bcg; failed_manual_image_qc_omitted	3	3	FALSE	DAPI_high	0	0.292	0.565	3.107	0.254	2.845	0.055	0.149	18.333	6.661
120924 p9huP98-8 #04 TMA 5 Cdj_Core[1,11,E]_[11383,44769].im3	Stroma	120924 p9huP98-8 #04 TMA 5 Cdj_Core[1,11,E]_[11383,44769].im3_Stroma_region5_object167_85355	TMA5	FALSE	inadequate_bcg; failed_manual_image_qc_omitted	3	3	FALSE	DAPI_high	0	0.435	0.038	1.735	0.239	2.74	0.034	0.172	15.564	5.666
120924 p9huP98-8 #04 TMA 5 Cdj_Core[1,11,E]_[11383,44769].im3	Stroma	120924 p9huP98-8 #04 TMA 5 Cdj_Core[1,11,E]_[11383,44769].im3_Stroma_region5_object168_85356	TMA5	FALSE	inadequate_bcg; failed_manual_image_qc_omitted	3	3	FALSE	DAPI_high	0	0.533	0.101	1.845	0.276	2.79	0.032	0.122	16.976	6.016
120924 p9huP98-8 #04 TMA 5 Cdj_Core[1,11,E]_[11383,44769].im3	Stroma	120924 p9huP98-8 #04 TMA 5 Cdj_Core[1,11,E]_[11383,44769].im3_Stroma_region5_object169_85357	TMA5	FALSE	inadequate_bcg; failed_manual_image_qc_omitted	3	3	FALSE	DAPI_high	0	17.726	3.617	1.074	0.406	2.81	0.023	0.153	0	11.228
120924 p9huP98-8 #04 TMA 5 Cdj_Core[1,11,E]_[11383,44769].im3	Stroma	120924 p9huP98-8 #04 TMA 5 Cdj_Core[1,11,E]_[11383,44769].im3_Stroma_region5_object170_85358	TMA5	FALSE	inadequate_bcg; failed_manual_image_qc_omitted	3	3	FALSE	DAPI_high	0	0.268	0.221	1.583	0.152	3.025	0.124	0.088	20.919	8.291
120924 p9huP98-8 #04 TMA 5 Cdj_Core[1,11,E]_[11383,44769].im3	Stroma	120924 p9huP98-8 #04 TMA 5 Cdj_Core[1,11,E]_[11383,44769].im3_Stroma_region5_object171_85359	TMA5	FALSE	inadequate_bcg; failed_manual_image_qc_omitted	2	2	TRUE	PGP95_high	4.065	0.038	0.066	2.274	0.064	0.996	0.028	0.072	0.649	5.612
120924 p9huP98-8 #04 TMA 5 Cdj_Core[1,11,E]_[11383,44769].im3	Stroma	120924 p9huP98-8 #04 TMA 5 Cdj_Core[1,11,E]_[11383,44769].im3_Stroma_region5_object172_85360	TMA5	FALSE	inadequate_bcg; failed_manual_image_qc_omitted	3	3	FALSE	DAPI_high	0	0.334	1.146	0.939	0.427	2.94	0.054	0.144	14.09	5.61
120924 p9huP98-8 #04 TMA 5 Cdj_Core[1,11,E]_[11383,44769].im3	Stroma	120924 p9huP98-8 #04 TMA 5 Cdj_Core[1,11,E]_[11383,44769].im3_Stroma_region5_object173_85361	TMA5	FALSE	inadequate_bcg; failed_manual_image_qc_omitted	3	3	FALSE	DAPI_high	0	2.346	1.034	2.245	0.49	2.993	0.062	0.129	14.255	7.368
120924 p9huP98-8 #04 TMA 5 Cdj_Core[1,11,E]_[11383,44769].im3	Stroma	120924 p9huP98-8 #04 TMA 5 Cdj_Core[1,11,E]_[11383,44769].im3_Stroma_region5_object174_85362	TMA5	FALSE	inadequate_bcg; failed_manual_image_qc_omitted	2	2	TRUE	PGP95_high	4.042	0.326	0.593	1.513	0.08	0.854	0.048	0.067	0.686	4.219
120924 p9huP98-8 #04 TMA 5 Cdj_Core[1,11,E]_[11383,44769].im3	Stroma	120924 p9huP98-8 #04 TMA 5 Cdj_Core[1,11,E]_[11383,44769].im3_Stroma_region5_object175_85363	TMA5	FALSE	inadequate_bcg; failed_manual_image_qc_omitted	3	3	FALSE	DAPI_high	0	1.051	0.63	1.506	0.289	2.721	0.05	0.092	11.296	8.039
120924 p9huP98-8 #04 TMA 5 Cdj_Core[1,11,E]_[11383,44769].im3	Stroma	120924 p9huP98-8 #04 TMA 5 Cdj_Core[1,11,E]_[11383,44769].im3_Stroma_region5_object176_85364	TMA5	FALSE	inadequate_bcg; failed_manual_image_qc_omitted	3	3	FALSE	DAPI_high	0.012	1.192	0.611	1.011	0.067	2.839	0.01	0.146	5.514	5.963
120924 p9huP98-8 #04 TMA 5 Cdj_Core[1,11,E]_[11383,44769].im3	Stroma	120924 p9huP98-8 #04 TMA 5 Cdj_Core[1,11,E]_[11383,44769].im3_Stroma_region5_object177_85365	TMA5	FALSE	inadequate_bcg; failed_manual_image_qc_omitted	2	2	TRUE	PGP95_high	3.983	0.542	0.345	1.45	0.128	0.674	0.017	0.074	0.684	4.298
120924 p9huP98-8 #04 TMA 5 Cdj_Core[1,11,E]_[11383,44769].im3	Stroma	120924 p9huP98-8 #04 TMA 5 Cdj_Core[1,11,E]_[11383,44769].im3_Stroma_region5_object178_85366	TMA5	FALSE	inadequate_bcg; failed_manual_image_qc_omitted	2	2	TRUE	PGP95_high	4.694	0.23	0.271	0.992	0.073	1.065	0.033	0.08	1.365	5.896
120924 p9huP98-8 #04 TMA 5 Cdj_Core[1,11,E]_[11383,44769].im3	Stroma	120924 p9huP98-8 #04 TMA 5 Cdj_Core[1,11,E]_[11383,44769].im3_Stroma_region5_object179_85367	TMA5	FALSE	inadequate_bcg; failed_manual_image_qc_omitted	3	3	FALSE	DAPI_high	0	0.43	0.844	2.377	0.351	2.941	0.032	0.115	14.625	5.748
120924 p9huP98-8 #04 TMA 5 Cdj_Core[1,11,E]_[11383,44769].im3	Stroma	120924 p9huP98-8 #04 TMA 5 Cdj_Core[1,11,E]_[11383,44769].im3_Stroma_region5_object180_85368	TMA5	FALSE	inadequate_bcg; failed_manual_image_qc_omitted	2	2	TRUE	PGP95_high	5.726	0.245	2.165	3.255	0.199	1.416	0.038	0.092	4.336	9.131
120924 p9huP98-8 #04 TMA 5 Cdj_Core[1,11,E]_[11383,44769].im3	Stroma	120924 p9huP98-8 #04 TMA 5 Cdj_Core[1,11,E]_[11383,44769].im3_Stroma_region5_object181_85369	TMA5	FALSE	inadequate_bcg; failed_manual_image_qc_omitted	3	3	FALSE	DAPI_high	0	1.21	0.693	1.771	0.482	3.235	0.096	0.103	10.019	6.138
120924 p9huP98-8 #04 TMA 5 Cdj_Core[1,11,E]_[11383,44769].im3	Stroma	120924 p9huP98-8 #04 TMA 5 Cdj_Core[1,11,E]_[11383,44769].im3_Stroma_region5_object182_85370	TMA5	FALSE	inadequate_bcg; failed_manual_image_qc_omitted	2	2	TRUE	PGP95_high	4.367	0.445	1.973	2.987	0.42	1.399	0.076	0.066	1.374	10.31
120924 p9huP98-8 #04 TMA 5 Cdj_Core[1,11,E]_[11383,44769].im3	Stroma	120924 p9huP98-8 #04 TMA 5 Cdj_Core[1,11,E]_[11383,44769].im3_Stroma_region5_object183_85371	TMA5	FALSE	inadequate_bcg; failed_manual_image_qc_omitted	3	3	FALSE	DAPI_high	0	6.427	2.104	0.471	0.582	3.046	0.081	0.147	11.643	8.573
120924 p9huP98-8 #04 TMA 5 Cdj_Core[1,11,E]_[11383,44769].im3	Stroma	120924 p9huP98-8 #04 TMA 5 Cdj_Core[1,11,E]_[11383,44769].im3_Stroma_region5_object184_85372	TMA5	FALSE	inadequate_bcg; failed_manual_image_qc_omitted	3	3	FALSE	DAPI_high	0	0.473	1.1	2.381	0.439	2.936	0.106	0.096	6.117	6.129
120924 p9huP98-8 #04 TMA 5 Cdj_Core[1,11,E]_[11383,44769].im3	Stroma	120924 p9huP98-8 #04 TMA 5 Cdj_Core[1,11,E]_[11383,44769].im3_Stroma_region5_object185_85373	TMA5	FALSE	inadequate_bcg; failed_manual_image_qc_omitted	3	3	FALSE	DAPI_high	0	0.693	0.533	1.418	0.386	2.889	0.031	0.125	10.206	5.332
120924 p9huP98-8 #04 TMA 5 Cdj_Core[1,11,E]_[11383,44769].im3	Stroma	120924 p9huP98-8 #04 TMA 5 Cdj_Core[1,11,E]_[11383,44769].im3_Stroma_region5_object186_85374	TMA5	FALSE	inadequate_bcg; failed_manual_image_qc_omitted	2	2	TRUE	PGP95_high	3.845	0.209	1.412	1.962	1.351	2.264	0.042	0.084	6.702	9.066
120924 p9huP98-8 #04 TMA 5 Cdj_Core[1,11,E]_[11383,44769].im3	Stroma	120924 p9huP98-8 #04 TMA 5 Cdj_Core[1,11,E]_[11383,44769].im3_Stroma_region5_object187_85375	TMA5	FALSE	inadequate_bcg; failed_manual_image_qc_omitted	2	2	TRUE	PGP95_high	6.231	0.057	0.089	1.223	0.497	0.536	0.035	0.055	0.791	6.085
120924 p9huP98-8 #04 TMA 5 Cdj_Core[1,11,E]_[11383,44769].im3	Stroma	120924 p9huP98-8 #04 TMA 5 Cdj_Core[1,11,E]_[11383,44769].im3_Stroma_region5_object188_85376	TMA5	FALSE	inadequate_bcg; failed_manual_image_qc_omitted	2	2	TRUE	PGP95_high	3.73	0.202	1.645	4.63	0	1.416	0.1	0.071	1.989	12.945
120924 p9huP98-8 #04 TMA 5 Cdj_Core[1,11,E]_[11383,44769].im3	Stroma	120924 p9huP98-8 #04 TMA 5 Cdj_Core[1,11,E]_[11383,44769].im3_Stroma_region5_object189_85377	TMA5	FALSE	inadequate_bcg; failed_manual_image_qc_omitted	2	2	TRUE	PGP95_high	3.926	0.38	1.604	3.247	0.123	1.891	0.029	0.071	1.35	6.969
120924 p9huP98-8 #04 TMA 5 Cdj_Core[1,11,E]_[11383,44769].im3	Stroma	120924 p9huP98-8 #04 TMA 5 Cdj_Core[1,11,E]_[11383,44769].im3_Stroma_region5_object190_85378	TMA5	FALSE	inadequate_bcg; failed_manual_image_qc_omitted	3	3	FALSE	DAPI_high	0	0.446	0.088	0.953	0.284	2.772	0.067	0.1	15.435	6.018
120924 p9huP98-8 #04 TMA 5 Cdj_Core[1,11,E]_[11383,44769].im3	Stroma	120924 p9huP98-8 #04 TMA 5 Cdj_Core[1,11,E]_[11383,44769].im3_Stroma_region5_object191_85379	TMA5	FALSE	inadequate_bcg; failed_manual_image_qc_omitted	2	2	TRUE	PGP95_high	5.005	0.703	0.453	2.25	0.17	1.194	0.047	0.117	2.566	8.076
120924 p9huP98-8 #04 TMA 5 Cdj_Core[1,11,E]_[11383,44769].im3	Stroma	120924 p9huP98-8 #04 TMA 5 Cdj_Core[1,11,E]_[11383,44769].im3_Stroma_region5_object192_85380	TMA5	FALSE	inadequate_bcg; failed_manual_image_qc_omitted	2	2	TRUE	PGP95_high	4.887	0.403	1.37	2.459	0.075	1.639	0.013	0.14	0.766	6.263
120924 p9huP98-8 #04 TMA 5 Cdj_Core[1,11,E]_[11383,44769].im3	Stroma	120924 p9huP98-8 #04 TMA 5 Cdj_Core[1,11,E]_[11383,44769].im3_Stroma_region5_object193_85381	TMA5	FALSE	inadequate_bcg; failed_manual_image_qc_omitted	3	3	FALSE	DAPI_high	0	2.068	0.831	1.592	0.197	2.748	0.051	0.113	12.07	6.523
120924 p9huP98-8 #04 TMA 5 Cdj_Core[1,11,E]_[11383,44769].im3	Stroma	120924 p9huP98-8 #04 TMA 5 Cdj_Core[1,11,E]_[11383,44769].im3_Stroma_region5_object194_85382	TMA5	FALSE	inadequate_bcg; failed_manual_image_qc_omitted	3	3	FALSE	DAPI_high	0	0.286	0.736	3.437	0.606	2.745	0.067	0.11	8.008	6.329
120924 p9huP98-8 #04 TMA 5 Cdj_Core[1,11,E]_[11383,44769].im3	Stroma	120924 p9huP98-8 #04 TMA 5 Cdj_Core[1,11,E]_[11383,44769].im3_Stroma_region5_object195_85383	TMA5	FALSE	inadequate_bcg; failed_manual_image_qc_omitted	2	2	TRUE	PGP95_high	5.045	0.657	0.5	2.582	0.027	0.837	0.035	0.06	1.178	7.31
120924 p9huP98-8 #04 TMA 5 Cdj_Core[1,11,E]_[11383,44769].im3	Stroma	120924 p9huP98-8 #04 TMA 5 Cdj_Core[1,11,E]_[11383,44769].im3_Stroma_region5_object196_85384	TMA5	FALSE	inadequate_bcg; failed_manual_image_qc_omitted	3	3	FALSE	DAPI_high	0.51	5.937	0.142	1.359	0.389	2.833	0.114	0.142	7.768	11.591
120924 p9huP98-8 #04 TMA 5 Cdj_Core[1,11,E]_[11383,44769].im3	Stroma	120924 p9huP98-8 #04 TMA 5 Cdj_Core[1,11,E]_[11383,44769].im3_Stroma_region5_object197_85385	TMA5	FALSE	inadequate_bcg; failed_manual_image_qc_omitted	3	3	FALSE	DAPI_high	0	0.146	0.854	1.511	0.433	2.806	0.037	0.144	15.265	5.334
120924 p9huP98-8 #04 TMA 5 Cdj_Core[1,11,E]_[11383,44769].im3	Stroma	120924 p9huP98-8 #04 TMA 5 Cdj_Core[1,11,E]_[11383,44769].im3_Stroma_region5_object198_85386	TMA5	FALSE	inadequate_bcg; failed_manual_image_qc_omitted	3	3	FALSE	DAPI_high	0.22	8.185	1.116	1.249	0.891	2.894	0.061	0.157	6.887	13.063
120924 p9huP98-8 #04 TMA 5 Cdj_Core[1,11,E]_[11383,44769].im3	Stroma	120924 p9huP98-8 #04 TMA 5 Cdj_Core[1,11,E]_[11383,44769].im3_Stroma_region5_object199_85387	TMA5	FALSE	inadequate_bcg; failed_manual_image_qc_omitted	2	2	TRUE	PGP95_high	5.563	2.384	0.778	3.133	0.387	1.566	0.041	0.116	1.457	10.621
120924 p9huP98-8 #04 TMA 5 Cdj_Core[1,11,E]_[11383,44769].im3	Stroma	120924 p9huP98-8 #04 TMA 5 Cdj_Core[1,11,E]_[11383,44769].im3_Stroma_region5_object200_85388	TMA5	FALSE	inadequate_bcg; failed_manual_image_qc_omitted	3	3	FALSE	DAPI_high	0	0.127	0.339	1.747	0.149	2.828	0.057	0.08	10.793	6.866
120924 p9huP98-8 #04 TMA 5 Cdj_Core[1,11,E]_[11383,44769].im3	Stroma	120924 p9huP98-8 #04 TMA 5 Cdj_Core[1,11,E]_[11383,44769].im3_Stroma_region5_object201_85389	TMA5	FALSE	inadequate_bcg; failed_manual_image_qc_omitted	2	2	TRUE	PGP95_high	4.666	0.364	0.727	2.393	0.125	1.003	0.012	0.066	0.963	4.653
120924 p9huP98-8 #04 TMA 5 Cdj_Core[1,11,E]_[11383,44769].im3	Stroma	120924 p9huP98-8 #04 TMA 5 Cdj_Core[1,11,E]_[11383,44769].im3_Stroma_region5_object202_85390	TMA5	FALSE	inadequate_bcg; failed_manual_image_qc_omitted	3	3	FALSE	DAPI_high	0	4.165	1.363	1.61	0.416	2.795	0.104	0.125	10.742	7.733
120924 p9huP98-8 #04 TMA 5 Cdj_Core[1,11,E]_[11383,44769].im3	Stroma	120924 p9huP98-8 #04 TMA 5 Cdj_Core[1,11,E]_[11383,44769].im3_Stroma_region5_object203_85391	TMA5	FALSE	inadequate_bcg; failed_manual_image_qc_omitted	3	3	FALSE	DAPI_high	0	5.897	0.653	1.284	0.292	2.79	0.116	0.082	7.782	8.577
120924 p9huP98-8 #04 TMA 5 Cdj_Core[1,11,E]_[11383,44769].im3	Stroma	120924 p9huP98-8 #04 TMA 5 Cdj_Core[1,11,E]_[11383,44769].im3_Stroma_region5_object204_85392	TMA5	FALSE	inadequate_bcg; failed_manual_image_qc_omitted	3	3	FALSE	DAPI_high	0	0.051	0	2.049	0.21	2.872	0.076	0.101	14.792	7.722
120924 p9huP98-8 #04 TMA 5 Cdj_Core[1,11,E]_[11383,44769].im3	Stroma	120924 p9huP98-8 #04 TMA 5 Cdj_Core[1,11,E]_[11383,44769].im3_Stroma_region5_object205_85393	TMA5	FALSE	inadequate_bcg; failed_manual_image_qc_omitted	3	3	FALSE	DAPI_high	0	1.094	1.056	1.711	1.165	2.979	0.078	0.118	12.629	7.061
120924 p9huP98-8 #04 TMA 5 Cdj_Core[1,11,E]_[11383,44769].im3	Stroma	120924 p9huP98-8 #04 TMA 5 Cdj_Core[1,11,E]_[11383,44769].im3_Stroma_region5_object206_85394	TMA5	FALSE	inadequate_bcg; failed_manual_image_qc_omitted	3	3	FALSE	DAPI_high	0.009	0.317	3.372	1.282	0.305	2.987	0.02	0.084	7.392	6.145
120924 p9huP98-8 #04 TMA 5 Cdj_Core[1,11,E]_[11383,44769].im3	Stroma	120924 p9huP98-8 #04 TMA 5 Cdj_Core[1,11,E]_[11383,44769].im3_Stroma_region5_object207_85395	TMA5	FALSE	inadequate_bcg; failed_manual_image_qc_omitted	3	3	FALSE	DAPI_high	0	0.401	1.059	2.475	0.585	3.277	0.131	0.117	15.646	7.056
120924 p9huP98-8 #04 TMA 5 Cdj_Core[1,11,E]_[11383,44769].im3	Stroma	120924 p9huP98-8 #04 TMA 5 Cdj_Core[1,11,E]_[11383,44769].im3_Stroma_region5_object208_85396	TMA5	FALSE	inadequate_bcg; failed_manual_image_qc_omitted	2	2	TRUE	PGP95_high	4.431	0.268	1.046	4.949	0.459	1.039	0.048	0.075	3.453	8.513
120924 p9huP98-8 #04 TMA 5 Cdj_Core[1,11,E]_[11383,44769].im3	Stroma	120924 p9huP98-8 #04 TMA 5 Cdj_Core[1,11,E]_[11383,44769].im3_Stroma_region5_object209_85397	TMA5	FALSE	inadequate_bcg; failed_manual_image_qc_omitted	2	2	TRUE	PGP95_high	4.371	0.266	0.545	3.691	0.088	1.061	0.038	0.068	2.452	6.831
120924 p9huP98-8 #04 TMA 5 Cdj_Core[1,11,E]_[11383,44769].im3	Stroma	120924 p9huP98-8 #04 TMA 5 Cdj_Core[1,11,E]_[11383,44769].im3_Stroma_region5_object210_85398	TMA5	FALSE	inadequate_bcg; failed_manual_image_qc_omitted	2	2	TRUE	PGP95_high	4.16	0.366	0.85	5.189	0.034	0.481	0.035	0.065	0.921	5.441
120924 p9huP98-8 #04 TMA 5 Cdj_Core[1,11,E]_[11383,44769].im3	Stroma	120924 p9huP98-8 #04 TMA 5 Cdj_Core[1,11,E]_[11383,44769].im3_Stroma_region5_object211_85399	TMA5	FALSE	inadequate_bcg; failed_manual_image_qc_omitted	3	3	FALSE	DAPI_high	0	0.304	0.283	1.499	0.067	3.364	0.029	0.111	13.541	6.002
120924 p9huP98-8 #04 TMA 5 Cdj_Core[1,11,E]_[11383,44769].im3	Stroma	120924 p9huP98-8 #04 TMA 5 Cdj_Core[1,11,E]_[11383,44769].im3_Stroma_region5_object212_85400	TMA5	FALSE	inadequate_bcg; failed_manual_image_qc_omitted	3	3	FALSE	DAPI_high	0	0.59	1.316	1.768	0.87	2.841	0.026	0.125	13.675	5.837
120924 p9huP98-8 #04 TMA 5 Cdj_Core[1,11,E]_[11383,44769].im3	Stroma	120924 p9huP98-8 #04 TMA 5 Cdj_Core[1,11,E]_[11383,44769].im3_Stroma_region5_object213_85401	TMA5	FALSE	inadequate_bcg; failed_manual_image_qc_omitted	3	3	FALSE	DAPI_high	0	0.827	2.061	0.903	0.413	2.83	0.031	0.144	11.228	6.04
120924 p9huP98-8 #04 TMA 5 Cdj_Core[1,11,E]_[11383,44769].im3	Stroma	120924 p9huP98-8 #04 TMA 5 Cdj_Core[1,11,E]_[11383,44769].im3_Stroma_region5_object214_85402	TMA5	FALSE	inadequate_bcg; failed_manual_image_qc_omitted	3	3	FALSE	DAPI_high	0	0.559	1.308	1.331	0.327	3.297	0.035	0.141	16.717	5.852
120924 p9huP98-8 #04 TMA 5 Cdj_Core[1,11,E]_[11383,44769].im3	Stroma	120924 p9huP98-8 #04 TMA 5 Cdj_Core[1,11,E]_[11383,44769].im3_Stroma_region5_object215_85403	TMA5	FALSE	inadequate_bcg; failed_manual_image_qc_omitted	3	3	FALSE	DAPI_high	0	0.671	1.044	1.842	0.277	3.113	0.039	0.19	14.195	6.89
120924 p9huP98-8 #04 TMA 5 Cdj_Core[1,11,E]_[11383,44769].im3	Stroma	120924 p9huP98-8 #04 TMA 5 Cdj_Core[1,11,E]_[11383,44769].im3_Stroma_region5_object216_85404	TMA5	FALSE	inadequate_bcg; failed_manual_image_qc_omitted	2	2	TRUE	PGP95_high	4.184	0.417	0.91	5.386	0.534	1.502	0.07	0.075	9.485	10.456
120924 p9huP98-8 #04 TMA 5 Cdj_Core[1,11,E]_[11383,44769].im3	Stroma	120924 p9huP98-8 #04 TMA 5 Cdj_Core[1,11,E]_[11383,44769].im3_Stroma_region5_object217_85405	TMA5	FALSE	inadequate_bcg; failed_manual_image_qc_omitted	2	2	TRUE	PGP95_high	3.977	0.313	0.941	2.253	0.055	0.941	0.028	0.056	1.333	8.522
120924 p9huP98-8 #04 TMA 5 Cdj_Core[1,11,E]_[11383,44769].im3	Stroma	120924 p9huP98-8 #04 TMA 5 Cdj_Core[1,11,E]_[11383,44769].im3_Stroma_region5_object218_85406	TMA5	FALSE	inadequate_bcg; failed_manual_image_qc_omitted	3	3	FALSE	DAPI_high	0	0.524	0.516	2.384	0.429	2.808	0.089	0.093	16.403	8.143
120924 p9huP98-8 #04 TMA 5 Cdj_Core[1,11,E]_[11383,44769].im3	Stroma	120924 p9huP98-8 #04 TMA 5 Cdj_Core[1,11,E]_[11383,44769].im3_Stroma_region5_object219_85407	TMA5	FALSE	inadequate_bcg; failed_manual_image_qc_omitted	2	2	TRUE	PGP95_high	3.946	0.09	0.165	1.511	0.048	0.804	0.051	0.085	0.654	3.955
120924 p9huP98-8 #04 TMA 5 Cdj_Core[1,11,E]_[11383,44769].im3	Stroma	120924 p9huP98-8 #04 TMA 5 Cdj_Core[1,11,E]_[11383,44769].im3_Stroma_region5_object220_85408	TMA5	FALSE	inadequate_bcg; failed_manual_image_qc_omitted	2	2	TRUE	PGP95_high	5.766	0.212	1.031	2.132	0.327	2.491	0.098	0.101	3.275	8.29
120924 p9huP98-8 #04 TMA 5 Cdj_Core[1,11,E]_[11383,44769].im3	Stroma	120924 p9huP98-8 #04 TMA 5 Cdj_Core[1,11,E]_[11383,44769].im3_Stroma_region5_object221_85409	TMA5	FALSE	inadequate_bcg; failed_manual_image_qc_omitted	2	2	TRUE	PGP95_high	4.155	0.111	0.221	3.754	0.208	0.948	0.056	0.085	0.823	5.117
120924 p9huP98-8 #04 TMA 5 Cdj_Core[1,11,E]_[11383,44769].im3	Stroma	120924 p9huP98-8 #04 TMA 5 Cdj_Core[1,11,E]_[11383,44769].im3_Stroma_region5_object222_85410	TMA5	FALSE	inadequate_bcg; failed_manual_image_qc_omitted	2	2	TRUE	PGP95_high	4.943	0.319	1.065	0.756	0.076	0.404	0.023	0.093	0.972	4.267
120924 p9huP98-8 #04 TMA 5 Cdj_Core[1,11,E]_[11383,44769].im3	Stroma	120924 p9huP98-8 #04 TMA 5 Cdj_Core[1,11,E]_[11383,44769].im3_Stroma_region5_object223_85411	TMA5	FALSE	inadequate_bcg; failed_manual_image_qc_omitted	2	2	TRUE	PGP95_high	3.739	0.134	1.005	5.654	0.002	0.904	0.063	0.047	1.545	10.223
120924 p9huP98-8 #04 TMA 5 Cdj_Core[1,11,E]_[11383,44769].im3	Stroma	120924 p9huP98-8 #04 TMA 5 Cdj_Core[1,11,E]_[11383,44769].im3_Stroma_region5_object224_85412	TMA5	FALSE	inadequate_bcg; failed_manual_image_qc_omitted	2	2	TRUE	PGP95_high	4.233	0.35	0.807	3.707	0.18	0.179	0.072	0.071	2.92	9.931
120924 p9huP98-8 #04 TMA 5 Cdj_Core[1,11,E]_[11383,44769].im3	Stroma	120924 p9huP98-8 #04 TMA 5 Cdj_Core[1,11,E]_[11383,44769].im3_Stroma_region5_object225_85413	TMA5	FALSE	inadequate_bcg; failed_manual_image_qc_omitted	2	2	TRUE	PGP95_high	4.719	0.08	0.685	6.27	0.046	0.431	0.048	0.053	1.186	7.992
120924 p9huP98-8 #04 TMA 5 Cdj_Core[1,11,E]_[11383,44769].im3	Stroma	120924 p9huP98-8 #04 TMA 5 Cdj_Core[1,11,E]_[11383,44769].im3_Stroma_region5_object226_85414	TMA5	FALSE	inadequate_bcg; failed_manual_image_qc_omitted	3	3	FALSE	DAPI_high	0	0.305	0.13	1.174	0.314	3.117	0.066	0.088	8.191	6.269
120924 p9huP98-8 #04 TMA 5 Cdj_Core[1,11,E]_[11383,44769].im3	Stroma	120924 p9huP98-8 #04 TMA 5 Cdj_Core[1,11,E]_[11383,44769].im3_Stroma_region5_object227_85415	TMA5	FALSE	inadequate_bcg; failed_manual_image_qc_omitted	2	2	TRUE	PGP95_high	4.807	0.431	1.175	5.563	0.068	0.778	0.028	0.087	0.996	6.487
120924 p9huP98-8 #04 TMA 5 Cdj_Core[1,11,E]_[11383,44769].im3	Stroma	120924 p9huP98-8 #04 TMA 5 Cdj_Core[1,11,E]_[11383,44769].im3_Stroma_region5_object228_85416	TMA5	FALSE	inadequate_bcg; failed_manual_image_qc_omitted	2	2	TRUE	PGP95_high	4.212	0.322	0.983	2.371	0.357	1.431	0.028	0.084	1.463	7.182
120924 p9huP98-8 #04 TMA 5 Cdj_Core[1,11,E]_[11383,44769].im3	Stroma	120924 p9huP98-8 #04 TMA 5 Cdj_Core[1,11,E]_[11383,44769].im3_Stroma_region5_object229_85417	TMA5	FALSE	inadequate_bcg; failed_manual_image_qc_omitted	3	3	FALSE	DAPI_high	0	1.034	1.856	3.433	0.431	3.333	0.089	0.152	13.734	7.447
120924 p9huP98-8 #04 TMA 5 Cdj_Core[1,11,E]_[11383,44769].im3	Stroma	120924 p9huP98-8 #04 TMA 5 Cdj_Core[1,11,E]_[11383,44769].im3_Stroma_region5_object230_85418	TMA5	FALSE	inadequate_bcg; failed_manual_image_qc_omitted	2	2	TRUE	PGP95_high	4.849	0.204	0.429	3.052	0.01	0.624	0.056	0.055	1.374	9.048
120924 p9huP98-8 #04 TMA 5 Cdj_Core[1,11,E]_[11383,44769].im3	Stroma	120924 p9huP98-8 #04 TMA 5 Cdj_Core[1,11,E]_[11383,44769].im3_Stroma_region5_object231_85419	TMA5	FALSE	inadequate_bcg; failed_manual_image_qc_omitted	2	2	TRUE	PGP95_high	4.645	0.246	0.322	2.77	0.018	0.462	0.066	0.046	1.018	6.841
120924 p9huP98-8 #04 TMA 5 Cdj_Core[1,11,E]_[11383,44769].im3	Stroma	120924 p9huP98-8 #04 TMA 5 Cdj_Core[1,11,E]_[11383,44769].im3_Stroma_region5_object232_85420	TMA5	FALSE	inadequate_bcg; failed_manual_image_qc_omitted	2	2	TRUE	PGP95_high	3.948	0.405	1.979	3.186	0.164	0.727	0.068	0.077	0.903	5.965
120924 p9huP98-8 #04 TMA 5 Cdj_Core[1,11,E]_[11383,44769].im3	Stroma	120924 p9huP98-8 #04 TMA 5 Cdj_Core[1,11,E]_[11383,44769].im3_Stroma_region5_object233_85421	TMA5	FALSE	inadequate_bcg; failed_manual_image_qc_omitted	2	2	TRUE	PGP95_high	4.785	0.36	1.599	4.804	0.699	1.802	0.049	0.113	7.766	10.036
120924 p9huP98-8 #04 TMA 5 Cdj_Core[1,11,E]_[11383,44769].im3	Stroma	120924 p9huP98-8 #04 TMA 5 Cdj_Core[1,11,E]_[11383,44769].im3_Stroma_region5_object234_85422	TMA5	FALSE	inadequate_bcg; failed_manual_image_qc_omitted	3	3	FALSE	DAPI_high	0	0.5	0.968	2.214	0.578	2.802	0.106	0.11	23.623	8.827
120924 p9huP98-8 #04 TMA 5 Cdj_Core[1,11,E]_[11383,44769].im3	Stroma	120924 p9huP98-8 #04 TMA 5 Cdj_Core[1,11,E]_[11383,44769].im3_Stroma_region5_object235_85423	TMA5	FALSE	inadequate_bcg; failed_manual_image_qc_omitted	2	2	TRUE	PGP95_high	3.948	0.159	0.62	0.899	0.145	0.5	0.027	0.104	1.189	4.858
120924 p9huP98-8 #04 TMA 5 Cdj_Core[1,11,E]_[11383,44769].im3	Stroma	120924 p9huP98-8 #04 TMA 5 Cdj_Core[1,11,E]_[11383,44769].im3_Stroma_region5_object236_85424	TMA5	FALSE	inadequate_bcg; failed_manual_image_qc_omitted	3	3	FALSE	DAPI_high	0.013	0.437	0.209	2.237	0.45	2.859	0.027	0.136	18.073	6.075
120924 p9huP98-8 #04 TMA 5 Cdj_Core[1,11,E]_[11383,44769].im3	Stroma	120924 p9huP98-8 #04 TMA 5 Cdj_Core[1,11,E]_[11383,44769].im3_Stroma_region5_object237_85425	TMA5	FALSE	inadequate_bcg; failed_manual_image_qc_omitted	3	3	FALSE	DAPI_high	0	0.871	1.049	3.106	0.398	2.872	0.01	0.086	14.319	7.561
120924 p9huP98-8 #04 TMA 5 Cdj_Core[1,11,E]_[11383,44769].im3	Stroma	120924 p9huP98-8 #04 TMA 5 Cdj_Core[1,11,E]_[11383,44769].im3_Stroma_region5_object238_85426	TMA5	FALSE	inadequate_bcg; failed_manual_image_qc_omitted	2	2	TRUE	PGP95_high	6.27	0.202	1.47	2.811	0.24	1.63	0.019	0.099	0.828	7.54
120924 p9huP98-8 #04 TMA 5 Cdj_Core[1,11,E]_[11383,44769].im3	Stroma	120924 p9huP98-8 #04 TMA 5 Cdj_Core[1,11,E]_[11383,44769].im3_Stroma_region5_object239_85427	TMA5	FALSE	inadequate_bcg; failed_manual_image_qc_omitted	2	2	TRUE	PGP95_high	6.116	0.184	0.796	1.927	0.037	1.09	0.025	0.067	0.775	6.703
120924 p9huP98-8 #04 TMA 5 Cdj_Core[1,11,E]_[11383,44769].im3	Stroma	120924 p9huP98-8 #04 TMA 5 Cdj_Core[1,11,E]_[11383,44769].im3_Stroma_region5_object240_85428	TMA5	FALSE	inadequate_bcg; failed_manual_image_qc_omitted	3	3	FALSE	DAPI_high	0	0.687	0.561	1.318	0.761	2.889	0.045	0.132	14.523	6.046
120924 p9huP98-8 #04 TMA 5 Cdj_Core[1,11,E]_[11383,44769].im3	Stroma	120924 p9huP98-8 #04 TMA 5 Cdj_Core[1,11,E]_[11383,44769].im3_Stroma_region5_object241_85429	TMA5	FALSE	inadequate_bcg; failed_manual_image_qc_omitted	2	2	TRUE	PGP95_high	5.079	0.29	0.369	2.382	0.069	0.712	0.063	0.076	0.771	5.089
120924 p9huP98-8 #04 TMA 5 Cdj_Core[1,11,E]_[11383,44769].im3	Stroma	120924 p9huP98-8 #04 TMA 5 Cdj_Core[1,11,E]_[11383,44769].im3_Stroma_region5_object242_85430	TMA5	FALSE	inadequate_bcg; failed_manual_image_qc_omitted	3	3	FALSE	DAPI_high	0.032	0.296	1.134	2.025	0.071	2.831	0.016	0.093	8.692	6.284
120924 p9huP98-8 #04 TMA 5 Cdj_Core[1,11,E]_[11383,44769].im3	Stroma	120924 p9huP98-8 #04 TMA 5 Cdj_Core[1,11,E]_[11383,44769].im3_Stroma_region5_object243_85431	TMA5	FALSE	inadequate_bcg; failed_manual_image_qc_omitted	3	3	FALSE	DAPI_high	0	0.439	0.519	1.597	0.27	2.934	0.078	0.121	17.059	7.266
120924 p9huP98-8 #04 TMA 5 Cdj_Core[1,11,E]_[11383,44769].im3	Stroma	120924 p9huP98-8 #04 TMA 5 Cdj_Core[1,11,E]_[11383,44769].im3_Stroma_region5_object244_85432	TMA5	FALSE	inadequate_bcg; failed_manual_image_qc_omitted	2	2	TRUE	PGP95_high	4.251	0.129	0.781	4.361	0.505	0.737	0.049	0.087	1.166	6.016
120924 p9huP98-8 #04 TMA 5 Cdj_Core[1,11,E]_[11383,44769].im3	Stroma	120924 p9huP98-8 #04 TMA 5 Cdj_Core[1,11,E]_[11383,44769].im3_Stroma_region5_object245_85433	TMA5	FALSE	inadequate_bcg; failed_manual_image_qc_omitted	2	2	TRUE	PGP95_high	4.208	0.79	1.91	2.804	0.144	1.609	0.096	0.065	6.071	9.63
120924 p9huP98-8 #04 TMA 5 Cdj_Core[1,11,E]_[11383,44769].im3	Stroma	120924 p9huP98-8 #04 TMA 5 Cdj_Core[1,11,E]_[11383,44769].im3_Stroma_region5_object246_85434	TMA5	FALSE	inadequate_bcg; failed_manual_image_qc_omitted	2	2	TRUE	PGP95_high	4.587	0.45	0.602	0.864	0.017	0.315	0.023	0.074	0.634	3.76
120924 p9huP98-8 #04 TMA 5 Cdj_Core[1,11,E]_[11383,44769].im3	Stroma	120924 p9huP98-8 #04 TMA 5 Cdj_Core[1,11,E]_[11383,44769].im3_Stroma_region5_object247_85435	TMA5	FALSE	inadequate_bcg; failed_manual_image_qc_omitted	2	2	TRUE	PGP95_high	3.934	0.14	0.791	3.749	0.157	1.425	0.03	0.064	4.559	7.222
120924 p9huP98-8 #04 TMA 5 Cdj_Core[1,11,E]_[11383,44769].im3	Stroma	120924 p9huP98-8 #04 TMA 5 Cdj_Core[1,11,E]_[11383,44769].im3_Stroma_region5_object248_85436	TMA5	FALSE	inadequate_bcg; failed_manual_image_qc_omitted	2	2	TRUE	PGP95_high	5.02	0.255	0.678	3.869	0.136	1.596	0.021	0.084	2.809	8.35
120924 p9huP98-8 #04 TMA 5 Cdj_Core[1,11,E]_[11383,44769].im3	Stroma	120924 p9huP98-8 #04 TMA 5 Cdj_Core[1,11,E]_[11383,44769].im3_Stroma_region5_object249_85437	TMA5	FALSE	inadequate_bcg; failed_manual_image_qc_omitted	3	3	FALSE	DAPI_high	0	2.551	0.672	2.504	0.329	3.396	0.084	0.117	11.616	8.02
120924 p9huP98-8 #04 TMA 5 Cdj_Core[1,11,E]_[11383,44769].im3	Stroma	120924 p9huP98-8 #04 TMA 5 Cdj_Core[1,11,E]_[11383,44769].im3_Stroma_region5_object250_85438	TMA5	FALSE	inadequate_bcg; failed_manual_image_qc_omitted	2	2	TRUE	PGP95_high	3.861	0.121	1.043	2.794	0.162	0.919	0.038	0.078	1.486	5.531
120924 p9huP98-8 #04 TMA 5 Cdj_Core[1,11,E]_[11383,44769].im3	Stroma	120924 p9huP98-8 #04 TMA 5 Cdj_Core[1,11,E]_[11383,44769].im3_Stroma_region5_object251_85439	TMA5	FALSE	inadequate_bcg; failed_manual_image_qc_omitted	2	2	TRUE	PGP95_high	4.498	0.261	0.688	3.611	0.134	1.006	0.026	0.068	1.238	5.983
120924 p9huP98-8 #04 TMA 5 Cdj_Core[1,11,E]_[11383,44769].im3	Stroma	120924 p9huP98-8 #04 TMA 5 Cdj_Core[1,11,E]_[11383,44769].im3_Stroma_region5_object252_85440	TMA5	FALSE	inadequate_bcg; failed_manual_image_qc_omitted	2	2	TRUE	PGP95_high	4.346	0.252	0.351	3.35	0.09	1.261	0.02	0.096	0.643	5.717
120924 p9huP98-8 #04 TMA 5 Cdj_Core[1,11,E]_[11383,44769].im3	Stroma	120924 p9huP98-8 #04 TMA 5 Cdj_Core[1,11,E]_[11383,44769].im3_Stroma_region5_object253_85441	TMA5	FALSE	inadequate_bcg; failed_manual_image_qc_omitted	3	3	FALSE	DAPI_high	0	0.205	0.889	2.721	0.049	2.907	0.008	0.093	12.634	7.986
120924 p9huP98-8 #04 TMA 5 Cdj_Core[1,11,E]_[11383,44769].im3	Stroma	120924 p9huP98-8 #04 TMA 5 Cdj_Core[1,11,E]_[11383,44769].im3_Stroma_region5_object254_85442	TMA5	FALSE	inadequate_bcg; failed_manual_image_qc_omitted	3	3	FALSE	DAPI_high	0	0.204	0.157	1.228	0.237	3.1	0.027	0.126	13.753	5.099
120924 p9huP98-8 #04 TMA 5 Cdj_Core[1,11,E]_[11383,44769].im3	Stroma	120924 p9huP98-8 #04 TMA 5 Cdj_Core[1,11,E]_[11383,44769].im3_Stroma_region5_object255_85443	TMA5	FALSE	inadequate_bcg; failed_manual_image_qc_omitted	3	3	FALSE	DAPI_high	2.697	0.132	0.696	3.532	0.325	2.522	0.062	0.083	12.804	9.998
120924 p9huP98-8 #04 TMA 5 Cdj_Core[1,11,E]_[11383,44769].im3	Stroma	120924 p9huP98-8 #04 TMA 5 Cdj_Core[1,11,E]_[11383,44769].im3_Stroma_region5_object256_85444	TMA5	FALSE	inadequate_bcg; failed_manual_image_qc_omitted	3	3	FALSE	DAPI_high	0	2.971	0.795	1.73	0.5	2.849	0.113	0.112	10.614	8.225
120924 p9huP98-8 #04 TMA 5 Cdj_Core[1,11,E]_[11383,44769].im3	Stroma	120924 p9huP98-8 #04 TMA 5 Cdj_Core[1,11,E]_[11383,44769].im3_Stroma_region5_object257_85445	TMA5	FALSE	inadequate_bcg; failed_manual_image_qc_omitted	2	2	TRUE	PGP95_high	4.839	0.258	1.323	2.135	0.122	1.317	0.014	0.09	1.079	5.759
120924 p9huP98-8 #04 TMA 5 Cdj_Core[1,11,E]_[11383,44769].im3	Stroma	120924 p9huP98-8 #04 TMA 5 Cdj_Core[1,11,E]_[11383,44769].im3_Stroma_region5_object258_85446	TMA5	FALSE	inadequate_bcg; failed_manual_image_qc_omitted	2	2	TRUE	PGP95_high	3.884	0.352	0.344	1.527	0.037	0.637	0.03	0.078	0.598	3.987
120924 p9huP98-8 #04 TMA 5 Cdj_Core[1,11,E]_[11383,44769].im3	Stroma	120924 p9huP98-8 #04 TMA 5 Cdj_Core[1,11,E]_[11383,44769].im3_Stroma_region5_object259_85447	TMA5	FALSE	inadequate_bcg; failed_manual_image_qc_omitted	2	2	TRUE	PGP95_high	4.323	0.494	2.837	4.341	0.206	2.072	0.059	0.087	9.144	9.781
120924 p9huP98-8 #04 TMA 5 Cdj_Core[1,11,E]_[11383,44769].im3	Stroma	120924 p9huP98-8 #04 TMA 5 Cdj_Core[1,11,E]_[11383,44769].im3_Stroma_region5_object260_85448	TMA5	FALSE	inadequate_bcg; failed_manual_image_qc_omitted	2	2	TRUE	PGP95_high	6.967	0.241	0.969	2.798	0.268	1.992	0.044	0.09	1.648	8.647
120924 p9huP98-8 #04 TMA 5 Cdj_Core[1,11,E]_[11383,44769].im3	Stroma	120924 p9huP98-8 #04 TMA 5 Cdj_Core[1,11,E]_[11383,44769].im3_Stroma_region5_object261_85449	TMA5	FALSE	inadequate_bcg; failed_manual_image_qc_omitted	3	3	FALSE	DAPI_high	0.046	0.966	0.455	3.347	0.343	2.942	0.079	0.114	15.628	9.429
120924 p9huP98-8 #04 TMA 5 Cdj_Core[1,11,E]_[11383,44769].im3	Stroma	120924 p9huP98-8 #04 TMA 5 Cdj_Core[1,11,E]_[11383,44769].im3_Stroma_region5_object262_85450	TMA5	FALSE	inadequate_bcg; failed_manual_image_qc_omitted	2	2	TRUE	PGP95_high	5.565	0.02	0.591	1.67	0.079	0.805	0.031	0.061	0.853	5.333
120924 p9huP98-8 #04 TMA 5 Cdj_Core[1,11,E]_[11383,44769].im3	Stroma	120924 p9huP98-8 #04 TMA 5 Cdj_Core[1,11,E]_[11383,44769].im3_Stroma_region5_object263_85451	TMA5	FALSE	inadequate_bcg; failed_manual_image_qc_omitted	3	3	FALSE	DAPI_high	0	0.286	0.435	1.613	0.294	2.864	0.065	0.12	16.89	7.018
120924 p9huP98-8 #04 TMA 5 Cdj_Core[1,11,E]_[11383,44769].im3	Stroma	120924 p9huP98-8 #04 TMA 5 Cdj_Core[1,11,E]_[11383,44769].im3_Stroma_region5_object264_85452	TMA5	FALSE	inadequate_bcg; failed_manual_image_qc_omitted	3	3	FALSE	DAPI_high	0	0.439	0.402	2.303	0.443	2.851	0.082	0.103	12.856	7.485
120924 p9huP98-8 #04 TMA 5 Cdj_Core[1,11,E]_[11383,44769].im3	Stroma	120924 p9huP98-8 #04 TMA 5 Cdj_Core[1,11,E]_[11383,44769].im3_Stroma_region5_object265_85453	TMA5	FALSE	inadequate_bcg; failed_manual_image_qc_omitted	2	2	TRUE	PGP95_high	4.48	0.309	0.352	1.939	0.056	1.077	0.016	0.065	1.086	6.652
120924 p9huP98-8 #04 TMA 5 Cdj_Core[1,11,E]_[11383,44769].im3	Stroma	120924 p9huP98-8 #04 TMA 5 Cdj_Core[1,11,E]_[11383,44769].im3_Stroma_region5_object266_85454	TMA5	FALSE	inadequate_bcg; failed_manual_image_qc_omitted	2	2	TRUE	PGP95_high	4.652	0.121	0.198	2.552	0.016	1.01	0.037	0.061	1.419	5.788
120924 p9huP98-8 #04 TMA 5 Cdj_Core[1,11,E]_[11383,44769].im3	Stroma	120924 p9huP98-8 #04 TMA 5 Cdj_Core[1,11,E]_[11383,44769].im3_Stroma_region5_object267_85455	TMA5	FALSE	inadequate_bcg; failed_manual_image_qc_omitted	2	2	TRUE	PGP95_high	4.222	0.207	0.698	2.134	0.059	1.45	0.062	0.074	5.508	7.783
120924 p9huP98-8 #04 TMA 5 Cdj_Core[1,11,E]_[11383,44769].im3	Stroma	120924 p9huP98-8 #04 TMA 5 Cdj_Core[1,11,E]_[11383,44769].im3_Stroma_region5_object268_85456	TMA5	FALSE	inadequate_bcg; failed_manual_image_qc_omitted	3	3	FALSE	DAPI_high	0	5.561	1.634	1.869	0.541	2.999	0.081	0.14	14.809	11.386
120924 p9huP98-8 #04 TMA 5 Cdj_Core[1,11,E]_[11383,44769].im3	Stroma	120924 p9huP98-8 #04 TMA 5 Cdj_Core[1,11,E]_[11383,44769].im3_Stroma_region5_object270_85458	TMA5	FALSE	inadequate_bcg; failed_manual_image_qc_omitted	2	2	TRUE	PGP95_high	4.664	0.048	0.074	6.096	0.086	0.639	0.09	0.064	0.52	5.636
120924 p9huP98-8 #04 TMA 5 Cdj_Core[1,11,E]_[11383,44769].im3	Stroma	120924 p9huP98-8 #04 TMA 5 Cdj_Core[1,11,E]_[11383,44769].im3_Stroma_region5_object271_85459	TMA5	FALSE	inadequate_bcg; failed_manual_image_qc_omitted	2	2	TRUE	PGP95_high	4.795	0.192	0.44	2.589	0.131	0.779	0.019	0.068	0.895	5.974
120924 p9huP98-8 #04 TMA 5 Cdj_Core[1,11,E]_[11383,44769].im3	Stroma	120924 p9huP98-8 #04 TMA 5 Cdj_Core[1,11,E]_[11383,44769].im3_Stroma_region5_object272_85460	TMA5	FALSE	inadequate_bcg; failed_manual_image_qc_omitted	2	2	TRUE	PGP95_high	4.634	0.178	0.304	2.697	0.06	0.466	0.029	0.06	0.547	5.194
120924 p9huP98-8 #04 TMA 5 Cdj_Core[1,11,E]_[11383,44769].im3	Stroma	120924 p9huP98-8 #04 TMA 5 Cdj_Core[1,11,E]_[11383,44769].im3_Stroma_region5_object273_85461	TMA5	FALSE	inadequate_bcg; failed_manual_image_qc_omitted	2	2	TRUE	PGP95_high	4.223	0.129	0.454	2.753	0.002	1.285	0.024	0.067	0.753	4.632
120924 p9huP98-8 #04 TMA 5 Cdj_Core[1,11,E]_[11383,44769].im3	Stroma	120924 p9huP98-8 #04 TMA 5 Cdj_Core[1,11,E]_[11383,44769].im3_Stroma_region5_object274_85462	TMA5	FALSE	inadequate_bcg; failed_manual_image_qc_omitted	3	3	FALSE	DAPI_high	0	0.109	1.449	1.601	0.456	2.85	0.066	0.119	13.987	6.856
120924 p9huP98-8 #04 TMA 5 Cdj_Core[1,11,E]_[11383,44769].im3	Stroma	120924 p9huP98-8 #04 TMA 5 Cdj_Core[1,11,E]_[11383,44769].im3_Stroma_region5_object275_85463	TMA5	FALSE	inadequate_bcg; failed_manual_image_qc_omitted	2	2	TRUE	PGP95_high	4.421	0.273	1.149	1.988	0.432	1.826	0.026	0.106	2.674	7.166
120924 p9huP98-8 #04 TMA 5 Cdj_Core[1,11,E]_[11383,44769].im3	Stroma	120924 p9huP98-8 #04 TMA 5 Cdj_Core[1,11,E]_[11383,44769].im3_Stroma_region5_object277_85465	TMA5	FALSE	inadequate_bcg; failed_manual_image_qc_omitted	2	2	TRUE	PGP95_high	4.187	0.307	0.797	2.753	0.245	1.169	0.033	0.066	0.683	5.356
120924 p9huP98-8 #04 TMA 5 Cdj_Core[1,11,E]_[11383,44769].im3	Stroma	120924 p9huP98-8 #04 TMA 5 Cdj_Core[1,11,E]_[11383,44769].im3_Stroma_region5_object278_85466	TMA5	FALSE	inadequate_bcg; failed_manual_image_qc_omitted	2	2	TRUE	PGP95_high	5.527	0.327	0.742	4.485	0.132	1.425	0.06	0.056	1.146	9.176
120924 p9huP98-8 #04 TMA 5 Cdj_Core[1,11,E]_[11383,44769].im3	Stroma	120924 p9huP98-8 #04 TMA 5 Cdj_Core[1,11,E]_[11383,44769].im3_Stroma_region5_object279_85467	TMA5	FALSE	inadequate_bcg; failed_manual_image_qc_omitted	3	3	FALSE	DAPI_high	0	2.357	1.411	2.027	0.376	3.227	0.107	0.161	15.605	8.725
120924 p9huP98-8 #04 TMA 5 Cdj_Core[1,11,E]_[11383,44769].im3	Stroma	120924 p9huP98-8 #04 TMA 5 Cdj_Core[1,11,E]_[11383,44769].im3_Stroma_region5_object280_85468	TMA5	FALSE	inadequate_bcg; failed_manual_image_qc_omitted	2	2	TRUE	PGP95_high	3.767	0.319	0.281	1.76	0.276	1.479	0.009	0.065	1.085	5.955
120924 p9huP98-8 #04 TMA 5 Cdj_Core[1,11,E]_[11383,44769].im3	Stroma	120924 p9huP98-8 #04 TMA 5 Cdj_Core[1,11,E]_[11383,44769].im3_Stroma_region5_object281_85469	TMA5	FALSE	inadequate_bcg; failed_manual_image_qc_omitted	2	2	TRUE	PGP95_high	4.454	0.331	0.644	2.372	0.054	0.424	0.045	0.058	0.951	5.832
120924 p9huP98-8 #04 TMA 5 Cdj_Core[1,11,E]_[11383,44769].im3	Stroma	120924 p9huP98-8 #04 TMA 5 Cdj_Core[1,11,E]_[11383,44769].im3_Stroma_region5_object282_85470	TMA5	FALSE	inadequate_bcg; failed_manual_image_qc_omitted	2	2	TRUE	PGP95_high	4.105	0.266	1.839	4.494	0	0.679	0.04	0.061	1.071	5.093
120924 p9huP98-8 #04 TMA 5 Cdj_Core[1,11,E]_[11383,44769].im3	Stroma	120924 p9huP98-8 #04 TMA 5 Cdj_Core[1,11,E]_[11383,44769].im3_Stroma_region5_object284_85472	TMA5	FALSE	inadequate_bcg; failed_manual_image_qc_omitted	2	2	TRUE	PGP95_high	4.04	0.507	0.454	5.06	0.048	1.001	0.019	0.068	0.632	5.981
120924 p9huP98-8 #04 TMA 5 Cdj_Core[1,11,E]_[11383,44769].im3	Stroma	120924 p9huP98-8 #04 TMA 5 Cdj_Core[1,11,E]_[11383,44769].im3_Stroma_region5_object285_85473	TMA5	FALSE	inadequate_bcg; failed_manual_image_qc_omitted	2	2	TRUE	PGP95_high	4.385	0.258	0.616	3.117	0.04	0.976	0.019	0.066	0.855	6.467
120924 p9huP98-8 #04 TMA 5 Cdj_Core[1,11,E]_[11383,44769].im3	Stroma	120924 p9huP98-8 #04 TMA 5 Cdj_Core[1,11,E]_[11383,44769].im3_Stroma_region5_object286_85474	TMA5	FALSE	inadequate_bcg; failed_manual_image_qc_omitted	2	2	TRUE	PGP95_high	4.457	0.21	0.85	2.289	0.019	0.842	0.054	0.074	0.871	5.268
120924 p9huP98-8 #04 TMA 5 Cdj_Core[1,11,E]_[11383,44769].im3	Stroma	120924 p9huP98-8 #04 TMA 5 Cdj_Core[1,11,E]_[11383,44769].im3_Stroma_region5_object287_85475	TMA5	FALSE	inadequate_bcg; failed_manual_image_qc_omitted	2	2	TRUE	PGP95_high	4.516	0.169	0.344	3.547	0.093	0.8	0.02	0.068	0.953	6.967
120924 p9huP98-8 #04 TMA 5 Cdj_Core[1,11,E]_[11383,44769].im3	Stroma	120924 p9huP98-8 #04 TMA 5 Cdj_Core[1,11,E]_[11383,44769].im3_Stroma_region5_object288_85476	TMA5	FALSE	inadequate_bcg; failed_manual_image_qc_omitted	2	2	TRUE	PGP95_high	4.458	0.209	0.982	5.331	0.009	0.889	0.094	0.068	6.17	7.385
120924 p9huP98-8 #04 TMA 5 Cdj_Core[1,11,E]_[11383,44769].im3	Stroma	120924 p9huP98-8 #04 TMA 5 Cdj_Core[1,11,E]_[11383,44769].im3_Stroma_region5_object290_85478	TMA5	FALSE	inadequate_bcg; failed_manual_image_qc_omitted	2	2	TRUE	PGP95_high	3.877	0.09	0.591	5.728	0.008	0.786	0.041	0.055	1.062	6.1
120924 p9huP98-8 #04 TMA 5 Cdj_Core[1,11,E]_[11383,44769].im3	Stroma	120924 p9huP98-8 #04 TMA 5 Cdj_Core[1,11,E]_[11383,44769].im3_Stroma_region5_object291_85479	TMA5	FALSE	inadequate_bcg; failed_manual_image_qc_omitted	2	2	TRUE	PGP95_high	4.7	0.323	0.422	3.364	0.055	1.002	0.034	0.068	0.845	6.181
120924 p9huP98-8 #04 TMA 5 Cdj_Core[1,11,E]_[11383,44769].im3	Stroma	120924 p9huP98-8 #04 TMA 5 Cdj_Core[1,11,E]_[11383,44769].im3_Stroma_region5_object292_85480	TMA5	FALSE	inadequate_bcg; failed_manual_image_qc_omitted	2	2	TRUE	PGP95_high	4.693	0.176	0.135	3.077	0.131	0.847	0.035	0.063	0.981	6.003
120924 p9huP98-8 #04 TMA 5 Cdj_Core[1,11,E]_[11383,44769].im3	Stroma	120924 p9huP98-8 #04 TMA 5 Cdj_Core[1,11,E]_[11383,44769].im3_Stroma_region5_object293_85481	TMA5	FALSE	inadequate_bcg; failed_manual_image_qc_omitted	2	2	TRUE	PGP95_high	3.941	0.575	1.316	3.094	0.234	1.131	0.032	0.095	1.517	5.041
120924 p9huP98-8 #04 TMA 5 Cdj_Core[1,11,E]_[11383,44769].im3	Stroma	120924 p9huP98-8 #04 TMA 5 Cdj_Core[1,11,E]_[11383,44769].im3_Stroma_region5_object294_85482	TMA5	FALSE	inadequate_bcg; failed_manual_image_qc_omitted	3	3	FALSE	DAPI_high	0	0.425	1.192	1.621	0.214	2.795	0.056	0.112	14.422	6.788
120924 p9huP98-8 #04 TMA 5 Cdj_Core[1,11,E]_[11383,44769].im3	Stroma	120924 p9huP98-8 #04 TMA 5 Cdj_Core[1,11,E]_[11383,44769].im3_Stroma_region5_object295_85483	TMA5	FALSE	inadequate_bcg; failed_manual_image_qc_omitted	2	2	TRUE	PGP95_high	5.607	0.205	1.141	1.638	0.045	1.875	0.029	0.085	2.345	7.293
120924 p9huP98-8 #04 TMA 5 Cdj_Core[1,11,E]_[11383,44769].im3	Stroma	120924 p9huP98-8 #04 TMA 5 Cdj_Core[1,11,E]_[11383,44769].im3_Stroma_region5_object296_85484	TMA5	FALSE	inadequate_bcg; failed_manual_image_qc_omitted	3	3	FALSE	DAPI_high	0	0.935	2.681	3.341	0.151	2.901	0.03	0.086	17.444	11.262
120924 p9huP98-8 #04 TMA 5 Cdj_Core[1,11,E]_[11383,44769].im3	Stroma	120924 p9huP98-8 #04 TMA 5 Cdj_Core[1,11,E]_[11383,44769].im3_Stroma_region5_object297_85485	TMA5	FALSE	inadequate_bcg; failed_manual_image_qc_omitted	3	3	FALSE	DAPI_high	0	0.297	0.754	2.154	0.404	2.736	0.029	0.104	17.584	6.322
120924 p9huP98-8 #04 TMA 5 Cdj_Core[1,11,E]_[11383,44769].im3	Stroma	120924 p9huP98-8 #04 TMA 5 Cdj_Core[1,11,E]_[11383,44769].im3_Stroma_region5_object298_85486	TMA5	FALSE	inadequate_bcg; failed_manual_image_qc_omitted	2	2	TRUE	PGP95_high	4.362	0.052	1.132	5.082	0.099	1.733	0.061	0.147	8.171	8.921
120924 p9huP98-8 #04 TMA 5 Cdj_Core[1,11,E]_[11383,44769].im3	Stroma	120924 p9huP98-8 #04 TMA 5 Cdj_Core[1,11,E]_[11383,44769].im3_Stroma_region5_object299_85487	TMA5	FALSE	inadequate_bcg; failed_manual_image_qc_omitted	2	2	TRUE	PGP95_high	5.167	0.467	1.008	2.485	0.391	1.428	0.028	0.08	0.671	7.264
120924 p9huP98-8 #04 TMA 5 Cdj_Core[1,11,E]_[11383,44769].im3	Stroma	120924 p9huP98-8 #04 TMA 5 Cdj_Core[1,11,E]_[11383,44769].im3_Stroma_region5_object300_85488	TMA5	FALSE	inadequate_bcg; failed_manual_image_qc_omitted	2	2	TRUE	PGP95_high	3.993	0.269	2.748	3.165	0.993	1.189	0.046	0.098	4.336	8.527
120924 p9huP98-8 #04 TMA 5 Cdj_Core[1,11,E]_[11383,44769].im3	Stroma	120924 p9huP98-8 #04 TMA 5 Cdj_Core[1,11,E]_[11383,44769].im3_Stroma_region5_object301_85489	TMA5	FALSE	inadequate_bcg; failed_manual_image_qc_omitted	2	2	TRUE	PGP95_high	3.835	0.191	0.639	1.562	0.068	0.46	0.027	0.089	1.404	4.575
120924 p9huP98-8 #04 TMA 5 Cdj_Core[1,11,E]_[11383,44769].im3	Stroma	120924 p9huP98-8 #04 TMA 5 Cdj_Core[1,11,E]_[11383,44769].im3_Stroma_region5_object302_85490	TMA5	FALSE	inadequate_bcg; failed_manual_image_qc_omitted	2	2	TRUE	PGP95_high	4.649	0.352	0.351	4.668	0.051	0.772	0.013	0.071	0.592	5.203
120924 p9huP98-8 #04 TMA 5 Cdj_Core[1,11,E]_[11383,44769].im3	Stroma	120924 p9huP98-8 #04 TMA 5 Cdj_Core[1,11,E]_[11383,44769].im3_Stroma_region5_object303_85491	TMA5	FALSE	inadequate_bcg; failed_manual_image_qc_omitted	2	2	TRUE	PGP95_high	3.816	0.39	2.482	2.733	0.546	1.699	0.031	0.073	3.046	7.964
120924 p9huP98-8 #04 TMA 5 Cdj_Core[1,11,E]_[11383,44769].im3	Stroma	120924 p9huP98-8 #04 TMA 5 Cdj_Core[1,11,E]_[11383,44769].im3_Stroma_region5_object304_85492	TMA5	FALSE	inadequate_bcg; failed_manual_image_qc_omitted	2	2	TRUE	PGP95_high	3.999	0.264	2.011	3.389	0.046	1.026	0.065	0.08	1.591	8.642
120924 p9huP98-8 #04 TMA 5 Cdj_Core[1,11,E]_[11383,44769].im3	Stroma	120924 p9huP98-8 #04 TMA 5 Cdj_Core[1,11,E]_[11383,44769].im3_Stroma_region5_object305_85493	TMA5	FALSE	inadequate_bcg; failed_manual_image_qc_omitted	2	2	TRUE	PGP95_high	4.392	0.421	0.887	3.747	0.101	2.795	0.027	0.087	0.582	6.19
120924 p9huP98-8 #04 TMA 5 Cdj_Core[1,11,E]_[11383,44769].im3	Stroma	120924 p9huP98-8 #04 TMA 5 Cdj_Core[1,11,E]_[11383,44769].im3_Stroma_region5_object306_85494	TMA5	FALSE	inadequate_bcg; failed_manual_image_qc_omitted	3	3	FALSE	DAPI_high	0.274	0.12	1.174	4.052	0.772	3.045	0.132	0.149	24.847	11.808
120924 p9huP98-8 #04 TMA 5 Cdj_Core[1,11,E]_[11383,44769].im3	Stroma	120924 p9huP98-8 #04 TMA 5 Cdj_Core[1,11,E]_[11383,44769].im3_Stroma_region5_object307_85495	TMA5	FALSE	inadequate_bcg; failed_manual_image_qc_omitted	3	3	FALSE	DAPI_high	0	2.099	1.021	2.573	0.202	2.859	0.084	0.127	11.079	7.017
120924 p9huP98-8 #04 TMA 5 Cdj_Core[1,11,E]_[11383,44769].im3	Stroma	120924 p9huP98-8 #04 TMA 5 Cdj_Core[1,11,E]_[11383,44769].im3_Stroma_region5_object308_85496	TMA5	FALSE	inadequate_bcg; failed_manual_image_qc_omitted	2	2	TRUE	PGP95_high	4.25	0.198	2.049	3.333	0.682	1.485	0.048	0.089	4.555	8.25
120924 p9huP98-8 #04 TMA 5 Cdj_Core[1,11,E]_[11383,44769].im3	Stroma	120924 p9huP98-8 #04 TMA 5 Cdj_Core[1,11,E]_[11383,44769].im3_Stroma_region5_object309_85497	TMA5	FALSE	inadequate_bcg; failed_manual_image_qc_omitted	2	2	TRUE	PGP95_high	4.727	0.108	0.445	2.035	0.091	0.836	0.039	0.085	0.674	4.761
120924 p9huP98-8 #04 TMA 5 Cdj_Core[1,11,E]_[11383,44769].im3	Stroma	120924 p9huP98-8 #04 TMA 5 Cdj_Core[1,11,E]_[11383,44769].im3_Stroma_region5_object310_85498	TMA5	FALSE	inadequate_bcg; failed_manual_image_qc_omitted	3	3	FALSE	DAPI_high	0.001	1.891	1.676	2.263	0.473	3.117	0.077	0.117	10.068	6.999
120924 p9huP98-8 #04 TMA 5 Cdj_Core[1,11,E]_[11383,44769].im3	Stroma	120924 p9huP98-8 #04 TMA 5 Cdj_Core[1,11,E]_[11383,44769].im3_Stroma_region5_object311_85499	TMA5	FALSE	inadequate_bcg; failed_manual_image_qc_omitted	2	2	TRUE	PGP95_high	5.346	0.439	0.968	2.258	0.086	1.129	0.016	0.059	0.702	5.231
120924 p9huP98-8 #04 TMA 5 Cdj_Core[1,11,E]_[11383,44769].im3	Stroma	120924 p9huP98-8 #04 TMA 5 Cdj_Core[1,11,E]_[11383,44769].im3_Stroma_region5_object312_85500	TMA5	FALSE	inadequate_bcg; failed_manual_image_qc_omitted	2	2	TRUE	PGP95_high	4.493	0.171	0.953	3.131	0.081	0.813	0.038	0.085	3.054	8.051
120924 p9huP98-8 #04 TMA 5 Cdj_Core[1,11,E]_[11383,44769].im3	Stroma	120924 p9huP98-8 #04 TMA 5 Cdj_Core[1,11,E]_[11383,44769].im3_Stroma_region5_object313_85501	TMA5	FALSE	inadequate_bcg; failed_manual_image_qc_omitted	2	2	TRUE	PGP95_high	4.491	0.14	0.75	7.16	0.142	1.191	0.043	0.072	0.793	6.562
120924 p9huP98-8 #04 TMA 5 Cdj_Core[1,11,E]_[11383,44769].im3	Stroma	120924 p9huP98-8 #04 TMA 5 Cdj_Core[1,11,E]_[11383,44769].im3_Stroma_region5_object314_85502	TMA5	FALSE	inadequate_bcg; failed_manual_image_qc_omitted	3	3	FALSE	DAPI_high	0.016	0.273	1.06	2.498	0.358	2.971	0.086	0.115	8.002	5.899
120924 p9huP98-8 #04 TMA 5 Cdj_Core[1,11,E]_[11383,44769].im3	Stroma	120924 p9huP98-8 #04 TMA 5 Cdj_Core[1,11,E]_[11383,44769].im3_Stroma_region5_object315_85503	TMA5	FALSE	inadequate_bcg; failed_manual_image_qc_omitted	2	2	TRUE	PGP95_high	4.42	0.204	0.642	2.258	0.046	1.182	0.017	0.074	0.608	5.493
120924 p9huP98-8 #04 TMA 5 Cdj_Core[1,11,E]_[11383,44769].im3	Stroma	120924 p9huP98-8 #04 TMA 5 Cdj_Core[1,11,E]_[11383,44769].im3_Stroma_region5_object316_85504	TMA5	FALSE	inadequate_bcg; failed_manual_image_qc_omitted	3	3	FALSE	DAPI_high	0.075	6.333	0.881	0.646	0.355	3.034	0.078	0.145	13.597	11.297
120924 p9huP98-8 #04 TMA 5 Cdj_Core[1,11,E]_[11383,44769].im3	Stroma	120924 p9huP98-8 #04 TMA 5 Cdj_Core[1,11,E]_[11383,44769].im3_Stroma_region5_object317_85505	TMA5	FALSE	inadequate_bcg; failed_manual_image_qc_omitted	2	2	TRUE	PGP95_high	5.54	0.266	3.133	1.184	0.602	1.494	0.079	0.094	1.78	7.854
120924 p9huP98-8 #04 TMA 5 Cdj_Core[1,11,E]_[11383,44769].im3	Stroma	120924 p9huP98-8 #04 TMA 5 Cdj_Core[1,11,E]_[11383,44769].im3_Stroma_region5_object318_85506	TMA5	FALSE	inadequate_bcg; failed_manual_image_qc_omitted	2	2	TRUE	PGP95_high	4.932	0.2	0.743	3.372	0.234	0.778	0.049	0.076	0.887	6.193
120924 p9huP98-8 #04 TMA 5 Cdj_Core[1,11,E]_[11383,44769].im3	Stroma	120924 p9huP98-8 #04 TMA 5 Cdj_Core[1,11,E]_[11383,44769].im3_Stroma_regionNA_object319_85507	TMA5	FALSE	inadequate_bcg; failed_manual_image_qc_omitted	2	2	TRUE	PGP95_high	4.629	0.16	3.802	0.989	0.381	0.776	0.03	0.167	4.844	8.476
120924 p9huP98-8 #04 TMA 5 Cdj_Core[1,11,E]_[11383,44769].im3	Stroma	120924 p9huP98-8 #04 TMA 5 Cdj_Core[1,11,E]_[11383,44769].im3_Stroma_region5_object320_85508	TMA5	FALSE	inadequate_bcg; failed_manual_image_qc_omitted	2	2	TRUE	PGP95_high	4.317	0.34	0.546	1.894	0.003	0.267	0.04	0.036	1.592	12.525
120924 p9huP98-8 #04 TMA 5 Cdj_Core[1,11,E]_[11383,44769].im3	Stroma	120924 p9huP98-8 #04 TMA 5 Cdj_Core[1,11,E]_[11383,44769].im3_Stroma_region5_object321_85509	TMA5	FALSE	inadequate_bcg; failed_manual_image_qc_omitted	2	2	TRUE	PGP95_high	4.36	0.081	0.361	2.867	0.042	1.772	0.088	0.079	3.763	8.151
120924 p9huP98-8 #04 TMA 5 Cdj_Core[1,11,E]_[11383,44769].im3	Stroma	120924 p9huP98-8 #04 TMA 5 Cdj_Core[1,11,E]_[11383,44769].im3_Stroma_region5_object322_85510	TMA5	FALSE	inadequate_bcg; failed_manual_image_qc_omitted	2	2	TRUE	PGP95_high	4.44	0.24	0.998	2.46	0.448	2.039	0.052	0.14	9.402	8.621
120924 p9huP98-8 #04 TMA 5 Cdj_Core[1,11,E]_[11383,44769].im3	Stroma	120924 p9huP98-8 #04 TMA 5 Cdj_Core[1,11,E]_[11383,44769].im3_Stroma_region5_object323_85511	TMA5	FALSE	inadequate_bcg; failed_manual_image_qc_omitted	3	3	FALSE	DAPI_high	0	0.268	0.3	2.049	0.226	2.981	0.057	0.114	18.874	6.841
120924 p9huP98-8 #04 TMA 5 Cdj_Core[1,11,E]_[11383,44769].im3	Stroma	120924 p9huP98-8 #04 TMA 5 Cdj_Core[1,11,E]_[11383,44769].im3_Stroma_region5_object324_85512	TMA5	FALSE	inadequate_bcg; failed_manual_image_qc_omitted	2	2	TRUE	PGP95_high	4.145	0.351	0.432	2.174	0.005	0.73	0.019	0.068	1.033	4.885
120924 p9huP98-8 #04 TMA 5 Cdj_Core[1,11,E]_[11383,44769].im3	Stroma	120924 p9huP98-8 #04 TMA 5 Cdj_Core[1,11,E]_[11383,44769].im3_Stroma_region5_object325_85513	TMA5	FALSE	inadequate_bcg; failed_manual_image_qc_omitted	2	2	TRUE	PGP95_high	3.949	0.133	1.581	1.875	0.236	1.466	0.04	0.096	4.623	7.648
120924 p9huP98-8 #04 TMA 5 Cdj_Core[1,11,E]_[11383,44769].im3	Stroma	120924 p9huP98-8 #04 TMA 5 Cdj_Core[1,11,E]_[11383,44769].im3_Stroma_region5_object326_85514	TMA5	FALSE	inadequate_bcg; failed_manual_image_qc_omitted	2	2	TRUE	PGP95_high	4.472	0.106	0.71	4.279	0.028	0.573	0.05	0.073	0.768	4.971
120924 p9huP98-8 #04 TMA 5 Cdj_Core[1,11,E]_[11383,44769].im3	Stroma	120924 p9huP98-8 #04 TMA 5 Cdj_Core[1,11,E]_[11383,44769].im3_Stroma_region5_object327_85515	TMA5	FALSE	inadequate_bcg; failed_manual_image_qc_omitted	3	3	FALSE	DAPI_high	0.045	0.721	0.597	2.956	0.255	2.909	0.082	0.078	13.281	9.784
120924 p9huP98-8 #04 TMA 5 Cdj_Core[1,11,E]_[11383,44769].im3	Stroma	120924 p9huP98-8 #04 TMA 5 Cdj_Core[1,11,E]_[11383,44769].im3_Stroma_region5_object328_85516	TMA5	FALSE	inadequate_bcg; failed_manual_image_qc_omitted	3	3	FALSE	DAPI_high	0	1.331	0.892	1.322	0.862	2.811	0.089	0.131	16.489	7.868
120924 p9huP98-8 #04 TMA 5 Cdj_Core[1,11,E]_[11383,44769].im3	Stroma	120924 p9huP98-8 #04 TMA 5 Cdj_Core[1,11,E]_[11383,44769].im3_Stroma_region5_object329_85517	TMA5	FALSE	inadequate_bcg; failed_manual_image_qc_omitted	2	2	TRUE	PGP95_high	4.763	0.37	2.963	4.532	0.171	1.818	0.039	0.081	7.963	9.15
120924 p9huP98-8 #04 TMA 5 Cdj_Core[1,11,E]_[11383,44769].im3	Stroma	120924 p9huP98-8 #04 TMA 5 Cdj_Core[1,11,E]_[11383,44769].im3_Stroma_region5_object330_85518	TMA5	FALSE	inadequate_bcg; failed_manual_image_qc_omitted	2	2	TRUE	PGP95_high	4.647	0.027	1.029	3.181	0.004	0.848	0.068	0.077	1.456	6.503
120924 p9huP98-8 #04 TMA 5 Cdj_Core[1,11,E]_[11383,44769].im3	Stroma	120924 p9huP98-8 #04 TMA 5 Cdj_Core[1,11,E]_[11383,44769].im3_Stroma_region5_object331_85519	TMA5	FALSE	inadequate_bcg; failed_manual_image_qc_omitted	3	3	FALSE	DAPI_high	0	4.255	1.92	1.974	1.681	2.772	0.086	0.132	11.134	10.1
120924 p9huP98-8 #04 TMA 5 Cdj_Core[1,11,E]_[11383,44769].im3	Stroma	120924 p9huP98-8 #04 TMA 5 Cdj_Core[1,11,E]_[11383,44769].im3_Stroma_region5_object332_85520	TMA5	FALSE	inadequate_bcg; failed_manual_image_qc_omitted	2	2	TRUE	PGP95_high	3.852	0.556	1.398	1.709	0.545	1.079	0.027	0.124	4.048	8.428
120924 p9huP98-8 #04 TMA 5 Cdj_Core[1,11,E]_[11383,44769].im3	Stroma	120924 p9huP98-8 #04 TMA 5 Cdj_Core[1,11,E]_[11383,44769].im3_Stroma_region5_object333_85521	TMA5	FALSE	inadequate_bcg; failed_manual_image_qc_omitted	3	3	FALSE	DAPI_high	0	0.34	0.698	1.627	0.312	2.997	0.062	0.12	13.31	7.987
120924 p9huP98-8 #04 TMA 5 Cdj_Core[1,11,E]_[11383,44769].im3	Stroma	120924 p9huP98-8 #04 TMA 5 Cdj_Core[1,11,E]_[11383,44769].im3_Stroma_region5_object334_85522	TMA5	FALSE	inadequate_bcg; failed_manual_image_qc_omitted	2	2	TRUE	PGP95_high	4.373	0.187	0.299	1.203	0.021	0.536	0.007	0.082	1.471	5.13
120924 p9huP98-8 #04 TMA 5 Cdj_Core[1,11,E]_[11383,44769].im3	Stroma	120924 p9huP98-8 #04 TMA 5 Cdj_Core[1,11,E]_[11383,44769].im3_Stroma_region5_object335_85523	TMA5	FALSE	inadequate_bcg; failed_manual_image_qc_omitted	3	3	FALSE	DAPI_high	0.095	0.317	1.768	2.023	0.689	2.902	0.073	0.114	6.788	6.931
120924 p9huP98-8 #04 TMA 5 Cdj_Core[1,11,E]_[11383,44769].im3	Stroma	120924 p9huP98-8 #04 TMA 5 Cdj_Core[1,11,E]_[11383,44769].im3_Stroma_region5_object336_85524	TMA5	FALSE	inadequate_bcg; failed_manual_image_qc_omitted	2	2	TRUE	PGP95_high	5.302	0.14	0.322	1.435	0.019	0.93	0.061	0.042	0.912	10.9
120924 p9huP98-8 #04 TMA 5 Cdj_Core[1,11,E]_[11383,44769].im3	Stroma	120924 p9huP98-8 #04 TMA 5 Cdj_Core[1,11,E]_[11383,44769].im3_Stroma_region5_object337_85525	TMA5	FALSE	inadequate_bcg; failed_manual_image_qc_omitted	2	2	TRUE	PGP95_high	4.906	1.652	2.547	2.312	0.978	1.339	0.055	0.132	2.066	9.462
120924 p9huP98-8 #04 TMA 5 Cdj_Core[1,11,E]_[11383,44769].im3	Stroma	120924 p9huP98-8 #04 TMA 5 Cdj_Core[1,11,E]_[11383,44769].im3_Stroma_region5_object338_85526	TMA5	FALSE	inadequate_bcg; failed_manual_image_qc_omitted	2	2	TRUE	PGP95_high	4.452	0.081	0.712	2.889	0.032	1.043	0.06	0.064	1.1	6.906
120924 p9huP98-8 #04 TMA 5 Cdj_Core[1,11,E]_[11383,44769].im3	Stroma	120924 p9huP98-8 #04 TMA 5 Cdj_Core[1,11,E]_[11383,44769].im3_Stroma_region5_object339_85527	TMA5	FALSE	inadequate_bcg; failed_manual_image_qc_omitted	2	2	TRUE	PGP95_high	4.378	0.312	0.614	5.054	0.03	0.854	0.035	0.066	0.905	6.174
120924 p9huP98-8 #04 TMA 5 Cdj_Core[1,11,E]_[11383,44769].im3	Stroma	120924 p9huP98-8 #04 TMA 5 Cdj_Core[1,11,E]_[11383,44769].im3_Stroma_region5_object340_85528	TMA5	FALSE	inadequate_bcg; failed_manual_image_qc_omitted	2	2	TRUE	PGP95_high	4.187	0.587	1.443	2.595	0.134	0.777	0.03	0.073	0.795	5.963
120924 p9huP98-8 #04 TMA 5 Cdj_Core[1,11,E]_[11383,44769].im3	Stroma	120924 p9huP98-8 #04 TMA 5 Cdj_Core[1,11,E]_[11383,44769].im3_Stroma_region5_object341_85529	TMA5	FALSE	inadequate_bcg; failed_manual_image_qc_omitted	2	2	TRUE	PGP95_high	4.174	0.316	1.363	3.289	0.586	2.405	0.016	0.097	6.766	8.681
120924 p9huP98-8 #04 TMA 5 Cdj_Core[1,11,E]_[11383,44769].im3	Stroma	120924 p9huP98-8 #04 TMA 5 Cdj_Core[1,11,E]_[11383,44769].im3_Stroma_region5_object342_85530	TMA5	FALSE	inadequate_bcg; failed_manual_image_qc_omitted	2	2	TRUE	PGP95_high	4.899	0.233	1.167	2.765	0.849	1.053	0.048	0.226	1.356	6.898
120924 p9huP98-8 #04 TMA 5 Cdj_Core[1,11,E]_[11383,44769].im3	Stroma	120924 p9huP98-8 #04 TMA 5 Cdj_Core[1,11,E]_[11383,44769].im3_Stroma_region5_object343_85531	TMA5	FALSE	inadequate_bcg; failed_manual_image_qc_omitted	3	3	FALSE	DAPI_high	0.012	0.206	1.575	3.184	0.432	3.2	0.096	0.117	17.062	7.67
120924 p9huP98-8 #04 TMA 5 Cdj_Core[1,11,E]_[11383,44769].im3	Stroma	120924 p9huP98-8 #04 TMA 5 Cdj_Core[1,11,E]_[11383,44769].im3_Stroma_region5_object344_85532	TMA5	FALSE	inadequate_bcg; failed_manual_image_qc_omitted	3	3	FALSE	DAPI_high	3.525	1.172	0.537	1.014	0.514	2.69	0.067	0.143	10.723	10.785
120924 p9huP98-8 #04 TMA 5 Cdj_Core[1,11,E]_[11383,44769].im3	Stroma	120924 p9huP98-8 #04 TMA 5 Cdj_Core[1,11,E]_[11383,44769].im3_Stroma_region5_object345_85533	TMA5	FALSE	inadequate_bcg; failed_manual_image_qc_omitted	1	1	FALSE	AF_high	4.054	0.088	0.685	1.282	0	0.201	0.086	0.033	1.626	15.758
120924 p9huP98-8 #04 TMA 5 Cdj_Core[1,11,E]_[11383,44769].im3	Stroma	120924 p9huP98-8 #04 TMA 5 Cdj_Core[1,11,E]_[11383,44769].im3_Stroma_region5_object346_85534	TMA5	FALSE	inadequate_bcg; failed_manual_image_qc_omitted	2	2	TRUE	PGP95_high	5.194	0.085	0.365	7.674	0.056	1.565	0.093	0.065	0.935	8.255
120924 p9huP98-8 #04 TMA 5 Cdj_Core[1,11,E]_[11383,44769].im3	Stroma	120924 p9huP98-8 #04 TMA 5 Cdj_Core[1,11,E]_[11383,44769].im3_Stroma_region5_object347_85535	TMA5	FALSE	inadequate_bcg; failed_manual_image_qc_omitted	3	3	FALSE	DAPI_high	0.001	0.234	0.307	1.888	0.211	3.085	0.041	0.129	18.229	6.352
120924 p9huP98-8 #04 TMA 5 Cdj_Core[1,11,E]_[11383,44769].im3	Stroma	120924 p9huP98-8 #04 TMA 5 Cdj_Core[1,11,E]_[11383,44769].im3_Stroma_region5_object348_85536	TMA5	FALSE	inadequate_bcg; failed_manual_image_qc_omitted	2	2	TRUE	PGP95_high	3.906	0.206	0.769	2.265	0.155	0.546	0.038	0.077	0.877	4.934
120924 p9huP98-8 #04 TMA 5 Cdj_Core[1,11,E]_[11383,44769].im3	Stroma	120924 p9huP98-8 #04 TMA 5 Cdj_Core[1,11,E]_[11383,44769].im3_Stroma_region5_object349_85537	TMA5	FALSE	inadequate_bcg; failed_manual_image_qc_omitted	2	2	TRUE	PGP95_high	4.162	0.303	0.765	3.523	0.176	1.163	0.024	0.098	1.901	6.489
120924 p9huP98-8 #04 TMA 5 Cdj_Core[1,11,E]_[11383,44769].im3	Stroma	120924 p9huP98-8 #04 TMA 5 Cdj_Core[1,11,E]_[11383,44769].im3_Stroma_region5_object350_85538	TMA5	FALSE	inadequate_bcg; failed_manual_image_qc_omitted	2	2	TRUE	PGP95_high	4.098	0.498	1.553	1.938	0.423	1.004	0.016	0.077	0.948	5.758
120924 p9huP98-8 #04 TMA 5 Cdj_Core[1,11,E]_[11383,44769].im3	Stroma	120924 p9huP98-8 #04 TMA 5 Cdj_Core[1,11,E]_[11383,44769].im3_Stroma_region5_object351_85539	TMA5	FALSE	inadequate_bcg; failed_manual_image_qc_omitted	3	3	FALSE	DAPI_high	0	0.48	1.081	1.656	0.377	2.965	0.064	0.119	10.459	5.783
120924 p9huP98-8 #04 TMA 5 Cdj_Core[1,11,E]_[11383,44769].im3	Stroma	120924 p9huP98-8 #04 TMA 5 Cdj_Core[1,11,E]_[11383,44769].im3_Stroma_region5_object352_85540	TMA5	FALSE	inadequate_bcg; failed_manual_image_qc_omitted	2	2	TRUE	PGP95_high	3.702	0.019	0.014	2.324	0.025	0.521	0.06	0.063	1.312	8.932
120924 p9huP98-8 #04 TMA 5 Cdj_Core[1,11,E]_[11383,44769].im3	Stroma	120924 p9huP98-8 #04 TMA 5 Cdj_Core[1,11,E]_[11383,44769].im3_Stroma_region5_object353_85541	TMA5	FALSE	inadequate_bcg; failed_manual_image_qc_omitted	2	2	TRUE	PGP95_high	4.506	0.663	3.17	0.958	0.97	1.009	0.047	0.137	1.266	7.682
120924 p9huP98-8 #04 TMA 5 Cdj_Core[1,11,E]_[11383,44769].im3	Stroma	120924 p9huP98-8 #04 TMA 5 Cdj_Core[1,11,E]_[11383,44769].im3_Stroma_region5_object354_85542	TMA5	FALSE	inadequate_bcg; failed_manual_image_qc_omitted	2	2	TRUE	PGP95_high	5.335	0.176	1.088	4.774	0.093	1.043	0.055	0.08	1.786	6.727
120924 p9huP98-8 #04 TMA 5 Cdj_Core[1,11,E]_[11383,44769].im3	Stroma	120924 p9huP98-8 #04 TMA 5 Cdj_Core[1,11,E]_[11383,44769].im3_Stroma_region5_object355_85543	TMA5	FALSE	inadequate_bcg; failed_manual_image_qc_omitted	3	3	FALSE	DAPI_high	0	0.662	1.66	1.536	0.88	2.781	0.03	0.131	8.714	6.267
120924 p9huP98-8 #04 TMA 5 Cdj_Core[1,11,E]_[11383,44769].im3	Stroma	120924 p9huP98-8 #04 TMA 5 Cdj_Core[1,11,E]_[11383,44769].im3_Stroma_region5_object356_85544	TMA5	FALSE	inadequate_bcg; failed_manual_image_qc_omitted	3	3	FALSE	DAPI_high	0.022	0.521	0.889	1.185	0.348	2.751	0.054	0.1	14.421	7.674
120924 p9huP98-8 #04 TMA 5 Cdj_Core[1,11,E]_[11383,44769].im3	Stroma	120924 p9huP98-8 #04 TMA 5 Cdj_Core[1,11,E]_[11383,44769].im3_Stroma_region5_object357_85545	TMA5	FALSE	inadequate_bcg; failed_manual_image_qc_omitted	2	2	TRUE	PGP95_high	6.058	0.174	0.788	1.769	0.148	1.578	0.058	0.099	0.594	6.743
120924 p9huP98-8 #04 TMA 5 Cdj_Core[1,11,E]_[11383,44769].im3	Stroma	120924 p9huP98-8 #04 TMA 5 Cdj_Core[1,11,E]_[11383,44769].im3_Stroma_region5_object358_85546	TMA5	FALSE	inadequate_bcg; failed_manual_image_qc_omitted	2	2	TRUE	PGP95_high	3.594	0.182	1.614	1.361	0.23	1.833	0.043	0.096	6.097	6.917
120924 p9huP98-8 #04 TMA 5 Cdj_Core[1,11,E]_[11383,44769].im3	Stroma	120924 p9huP98-8 #04 TMA 5 Cdj_Core[1,11,E]_[11383,44769].im3_Stroma_region5_object359_85547	TMA5	FALSE	inadequate_bcg; failed_manual_image_qc_omitted	2	2	TRUE	PGP95_high	3.912	0.203	1.415	1.944	0.179	1.908	0.06	0.084	4.44	6.758
120924 p9huP98-8 #04 TMA 5 Cdj_Core[1,11,E]_[11383,44769].im3	Stroma	120924 p9huP98-8 #04 TMA 5 Cdj_Core[1,11,E]_[11383,44769].im3_Stroma_region5_object360_85548	TMA5	FALSE	inadequate_bcg; failed_manual_image_qc_omitted	1	1	FALSE	AF_high	4.479	0.025	0.014	1.617	0	0.209	0.076	0.031	1.522	14.381
120924 p9huP98-8 #04 TMA 5 Cdj_Core[1,11,E]_[11383,44769].im3	Stroma	120924 p9huP98-8 #04 TMA 5 Cdj_Core[1,11,E]_[11383,44769].im3_Stroma_region5_object361_85549	TMA5	FALSE	inadequate_bcg; failed_manual_image_qc_omitted	2	2	TRUE	PGP95_high	4.12	0.317	0.891	2.814	0.417	1.129	0.032	0.073	1.067	6.388
120924 p9huP98-8 #04 TMA 5 Cdj_Core[1,11,E]_[11383,44769].im3	Stroma	120924 p9huP98-8 #04 TMA 5 Cdj_Core[1,11,E]_[11383,44769].im3_Stroma_region5_object362_85550	TMA5	FALSE	inadequate_bcg; failed_manual_image_qc_omitted	2	2	TRUE	PGP95_high	8.759	0.198	1.402	1.319	0.283	3.335	0.124	0.129	2.228	10.463
120924 p9huP98-8 #04 TMA 5 Cdj_Core[1,11,E]_[11383,44769].im3	Stroma	120924 p9huP98-8 #04 TMA 5 Cdj_Core[1,11,E]_[11383,44769].im3_Stroma_region5_object363_85551	TMA5	FALSE	inadequate_bcg; failed_manual_image_qc_omitted	2	2	TRUE	PGP95_high	5.141	0.405	0.975	2.658	0.012	1.241	0.045	0.057	1.084	6.966
120924 p9huP98-8 #04 TMA 5 Cdj_Core[1,11,E]_[11383,44769].im3	Stroma	120924 p9huP98-8 #04 TMA 5 Cdj_Core[1,11,E]_[11383,44769].im3_Stroma_region5_object364_85552	TMA5	FALSE	inadequate_bcg; failed_manual_image_qc_omitted	2	2	TRUE	PGP95_high	3.896	0.147	1.296	2.284	0.246	1.325	0.024	0.094	0.996	5.278
120924 p9huP98-8 #04 TMA 5 Cdj_Core[1,11,E]_[11383,44769].im3	Stroma	120924 p9huP98-8 #04 TMA 5 Cdj_Core[1,11,E]_[11383,44769].im3_Stroma_region5_object365_85553	TMA5	FALSE	inadequate_bcg; failed_manual_image_qc_omitted	3	3	FALSE	DAPI_high	0	0.276	1.477	2.846	0.258	2.734	0.007	0.104	21.596	7.568
120924 p9huP98-8 #04 TMA 5 Cdj_Core[1,11,E]_[11383,44769].im3	Stroma	120924 p9huP98-8 #04 TMA 5 Cdj_Core[1,11,E]_[11383,44769].im3_Stroma_region5_object366_85554	TMA5	FALSE	inadequate_bcg; failed_manual_image_qc_omitted	2	2	TRUE	PGP95_high	4.168	0.229	0.934	2.16	0.157	1.062	0.027	0.087	4.255	8.06
120924 p9huP98-8 #04 TMA 5 Cdj_Core[1,11,E]_[11383,44769].im3	Stroma	120924 p9huP98-8 #04 TMA 5 Cdj_Core[1,11,E]_[11383,44769].im3_Stroma_region5_object367_85555	TMA5	FALSE	inadequate_bcg; failed_manual_image_qc_omitted	2	2	TRUE	PGP95_high	5.266	0.25	1.155	4.202	0.312	2.113	0.028	0.087	3.302	9.989
120924 p9huP98-8 #04 TMA 5 Cdj_Core[1,11,E]_[11383,44769].im3	Stroma	120924 p9huP98-8 #04 TMA 5 Cdj_Core[1,11,E]_[11383,44769].im3_Stroma_region5_object368_85556	TMA5	FALSE	inadequate_bcg; failed_manual_image_qc_omitted	2	2	TRUE	PGP95_high	4.338	0.178	0.29	2.986	0.094	1.152	0.055	0.061	1.507	7.979
120924 p9huP98-8 #04 TMA 5 Cdj_Core[1,11,E]_[11383,44769].im3	Stroma	120924 p9huP98-8 #04 TMA 5 Cdj_Core[1,11,E]_[11383,44769].im3_Stroma_region5_object369_85557	TMA5	FALSE	inadequate_bcg; failed_manual_image_qc_omitted	3	3	FALSE	DAPI_high	1.662	8.004	2.068	1.192	1.129	3.075	0.079	0.148	3.086	12.967
120924 p9huP98-8 #04 TMA 5 Cdj_Core[1,11,E]_[11383,44769].im3	Stroma	120924 p9huP98-8 #04 TMA 5 Cdj_Core[1,11,E]_[11383,44769].im3_Stroma_region5_object370_85558	TMA5	FALSE	inadequate_bcg; failed_manual_image_qc_omitted	2	2	TRUE	PGP95_high	4.57	0.291	0.387	1.062	0.001	0.452	0.048	0.046	0.966	9.842
120924 p9huP98-8 #04 TMA 5 Cdj_Core[1,11,E]_[11383,44769].im3	Stroma	120924 p9huP98-8 #04 TMA 5 Cdj_Core[1,11,E]_[11383,44769].im3_Stroma_region5_object371_85559	TMA5	FALSE	inadequate_bcg; failed_manual_image_qc_omitted	2	2	TRUE	PGP95_high	4.942	0.275	0.834	3.519	0.349	1.536	0.05	0.083	0.826	5.417
120924 p9huP98-8 #04 TMA 5 Cdj_Core[1,11,E]_[11383,44769].im3	Stroma	120924 p9huP98-8 #04 TMA 5 Cdj_Core[1,11,E]_[11383,44769].im3_Stroma_region5_object372_85560	TMA5	FALSE	inadequate_bcg; failed_manual_image_qc_omitted	2	2	TRUE	PGP95_high	4.302	3.2	0.646	1.617	0.279	1.746	0.06	0.112	5.531	10.197
120924 p9huP98-8 #04 TMA 5 Cdj_Core[1,11,E]_[11383,44769].im3	Stroma	120924 p9huP98-8 #04 TMA 5 Cdj_Core[1,11,E]_[11383,44769].im3_Stroma_region5_object373_85561	TMA5	FALSE	inadequate_bcg; failed_manual_image_qc_omitted	2	2	TRUE	PGP95_high	3.914	0.409	0.321	1.488	0.017	0.737	0.024	0.054	1.158	10.007
120924 p9huP98-8 #04 TMA 5 Cdj_Core[1,11,E]_[11383,44769].im3	Stroma	120924 p9huP98-8 #04 TMA 5 Cdj_Core[1,11,E]_[11383,44769].im3_Stroma_region5_object374_85562	TMA5	FALSE	inadequate_bcg; failed_manual_image_qc_omitted	2	2	TRUE	PGP95_high	3.839	0.183	1.092	8.135	0.062	1.439	0.092	0.097	0.777	6.133
120924 p9huP98-8 #04 TMA 5 Cdj_Core[1,11,E]_[11383,44769].im3	Stroma	120924 p9huP98-8 #04 TMA 5 Cdj_Core[1,11,E]_[11383,44769].im3_Stroma_region5_object375_85563	TMA5	FALSE	inadequate_bcg; failed_manual_image_qc_omitted	2	2	TRUE	PGP95_high	3.826	0.387	1.591	1.849	0.914	1.303	0.024	0.11	1.575	7.021
120924 p9huP98-8 #04 TMA 5 Cdj_Core[1,11,E]_[11383,44769].im3	Stroma	120924 p9huP98-8 #04 TMA 5 Cdj_Core[1,11,E]_[11383,44769].im3_Stroma_region5_object376_85564	TMA5	FALSE	inadequate_bcg; failed_manual_image_qc_omitted	2	2	TRUE	PGP95_high	4.555	0.222	1.018	5.578	0.066	1.254	0.039	0.081	0.77	4.893
120924 p9huP98-8 #04 TMA 5 Cdj_Core[1,11,E]_[11383,44769].im3	Stroma	120924 p9huP98-8 #04 TMA 5 Cdj_Core[1,11,E]_[11383,44769].im3_Stroma_region5_object377_85565	TMA5	FALSE	inadequate_bcg; failed_manual_image_qc_omitted	3	3	FALSE	DAPI_high	0.012	0.532	1.236	0.978	0.414	2.959	0.098	0.124	14.495	6.896
120924 p9huP98-8 #04 TMA 5 Cdj_Core[1,11,E]_[11383,44769].im3	Stroma	120924 p9huP98-8 #04 TMA 5 Cdj_Core[1,11,E]_[11383,44769].im3_Stroma_region5_object378_85566	TMA5	FALSE	inadequate_bcg; failed_manual_image_qc_omitted	2	2	TRUE	PGP95_high	4.409	0.226	0.478	3.747	0.041	0.851	0.029	0.057	0.938	7.602
120924 p9huP98-8 #04 TMA 5 Cdj_Core[1,11,E]_[11383,44769].im3	Stroma	120924 p9huP98-8 #04 TMA 5 Cdj_Core[1,11,E]_[11383,44769].im3_Stroma_region5_object379_85567	TMA5	FALSE	inadequate_bcg; failed_manual_image_qc_omitted	2	2	TRUE	PGP95_high	4.308	0.287	2.172	3.061	0.254	1.764	0.056	0.074	9.476	10.037
120924 p9huP98-8 #04 TMA 5 Cdj_Core[1,11,E]_[11383,44769].im3	Stroma	120924 p9huP98-8 #04 TMA 5 Cdj_Core[1,11,E]_[11383,44769].im3_Stroma_region5_object380_85568	TMA5	FALSE	inadequate_bcg; failed_manual_image_qc_omitted	2	2	TRUE	PGP95_high	5.686	0.298	2.088	3.991	0.508	1.934	0.029	0.083	3.231	9.621
120924 p9huP98-8 #04 TMA 5 Cdj_Core[1,11,E]_[11383,44769].im3	Stroma	120924 p9huP98-8 #04 TMA 5 Cdj_Core[1,11,E]_[11383,44769].im3_Stroma_region5_object381_85569	TMA5	FALSE	inadequate_bcg; failed_manual_image_qc_omitted	2	2	TRUE	PGP95_high	5.261	0.345	0.881	3.465	0.014	0.861	0.023	0.067	1.032	6.308
120924 p9huP98-8 #04 TMA 5 Cdj_Core[1,11,E]_[11383,44769].im3	Stroma	120924 p9huP98-8 #04 TMA 5 Cdj_Core[1,11,E]_[11383,44769].im3_Stroma_region5_object382_85570	TMA5	FALSE	inadequate_bcg; failed_manual_image_qc_omitted	2	2	TRUE	PGP95_high	4.241	0.217	0.994	4.255	0.185	1.17	0.044	0.09	0.854	6.102
120924 p9huP98-8 #04 TMA 5 Cdj_Core[1,11,E]_[11383,44769].im3	Stroma	120924 p9huP98-8 #04 TMA 5 Cdj_Core[1,11,E]_[11383,44769].im3_Stroma_region5_object383_85571	TMA5	FALSE	inadequate_bcg; failed_manual_image_qc_omitted	2	2	TRUE	PGP95_high	4.402	0.368	1.24	1.292	0.316	1.01	0.037	0.095	2.933	7.664
120924 p9huP98-8 #04 TMA 5 Cdj_Core[1,11,E]_[11383,44769].im3	Stroma	120924 p9huP98-8 #04 TMA 5 Cdj_Core[1,11,E]_[11383,44769].im3_Stroma_region5_object384_85572	TMA5	FALSE	inadequate_bcg; failed_manual_image_qc_omitted	2	2	TRUE	PGP95_high	4.023	0.306	1.696	1.815	0.002	0.285	0.027	0.075	1.198	8.794
120924 p9huP98-8 #04 TMA 5 Cdj_Core[1,11,E]_[11383,44769].im3	Stroma	120924 p9huP98-8 #04 TMA 5 Cdj_Core[1,11,E]_[11383,44769].im3_Stroma_region5_object385_85573	TMA5	FALSE	inadequate_bcg; failed_manual_image_qc_omitted	3	3	FALSE	DAPI_high	0	0.074	1.6	1.397	0.326	3.087	0.095	0.157	12.032	6.845
120924 p9huP98-8 #04 TMA 5 Cdj_Core[1,11,E]_[11383,44769].im3	Stroma	120924 p9huP98-8 #04 TMA 5 Cdj_Core[1,11,E]_[11383,44769].im3_Stroma_region5_object386_85574	TMA5	FALSE	inadequate_bcg; failed_manual_image_qc_omitted	2	2	TRUE	PGP95_high	4.384	0.213	0.848	2.772	0.291	0.759	0.033	0.109	1.016	5.123
120924 p9huP98-8 #04 TMA 5 Cdj_Core[1,11,E]_[11383,44769].im3	Stroma	120924 p9huP98-8 #04 TMA 5 Cdj_Core[1,11,E]_[11383,44769].im3_Stroma_region5_object389_85577	TMA5	FALSE	inadequate_bcg; failed_manual_image_qc_omitted	2	2	TRUE	PGP95_high	4.007	0.251	0.135	1.351	0.07	0.701	0.03	0.054	1.118	7.837
120924 p9huP98-8 #04 TMA 5 Cdj_Core[1,11,E]_[11383,44769].im3	Stroma	120924 p9huP98-8 #04 TMA 5 Cdj_Core[1,11,E]_[11383,44769].im3_Stroma_region5_object390_85578	TMA5	FALSE	inadequate_bcg; failed_manual_image_qc_omitted	3	3	FALSE	DAPI_high	1.908	0.232	1.346	1.077	0.167	2.692	0.043	0.106	6.114	7.264
120924 p9huP98-8 #04 TMA 5 Cdj_Core[1,11,E]_[11383,44769].im3	Stroma	120924 p9huP98-8 #04 TMA 5 Cdj_Core[1,11,E]_[11383,44769].im3_Stroma_region5_object391_85579	TMA5	FALSE	inadequate_bcg; failed_manual_image_qc_omitted	2	2	TRUE	PGP95_high	3.837	0.342	0.743	2.11	0.661	2.066	0.036	0.083	3.765	6.368
120924 p9huP98-8 #04 TMA 5 Cdj_Core[1,11,E]_[11383,44769].im3	Stroma	120924 p9huP98-8 #04 TMA 5 Cdj_Core[1,11,E]_[11383,44769].im3_Stroma_region5_object392_85580	TMA5	FALSE	inadequate_bcg; failed_manual_image_qc_omitted	2	2	TRUE	PGP95_high	3.835	0.437	0.78	1.509	0.205	1.009	0.044	0.073	1.064	5.25
120924 p9huP98-8 #04 TMA 5 Cdj_Core[1,11,E]_[11383,44769].im3	Stroma	120924 p9huP98-8 #04 TMA 5 Cdj_Core[1,11,E]_[11383,44769].im3_Stroma_region5_object393_85581	TMA5	FALSE	inadequate_bcg; failed_manual_image_qc_omitted	2	2	TRUE	PGP95_high	4.174	0.203	2.041	1.131	1.208	2.155	0.049	0.099	3.792	8.247
120924 p9huP98-8 #04 TMA 5 Cdj_Core[1,11,E]_[11383,44769].im3	Stroma	120924 p9huP98-8 #04 TMA 5 Cdj_Core[1,11,E]_[11383,44769].im3_Stroma_region5_object394_85582	TMA5	FALSE	inadequate_bcg; failed_manual_image_qc_omitted	3	3	FALSE	DAPI_high	0	3.297	0.592	2.681	0.347	3.069	0.035	0.102	12.853	9.437
120924 p9huP98-8 #04 TMA 5 Cdj_Core[1,11,E]_[11383,44769].im3	Stroma	120924 p9huP98-8 #04 TMA 5 Cdj_Core[1,11,E]_[11383,44769].im3_Stroma_region5_object395_85583	TMA5	FALSE	inadequate_bcg; failed_manual_image_qc_omitted	2	2	TRUE	PGP95_high	4.171	0.205	2	1.548	0.163	0.406	0.045	0.083	0.808	4.903
120924 p9huP98-8 #04 TMA 5 Cdj_Core[1,11,E]_[11383,44769].im3	Stroma	120924 p9huP98-8 #04 TMA 5 Cdj_Core[1,11,E]_[11383,44769].im3_Stroma_region5_object396_85584	TMA5	FALSE	inadequate_bcg; failed_manual_image_qc_omitted	2	2	TRUE	PGP95_high	4.275	0.24	0.664	2.847	0.08	0.659	0.036	0.093	0.797	5.279
120924 p9huP98-8 #04 TMA 5 Cdj_Core[1,11,E]_[11383,44769].im3	Stroma	120924 p9huP98-8 #04 TMA 5 Cdj_Core[1,11,E]_[11383,44769].im3_Stroma_region5_object397_85585	TMA5	FALSE	inadequate_bcg; failed_manual_image_qc_omitted	3	3	FALSE	DAPI_high	0	10.106	4.409	2.183	1.736	3.14	0.082	0.178	9.846	12.792
120924 p9huP98-8 #04 TMA 5 Cdj_Core[1,11,E]_[11383,44769].im3	Stroma	120924 p9huP98-8 #04 TMA 5 Cdj_Core[1,11,E]_[11383,44769].im3_Stroma_region5_object398_85586	TMA5	FALSE	inadequate_bcg; failed_manual_image_qc_omitted	3	3	FALSE	DAPI_high	0	0.407	0.75	2.167	0.251	2.789	0.033	0.108	13.279	6.198
120924 p9huP98-8 #04 TMA 5 Cdj_Core[1,11,E]_[11383,44769].im3	Stroma	120924 p9huP98-8 #04 TMA 5 Cdj_Core[1,11,E]_[11383,44769].im3_Stroma_region5_object399_85587	TMA5	FALSE	inadequate_bcg; failed_manual_image_qc_omitted	2	2	TRUE	PGP95_high	4.17	0.304	1.43	3.847	0.142	0.551	0.031	0.085	0.798	5.429
120924 p9huP98-8 #04 TMA 5 Cdj_Core[1,11,E]_[11383,44769].im3	Stroma	120924 p9huP98-8 #04 TMA 5 Cdj_Core[1,11,E]_[11383,44769].im3_Stroma_region5_object400_85588	TMA5	FALSE	inadequate_bcg; failed_manual_image_qc_omitted	3	3	FALSE	DAPI_high	1.845	1.677	0.358	1.413	0.627	2.864	0.042	0.129	7.726	9.407
120924 p9huP98-8 #04 TMA 5 Cdj_Core[1,11,E]_[11383,44769].im3	Stroma	120924 p9huP98-8 #04 TMA 5 Cdj_Core[1,11,E]_[11383,44769].im3_Stroma_region5_object401_85589	TMA5	FALSE	inadequate_bcg; failed_manual_image_qc_omitted	2	2	TRUE	PGP95_high	4.365	0.201	0.645	3.81	0.083	0.835	0.036	0.086	0.692	5.252
120924 p9huP98-8 #04 TMA 5 Cdj_Core[1,11,E]_[11383,44769].im3	Stroma	120924 p9huP98-8 #04 TMA 5 Cdj_Core[1,11,E]_[11383,44769].im3_Stroma_region5_object402_85590	TMA5	FALSE	inadequate_bcg; failed_manual_image_qc_omitted	3	3	FALSE	DAPI_high	0	0.567	3.124	1.811	0.517	2.77	0.014	0.107	4.421	6.207
120924 p9huP98-8 #04 TMA 5 Cdj_Core[1,11,E]_[11383,44769].im3	Stroma	120924 p9huP98-8 #04 TMA 5 Cdj_Core[1,11,E]_[11383,44769].im3_Stroma_region5_object403_85591	TMA5	FALSE	inadequate_bcg; failed_manual_image_qc_omitted	2	2	TRUE	PGP95_high	3.251	0.149	0.685	2.363	0.123	2.057	0.019	0.08	5.357	8.785
120924 p9huP98-8 #04 TMA 5 Cdj_Core[1,11,E]_[11383,44769].im3	Stroma	120924 p9huP98-8 #04 TMA 5 Cdj_Core[1,11,E]_[11383,44769].im3_Stroma_region5_object404_85592	TMA5	FALSE	inadequate_bcg; failed_manual_image_qc_omitted	2	2	TRUE	PGP95_high	4.526	0.132	1.184	3.045	0.037	0.656	0.052	0.078	0.877	5.998
120924 p9huP98-8 #04 TMA 5 Cdj_Core[1,11,E]_[11383,44769].im3	Stroma	120924 p9huP98-8 #04 TMA 5 Cdj_Core[1,11,E]_[11383,44769].im3_Stroma_region5_object405_85593	TMA5	FALSE	inadequate_bcg; failed_manual_image_qc_omitted	2	2	TRUE	PGP95_high	3.908	0.334	1.492	4.911	0.257	1.429	0.028	0.11	2.758	7.302
120924 p9huP98-8 #04 TMA 5 Cdj_Core[1,11,E]_[11383,44769].im3	Stroma	120924 p9huP98-8 #04 TMA 5 Cdj_Core[1,11,E]_[11383,44769].im3_Stroma_region5_object406_85594	TMA5	FALSE	inadequate_bcg; failed_manual_image_qc_omitted	3	3	FALSE	DAPI_high	0	0.271	0.529	1.502	0.484	2.976	0.027	0.106	13.002	6.44
120924 p9huP98-8 #04 TMA 5 Cdj_Core[1,11,E]_[11383,44769].im3	Stroma	120924 p9huP98-8 #04 TMA 5 Cdj_Core[1,11,E]_[11383,44769].im3_Stroma_region5_object407_85595	TMA5	FALSE	inadequate_bcg; failed_manual_image_qc_omitted	2	2	TRUE	PGP95_high	4.497	0.346	1.253	2.199	0.055	0.797	0.026	0.063	0.93	6.675
120924 p9huP98-8 #04 TMA 5 Cdj_Core[1,11,E]_[11383,44769].im3	Stroma	120924 p9huP98-8 #04 TMA 5 Cdj_Core[1,11,E]_[11383,44769].im3_Stroma_region5_object408_85596	TMA5	FALSE	inadequate_bcg; failed_manual_image_qc_omitted	2	2	TRUE	PGP95_high	5.004	0.296	1.532	5.526	0.447	1.74	0.023	0.1	2.116	9.004
120924 p9huP98-8 #04 TMA 5 Cdj_Core[1,11,E]_[11383,44769].im3	Stroma	120924 p9huP98-8 #04 TMA 5 Cdj_Core[1,11,E]_[11383,44769].im3_Stroma_region5_object409_85597	TMA5	FALSE	inadequate_bcg; failed_manual_image_qc_omitted	2	2	TRUE	PGP95_high	4.108	0.21	1.857	2.149	0.881	2.274	0.019	0.11	3.244	7.813
120924 p9huP98-8 #04 TMA 5 Cdj_Core[1,11,E]_[11383,44769].im3	Stroma	120924 p9huP98-8 #04 TMA 5 Cdj_Core[1,11,E]_[11383,44769].im3_Stroma_region5_object410_85598	TMA5	FALSE	inadequate_bcg; failed_manual_image_qc_omitted	2	2	TRUE	PGP95_high	4.3	0.374	0.041	1.573	0.242	0.828	0.026	0.083	0.801	4.169
120924 p9huP98-8 #04 TMA 5 Cdj_Core[1,11,E]_[11383,44769].im3	Stroma	120924 p9huP98-8 #04 TMA 5 Cdj_Core[1,11,E]_[11383,44769].im3_Stroma_region5_object411_85599	TMA5	FALSE	inadequate_bcg; failed_manual_image_qc_omitted	3	3	FALSE	DAPI_high	0.473	0.26	1.717	1.979	0.075	2.893	0.009	0.11	10.345	7.808
120924 p9huP98-8 #04 TMA 5 Cdj_Core[1,11,E]_[11383,44769].im3	Stroma	120924 p9huP98-8 #04 TMA 5 Cdj_Core[1,11,E]_[11383,44769].im3_Stroma_region5_object412_85600	TMA5	FALSE	inadequate_bcg; failed_manual_image_qc_omitted	2	2	TRUE	PGP95_high	4.522	0.198	0.261	4.185	0.1	0.647	0.028	0.074	0.773	5.785
120924 p9huP98-8 #04 TMA 5 Cdj_Core[1,11,E]_[11383,44769].im3	Stroma	120924 p9huP98-8 #04 TMA 5 Cdj_Core[1,11,E]_[11383,44769].im3_Stroma_region5_object413_85601	TMA5	FALSE	inadequate_bcg; failed_manual_image_qc_omitted	2	2	TRUE	PGP95_high	4.292	0.536	1.438	2.987	0.251	1.092	0.048	0.101	1.476	6.503
120924 p9huP98-8 #04 TMA 5 Cdj_Core[1,11,E]_[11383,44769].im3	Stroma	120924 p9huP98-8 #04 TMA 5 Cdj_Core[1,11,E]_[11383,44769].im3_Stroma_region5_object414_85602	TMA5	FALSE	inadequate_bcg; failed_manual_image_qc_omitted	2	2	TRUE	PGP95_high	4.771	0.376	0.212	1.819	0.019	0.41	0.032	0.074	1.546	6.517
120924 p9huP98-8 #04 TMA 5 Cdj_Core[1,11,E]_[11383,44769].im3	Stroma	120924 p9huP98-8 #04 TMA 5 Cdj_Core[1,11,E]_[11383,44769].im3_Stroma_region5_object415_85603	TMA5	FALSE	inadequate_bcg; failed_manual_image_qc_omitted	2	2	TRUE	PGP95_high	5.086	0.334	0.9	2.515	0.022	1.075	0.022	0.067	0.825	5.976
120924 p9huP98-8 #04 TMA 5 Cdj_Core[1,11,E]_[11383,44769].im3	Stroma	120924 p9huP98-8 #04 TMA 5 Cdj_Core[1,11,E]_[11383,44769].im3_Stroma_region5_object416_85604	TMA5	FALSE	inadequate_bcg; failed_manual_image_qc_omitted	2	2	TRUE	PGP95_high	7.082	0.248	1.027	2.481	0.665	2.623	0.022	0.106	1.151	8.877
120924 p9huP98-8 #04 TMA 5 Cdj_Core[1,11,E]_[11383,44769].im3	Stroma	120924 p9huP98-8 #04 TMA 5 Cdj_Core[1,11,E]_[11383,44769].im3_Stroma_region5_object417_85605	TMA5	FALSE	inadequate_bcg; failed_manual_image_qc_omitted	2	2	TRUE	PGP95_high	5.273	0.185	1.753	1.669	0.44	2.094	0.06	0.111	2.772	8.366
120924 p9huP98-8 #04 TMA 5 Cdj_Core[1,11,E]_[11383,44769].im3	Stroma	120924 p9huP98-8 #04 TMA 5 Cdj_Core[1,11,E]_[11383,44769].im3_Stroma_region5_object418_85606	TMA5	FALSE	inadequate_bcg; failed_manual_image_qc_omitted	2	2	TRUE	PGP95_high	4.63	0.25	1.44	3.289	0.382	1.937	0.07	0.097	1.019	6.452
120924 p9huP98-8 #04 TMA 5 Cdj_Core[1,11,E]_[11383,44769].im3	Stroma	120924 p9huP98-8 #04 TMA 5 Cdj_Core[1,11,E]_[11383,44769].im3_Stroma_region5_object419_85607	TMA5	FALSE	inadequate_bcg; failed_manual_image_qc_omitted	2	2	TRUE	PGP95_high	4.749	0.174	1.151	3.101	0.606	1.808	0.082	0.075	1.462	7.307
120924 p9huP98-8 #04 TMA 5 Cdj_Core[1,11,E]_[11383,44769].im3	Stroma	120924 p9huP98-8 #04 TMA 5 Cdj_Core[1,11,E]_[11383,44769].im3_Stroma_region5_object420_85608	TMA5	FALSE	inadequate_bcg; failed_manual_image_qc_omitted	3	3	FALSE	DAPI_high	0	0.326	3.357	1.985	0.219	2.932	0.029	0.098	9.201	6.339
120924 p9huP98-8 #04 TMA 5 Cdj_Core[1,11,E]_[11383,44769].im3	Stroma	120924 p9huP98-8 #04 TMA 5 Cdj_Core[1,11,E]_[11383,44769].im3_Stroma_region5_object421_85609	TMA5	FALSE	inadequate_bcg; failed_manual_image_qc_omitted	3	3	FALSE	DAPI_high	0	0.8	1.556	2.715	0.31	2.734	0.013	0.144	10.42	5.931
120924 p9huP98-8 #04 TMA 5 Cdj_Core[1,11,E]_[11383,44769].im3	Stroma	120924 p9huP98-8 #04 TMA 5 Cdj_Core[1,11,E]_[11383,44769].im3_Stroma_region5_object422_85610	TMA5	FALSE	inadequate_bcg; failed_manual_image_qc_omitted	3	3	FALSE	DAPI_high	0	0.145	2.685	1.371	0.237	2.937	0.113	0.119	10.491	6.925
120924 p9huP98-8 #04 TMA 5 Cdj_Core[1,11,E]_[11383,44769].im3	Stroma	120924 p9huP98-8 #04 TMA 5 Cdj_Core[1,11,E]_[11383,44769].im3_Stroma_region5_object423_85611	TMA5	FALSE	inadequate_bcg; failed_manual_image_qc_omitted	2	2	TRUE	PGP95_high	4.147	0.269	1.101	1.885	0.128	0.877	0.058	0.085	1.338	5.958
120924 p9huP98-8 #04 TMA 5 Cdj_Core[1,11,E]_[11383,44769].im3	Stroma	120924 p9huP98-8 #04 TMA 5 Cdj_Core[1,11,E]_[11383,44769].im3_Stroma_region5_object424_85612	TMA5	FALSE	inadequate_bcg; failed_manual_image_qc_omitted	2	2	TRUE	PGP95_high	4.598	0.049	0.786	2.027	0	0.423	0.075	0.07	0.837	5.933
120924 p9huP98-8 #04 TMA 5 Cdj_Core[1,11,E]_[11383,44769].im3	Stroma	120924 p9huP98-8 #04 TMA 5 Cdj_Core[1,11,E]_[11383,44769].im3_Stroma_region5_object425_85613	TMA5	FALSE	inadequate_bcg; failed_manual_image_qc_omitted	3	3	FALSE	DAPI_high	0	0.418	1.268	3.04	0.436	2.924	0.061	0.137	14.581	6.471
120924 p9huP98-8 #04 TMA 5 Cdj_Core[1,11,E]_[11383,44769].im3	Stroma	120924 p9huP98-8 #04 TMA 5 Cdj_Core[1,11,E]_[11383,44769].im3_Stroma_region5_object426_85614	TMA5	FALSE	inadequate_bcg; failed_manual_image_qc_omitted	3	3	FALSE	DAPI_high	0	0.309	3.775	1.897	0.212	2.83	0.031	0.119	7.134	6.377
120924 p9huP98-8 #04 TMA 5 Cdj_Core[1,11,E]_[11383,44769].im3	Stroma	120924 p9huP98-8 #04 TMA 5 Cdj_Core[1,11,E]_[11383,44769].im3_Stroma_region5_object427_85615	TMA5	FALSE	inadequate_bcg; failed_manual_image_qc_omitted	2	2	TRUE	PGP95_high	7.501	0.097	0.132	1.761	0.04	1.096	0.063	0.08	4.323	8.446
120924 p9huP98-8 #04 TMA 5 Cdj_Core[1,11,E]_[11383,44769].im3	Stroma	120924 p9huP98-8 #04 TMA 5 Cdj_Core[1,11,E]_[11383,44769].im3_Stroma_region5_object428_85616	TMA5	FALSE	inadequate_bcg; failed_manual_image_qc_omitted	3	3	FALSE	DAPI_high	1.445	0.163	1.217	3.537	0.197	2.966	0.197	0.069	9.507	9.058
120924 p9huP98-8 #04 TMA 5 Cdj_Core[1,11,E]_[11383,44769].im3	Stroma	120924 p9huP98-8 #04 TMA 5 Cdj_Core[1,11,E]_[11383,44769].im3_Stroma_region5_object429_85617	TMA5	FALSE	inadequate_bcg; failed_manual_image_qc_omitted	2	2	TRUE	PGP95_high	6.027	0.345	1.273	5.169	0.042	1.444	0.03	0.073	0.623	6.694
120924 p9huP98-8 #04 TMA 5 Cdj_Core[1,11,E]_[11383,44769].im3	Stroma	120924 p9huP98-8 #04 TMA 5 Cdj_Core[1,11,E]_[11383,44769].im3_Stroma_region5_object430_85618	TMA5	FALSE	inadequate_bcg; failed_manual_image_qc_omitted	2	2	TRUE	PGP95_high	5.567	0.197	0.401	2.125	0.038	0.718	0.03	0.064	0.693	5.034
120924 p9huP98-8 #04 TMA 5 Cdj_Core[1,11,E]_[11383,44769].im3	Stroma	120924 p9huP98-8 #04 TMA 5 Cdj_Core[1,11,E]_[11383,44769].im3_Stroma_region5_object431_85619	TMA5	FALSE	inadequate_bcg; failed_manual_image_qc_omitted	2	2	TRUE	PGP95_high	6.925	0.256	1.938	1.513	0.573	2.963	0.023	0.124	1.631	9.316
120924 p9huP98-8 #04 TMA 5 Cdj_Core[1,11,E]_[11383,44769].im3	Stroma	120924 p9huP98-8 #04 TMA 5 Cdj_Core[1,11,E]_[11383,44769].im3_Stroma_region5_object432_85620	TMA5	FALSE	inadequate_bcg; failed_manual_image_qc_omitted	3	3	FALSE	DAPI_high	0	0.665	2.593	3.482	0.437	2.902	0.107	0.116	11.288	7.901
120924 p9huP98-8 #04 TMA 5 Cdj_Core[1,11,E]_[11383,44769].im3	Stroma	120924 p9huP98-8 #04 TMA 5 Cdj_Core[1,11,E]_[11383,44769].im3_Stroma_region5_object435_85623	TMA5	FALSE	inadequate_bcg; failed_manual_image_qc_omitted	2	2	TRUE	PGP95_high	4.383	0.249	1.97	1.466	0.83	1.826	0.018	0.087	2.657	7.826
120924 p9huP98-8 #04 TMA 5 Cdj_Core[1,11,E]_[11383,44769].im3	Stroma	120924 p9huP98-8 #04 TMA 5 Cdj_Core[1,11,E]_[11383,44769].im3_Stroma_region5_object436_85624	TMA5	FALSE	inadequate_bcg; failed_manual_image_qc_omitted	2	2	TRUE	PGP95_high	5.845	0.177	0.566	2.513	0.007	0.721	0.071	0.059	0.909	6.968
120924 p9huP98-8 #04 TMA 5 Cdj_Core[1,11,E]_[11383,44769].im3	Stroma	120924 p9huP98-8 #04 TMA 5 Cdj_Core[1,11,E]_[11383,44769].im3_Stroma_region5_object437_85625	TMA5	FALSE	inadequate_bcg; failed_manual_image_qc_omitted	3	3	FALSE	DAPI_high	0	4.043	2.87	2.129	0.457	2.811	0.107	0.237	5.005	8.61
120924 p9huP98-8 #04 TMA 5 Cdj_Core[1,11,E]_[11383,44769].im3	Stroma	120924 p9huP98-8 #04 TMA 5 Cdj_Core[1,11,E]_[11383,44769].im3_Stroma_region5_object438_85626	TMA5	FALSE	inadequate_bcg; failed_manual_image_qc_omitted	2	2	TRUE	PGP95_high	3.836	0.219	1.151	5.006	0.061	1.155	0.063	0.068	1.082	6.631
120924 p9huP98-8 #04 TMA 5 Cdj_Core[1,11,E]_[11383,44769].im3	Stroma	120924 p9huP98-8 #04 TMA 5 Cdj_Core[1,11,E]_[11383,44769].im3_Stroma_region5_object439_85627	TMA5	FALSE	inadequate_bcg; failed_manual_image_qc_omitted	2	2	TRUE	PGP95_high	3.924	0.359	0.422	2.082	0.201	1.33	0.067	0.114	1.257	6.071
120924 p9huP98-8 #04 TMA 5 Cdj_Core[1,11,E]_[11383,44769].im3	Stroma	120924 p9huP98-8 #04 TMA 5 Cdj_Core[1,11,E]_[11383,44769].im3_Stroma_region5_object441_85629	TMA5	FALSE	inadequate_bcg; failed_manual_image_qc_omitted	3	3	FALSE	DAPI_high	0	0.201	0	1.518	0.129	2.783	0.115	0.096	14.426	6.305
120924 p9huP98-8 #04 TMA 5 Cdj_Core[1,11,E]_[11383,44769].im3	Stroma	120924 p9huP98-8 #04 TMA 5 Cdj_Core[1,11,E]_[11383,44769].im3_Stroma_region5_object442_85630	TMA5	FALSE	inadequate_bcg; failed_manual_image_qc_omitted	3	3	FALSE	DAPI_high	0.932	0.181	0.861	2.831	0.167	3.366	0.067	0.087	7.198	8.434
120924 p9huP98-8 #04 TMA 5 Cdj_Core[1,11,E]_[11383,44769].im3	Stroma	120924 p9huP98-8 #04 TMA 5 Cdj_Core[1,11,E]_[11383,44769].im3_Stroma_region5_object443_85631	TMA5	FALSE	inadequate_bcg; failed_manual_image_qc_omitted	2	2	TRUE	PGP95_high	4.137	0.132	0.136	3.979	0.087	0.868	0.062	0.074	0.941	6.284
120924 p9huP98-8 #04 TMA 5 Cdj_Core[1,11,E]_[11383,44769].im3	Stroma	120924 p9huP98-8 #04 TMA 5 Cdj_Core[1,11,E]_[11383,44769].im3_Stroma_region5_object444_85632	TMA5	FALSE	inadequate_bcg; failed_manual_image_qc_omitted	2	2	TRUE	PGP95_high	5.181	0.182	2.405	3.515	1.403	2.072	0.123	0.12	5.068	11.336
120924 p9huP98-8 #04 TMA 5 Cdj_Core[1,11,E]_[11383,44769].im3	Stroma	120924 p9huP98-8 #04 TMA 5 Cdj_Core[1,11,E]_[11383,44769].im3_Stroma_region5_object445_85633	TMA5	FALSE	inadequate_bcg; failed_manual_image_qc_omitted	2	2	TRUE	PGP95_high	4.46	0.11	0.302	1.024	0.01	0.286	0.057	0.039	1.291	11.829
120924 p9huP98-8 #04 TMA 5 Cdj_Core[1,11,E]_[11383,44769].im3	Stroma	120924 p9huP98-8 #04 TMA 5 Cdj_Core[1,11,E]_[11383,44769].im3_Stroma_region5_object446_85634	TMA5	FALSE	inadequate_bcg; failed_manual_image_qc_omitted	3	3	FALSE	DAPI_high	0	0.46	0.606	11.275	0.052	2.757	0.22	0.061	3.241	7.352
120924 p9huP98-8 #04 TMA 5 Cdj_Core[1,11,E]_[11383,44769].im3	Stroma	120924 p9huP98-8 #04 TMA 5 Cdj_Core[1,11,E]_[11383,44769].im3_Stroma_region5_object447_85635	TMA5	FALSE	inadequate_bcg; failed_manual_image_qc_omitted	2	2	TRUE	PGP95_high	4.178	0.414	1.863	2.002	0.167	1.405	0.012	0.071	0.846	5.396
120924 p9huP98-8 #04 TMA 5 Cdj_Core[1,11,E]_[11383,44769].im3	Stroma	120924 p9huP98-8 #04 TMA 5 Cdj_Core[1,11,E]_[11383,44769].im3_Stroma_region5_object449_85637	TMA5	FALSE	inadequate_bcg; failed_manual_image_qc_omitted	2	2	TRUE	PGP95_high	5.326	0.567	0.48	0.348	0.029	0.055	0.02	0.051	2.09	12.73
120924 p9huP98-8 #04 TMA 5 Cdj_Core[1,11,E]_[11383,44769].im3	Stroma	120924 p9huP98-8 #04 TMA 5 Cdj_Core[1,11,E]_[11383,44769].im3_Stroma_region5_object450_85638	TMA5	FALSE	inadequate_bcg; failed_manual_image_qc_omitted	1	1	FALSE	AF_high	5.611	0.577	0.495	2.316	0.005	0.263	0.106	0.025	1.777	18.974
120924 p9huP98-8 #04 TMA 5 Cdj_Core[1,11,E]_[11383,44769].im3	Stroma	120924 p9huP98-8 #04 TMA 5 Cdj_Core[1,11,E]_[11383,44769].im3_Stroma_region5_object451_85639	TMA5	FALSE	inadequate_bcg; failed_manual_image_qc_omitted	2	2	TRUE	PGP95_high	4.045	0.062	0.672	2.407	0.24	1.143	0.073	0.094	4.23	6.524
120924 p9huP98-8 #04 TMA 5 Cdj_Core[1,11,E]_[11383,44769].im3	Stroma	120924 p9huP98-8 #04 TMA 5 Cdj_Core[1,11,E]_[11383,44769].im3_Stroma_region5_object452_85640	TMA5	FALSE	inadequate_bcg; failed_manual_image_qc_omitted	2	2	TRUE	PGP95_high	5.957	0.155	0.441	1.702	0.008	1.107	0.08	0.062	1.1	10.32
120924 p9huP98-8 #04 TMA 5 Cdj_Core[1,11,E]_[11383,44769].im3	Stroma	120924 p9huP98-8 #04 TMA 5 Cdj_Core[1,11,E]_[11383,44769].im3_Stroma_region5_object453_85641	TMA5	FALSE	inadequate_bcg; failed_manual_image_qc_omitted	3	3	FALSE	DAPI_high	0	3.265	0.307	2.022	0.133	2.766	0.069	0.132	9.748	6.896
120924 p9huP98-8 #04 TMA 5 Cdj_Core[1,11,E]_[11383,44769].im3	Stroma	120924 p9huP98-8 #04 TMA 5 Cdj_Core[1,11,E]_[11383,44769].im3_Stroma_region5_object454_85642	TMA5	FALSE	inadequate_bcg; failed_manual_image_qc_omitted	2	2	TRUE	PGP95_high	4.302	0.224	0.552	2.889	0.049	0.752	0.033	0.084	0.969	6.455
120924 p9huP98-8 #04 TMA 5 Cdj_Core[1,11,E]_[11383,44769].im3	Stroma	120924 p9huP98-8 #04 TMA 5 Cdj_Core[1,11,E]_[11383,44769].im3_Stroma_region5_object455_85643	TMA5	FALSE	inadequate_bcg; failed_manual_image_qc_omitted	2	2	TRUE	PGP95_high	4.27	0.191	0.247	1.242	0.004	0.493	0.057	0.053	1.022	8.657
120924 p9huP98-8 #04 TMA 5 Cdj_Core[1,11,E]_[11383,44769].im3	Stroma	120924 p9huP98-8 #04 TMA 5 Cdj_Core[1,11,E]_[11383,44769].im3_Stroma_region5_object457_85645	TMA5	FALSE	inadequate_bcg; failed_manual_image_qc_omitted	3	3	FALSE	DAPI_high	0	1.497	0.322	2.272	0.023	2.82	0.058	0.115	4.785	6.694
120924 p9huP98-8 #04 TMA 5 Cdj_Core[1,11,E]_[11383,44769].im3	Stroma	120924 p9huP98-8 #04 TMA 5 Cdj_Core[1,11,E]_[11383,44769].im3_Stroma_region5_object458_85646	TMA5	FALSE	inadequate_bcg; failed_manual_image_qc_omitted	2	2	TRUE	PGP95_high	4.131	0.219	1.344	3.567	0.42	1.13	0.058	0.08	6.077	8.253
120924 p9huP98-8 #04 TMA 5 Cdj_Core[1,11,E]_[11383,44769].im3	Stroma	120924 p9huP98-8 #04 TMA 5 Cdj_Core[1,11,E]_[11383,44769].im3_Stroma_region5_object459_85647	TMA5	FALSE	inadequate_bcg; failed_manual_image_qc_omitted	3	3	FALSE	DAPI_high	0.342	0.061	0.774	1.293	0.037	2.784	0.104	0.1	3.915	6.784
120924 p9huP98-8 #04 TMA 5 Cdj_Core[1,11,E]_[11383,44769].im3	Stroma	120924 p9huP98-8 #04 TMA 5 Cdj_Core[1,11,E]_[11383,44769].im3_Stroma_region5_object460_85648	TMA5	FALSE	inadequate_bcg; failed_manual_image_qc_omitted	2	2	TRUE	PGP95_high	5.288	0.136	1.903	3.101	0.852	0.784	0.043	0.065	0.783	7.162
120924 p9huP98-8 #04 TMA 5 Cdj_Core[1,11,E]_[11383,44769].im3	Stroma	120924 p9huP98-8 #04 TMA 5 Cdj_Core[1,11,E]_[11383,44769].im3_Stroma_region5_object461_85649	TMA5	FALSE	inadequate_bcg; failed_manual_image_qc_omitted	2	2	TRUE	PGP95_high	3.853	1.186	0.339	1.793	0.013	1.204	0.07	0.081	6.248	7.314
120924 p9huP98-8 #04 TMA 5 Cdj_Core[1,11,E]_[11383,44769].im3	Stroma	120924 p9huP98-8 #04 TMA 5 Cdj_Core[1,11,E]_[11383,44769].im3_Stroma_region5_object462_85650	TMA5	FALSE	inadequate_bcg; failed_manual_image_qc_omitted	2	2	TRUE	PGP95_high	4.161	0.123	0.955	4.014	0.121	0.54	0.015	0.078	0.853	4.483
120924 p9huP98-8 #04 TMA 5 Cdj_Core[1,11,E]_[11383,44769].im3	Stroma	120924 p9huP98-8 #04 TMA 5 Cdj_Core[1,11,E]_[11383,44769].im3_Stroma_region5_object463_85651	TMA5	FALSE	inadequate_bcg; failed_manual_image_qc_omitted	2	2	TRUE	PGP95_high	7.073	0.18	1.641	1.914	0.306	2.603	0.098	0.11	3.518	9.343
120924 p9huP98-8 #04 TMA 5 Cdj_Core[1,11,E]_[11383,44769].im3	Stroma	120924 p9huP98-8 #04 TMA 5 Cdj_Core[1,11,E]_[11383,44769].im3_Stroma_region5_object464_85652	TMA5	FALSE	inadequate_bcg; failed_manual_image_qc_omitted	2	2	TRUE	PGP95_high	4.376	0.447	1.251	8.744	0.021	1.301	0.083	0.081	0.979	7.483
120924 p9huP98-8 #04 TMA 5 Cdj_Core[1,11,E]_[11383,44769].im3	Stroma	120924 p9huP98-8 #04 TMA 5 Cdj_Core[1,11,E]_[11383,44769].im3_Stroma_region5_object465_85653	TMA5	FALSE	inadequate_bcg; failed_manual_image_qc_omitted	2	2	TRUE	PGP95_high	5.465	0.236	1.47	4.108	0.318	1.851	0.042	0.094	0.581	7.281
120924 p9huP98-8 #04 TMA 5 Cdj_Core[1,11,E]_[11383,44769].im3	Stroma	120924 p9huP98-8 #04 TMA 5 Cdj_Core[1,11,E]_[11383,44769].im3_Stroma_region5_object466_85654	TMA5	FALSE	inadequate_bcg; failed_manual_image_qc_omitted	2	2	TRUE	PGP95_high	4.834	0.217	0.697	3.295	0.053	0.812	0.009	0.07	0.843	6.409
120924 p9huP98-8 #04 TMA 5 Cdj_Core[1,11,E]_[11383,44769].im3	Stroma	120924 p9huP98-8 #04 TMA 5 Cdj_Core[1,11,E]_[11383,44769].im3_Stroma_region5_object467_85655	TMA5	FALSE	inadequate_bcg; failed_manual_image_qc_omitted	2	2	TRUE	PGP95_high	4.595	0.177	1.158	3.049	0.344	1.493	0.054	0.076	2.578	7.676
120924 p9huP98-8 #04 TMA 5 Cdj_Core[1,11,E]_[11383,44769].im3	Stroma	120924 p9huP98-8 #04 TMA 5 Cdj_Core[1,11,E]_[11383,44769].im3_Stroma_region5_object468_85656	TMA5	FALSE	inadequate_bcg; failed_manual_image_qc_omitted	3	3	FALSE	DAPI_high	0	4.764	1.126	2.917	1.856	2.759	0.09	0.139	13.661	9.004
120924 p9huP98-8 #04 TMA 5 Cdj_Core[1,11,E]_[11383,44769].im3	Stroma	120924 p9huP98-8 #04 TMA 5 Cdj_Core[1,11,E]_[11383,44769].im3_Stroma_region5_object469_85657	TMA5	FALSE	inadequate_bcg; failed_manual_image_qc_omitted	3	3	FALSE	DAPI_high	0	0.43	2.466	4.103	0.965	3.318	0.157	0.085	8.46	6.735
120924 p9huP98-8 #04 TMA 5 Cdj_Core[1,11,E]_[11383,44769].im3	Stroma	120924 p9huP98-8 #04 TMA 5 Cdj_Core[1,11,E]_[11383,44769].im3_Stroma_region5_object470_85658	TMA5	FALSE	inadequate_bcg; failed_manual_image_qc_omitted	2	2	TRUE	PGP95_high	3.88	0.481	1.278	2.275	0.413	1.194	0.016	0.071	0.817	5.509
120924 p9huP98-8 #04 TMA 5 Cdj_Core[1,11,E]_[11383,44769].im3	Stroma	120924 p9huP98-8 #04 TMA 5 Cdj_Core[1,11,E]_[11383,44769].im3_Stroma_region5_object471_85659	TMA5	FALSE	inadequate_bcg; failed_manual_image_qc_omitted	2	2	TRUE	PGP95_high	4.864	0.28	1.531	4.416	0.371	1.791	0.039	0.086	2.464	8.763
120924 p9huP98-8 #04 TMA 5 Cdj_Core[1,11,E]_[11383,44769].im3	Stroma	120924 p9huP98-8 #04 TMA 5 Cdj_Core[1,11,E]_[11383,44769].im3_Stroma_region5_object472_85660	TMA5	FALSE	inadequate_bcg; failed_manual_image_qc_omitted	3	3	FALSE	DAPI_high	0.321	0.559	0.942	3.185	0.039	3.156	0.069	0.063	1.291	8.054
120924 p9huP98-8 #04 TMA 5 Cdj_Core[1,11,E]_[11383,44769].im3	Stroma	120924 p9huP98-8 #04 TMA 5 Cdj_Core[1,11,E]_[11383,44769].im3_Stroma_region5_object473_85661	TMA5	FALSE	inadequate_bcg; failed_manual_image_qc_omitted	2	2	TRUE	PGP95_high	4.659	0.15	0.274	2.369	0.046	0.826	0.062	0.08	1.107	6.899
120924 p9huP98-8 #04 TMA 5 Cdj_Core[1,11,E]_[11383,44769].im3	Stroma	120924 p9huP98-8 #04 TMA 5 Cdj_Core[1,11,E]_[11383,44769].im3_Stroma_region5_object474_85662	TMA5	FALSE	inadequate_bcg; failed_manual_image_qc_omitted	2	2	TRUE	PGP95_high	3.73	0.103	1.152	4.049	0.157	1.337	0.078	0.091	0.573	5.536
120924 p9huP98-8 #04 TMA 5 Cdj_Core[1,11,E]_[11383,44769].im3	Stroma	120924 p9huP98-8 #04 TMA 5 Cdj_Core[1,11,E]_[11383,44769].im3_Stroma_region5_object475_85663	TMA5	FALSE	inadequate_bcg; failed_manual_image_qc_omitted	3	3	FALSE	DAPI_high	1.257	0.175	0.77	2.567	0.289	3.042	0.026	0.135	7.673	8.488
120924 p9huP98-8 #04 TMA 5 Cdj_Core[1,11,E]_[11383,44769].im3	Stroma	120924 p9huP98-8 #04 TMA 5 Cdj_Core[1,11,E]_[11383,44769].im3_Stroma_region5_object476_85664	TMA5	FALSE	inadequate_bcg; failed_manual_image_qc_omitted	2	2	TRUE	PGP95_high	4.73	0.188	0.686	2.951	0.056	0.898	0.04	0.09	0.754	4.633
120924 p9huP98-8 #04 TMA 5 Cdj_Core[1,11,E]_[11383,44769].im3	Stroma	120924 p9huP98-8 #04 TMA 5 Cdj_Core[1,11,E]_[11383,44769].im3_Stroma_region5_object477_85665	TMA5	FALSE	inadequate_bcg; failed_manual_image_qc_omitted	3	3	FALSE	DAPI_high	0.008	0.649	6.274	3.182	0.718	3.505	0.037	0.12	9.059	7.457
120924 p9huP98-8 #04 TMA 5 Cdj_Core[1,11,E]_[11383,44769].im3	Stroma	120924 p9huP98-8 #04 TMA 5 Cdj_Core[1,11,E]_[11383,44769].im3_Stroma_region5_object479_85667	TMA5	FALSE	inadequate_bcg; failed_manual_image_qc_omitted	2	2	TRUE	PGP95_high	3.941	0.393	0.807	3.794	0.135	1.326	0.068	0.096	3.677	7.287
120924 p9huP98-8 #04 TMA 5 Cdj_Core[1,11,E]_[11383,44769].im3	Stroma	120924 p9huP98-8 #04 TMA 5 Cdj_Core[1,11,E]_[11383,44769].im3_Stroma_region5_object480_85668	TMA5	FALSE	inadequate_bcg; failed_manual_image_qc_omitted	3	3	FALSE	DAPI_high	0	4.695	1.524	1.863	1.52	2.87	0.137	0.116	10.809	9.274
120924 p9huP98-8 #04 TMA 5 Cdj_Core[1,11,E]_[11383,44769].im3	Stroma	120924 p9huP98-8 #04 TMA 5 Cdj_Core[1,11,E]_[11383,44769].im3_Stroma_region5_object481_85669	TMA5	FALSE	inadequate_bcg; failed_manual_image_qc_omitted	3	3	FALSE	DAPI_high	0.169	0.383	0.923	0.859	0.49	3.346	0.109	0.102	17.169	7.443
120924 p9huP98-8 #04 TMA 5 Cdj_Core[1,11,E]_[11383,44769].im3	Stroma	120924 p9huP98-8 #04 TMA 5 Cdj_Core[1,11,E]_[11383,44769].im3_Stroma_region5_object482_85670	TMA5	FALSE	inadequate_bcg; failed_manual_image_qc_omitted	3	3	FALSE	DAPI_high	0	0.058	0.329	2.104	0.269	3.165	0.166	0.145	21.044	6.615
120924 p9huP98-8 #04 TMA 5 Cdj_Core[1,11,E]_[11383,44769].im3	Stroma	120924 p9huP98-8 #04 TMA 5 Cdj_Core[1,11,E]_[11383,44769].im3_Stroma_region5_object483_85671	TMA5	FALSE	inadequate_bcg; failed_manual_image_qc_omitted	2	2	TRUE	PGP95_high	4.803	0.164	1.427	3.52	0.535	0.857	0.038	0.072	0.782	6.864
120924 p9huP98-8 #04 TMA 5 Cdj_Core[1,11,E]_[11383,44769].im3	Stroma	120924 p9huP98-8 #04 TMA 5 Cdj_Core[1,11,E]_[11383,44769].im3_Stroma_region5_object484_85672	TMA5	FALSE	inadequate_bcg; failed_manual_image_qc_omitted	2	2	TRUE	PGP95_high	4.761	0.375	1.38	1.955	0.402	0.68	0.021	0.071	1.108	7.884
120924 p9huP98-8 #04 TMA 5 Cdj_Core[1,11,E]_[11383,44769].im3	Stroma	120924 p9huP98-8 #04 TMA 5 Cdj_Core[1,11,E]_[11383,44769].im3_Stroma_region5_object485_85673	TMA5	FALSE	inadequate_bcg; failed_manual_image_qc_omitted	2	2	TRUE	PGP95_high	3.945	0.498	1.285	10.198	0.02	1.306	0.032	0.072	1.267	6.95
120924 p9huP98-8 #04 TMA 5 Cdj_Core[1,11,E]_[11383,44769].im3	Stroma	120924 p9huP98-8 #04 TMA 5 Cdj_Core[1,11,E]_[11383,44769].im3_Stroma_region5_object486_85674	TMA5	FALSE	inadequate_bcg; failed_manual_image_qc_omitted	2	2	TRUE	PGP95_high	5.652	0.06	0.236	1.94	0.027	1.052	0.047	0.069	0.744	6.142
120924 p9huP98-8 #04 TMA 5 Cdj_Core[1,11,E]_[11383,44769].im3	Stroma	120924 p9huP98-8 #04 TMA 5 Cdj_Core[1,11,E]_[11383,44769].im3_Stroma_region5_object487_85675	TMA5	FALSE	inadequate_bcg; failed_manual_image_qc_omitted	2	2	TRUE	PGP95_high	5.157	0.271	1.696	3.536	0.862	2.107	0.081	0.099	2.762	9.226
120924 p9huP98-8 #04 TMA 5 Cdj_Core[1,11,E]_[11383,44769].im3	Stroma	120924 p9huP98-8 #04 TMA 5 Cdj_Core[1,11,E]_[11383,44769].im3_Stroma_region5_object488_85676	TMA5	FALSE	inadequate_bcg; failed_manual_image_qc_omitted	2	2	TRUE	PGP95_high	5.489	0.39	1.273	4.289	0.385	2.013	0.059	0.074	3.906	11.496
120924 p9huP98-8 #04 TMA 5 Cdj_Core[1,11,E]_[11383,44769].im3	Stroma	120924 p9huP98-8 #04 TMA 5 Cdj_Core[1,11,E]_[11383,44769].im3_Stroma_region5_object489_85677	TMA5	FALSE	inadequate_bcg; failed_manual_image_qc_omitted	2	2	TRUE	PGP95_high	5.145	0.323	1.071	2.225	0.159	1.142	0.032	0.075	1.016	7.217
120924 p9huP98-8 #04 TMA 5 Cdj_Core[1,11,E]_[11383,44769].im3	Stroma	120924 p9huP98-8 #04 TMA 5 Cdj_Core[1,11,E]_[11383,44769].im3_Stroma_region5_object490_85678	TMA5	FALSE	inadequate_bcg; failed_manual_image_qc_omitted	2	2	TRUE	PGP95_high	4.325	0.042	0.424	1.763	0.001	0.513	0.055	0.06	0.622	5.421
120924 p9huP98-8 #04 TMA 5 Cdj_Core[1,11,E]_[11383,44769].im3	Stroma	120924 p9huP98-8 #04 TMA 5 Cdj_Core[1,11,E]_[11383,44769].im3_Stroma_region5_object493_85681	TMA5	FALSE	inadequate_bcg; failed_manual_image_qc_omitted	2	2	TRUE	PGP95_high	4.695	0.274	0.604	2.646	0.112	1.264	0.026	0.077	1.175	7.393
120924 p9huP98-8 #04 TMA 5 Cdj_Core[1,11,E]_[11383,44769].im3	Stroma	120924 p9huP98-8 #04 TMA 5 Cdj_Core[1,11,E]_[11383,44769].im3_Stroma_region5_object494_85682	TMA5	FALSE	inadequate_bcg; failed_manual_image_qc_omitted	2	2	TRUE	PGP95_high	3.933	0.261	1.177	0.958	0.255	0.709	0.023	0.091	4.114	5.536
120924 p9huP98-8 #04 TMA 5 Cdj_Core[1,11,E]_[11383,44769].im3	Stroma	120924 p9huP98-8 #04 TMA 5 Cdj_Core[1,11,E]_[11383,44769].im3_Stroma_region5_object495_85683	TMA5	FALSE	inadequate_bcg; failed_manual_image_qc_omitted	2	2	TRUE	PGP95_high	4.102	0.171	0.759	3.021	0.025	1.239	0.097	0.074	0.944	6.717
120924 p9huP98-8 #04 TMA 5 Cdj_Core[1,11,E]_[11383,44769].im3	Stroma	120924 p9huP98-8 #04 TMA 5 Cdj_Core[1,11,E]_[11383,44769].im3_Stroma_region5_object496_85684	TMA5	FALSE	inadequate_bcg; failed_manual_image_qc_omitted	2	2	TRUE	PGP95_high	4.605	0.569	0.645	3.405	0.017	1.414	0.053	0.075	0.95	7.869
120924 p9huP98-8 #04 TMA 5 Cdj_Core[1,11,E]_[11383,44769].im3	Stroma	120924 p9huP98-8 #04 TMA 5 Cdj_Core[1,11,E]_[11383,44769].im3_Stroma_region5_object498_85686	TMA5	FALSE	inadequate_bcg; failed_manual_image_qc_omitted	2	2	TRUE	PGP95_high	4.608	0.168	1.023	2.093	1.394	1.598	0.08	0.133	8.024	10.181
120924 p9huP98-8 #04 TMA 5 Cdj_Core[1,11,E]_[11383,44769].im3	Stroma	120924 p9huP98-8 #04 TMA 5 Cdj_Core[1,11,E]_[11383,44769].im3_Stroma_region5_object499_85687	TMA5	FALSE	inadequate_bcg; failed_manual_image_qc_omitted	3	3	FALSE	DAPI_high	0.02	0.57	1.704	7.763	0.315	2.975	0.34	0.089	10.467	13.935
120924 p9huP98-8 #04 TMA 5 Cdj_Core[1,11,E]_[11383,44769].im3	Stroma	120924 p9huP98-8 #04 TMA 5 Cdj_Core[1,11,E]_[11383,44769].im3_Stroma_region5_object500_85688	TMA5	FALSE	inadequate_bcg; failed_manual_image_qc_omitted	2	2	TRUE	PGP95_high	5.012	0.192	0.488	2.895	0.027	0.992	0.061	0.079	1.364	10.515
120924 p9huP98-8 #04 TMA 5 Cdj_Core[1,11,E]_[11383,44769].im3	Stroma	120924 p9huP98-8 #04 TMA 5 Cdj_Core[1,11,E]_[11383,44769].im3_Stroma_region5_object501_85689	TMA5	FALSE	inadequate_bcg; failed_manual_image_qc_omitted	1	1	FALSE	AF_high	4.117	0.073	0.039	0.789	0.004	0.338	0.078	0.047	1.894	16.427
120924 p9huP98-8 #04 TMA 5 Cdj_Core[1,11,E]_[11383,44769].im3	Stroma	120924 p9huP98-8 #04 TMA 5 Cdj_Core[1,11,E]_[11383,44769].im3_Stroma_region5_object502_85690	TMA5	FALSE	inadequate_bcg; failed_manual_image_qc_omitted	2	2	TRUE	PGP95_high	4.254	0.251	0.547	2.557	0.399	1.615	0.026	0.087	2.793	9.498
120924 p9huP98-8 #04 TMA 5 Cdj_Core[1,11,E]_[11383,44769].im3	Stroma	120924 p9huP98-8 #04 TMA 5 Cdj_Core[1,11,E]_[11383,44769].im3_Stroma_region5_object503_85691	TMA5	FALSE	inadequate_bcg; failed_manual_image_qc_omitted	2	2	TRUE	PGP95_high	5.67	0.213	0.723	2.004	0.074	1.247	0.037	0.074	0.722	6.496
120924 p9huP98-8 #04 TMA 5 Cdj_Core[1,11,E]_[11383,44769].im3	Stroma	120924 p9huP98-8 #04 TMA 5 Cdj_Core[1,11,E]_[11383,44769].im3_Stroma_region5_object504_85692	TMA5	FALSE	inadequate_bcg; failed_manual_image_qc_omitted	2	2	TRUE	PGP95_high	4.825	0.238	0.872	2.093	0.157	1.191	0.027	0.086	0.66	6.12
120924 p9huP98-8 #04 TMA 5 Cdj_Core[1,11,E]_[11383,44769].im3	Stroma	120924 p9huP98-8 #04 TMA 5 Cdj_Core[1,11,E]_[11383,44769].im3_Stroma_region5_object505_85693	TMA5	FALSE	inadequate_bcg; failed_manual_image_qc_omitted	2	2	TRUE	PGP95_high	5.845	0.165	1.736	2.774	0.346	1.078	0.056	0.098	0.716	7.499
120924 p9huP98-8 #04 TMA 5 Cdj_Core[1,11,E]_[11383,44769].im3	Stroma	120924 p9huP98-8 #04 TMA 5 Cdj_Core[1,11,E]_[11383,44769].im3_Stroma_region5_object506_85694	TMA5	FALSE	inadequate_bcg; failed_manual_image_qc_omitted	2	2	TRUE	PGP95_high	4.553	0.179	1.375	3.479	0.365	1.31	0.029	0.089	1.297	6.498
120924 p9huP98-8 #04 TMA 5 Cdj_Core[1,11,E]_[11383,44769].im3	Stroma	120924 p9huP98-8 #04 TMA 5 Cdj_Core[1,11,E]_[11383,44769].im3_Stroma_region5_object507_85695	TMA5	FALSE	inadequate_bcg; failed_manual_image_qc_omitted	2	2	TRUE	PGP95_high	4.512	0.03	0.212	1.77	0	0.605	0.025	0.063	0.658	4.928
120924 p9huP98-8 #04 TMA 5 Cdj_Core[1,11,E]_[11383,44769].im3	Stroma	120924 p9huP98-8 #04 TMA 5 Cdj_Core[1,11,E]_[11383,44769].im3_Stroma_region5_object508_85696	TMA5	FALSE	inadequate_bcg; failed_manual_image_qc_omitted	3	3	FALSE	DAPI_high	0.04	0.254	0.167	1.805	0.132	3.014	0.144	0.118	19.162	8.817
120924 p9huP98-8 #04 TMA 5 Cdj_Core[1,11,E]_[11383,44769].im3	Stroma	120924 p9huP98-8 #04 TMA 5 Cdj_Core[1,11,E]_[11383,44769].im3_Stroma_region5_object509_85697	TMA5	FALSE	inadequate_bcg; failed_manual_image_qc_omitted	3	3	FALSE	DAPI_high	0	1.455	2.146	3.802	0.559	3.067	0.033	0.123	11.531	8.186
120924 p9huP98-8 #04 TMA 5 Cdj_Core[1,11,E]_[11383,44769].im3	Stroma	120924 p9huP98-8 #04 TMA 5 Cdj_Core[1,11,E]_[11383,44769].im3_Stroma_region5_object510_85698	TMA5	FALSE	inadequate_bcg; failed_manual_image_qc_omitted	3	3	FALSE	DAPI_high	0	8.092	3.231	1.617	0.274	2.98	0.017	0.082	5.212	8.981
120924 p9huP98-8 #04 TMA 5 Cdj_Core[1,11,E]_[11383,44769].im3	Stroma	120924 p9huP98-8 #04 TMA 5 Cdj_Core[1,11,E]_[11383,44769].im3_Stroma_region5_object512_85700	TMA5	FALSE	inadequate_bcg; failed_manual_image_qc_omitted	2	2	TRUE	PGP95_high	4.21	0.261	0.957	3.302	0.198	1.057	0.021	0.074	1.443	5.337
120924 p9huP98-8 #04 TMA 5 Cdj_Core[1,11,E]_[11383,44769].im3	Stroma	120924 p9huP98-8 #04 TMA 5 Cdj_Core[1,11,E]_[11383,44769].im3_Stroma_region5_object513_85701	TMA5	FALSE	inadequate_bcg; failed_manual_image_qc_omitted	2	2	TRUE	PGP95_high	4.084	0.207	2.139	2.056	0.048	1.59	0.016	0.063	0.942	6.623
120924 p9huP98-8 #04 TMA 5 Cdj_Core[1,11,E]_[11383,44769].im3	Stroma	120924 p9huP98-8 #04 TMA 5 Cdj_Core[1,11,E]_[11383,44769].im3_Stroma_region5_object514_85702	TMA5	FALSE	inadequate_bcg; failed_manual_image_qc_omitted	3	3	FALSE	DAPI_high	0.012	0.19	3.02	5.877	0.519	3.088	0.127	0.093	6.961	7.701
120924 p9huP98-8 #04 TMA 5 Cdj_Core[1,11,E]_[11383,44769].im3	Stroma	120924 p9huP98-8 #04 TMA 5 Cdj_Core[1,11,E]_[11383,44769].im3_Stroma_region5_object515_85703	TMA5	FALSE	inadequate_bcg; failed_manual_image_qc_omitted	2	2	TRUE	PGP95_high	7.431	0.187	0.854	2.252	0.129	1.351	0.082	0.087	0.785	8.262
120924 p9huP98-8 #04 TMA 5 Cdj_Core[1,11,E]_[11383,44769].im3	Stroma	120924 p9huP98-8 #04 TMA 5 Cdj_Core[1,11,E]_[11383,44769].im3_Stroma_region5_object516_85704	TMA5	FALSE	inadequate_bcg; failed_manual_image_qc_omitted	3	3	FALSE	DAPI_high	0.098	0.157	2.02	7.078	0.444	2.91	0.091	0.089	6.766	7.052
120924 p9huP98-8 #04 TMA 5 Cdj_Core[1,11,E]_[11383,44769].im3	Stroma	120924 p9huP98-8 #04 TMA 5 Cdj_Core[1,11,E]_[11383,44769].im3_Stroma_region5_object517_85705	TMA5	FALSE	inadequate_bcg; failed_manual_image_qc_omitted	2	2	TRUE	PGP95_high	4.566	0	0.094	4.887	0.142	0.803	0.041	0.095	2.548	7.987
120924 p9huP98-8 #04 TMA 5 Cdj_Core[1,11,E]_[11383,44769].im3	Stroma	120924 p9huP98-8 #04 TMA 5 Cdj_Core[1,11,E]_[11383,44769].im3_Stroma_region5_object518_85706	TMA5	FALSE	inadequate_bcg; failed_manual_image_qc_omitted	3	3	FALSE	DAPI_high	0	0.348	2.067	5.455	0.423	3.022	0.116	0.116	13.592	7.995
120924 p9huP98-8 #04 TMA 5 Cdj_Core[1,11,E]_[11383,44769].im3	Stroma	120924 p9huP98-8 #04 TMA 5 Cdj_Core[1,11,E]_[11383,44769].im3_Stroma_region5_object519_85707	TMA5	FALSE	inadequate_bcg; failed_manual_image_qc_omitted	3	3	FALSE	DAPI_high	0.218	1.192	1.259	3.76	0.348	2.954	0.077	0.167	22.542	12.126
120924 p9huP98-8 #04 TMA 5 Cdj_Core[1,11,E]_[11383,44769].im3	Stroma	120924 p9huP98-8 #04 TMA 5 Cdj_Core[1,11,E]_[11383,44769].im3_Stroma_region5_object520_85708	TMA5	FALSE	inadequate_bcg; failed_manual_image_qc_omitted	3	3	FALSE	DAPI_high	0.092	0.166	1.489	4.018	0.235	2.951	0.095	0.094	7.407	7.439
120924 p9huP98-8 #04 TMA 5 Cdj_Core[1,11,E]_[11383,44769].im3	Stroma	120924 p9huP98-8 #04 TMA 5 Cdj_Core[1,11,E]_[11383,44769].im3_Stroma_region5_object521_85709	TMA5	FALSE	inadequate_bcg; failed_manual_image_qc_omitted	2	2	TRUE	PGP95_high	4.085	0.451	0.725	3.946	1.155	1.516	0.036	0.085	4.092	10.817
120924 p9huP98-8 #04 TMA 5 Cdj_Core[1,11,E]_[11383,44769].im3	Stroma	120924 p9huP98-8 #04 TMA 5 Cdj_Core[1,11,E]_[11383,44769].im3_Stroma_region5_object522_85710	TMA5	FALSE	inadequate_bcg; failed_manual_image_qc_omitted	3	3	FALSE	DAPI_high	0.885	0.209	1.452	2.843	0.158	2.86	0.037	0.099	12.074	9.989
120924 p9huP98-8 #04 TMA 5 Cdj_Core[1,11,E]_[11383,44769].im3	Stroma	120924 p9huP98-8 #04 TMA 5 Cdj_Core[1,11,E]_[11383,44769].im3_Stroma_region5_object523_85711	TMA5	FALSE	inadequate_bcg; failed_manual_image_qc_omitted	3	3	FALSE	DAPI_high	3.159	0.202	1.879	1.665	0.498	2.36	0.055	0.108	8.028	8.192
120924 p9huP98-8 #04 TMA 5 Cdj_Core[1,11,E]_[11383,44769].im3	Stroma	120924 p9huP98-8 #04 TMA 5 Cdj_Core[1,11,E]_[11383,44769].im3_Stroma_region5_object524_85712	TMA5	FALSE	inadequate_bcg; failed_manual_image_qc_omitted	2	2	TRUE	PGP95_high	4.063	0.15	0.759	3.072	0.227	1.478	0.06	0.071	3.195	9.228
120924 p9huP98-8 #04 TMA 5 Cdj_Core[1,11,E]_[11383,44769].im3	Stroma	120924 p9huP98-8 #04 TMA 5 Cdj_Core[1,11,E]_[11383,44769].im3_Stroma_region5_object527_85715	TMA5	FALSE	inadequate_bcg; failed_manual_image_qc_omitted	3	3	FALSE	DAPI_high	0	0.13	0.783	1.959	0.283	2.874	0.105	0.102	7.319	5.091
120924 p9huP98-8 #04 TMA 5 Cdj_Core[1,11,E]_[11383,44769].im3	Stroma	120924 p9huP98-8 #04 TMA 5 Cdj_Core[1,11,E]_[11383,44769].im3_Stroma_region5_object528_85716	TMA5	FALSE	inadequate_bcg; failed_manual_image_qc_omitted	3	3	FALSE	DAPI_high	0.575	0.855	1.558	3.335	0.052	3.827	0.253	0.347	0.518	7.09
120924 p9huP98-8 #04 TMA 5 Cdj_Core[1,11,E]_[11383,44769].im3	Stroma	120924 p9huP98-8 #04 TMA 5 Cdj_Core[1,11,E]_[11383,44769].im3_Stroma_region5_object529_85717	TMA5	FALSE	inadequate_bcg; failed_manual_image_qc_omitted	2	2	TRUE	PGP95_high	4.904	0.112	1.452	1.796	0.271	1.459	0.055	0.106	4.884	8.25
120924 p9huP98-8 #04 TMA 5 Cdj_Core[1,11,E]_[11383,44769].im3	Stroma	120924 p9huP98-8 #04 TMA 5 Cdj_Core[1,11,E]_[11383,44769].im3_Stroma_region5_object531_85719	TMA5	FALSE	inadequate_bcg; failed_manual_image_qc_omitted	3	3	FALSE	DAPI_high	0	0.351	0.421	1.57	0.352	2.809	0.092	0.109	10.444	5.118
120924 p9huP98-8 #04 TMA 5 Cdj_Core[1,11,E]_[11383,44769].im3	Stroma	120924 p9huP98-8 #04 TMA 5 Cdj_Core[1,11,E]_[11383,44769].im3_Stroma_region5_object532_85720	TMA5	FALSE	inadequate_bcg; failed_manual_image_qc_omitted	2	2	TRUE	PGP95_high	4.876	0.227	1.514	3.175	0.084	1.893	0.053	0.071	11.139	11.319
120924 p9huP98-8 #04 TMA 5 Cdj_Core[1,11,E]_[11383,44769].im3	Stroma	120924 p9huP98-8 #04 TMA 5 Cdj_Core[1,11,E]_[11383,44769].im3_Stroma_region5_object533_85721	TMA5	FALSE	inadequate_bcg; failed_manual_image_qc_omitted	2	2	TRUE	PGP95_high	4.268	0.119	0.465	2.911	0.061	1.036	0.099	0.095	0.732	6.269
120924 p9huP98-8 #04 TMA 5 Cdj_Core[1,11,E]_[11383,44769].im3	Stroma	120924 p9huP98-8 #04 TMA 5 Cdj_Core[1,11,E]_[11383,44769].im3_Stroma_region5_object534_85722	TMA5	FALSE	inadequate_bcg; failed_manual_image_qc_omitted	2	2	TRUE	PGP95_high	5.859	0.177	1.748	1.809	0.794	2.068	0.016	0.133	1.33	7.756
120924 p9huP98-8 #04 TMA 5 Cdj_Core[1,11,E]_[11383,44769].im3	Stroma	120924 p9huP98-8 #04 TMA 5 Cdj_Core[1,11,E]_[11383,44769].im3_Stroma_region5_object535_85723	TMA5	FALSE	inadequate_bcg; failed_manual_image_qc_omitted	3	3	FALSE	DAPI_high	0.04	0.462	1.828	5.258	0.105	3.045	0.103	0.066	0.926	8.413
120924 p9huP98-8 #04 TMA 5 Cdj_Core[1,11,E]_[11383,44769].im3	Stroma	120924 p9huP98-8 #04 TMA 5 Cdj_Core[1,11,E]_[11383,44769].im3_Stroma_region5_object536_85724	TMA5	FALSE	inadequate_bcg; failed_manual_image_qc_omitted	2	2	TRUE	PGP95_high	4.124	0.363	1.774	1.72	0.259	1.034	0.038	0.059	3.868	9.547
120924 p9huP98-8 #04 TMA 5 Cdj_Core[1,11,E]_[11383,44769].im3	Stroma	120924 p9huP98-8 #04 TMA 5 Cdj_Core[1,11,E]_[11383,44769].im3_Stroma_region5_object537_85725	TMA5	FALSE	inadequate_bcg; failed_manual_image_qc_omitted	2	2	TRUE	PGP95_high	5.908	0.386	0.578	1.594	0.144	1.08	0.043	0.107	0.799	5.39
120924 p9huP98-8 #04 TMA 5 Cdj_Core[1,11,E]_[11383,44769].im3	Stroma	120924 p9huP98-8 #04 TMA 5 Cdj_Core[1,11,E]_[11383,44769].im3_Stroma_region5_object538_85726	TMA5	FALSE	inadequate_bcg; failed_manual_image_qc_omitted	2	2	TRUE	PGP95_high	4.279	0.194	1.132	2.319	0.187	1.389	0.04	0.093	5.75	6.899
120924 p9huP98-8 #04 TMA 5 Cdj_Core[1,11,E]_[11383,44769].im3	Stroma	120924 p9huP98-8 #04 TMA 5 Cdj_Core[1,11,E]_[11383,44769].im3_Stroma_region5_object539_85727	TMA5	FALSE	inadequate_bcg; failed_manual_image_qc_omitted	2	2	TRUE	PGP95_high	4.313	0.639	0.948	2.095	0.007	0.686	0.049	0.078	4.028	10.45
120924 p9huP98-8 #04 TMA 5 Cdj_Core[1,11,E]_[11383,44769].im3	Stroma	120924 p9huP98-8 #04 TMA 5 Cdj_Core[1,11,E]_[11383,44769].im3_Stroma_region5_object540_85728	TMA5	FALSE	inadequate_bcg; failed_manual_image_qc_omitted	2	2	TRUE	PGP95_high	4.075	0.13	1.052	1.979	0.763	0.405	0.031	0.075	1.077	6.616
120924 p9huP98-8 #04 TMA 5 Cdj_Core[1,11,E]_[11383,44769].im3	Stroma	120924 p9huP98-8 #04 TMA 5 Cdj_Core[1,11,E]_[11383,44769].im3_Stroma_region5_object541_85729	TMA5	FALSE	inadequate_bcg; failed_manual_image_qc_omitted	2	2	TRUE	PGP95_high	3.976	0.145	0.621	7.195	0.063	0.585	0.051	0.064	1.102	6.894
120924 p9huP98-8 #04 TMA 5 Cdj_Core[1,11,E]_[11383,44769].im3	Stroma	120924 p9huP98-8 #04 TMA 5 Cdj_Core[1,11,E]_[11383,44769].im3_Stroma_region5_object542_85730	TMA5	FALSE	inadequate_bcg; failed_manual_image_qc_omitted	2	2	TRUE	PGP95_high	4.185	0.134	1.184	2.161	0.216	1.831	0.027	0.088	8.071	8.145
120924 p9huP98-8 #04 TMA 5 Cdj_Core[1,11,E]_[11383,44769].im3	Stroma	120924 p9huP98-8 #04 TMA 5 Cdj_Core[1,11,E]_[11383,44769].im3_Stroma_regionNA_object543_85731	TMA5	FALSE	inadequate_bcg; failed_manual_image_qc_omitted	3	3	FALSE	DAPI_high	0	1.081	0.564	1.024	0.173	2.972	0.008	0.163	6.834	5.373
120924 p9huP98-8 #04 TMA 5 Cdj_Core[1,11,E]_[11383,44769].im3	Stroma	120924 p9huP98-8 #04 TMA 5 Cdj_Core[1,11,E]_[11383,44769].im3_Stroma_region5_object544_85732	TMA5	FALSE	inadequate_bcg; failed_manual_image_qc_omitted	2	2	TRUE	PGP95_high	5.274	0.519	1.075	1.458	0.086	0.544	0.036	0.076	0.848	5.286
120924 p9huP98-8 #04 TMA 5 Cdj_Core[1,11,E]_[11383,44769].im3	Stroma	120924 p9huP98-8 #04 TMA 5 Cdj_Core[1,11,E]_[11383,44769].im3_Stroma_region5_object545_85733	TMA5	FALSE	inadequate_bcg; failed_manual_image_qc_omitted	2	2	TRUE	PGP95_high	5.01	0.239	0.381	2.145	0.093	0.738	0.03	0.07	1.084	6.54
120924 p9huP98-8 #04 TMA 5 Cdj_Core[1,11,E]_[11383,44769].im3	Stroma	120924 p9huP98-8 #04 TMA 5 Cdj_Core[1,11,E]_[11383,44769].im3_Stroma_region5_object546_85734	TMA5	FALSE	inadequate_bcg; failed_manual_image_qc_omitted	2	2	TRUE	PGP95_high	5.163	0.346	1.414	3.328	1.42	1.446	0.023	0.088	1.339	8.397
120924 p9huP98-8 #04 TMA 5 Cdj_Core[1,11,E]_[11383,44769].im3	Stroma	120924 p9huP98-8 #04 TMA 5 Cdj_Core[1,11,E]_[11383,44769].im3_Stroma_region5_object548_85736	TMA5	FALSE	inadequate_bcg; failed_manual_image_qc_omitted	2	2	TRUE	PGP95_high	6.538	0.158	0.708	3.419	0.047	1.22	0.044	0.073	0.809	7.232
120924 p9huP98-8 #04 TMA 5 Cdj_Core[1,11,E]_[11383,44769].im3	Stroma	120924 p9huP98-8 #04 TMA 5 Cdj_Core[1,11,E]_[11383,44769].im3_Stroma_region5_object549_85737	TMA5	FALSE	inadequate_bcg; failed_manual_image_qc_omitted	2	2	TRUE	PGP95_high	4.485	0.462	1.785	2.7	0.668	1.705	0.034	0.074	2.99	11.127
120924 p9huP98-8 #04 TMA 5 Cdj_Core[1,11,E]_[11383,44769].im3	Stroma	120924 p9huP98-8 #04 TMA 5 Cdj_Core[1,11,E]_[11383,44769].im3_Stroma_region5_object550_85738	TMA5	FALSE	inadequate_bcg; failed_manual_image_qc_omitted	2	2	TRUE	PGP95_high	4.299	0.216	0.472	2.947	0.003	0.896	0.053	0.079	1.039	6.871
120924 p9huP98-8 #04 TMA 5 Cdj_Core[1,11,E]_[11383,44769].im3	Stroma	120924 p9huP98-8 #04 TMA 5 Cdj_Core[1,11,E]_[11383,44769].im3_Stroma_region5_object551_85739	TMA5	FALSE	inadequate_bcg; failed_manual_image_qc_omitted	2	2	TRUE	PGP95_high	4.021	0.189	0.331	1.538	0.126	0.897	0.022	0.086	0.773	3.553
120924 p9huP98-8 #04 TMA 5 Cdj_Core[1,11,E]_[11383,44769].im3	Stroma	120924 p9huP98-8 #04 TMA 5 Cdj_Core[1,11,E]_[11383,44769].im3_Stroma_region5_object552_85740	TMA5	FALSE	inadequate_bcg; failed_manual_image_qc_omitted	2	2	TRUE	PGP95_high	4.145	0.293	0.416	2.259	0.02	0.964	0.045	0.076	0.713	4.813
120924 p9huP98-8 #04 TMA 5 Cdj_Core[1,11,E]_[11383,44769].im3	Stroma	120924 p9huP98-8 #04 TMA 5 Cdj_Core[1,11,E]_[11383,44769].im3_Stroma_region5_object553_85741	TMA5	FALSE	inadequate_bcg; failed_manual_image_qc_omitted	2	2	TRUE	PGP95_high	4.655	0.22	1.154	2.484	0.243	1.919	0.077	0.091	3.073	6.526
120924 p9huP98-8 #04 TMA 5 Cdj_Core[1,11,E]_[11383,44769].im3	Stroma	120924 p9huP98-8 #04 TMA 5 Cdj_Core[1,11,E]_[11383,44769].im3_Stroma_region5_object554_85742	TMA5	FALSE	inadequate_bcg; failed_manual_image_qc_omitted	2	2	TRUE	PGP95_high	4.14	0.216	1.19	2.767	0.441	1.373	0.071	0.095	0.666	6.342
120924 p9huP98-8 #04 TMA 5 Cdj_Core[1,11,E]_[11383,44769].im3	Stroma	120924 p9huP98-8 #04 TMA 5 Cdj_Core[1,11,E]_[11383,44769].im3_Stroma_region5_object555_85743	TMA5	FALSE	inadequate_bcg; failed_manual_image_qc_omitted	2	2	TRUE	PGP95_high	6.719	0.174	1.42	3.032	0.297	2.296	0.072	0.092	0.762	8.016
120924 p9huP98-8 #04 TMA 5 Cdj_Core[1,11,E]_[11383,44769].im3	Stroma	120924 p9huP98-8 #04 TMA 5 Cdj_Core[1,11,E]_[11383,44769].im3_Stroma_region5_object556_85744	TMA5	FALSE	inadequate_bcg; failed_manual_image_qc_omitted	2	2	TRUE	PGP95_high	3.856	0.225	0.393	1.532	0.017	0.547	0.017	0.074	0.786	4.223
120924 p9huP98-8 #04 TMA 5 Cdj_Core[1,11,E]_[11383,44769].im3	Stroma	120924 p9huP98-8 #04 TMA 5 Cdj_Core[1,11,E]_[11383,44769].im3_Stroma_region5_object557_85745	TMA5	FALSE	inadequate_bcg; failed_manual_image_qc_omitted	2	2	TRUE	PGP95_high	5.863	0.226	0.971	3.022	0.234	2.306	0.035	0.093	2.587	8.362
120924 p9huP98-8 #04 TMA 5 Cdj_Core[1,11,E]_[11383,44769].im3	Stroma	120924 p9huP98-8 #04 TMA 5 Cdj_Core[1,11,E]_[11383,44769].im3_Stroma_region5_object558_85746	TMA5	FALSE	inadequate_bcg; failed_manual_image_qc_omitted	2	2	TRUE	PGP95_high	6	0.171	1.143	2.012	0.124	1.337	0.047	0.123	7.568	8.776
120924 p9huP98-8 #04 TMA 5 Cdj_Core[1,11,E]_[11383,44769].im3	Stroma	120924 p9huP98-8 #04 TMA 5 Cdj_Core[1,11,E]_[11383,44769].im3_Stroma_region5_object559_85747	TMA5	FALSE	inadequate_bcg; failed_manual_image_qc_omitted	2	2	TRUE	PGP95_high	7.21	0.119	0.197	0.734	0.008	0.701	0.041	0.094	0.763	5.18
120924 p9huP98-8 #04 TMA 5 Cdj_Core[1,11,E]_[11383,44769].im3	Stroma	120924 p9huP98-8 #04 TMA 5 Cdj_Core[1,11,E]_[11383,44769].im3_Stroma_region5_object560_85748	TMA5	FALSE	inadequate_bcg; failed_manual_image_qc_omitted	2	2	TRUE	PGP95_high	5.047	0.302	0.464	1.583	0.032	0.631	0.034	0.067	1.011	5.628
120924 p9huP98-8 #04 TMA 5 Cdj_Core[1,11,E]_[11383,44769].im3	Stroma	120924 p9huP98-8 #04 TMA 5 Cdj_Core[1,11,E]_[11383,44769].im3_Stroma_region5_object561_85749	TMA5	FALSE	inadequate_bcg; failed_manual_image_qc_omitted	2	2	TRUE	PGP95_high	5.131	0.426	0.876	5.847	0.6	2.007	0.04	0.084	0.806	7.445
120924 p9huP98-8 #04 TMA 5 Cdj_Core[1,11,E]_[11383,44769].im3	Stroma	120924 p9huP98-8 #04 TMA 5 Cdj_Core[1,11,E]_[11383,44769].im3_Stroma_region5_object562_85750	TMA5	FALSE	inadequate_bcg; failed_manual_image_qc_omitted	3	3	FALSE	DAPI_high	5.067	0.156	3.087	1.844	0.213	2.1	0.068	0.147	12.256	10.665
120924 p9huP98-8 #04 TMA 5 Cdj_Core[1,11,E]_[11383,44769].im3	Stroma	120924 p9huP98-8 #04 TMA 5 Cdj_Core[1,11,E]_[11383,44769].im3_Stroma_region5_object563_85751	TMA5	FALSE	inadequate_bcg; failed_manual_image_qc_omitted	2	2	TRUE	PGP95_high	4.518	0.225	0.575	2.929	0.042	1.036	0.032	0.065	1.165	7.756
120924 p9huP98-8 #04 TMA 5 Cdj_Core[1,11,E]_[11383,44769].im3	Stroma	120924 p9huP98-8 #04 TMA 5 Cdj_Core[1,11,E]_[11383,44769].im3_Stroma_region5_object564_85752	TMA5	FALSE	inadequate_bcg; failed_manual_image_qc_omitted	2	2	TRUE	PGP95_high	4.623	0.265	0.576	3.755	0.1	1.278	0.035	0.092	2.874	8.623
120924 p9huP98-8 #04 TMA 5 Cdj_Core[1,11,E]_[11383,44769].im3	Stroma	120924 p9huP98-8 #04 TMA 5 Cdj_Core[1,11,E]_[11383,44769].im3_Stroma_region5_object565_85753	TMA5	FALSE	inadequate_bcg; failed_manual_image_qc_omitted	2	2	TRUE	PGP95_high	4.879	0.101	0.058	2.336	0.008	0.552	0.026	0.07	0.875	5.026
120924 p9huP98-8 #04 TMA 5 Cdj_Core[1,11,E]_[11383,44769].im3	Stroma	120924 p9huP98-8 #04 TMA 5 Cdj_Core[1,11,E]_[11383,44769].im3_Stroma_region5_object566_85754	TMA5	FALSE	inadequate_bcg; failed_manual_image_qc_omitted	2	2	TRUE	PGP95_high	4.496	0.349	0.553	1.228	0.042	0.806	0.056	0.089	1.202	6.497
120924 p9huP98-8 #04 TMA 5 Cdj_Core[1,11,E]_[11383,44769].im3	Stroma	120924 p9huP98-8 #04 TMA 5 Cdj_Core[1,11,E]_[11383,44769].im3_Stroma_region5_object567_85755	TMA5	FALSE	inadequate_bcg; failed_manual_image_qc_omitted	2	2	TRUE	PGP95_high	5.497	0.127	0.223	2.335	0.008	0.549	0.033	0.068	0.64	4.868
120924 p9huP98-8 #04 TMA 5 Cdj_Core[1,11,E]_[11383,44769].im3	Stroma	120924 p9huP98-8 #04 TMA 5 Cdj_Core[1,11,E]_[11383,44769].im3_Stroma_region5_object568_85756	TMA5	FALSE	inadequate_bcg; failed_manual_image_qc_omitted	2	2	TRUE	PGP95_high	4.407	0.204	0.968	4.198	0.037	1.679	0.041	0.086	0.771	6.773
120924 p9huP98-8 #04 TMA 5 Cdj_Core[1,11,E]_[11383,44769].im3	Stroma	120924 p9huP98-8 #04 TMA 5 Cdj_Core[1,11,E]_[11383,44769].im3_Stroma_region5_object570_85758	TMA5	FALSE	inadequate_bcg; failed_manual_image_qc_omitted	2	2	TRUE	PGP95_high	6.533	0.343	0.886	3.906	0.183	1.654	0.034	0.079	0.99	8.657
120924 p9huP98-8 #04 TMA 5 Cdj_Core[1,11,E]_[11383,44769].im3	Stroma	120924 p9huP98-8 #04 TMA 5 Cdj_Core[1,11,E]_[11383,44769].im3_Stroma_region5_object571_85759	TMA5	FALSE	inadequate_bcg; failed_manual_image_qc_omitted	2	2	TRUE	PGP95_high	4.485	0.223	2.525	4.983	0.005	0.713	0.028	0.069	0.735	5.793
120924 p9huP98-8 #04 TMA 5 Cdj_Core[1,11,E]_[11383,44769].im3	Stroma	120924 p9huP98-8 #04 TMA 5 Cdj_Core[1,11,E]_[11383,44769].im3_Stroma_region5_object572_85760	TMA5	FALSE	inadequate_bcg; failed_manual_image_qc_omitted	2	2	TRUE	PGP95_high	5.379	0.066	0.397	1.704	0.012	0.656	0.037	0.066	0.793	6.079
120924 p9huP98-8 #04 TMA 5 Cdj_Core[1,11,E]_[11383,44769].im3	Stroma	120924 p9huP98-8 #04 TMA 5 Cdj_Core[1,11,E]_[11383,44769].im3_Stroma_region5_object573_85761	TMA5	FALSE	inadequate_bcg; failed_manual_image_qc_omitted	2	2	TRUE	PGP95_high	5.076	0.416	1.783	2.849	0.075	1.107	0.072	0.089	1.017	6.707
120924 p9huP98-8 #04 TMA 5 Cdj_Core[1,11,E]_[11383,44769].im3	Stroma	120924 p9huP98-8 #04 TMA 5 Cdj_Core[1,11,E]_[11383,44769].im3_Stroma_region5_object574_85762	TMA5	FALSE	inadequate_bcg; failed_manual_image_qc_omitted	2	2	TRUE	PGP95_high	7.723	0.357	1.65	3.548	0.4	1.616	0.04	0.072	1.712	8.947
120924 p9huP98-8 #04 TMA 5 Cdj_Core[1,11,E]_[11383,44769].im3	Stroma	120924 p9huP98-8 #04 TMA 5 Cdj_Core[1,11,E]_[11383,44769].im3_Stroma_region5_object575_85763	TMA5	FALSE	inadequate_bcg; failed_manual_image_qc_omitted	2	2	TRUE	PGP95_high	4.043	0.135	0.594	3.103	0.055	0.787	0.023	0.064	0.875	5.823
120924 p9huP98-8 #04 TMA 5 Cdj_Core[1,11,E]_[11383,44769].im3	Stroma	120924 p9huP98-8 #04 TMA 5 Cdj_Core[1,11,E]_[11383,44769].im3_Stroma_region5_object576_85764	TMA5	FALSE	inadequate_bcg; failed_manual_image_qc_omitted	3	3	FALSE	DAPI_high	0	0.268	0.562	3.636	0.352	3.082	0.072	0.184	14.621	8.25
120924 p9huP98-8 #04 TMA 5 Cdj_Core[1,11,E]_[11383,44769].im3	Stroma	120924 p9huP98-8 #04 TMA 5 Cdj_Core[1,11,E]_[11383,44769].im3_Stroma_region5_object577_85765	TMA5	FALSE	inadequate_bcg; failed_manual_image_qc_omitted	2	2	TRUE	PGP95_high	4.547	0.42	0.463	2.97	0.094	1.034	0.01	0.069	0.918	4.474
120924 p9huP98-8 #04 TMA 5 Cdj_Core[1,11,E]_[11383,44769].im3	Stroma	120924 p9huP98-8 #04 TMA 5 Cdj_Core[1,11,E]_[11383,44769].im3_Stroma_region5_object578_85766	TMA5	FALSE	inadequate_bcg; failed_manual_image_qc_omitted	2	2	TRUE	PGP95_high	4.386	0.205	0.429	2.171	0.071	1.13	0.042	0.085	8.815	8.733
120924 p9huP98-8 #04 TMA 5 Cdj_Core[1,11,E]_[11383,44769].im3	Stroma	120924 p9huP98-8 #04 TMA 5 Cdj_Core[1,11,E]_[11383,44769].im3_Stroma_region5_object579_85767	TMA5	FALSE	inadequate_bcg; failed_manual_image_qc_omitted	2	2	TRUE	PGP95_high	6.022	0.204	1.73	4.239	0.894	1.998	0.092	0.099	2.605	9.816
120924 p9huP98-8 #04 TMA 5 Cdj_Core[1,11,E]_[11383,44769].im3	Stroma	120924 p9huP98-8 #04 TMA 5 Cdj_Core[1,11,E]_[11383,44769].im3_Stroma_region5_object580_85768	TMA5	FALSE	inadequate_bcg; failed_manual_image_qc_omitted	2	2	TRUE	PGP95_high	4.007	0.251	1.051	3.024	0.015	0.377	0.045	0.09	0.945	4.509
120924 p9huP98-8 #04 TMA 5 Cdj_Core[1,11,E]_[11383,44769].im3	Stroma	120924 p9huP98-8 #04 TMA 5 Cdj_Core[1,11,E]_[11383,44769].im3_Stroma_region5_object581_85769	TMA5	FALSE	inadequate_bcg; failed_manual_image_qc_omitted	2	2	TRUE	PGP95_high	6.425	0.314	1.761	2.979	0.358	1.174	0.032	0.084	0.872	8.401
120924 p9huP98-8 #04 TMA 5 Cdj_Core[1,11,E]_[11383,44769].im3	Stroma	120924 p9huP98-8 #04 TMA 5 Cdj_Core[1,11,E]_[11383,44769].im3_Stroma_region5_object582_85770	TMA5	FALSE	inadequate_bcg; failed_manual_image_qc_omitted	2	2	TRUE	PGP95_high	3.993	0.195	0.703	1.988	0.039	0.454	0.036	0.088	0.777	3.965
120924 p9huP98-8 #04 TMA 5 Cdj_Core[1,11,E]_[11383,44769].im3	Stroma	120924 p9huP98-8 #04 TMA 5 Cdj_Core[1,11,E]_[11383,44769].im3_Stroma_region5_object583_85771	TMA5	FALSE	inadequate_bcg; failed_manual_image_qc_omitted	2	2	TRUE	PGP95_high	4.709	0.133	0.295	2.539	0.002	0.517	0.011	0.074	0.715	3.967
120924 p9huP98-8 #04 TMA 5 Cdj_Core[1,11,E]_[11383,44769].im3	Stroma	120924 p9huP98-8 #04 TMA 5 Cdj_Core[1,11,E]_[11383,44769].im3_Stroma_region5_object584_85772	TMA5	FALSE	inadequate_bcg; failed_manual_image_qc_omitted	2	2	TRUE	PGP95_high	4.429	0.054	0.509	2.107	0.051	0.801	0.069	0.082	0.722	4.588
120924 p9huP98-8 #04 TMA 5 Cdj_Core[1,11,E]_[11383,44769].im3	Stroma	120924 p9huP98-8 #04 TMA 5 Cdj_Core[1,11,E]_[11383,44769].im3_Stroma_region5_object585_85773	TMA5	FALSE	inadequate_bcg; failed_manual_image_qc_omitted	2	2	TRUE	PGP95_high	4.364	0.39	0.297	3.079	0.062	1.135	0.029	0.072	1.435	7.677
120924 p9huP98-8 #04 TMA 5 Cdj_Core[1,11,E]_[11383,44769].im3	Stroma	120924 p9huP98-8 #04 TMA 5 Cdj_Core[1,11,E]_[11383,44769].im3_Stroma_region5_object586_85774	TMA5	FALSE	inadequate_bcg; failed_manual_image_qc_omitted	3	3	FALSE	DAPI_high	0	0.052	2.473	1.599	0.424	2.866	0.025	0.09	11.453	6.15
120924 p9huP98-8 #04 TMA 5 Cdj_Core[1,11,E]_[11383,44769].im3	Stroma	120924 p9huP98-8 #04 TMA 5 Cdj_Core[1,11,E]_[11383,44769].im3_Stroma_region5_object588_85776	TMA5	FALSE	inadequate_bcg; failed_manual_image_qc_omitted	2	2	TRUE	PGP95_high	5.761	0.493	1.606	4.293	0.685	1.462	0.015	0.089	2.615	9.123
120924 p9huP98-8 #04 TMA 5 Cdj_Core[1,11,E]_[11383,44769].im3	Stroma	120924 p9huP98-8 #04 TMA 5 Cdj_Core[1,11,E]_[11383,44769].im3_Stroma_region5_object589_85777	TMA5	FALSE	inadequate_bcg; failed_manual_image_qc_omitted	2	2	TRUE	PGP95_high	4.754	0.222	0.865	1.792	0.865	1.839	0.04	0.102	1.648	7.235
120924 p9huP98-8 #04 TMA 5 Cdj_Core[1,11,E]_[11383,44769].im3	Stroma	120924 p9huP98-8 #04 TMA 5 Cdj_Core[1,11,E]_[11383,44769].im3_Stroma_region5_object590_85778	TMA5	FALSE	inadequate_bcg; failed_manual_image_qc_omitted	2	2	TRUE	PGP95_high	4.699	0.202	1.452	1.725	0.373	1.83	0.068	0.11	1.874	6.662
120924 p9huP98-8 #04 TMA 5 Cdj_Core[1,11,E]_[11383,44769].im3	Stroma	120924 p9huP98-8 #04 TMA 5 Cdj_Core[1,11,E]_[11383,44769].im3_Stroma_region5_object591_85779	TMA5	FALSE	inadequate_bcg; failed_manual_image_qc_omitted	2	2	TRUE	PGP95_high	5.959	0.273	1.313	2.659	0.33	1.786	0.025	0.101	5.697	8.936
120924 p9huP98-8 #04 TMA 5 Cdj_Core[1,11,E]_[11383,44769].im3	Stroma	120924 p9huP98-8 #04 TMA 5 Cdj_Core[1,11,E]_[11383,44769].im3_Stroma_region5_object592_85780	TMA5	FALSE	inadequate_bcg; failed_manual_image_qc_omitted	2	2	TRUE	PGP95_high	3.879	0.257	0.283	2.038	0.039	0.546	0.035	0.075	0.71	4.421
120924 p9huP98-8 #04 TMA 5 Cdj_Core[1,11,E]_[11383,44769].im3	Stroma	120924 p9huP98-8 #04 TMA 5 Cdj_Core[1,11,E]_[11383,44769].im3_Stroma_region5_object593_85781	TMA5	FALSE	inadequate_bcg; failed_manual_image_qc_omitted	2	2	TRUE	PGP95_high	3.578	0.385	2.76	9.1	0.823	2.1	0.085	0.104	4.266	9.438
120924 p9huP98-8 #04 TMA 5 Cdj_Core[1,11,E]_[11383,44769].im3	Stroma	120924 p9huP98-8 #04 TMA 5 Cdj_Core[1,11,E]_[11383,44769].im3_Stroma_region5_object594_85782	TMA5	FALSE	inadequate_bcg; failed_manual_image_qc_omitted	2	2	TRUE	PGP95_high	4.573	0.229	2.715	3.244	0.735	2.096	0.031	0.098	5.32	9.144
120924 p9huP98-8 #04 TMA 5 Cdj_Core[1,11,E]_[11383,44769].im3	Stroma	120924 p9huP98-8 #04 TMA 5 Cdj_Core[1,11,E]_[11383,44769].im3_Stroma_region5_object595_85783	TMA5	FALSE	inadequate_bcg; failed_manual_image_qc_omitted	3	3	FALSE	DAPI_high	0	0.076	0.233	1.608	0.351	2.949	0.17	0.098	18.722	9.275
120924 p9huP98-8 #04 TMA 5 Cdj_Core[1,11,E]_[11383,44769].im3	Stroma	120924 p9huP98-8 #04 TMA 5 Cdj_Core[1,11,E]_[11383,44769].im3_Stroma_region5_object596_85784	TMA5	FALSE	inadequate_bcg; failed_manual_image_qc_omitted	3	3	FALSE	DAPI_high	0.009	0.244	0.596	2.228	0.159	3.061	0.102	0.125	21.073	9.277
120924 p9huP98-8 #04 TMA 5 Cdj_Core[1,11,E]_[11383,44769].im3	Stroma	120924 p9huP98-8 #04 TMA 5 Cdj_Core[1,11,E]_[11383,44769].im3_Stroma_region5_object597_85785	TMA5	FALSE	inadequate_bcg; failed_manual_image_qc_omitted	3	3	FALSE	DAPI_high	1.216	0.187	1.904	2.571	0.146	3.078	0.108	0.094	13.811	11.562
120924 p9huP98-8 #04 TMA 5 Cdj_Core[1,11,E]_[11383,44769].im3	Stroma	120924 p9huP98-8 #04 TMA 5 Cdj_Core[1,11,E]_[11383,44769].im3_Stroma_region5_object598_85786	TMA5	FALSE	inadequate_bcg; failed_manual_image_qc_omitted	2	2	TRUE	PGP95_high	5.367	0.143	0.664	4.836	0.073	0.934	0.011	0.068	0.521	5.202
120924 p9huP98-8 #04 TMA 5 Cdj_Core[1,11,E]_[11383,44769].im3	Stroma	120924 p9huP98-8 #04 TMA 5 Cdj_Core[1,11,E]_[11383,44769].im3_Stroma_region5_object599_85787	TMA5	FALSE	inadequate_bcg; failed_manual_image_qc_omitted	2	2	TRUE	PGP95_high	4.802	0.879	0.42	2.091	0.039	0.377	0.047	0.257	1.931	7.258
120924 p9huP98-8 #04 TMA 5 Cdj_Core[1,11,E]_[11383,44769].im3	Stroma	120924 p9huP98-8 #04 TMA 5 Cdj_Core[1,11,E]_[11383,44769].im3_Stroma_region5_object600_85788	TMA5	FALSE	inadequate_bcg; failed_manual_image_qc_omitted	3	3	FALSE	DAPI_high	0	0.257	2.64	1.682	0.207	3.033	0.075	0.085	6.191	6.841
120924 p9huP98-8 #04 TMA 5 Cdj_Core[1,11,E]_[11383,44769].im3	Stroma	120924 p9huP98-8 #04 TMA 5 Cdj_Core[1,11,E]_[11383,44769].im3_Stroma_region5_object601_85789	TMA5	FALSE	inadequate_bcg; failed_manual_image_qc_omitted	2	2	TRUE	PGP95_high	4.115	0.607	0.666	2.271	0.045	0.802	0.014	0.069	0.848	4.166
120924 p9huP98-8 #04 TMA 5 Cdj_Core[1,11,E]_[11383,44769].im3	Stroma	120924 p9huP98-8 #04 TMA 5 Cdj_Core[1,11,E]_[11383,44769].im3_Stroma_region5_object602_85790	TMA5	FALSE	inadequate_bcg; failed_manual_image_qc_omitted	2	2	TRUE	PGP95_high	4.872	0.216	1.519	2.775	0.231	1.673	0.033	0.086	5.469	9.088
120924 p9huP98-8 #04 TMA 5 Cdj_Core[1,11,E]_[11383,44769].im3	Stroma	120924 p9huP98-8 #04 TMA 5 Cdj_Core[1,11,E]_[11383,44769].im3_Stroma_region5_object603_85791	TMA5	FALSE	inadequate_bcg; failed_manual_image_qc_omitted	2	2	TRUE	PGP95_high	4.4	0.105	0.297	3.789	0.007	0.615	0.067	0.064	0.909	7.115
120924 p9huP98-8 #04 TMA 5 Cdj_Core[1,11,E]_[11383,44769].im3	Stroma	120924 p9huP98-8 #04 TMA 5 Cdj_Core[1,11,E]_[11383,44769].im3_Stroma_region5_object604_85792	TMA5	FALSE	inadequate_bcg; failed_manual_image_qc_omitted	2	2	TRUE	PGP95_high	4.783	0.09	0.065	1.259	0.227	0.285	0.032	0.071	0.803	4.379
120924 p9huP98-8 #04 TMA 5 Cdj_Core[1,11,E]_[11383,44769].im3	Stroma	120924 p9huP98-8 #04 TMA 5 Cdj_Core[1,11,E]_[11383,44769].im3_Stroma_region5_object605_85793	TMA5	FALSE	inadequate_bcg; failed_manual_image_qc_omitted	2	2	TRUE	PGP95_high	4.798	0.18	0.591	2.995	0.446	1.36	0.062	0.096	1.021	6.848
120924 p9huP98-8 #04 TMA 5 Cdj_Core[1,11,E]_[11383,44769].im3	Stroma	120924 p9huP98-8 #04 TMA 5 Cdj_Core[1,11,E]_[11383,44769].im3_Stroma_region5_object606_85794	TMA5	FALSE	inadequate_bcg; failed_manual_image_qc_omitted	2	2	TRUE	PGP95_high	4.03	0.652	0.935	3.902	0.039	0.777	0.032	0.068	0.842	4.784
120924 p9huP98-8 #04 TMA 5 Cdj_Core[1,11,E]_[11383,44769].im3	Stroma	120924 p9huP98-8 #04 TMA 5 Cdj_Core[1,11,E]_[11383,44769].im3_Stroma_region5_object607_85795	TMA5	FALSE	inadequate_bcg; failed_manual_image_qc_omitted	2	2	TRUE	PGP95_high	4.133	0.217	0.87	4.809	0.081	1.083	0.023	0.078	0.886	6.405
120924 p9huP98-8 #04 TMA 5 Cdj_Core[1,11,E]_[11383,44769].im3	Stroma	120924 p9huP98-8 #04 TMA 5 Cdj_Core[1,11,E]_[11383,44769].im3_Stroma_region5_object608_85796	TMA5	FALSE	inadequate_bcg; failed_manual_image_qc_omitted	2	2	TRUE	PGP95_high	5.026	0.408	0.702	5.255	0.466	1.281	0.013	0.078	2.223	7.258
120924 p9huP98-8 #04 TMA 5 Cdj_Core[1,11,E]_[11383,44769].im3	Stroma	120924 p9huP98-8 #04 TMA 5 Cdj_Core[1,11,E]_[11383,44769].im3_Stroma_region5_object609_85797	TMA5	FALSE	inadequate_bcg; failed_manual_image_qc_omitted	3	3	FALSE	DAPI_high	0.627	0.393	1.026	2.865	0.002	2.647	0.05	0.132	1.17	6.647
120924 p9huP98-8 #04 TMA 5 Cdj_Core[1,11,E]_[11383,44769].im3	Stroma	120924 p9huP98-8 #04 TMA 5 Cdj_Core[1,11,E]_[11383,44769].im3_Stroma_region5_object610_85798	TMA5	FALSE	inadequate_bcg; failed_manual_image_qc_omitted	2	2	TRUE	PGP95_high	4.926	0.157	0.543	3.219	0.072	1.491	0.126	0.075	11.865	8.581
120924 p9huP98-8 #04 TMA 5 Cdj_Core[1,11,E]_[11383,44769].im3	Stroma	120924 p9huP98-8 #04 TMA 5 Cdj_Core[1,11,E]_[11383,44769].im3_Stroma_region5_object611_85799	TMA5	FALSE	inadequate_bcg; failed_manual_image_qc_omitted	2	2	TRUE	PGP95_high	4.066	0.06	0.11	0.629	0.036	0.511	0.033	0.093	0.925	4.491
120924 p9huP98-8 #04 TMA 5 Cdj_Core[1,11,E]_[11383,44769].im3	Stroma	120924 p9huP98-8 #04 TMA 5 Cdj_Core[1,11,E]_[11383,44769].im3_Stroma_region5_object612_85800	TMA5	FALSE	inadequate_bcg; failed_manual_image_qc_omitted	2	2	TRUE	PGP95_high	4	0.366	0.256	2.214	0.117	0.333	0.026	0.08	0.79	4.597
120924 p9huP98-8 #04 TMA 5 Cdj_Core[1,11,E]_[11383,44769].im3	Stroma	120924 p9huP98-8 #04 TMA 5 Cdj_Core[1,11,E]_[11383,44769].im3_Stroma_region5_object613_85801	TMA5	FALSE	inadequate_bcg; failed_manual_image_qc_omitted	2	2	TRUE	PGP95_high	3.814	0.288	2.237	2.426	0.209	1.249	0.051	0.088	7.23	8.963
120924 p9huP98-8 #04 TMA 5 Cdj_Core[1,11,E]_[11383,44769].im3	Stroma	120924 p9huP98-8 #04 TMA 5 Cdj_Core[1,11,E]_[11383,44769].im3_Stroma_region5_object614_85802	TMA5	FALSE	inadequate_bcg; failed_manual_image_qc_omitted	2	2	TRUE	PGP95_high	7.587	0.24	1.517	4.814	0.257	2.127	0.102	0.093	2.225	11.568
120924 p9huP98-8 #04 TMA 5 Cdj_Core[1,11,E]_[11383,44769].im3	Stroma	120924 p9huP98-8 #04 TMA 5 Cdj_Core[1,11,E]_[11383,44769].im3_Stroma_region5_object615_85803	TMA5	FALSE	inadequate_bcg; failed_manual_image_qc_omitted	3	3	FALSE	DAPI_high	0.017	0.157	0.329	1.773	0.306	3.011	0.094	0.118	12.4	5.414
120924 p9huP98-8 #04 TMA 5 Cdj_Core[1,11,E]_[11383,44769].im3	Stroma	120924 p9huP98-8 #04 TMA 5 Cdj_Core[1,11,E]_[11383,44769].im3_Stroma_region5_object616_85804	TMA5	FALSE	inadequate_bcg; failed_manual_image_qc_omitted	2	2	TRUE	PGP95_high	5.085	0.136	1.622	1.358	0.826	1.573	0.063	0.116	2.449	7.505
120924 p9huP98-8 #04 TMA 5 Cdj_Core[1,11,E]_[11383,44769].im3	Stroma	120924 p9huP98-8 #04 TMA 5 Cdj_Core[1,11,E]_[11383,44769].im3_Stroma_region5_object617_85805	TMA5	FALSE	inadequate_bcg; failed_manual_image_qc_omitted	2	2	TRUE	PGP95_high	4.486	0.382	1.565	4.327	0.172	2.364	0.02	0.116	4.855	8.692
120924 p9huP98-8 #04 TMA 5 Cdj_Core[1,11,E]_[11383,44769].im3	Stroma	120924 p9huP98-8 #04 TMA 5 Cdj_Core[1,11,E]_[11383,44769].im3_Stroma_region5_object618_85806	TMA5	FALSE	inadequate_bcg; failed_manual_image_qc_omitted	2	2	TRUE	PGP95_high	4.592	0.192	1.723	3.36	0.018	1.663	0.067	0.098	2.673	8.824
120924 p9huP98-8 #04 TMA 5 Cdj_Core[1,11,E]_[11383,44769].im3	Stroma	120924 p9huP98-8 #04 TMA 5 Cdj_Core[1,11,E]_[11383,44769].im3_Stroma_region5_object619_85807	TMA5	FALSE	inadequate_bcg; failed_manual_image_qc_omitted	2	2	TRUE	PGP95_high	4.413	0.294	0.547	4.461	0.042	0.848	0.053	0.071	0.919	7.32
120924 p9huP98-8 #04 TMA 5 Cdj_Core[1,11,E]_[11383,44769].im3	Stroma	120924 p9huP98-8 #04 TMA 5 Cdj_Core[1,11,E]_[11383,44769].im3_Stroma_region5_object620_85808	TMA5	FALSE	inadequate_bcg; failed_manual_image_qc_omitted	2	2	TRUE	PGP95_high	6.972	0.398	0.987	2.707	0.882	1.428	0.032	0.104	1.321	7.756
120924 p9huP98-8 #04 TMA 5 Cdj_Core[1,11,E]_[11383,44769].im3	Stroma	120924 p9huP98-8 #04 TMA 5 Cdj_Core[1,11,E]_[11383,44769].im3_Stroma_region5_object621_85809	TMA5	FALSE	inadequate_bcg; failed_manual_image_qc_omitted	2	2	TRUE	PGP95_high	5.27	0.654	0.656	10.067	0.095	1.084	0.115	0.051	1.457	12.514
120924 p9huP98-8 #04 TMA 5 Cdj_Core[1,11,E]_[11383,44769].im3	Stroma	120924 p9huP98-8 #04 TMA 5 Cdj_Core[1,11,E]_[11383,44769].im3_Stroma_region5_object622_85810	TMA5	FALSE	inadequate_bcg; failed_manual_image_qc_omitted	2	2	TRUE	PGP95_high	4.335	0.203	0.419	2.532	0.077	1.001	0.045	0.089	2.408	5.716
120924 p9huP98-8 #04 TMA 5 Cdj_Core[1,11,E]_[11383,44769].im3	Stroma	120924 p9huP98-8 #04 TMA 5 Cdj_Core[1,11,E]_[11383,44769].im3_Stroma_region5_object623_85811	TMA5	FALSE	inadequate_bcg; failed_manual_image_qc_omitted	3	3	FALSE	DAPI_high	2.51	0.448	0.547	6.715	0.391	2.803	0.079	0.124	11.042	10.687
120924 p9huP98-8 #04 TMA 5 Cdj_Core[1,11,E]_[11383,44769].im3	Stroma	120924 p9huP98-8 #04 TMA 5 Cdj_Core[1,11,E]_[11383,44769].im3_Stroma_region5_object625_85813	TMA5	FALSE	inadequate_bcg; failed_manual_image_qc_omitted	2	2	TRUE	PGP95_high	4.65	0.135	1.03	11.688	0.087	1.357	0.073	0.058	2.464	13.715
120924 p9huP98-8 #04 TMA 5 Cdj_Core[1,11,E]_[11383,44769].im3	Stroma	120924 p9huP98-8 #04 TMA 5 Cdj_Core[1,11,E]_[11383,44769].im3_Stroma_region5_object626_85814	TMA5	FALSE	inadequate_bcg; failed_manual_image_qc_omitted	3	3	FALSE	DAPI_high	0.016	1.432	1.063	3.732	0.088	3.744	0.254	0.373	1.088	6.376
120924 p9huP98-8 #04 TMA 5 Cdj_Core[1,11,E]_[11383,44769].im3	Stroma	120924 p9huP98-8 #04 TMA 5 Cdj_Core[1,11,E]_[11383,44769].im3_Stroma_region5_object627_85815	TMA5	FALSE	inadequate_bcg; failed_manual_image_qc_omitted	3	3	FALSE	DAPI_high	0	1.663	0.502	6.767	0.143	2.91	0.078	0.166	11.319	10.502
120924 p9huP98-8 #04 TMA 5 Cdj_Core[1,11,E]_[11383,44769].im3	Stroma	120924 p9huP98-8 #04 TMA 5 Cdj_Core[1,11,E]_[11383,44769].im3_Stroma_region5_object628_85816	TMA5	FALSE	inadequate_bcg; failed_manual_image_qc_omitted	2	2	TRUE	PGP95_high	4.167	0.124	1.001	1.97	0.102	0.958	0.078	0.087	6.041	7.398
120924 p9huP98-8 #04 TMA 5 Cdj_Core[1,11,E]_[11383,44769].im3	Stroma	120924 p9huP98-8 #04 TMA 5 Cdj_Core[1,11,E]_[11383,44769].im3_Stroma_region5_object629_85817	TMA5	FALSE	inadequate_bcg; failed_manual_image_qc_omitted	2	2	TRUE	PGP95_high	6.564	0.483	0.98	4.837	0.046	1.132	0.027	0.069	0.824	7.927
120924 p9huP98-8 #04 TMA 5 Cdj_Core[1,11,E]_[11383,44769].im3	Stroma	120924 p9huP98-8 #04 TMA 5 Cdj_Core[1,11,E]_[11383,44769].im3_Stroma_region5_object630_85818	TMA5	FALSE	inadequate_bcg; failed_manual_image_qc_omitted	2	2	TRUE	PGP95_high	5.335	0.263	0.317	2.401	0.347	1.053	0.073	0.084	2.818	8.308
120924 p9huP98-8 #04 TMA 5 Cdj_Core[1,11,E]_[11383,44769].im3	Stroma	120924 p9huP98-8 #04 TMA 5 Cdj_Core[1,11,E]_[11383,44769].im3_Stroma_region5_object631_85819	TMA5	FALSE	inadequate_bcg; failed_manual_image_qc_omitted	2	2	TRUE	PGP95_high	4.738	0.145	0.692	3.916	0.008	0.487	0.063	0.077	1.041	8.162
120924 p9huP98-8 #04 TMA 5 Cdj_Core[1,11,E]_[11383,44769].im3	Stroma	120924 p9huP98-8 #04 TMA 5 Cdj_Core[1,11,E]_[11383,44769].im3_Stroma_region5_object632_85820	TMA5	FALSE	inadequate_bcg; failed_manual_image_qc_omitted	2	2	TRUE	PGP95_high	5.268	0.32	1.787	11.378	0.64	2.054	0.102	0.085	3.491	13.978
120924 p9huP98-8 #04 TMA 5 Cdj_Core[1,11,E]_[11383,44769].im3	Stroma	120924 p9huP98-8 #04 TMA 5 Cdj_Core[1,11,E]_[11383,44769].im3_Stroma_region5_object633_85821	TMA5	FALSE	inadequate_bcg; failed_manual_image_qc_omitted	2	2	TRUE	PGP95_high	6.294	0.283	0.651	4.893	0.214	1.625	0.038	0.089	8.087	12.669
120924 p9huP98-8 #04 TMA 5 Cdj_Core[1,11,E]_[11383,44769].im3	Stroma	120924 p9huP98-8 #04 TMA 5 Cdj_Core[1,11,E]_[11383,44769].im3_Stroma_region5_object634_85822	TMA5	FALSE	inadequate_bcg; failed_manual_image_qc_omitted	2	2	TRUE	PGP95_high	4.927	0.154	0.799	3.791	0.356	1.403	0.054	0.089	1.243	7.783
120924 p9huP98-8 #04 TMA 5 Cdj_Core[1,11,E]_[11383,44769].im3	Stroma	120924 p9huP98-8 #04 TMA 5 Cdj_Core[1,11,E]_[11383,44769].im3_Stroma_region5_object635_85823	TMA5	FALSE	inadequate_bcg; failed_manual_image_qc_omitted	3	3	FALSE	DAPI_high	0	0.676	1.606	1.628	0.226	2.892	0.087	0.116	9.414	7.658
120924 p9huP98-8 #04 TMA 5 Cdj_Core[1,11,E]_[11383,44769].im3	Stroma	120924 p9huP98-8 #04 TMA 5 Cdj_Core[1,11,E]_[11383,44769].im3_Stroma_region5_object636_85824	TMA5	FALSE	inadequate_bcg; failed_manual_image_qc_omitted	2	2	TRUE	PGP95_high	4.029	0.207	0.264	2.164	0.005	0.58	0.03	0.07	0.933	5.098
120924 p9huP98-8 #04 TMA 5 Cdj_Core[1,11,E]_[11383,44769].im3	Stroma	120924 p9huP98-8 #04 TMA 5 Cdj_Core[1,11,E]_[11383,44769].im3_Stroma_region5_object637_85825	TMA5	FALSE	inadequate_bcg; failed_manual_image_qc_omitted	2	2	TRUE	PGP95_high	4.769	0.095	0.249	1.398	0.008	0.568	0.052	0.07	1.569	8.506
120924 p9huP98-8 #04 TMA 5 Cdj_Core[1,11,E]_[11383,44769].im3	Stroma	120924 p9huP98-8 #04 TMA 5 Cdj_Core[1,11,E]_[11383,44769].im3_Stroma_region5_object638_85826	TMA5	FALSE	inadequate_bcg; failed_manual_image_qc_omitted	2	2	TRUE	PGP95_high	6.053	0.224	1.262	5.356	0.225	1.497	0.082	0.091	3.532	8.8
120924 p9huP98-8 #04 TMA 5 Cdj_Core[1,11,E]_[11383,44769].im3	Stroma	120924 p9huP98-8 #04 TMA 5 Cdj_Core[1,11,E]_[11383,44769].im3_Stroma_region5_object640_85828	TMA5	FALSE	inadequate_bcg; failed_manual_image_qc_omitted	3	3	FALSE	DAPI_high	0	0.286	0.281	1.362	0.202	2.971	0.046	0.155	13.179	5.805
120924 p9huP98-8 #04 TMA 5 Cdj_Core[1,11,E]_[11383,44769].im3	Stroma	120924 p9huP98-8 #04 TMA 5 Cdj_Core[1,11,E]_[11383,44769].im3_Stroma_region5_object642_85830	TMA5	FALSE	inadequate_bcg; failed_manual_image_qc_omitted	2	2	TRUE	PGP95_high	5.256	0.338	0.821	3.991	0.135	1.129	0.04	0.071	0.785	7.567
120924 p9huP98-8 #04 TMA 5 Cdj_Core[1,11,E]_[11383,44769].im3	Stroma	120924 p9huP98-8 #04 TMA 5 Cdj_Core[1,11,E]_[11383,44769].im3_Stroma_region5_object643_85831	TMA5	FALSE	inadequate_bcg; failed_manual_image_qc_omitted	2	2	TRUE	PGP95_high	5.043	0.125	0.69	2.677	0.001	0.521	0.066	0.073	0.932	6.434
120924 p9huP98-8 #04 TMA 5 Cdj_Core[1,11,E]_[11383,44769].im3	Stroma	120924 p9huP98-8 #04 TMA 5 Cdj_Core[1,11,E]_[11383,44769].im3_Stroma_region5_object644_85832	TMA5	FALSE	inadequate_bcg; failed_manual_image_qc_omitted	2	2	TRUE	PGP95_high	4.427	0.01	0.066	1.886	0.185	0.529	0.043	0.091	0.879	5.135
120924 p9huP98-8 #04 TMA 5 Cdj_Core[1,11,E]_[11383,44769].im3	Stroma	120924 p9huP98-8 #04 TMA 5 Cdj_Core[1,11,E]_[11383,44769].im3_Stroma_region5_object645_85833	TMA5	FALSE	inadequate_bcg; failed_manual_image_qc_omitted	2	2	TRUE	PGP95_high	5.764	0.218	0.907	2.417	0.297	1.128	0.06	0.089	0.783	6.934
120924 p9huP98-8 #04 TMA 5 Cdj_Core[1,11,E]_[11383,44769].im3	Stroma	120924 p9huP98-8 #04 TMA 5 Cdj_Core[1,11,E]_[11383,44769].im3_Stroma_region5_object646_85834	TMA5	FALSE	inadequate_bcg; failed_manual_image_qc_omitted	2	2	TRUE	PGP95_high	5.292	2.046	0.746	2.521	0.713	1.977	0.057	0.168	6.048	9.666
120924 p9huP98-8 #04 TMA 5 Cdj_Core[1,11,E]_[11383,44769].im3	Stroma	120924 p9huP98-8 #04 TMA 5 Cdj_Core[1,11,E]_[11383,44769].im3_Stroma_region5_object647_85835	TMA5	FALSE	inadequate_bcg; failed_manual_image_qc_omitted	2	2	TRUE	PGP95_high	5.426	0.183	0.464	2.51	0.049	1.027	0.056	0.071	0.814	5.789
120924 p9huP98-8 #04 TMA 5 Cdj_Core[1,11,E]_[11383,44769].im3	Stroma	120924 p9huP98-8 #04 TMA 5 Cdj_Core[1,11,E]_[11383,44769].im3_Stroma_region5_object648_85836	TMA5	FALSE	inadequate_bcg; failed_manual_image_qc_omitted	3	3	FALSE	DAPI_high	0	0.693	0.377	1.995	0.596	3.541	0.073	0.181	19.618	6.225
120924 p9huP98-8 #04 TMA 5 Cdj_Core[1,11,E]_[11383,44769].im3	Stroma	120924 p9huP98-8 #04 TMA 5 Cdj_Core[1,11,E]_[11383,44769].im3_Stroma_region5_object649_85837	TMA5	FALSE	inadequate_bcg; failed_manual_image_qc_omitted	2	2	TRUE	PGP95_high	5.438	0.025	0.608	3.922	0.557	1.085	0.042	0.07	3.691	9.997
120924 p9huP98-8 #04 TMA 5 Cdj_Core[1,11,E]_[11383,44769].im3	Stroma	120924 p9huP98-8 #04 TMA 5 Cdj_Core[1,11,E]_[11383,44769].im3_Stroma_region5_object650_85838	TMA5	FALSE	inadequate_bcg; failed_manual_image_qc_omitted	2	2	TRUE	PGP95_high	4.022	1.063	0.158	3.038	0.064	0.541	0.046	0.102	1.084	5.615
120924 p9huP98-8 #04 TMA 5 Cdj_Core[1,11,E]_[11383,44769].im3	Stroma	120924 p9huP98-8 #04 TMA 5 Cdj_Core[1,11,E]_[11383,44769].im3_Stroma_region5_object651_85839	TMA5	FALSE	inadequate_bcg; failed_manual_image_qc_omitted	2	2	TRUE	PGP95_high	5.225	0.006	0	1.301	0	0.144	0.103	0.034	1.726	14.182
120924 p9huP98-8 #04 TMA 5 Cdj_Core[1,11,E]_[11383,44769].im3	Stroma	120924 p9huP98-8 #04 TMA 5 Cdj_Core[1,11,E]_[11383,44769].im3_Stroma_region5_object652_85840	TMA5	FALSE	inadequate_bcg; failed_manual_image_qc_omitted	3	3	FALSE	DAPI_high	3.181	0.155	1.252	1.751	0.236	3.088	0.061	0.096	9.189	8.432
120924 p9huP98-8 #04 TMA 5 Cdj_Core[1,11,E]_[11383,44769].im3	Stroma	120924 p9huP98-8 #04 TMA 5 Cdj_Core[1,11,E]_[11383,44769].im3_Stroma_region5_object653_85841	TMA5	FALSE	inadequate_bcg; failed_manual_image_qc_omitted	2	2	TRUE	PGP95_high	4.189	0.096	0.781	3.239	0.012	0.382	0.073	0.072	0.845	6.102
120924 p9huP98-8 #04 TMA 5 Cdj_Core[1,11,E]_[11383,44769].im3	Stroma	120924 p9huP98-8 #04 TMA 5 Cdj_Core[1,11,E]_[11383,44769].im3_Stroma_region5_object654_85842	TMA5	FALSE	inadequate_bcg; failed_manual_image_qc_omitted	3	3	FALSE	DAPI_high	0.05	0.676	1.179	1.634	1.234	2.739	0.058	0.14	10.478	8.108
120924 p9huP98-8 #04 TMA 5 Cdj_Core[1,11,E]_[11383,44769].im3	Stroma	120924 p9huP98-8 #04 TMA 5 Cdj_Core[1,11,E]_[11383,44769].im3_Stroma_region5_object655_85843	TMA5	FALSE	inadequate_bcg; failed_manual_image_qc_omitted	3	3	FALSE	DAPI_high	0.003	0.412	1.002	2.501	0.984	3.193	0.045	0.124	8.67	7.201
120924 p9huP98-8 #04 TMA 5 Cdj_Core[1,11,E]_[11383,44769].im3	Stroma	120924 p9huP98-8 #04 TMA 5 Cdj_Core[1,11,E]_[11383,44769].im3_Stroma_region5_object656_85844	TMA5	FALSE	inadequate_bcg; failed_manual_image_qc_omitted	2	2	TRUE	PGP95_high	3.983	0.206	1.375	3.129	0.449	0.726	0.048	0.085	1.158	6.053
120924 p9huP98-8 #04 TMA 5 Cdj_Core[1,11,E]_[11383,44769].im3	Stroma	120924 p9huP98-8 #04 TMA 5 Cdj_Core[1,11,E]_[11383,44769].im3_Stroma_region5_object657_85845	TMA5	FALSE	inadequate_bcg; failed_manual_image_qc_omitted	3	3	FALSE	DAPI_high	0.107	0.187	0.119	0.683	0.083	2.822	0.033	0.11	16.833	6.037
120924 p9huP98-8 #04 TMA 5 Cdj_Core[1,11,E]_[11383,44769].im3	Stroma	120924 p9huP98-8 #04 TMA 5 Cdj_Core[1,11,E]_[11383,44769].im3_Stroma_region5_object658_85846	TMA5	FALSE	inadequate_bcg; failed_manual_image_qc_omitted	3	3	FALSE	DAPI_high	0.001	0.311	1.394	1.786	0.417	2.882	0.071	0.1	11.332	9.227
120924 p9huP98-8 #04 TMA 5 Cdj_Core[1,11,E]_[11383,44769].im3	Stroma	120924 p9huP98-8 #04 TMA 5 Cdj_Core[1,11,E]_[11383,44769].im3_Stroma_region5_object659_85847	TMA5	FALSE	inadequate_bcg; failed_manual_image_qc_omitted	2	2	TRUE	PGP95_high	4.16	0.294	1.744	1.384	0.126	1.286	0.039	0.118	8.12	7.825
120924 p9huP98-8 #04 TMA 5 Cdj_Core[1,11,E]_[11383,44769].im3	Stroma	120924 p9huP98-8 #04 TMA 5 Cdj_Core[1,11,E]_[11383,44769].im3_Stroma_region5_object660_85848	TMA5	FALSE	inadequate_bcg; failed_manual_image_qc_omitted	2	2	TRUE	PGP95_high	4.559	0.197	0.959	3.002	0.045	0.569	0.056	0.077	0.712	4.415
120924 p9huP98-8 #04 TMA 5 Cdj_Core[1,11,E]_[11383,44769].im3	Stroma	120924 p9huP98-8 #04 TMA 5 Cdj_Core[1,11,E]_[11383,44769].im3_Stroma_region5_object661_85849	TMA5	FALSE	inadequate_bcg; failed_manual_image_qc_omitted	2	2	TRUE	PGP95_high	4.333	0.259	1.188	2.113	0.03	0.426	0.004	0.075	0.823	4.485
120924 p9huP98-8 #04 TMA 5 Cdj_Core[1,11,E]_[11383,44769].im3	Stroma	120924 p9huP98-8 #04 TMA 5 Cdj_Core[1,11,E]_[11383,44769].im3_Stroma_region5_object662_85850	TMA5	FALSE	inadequate_bcg; failed_manual_image_qc_omitted	2	2	TRUE	PGP95_high	5.998	0.178	0.34	1.974	0.053	0.691	0.05	0.079	0.702	6.038
120924 p9huP98-8 #04 TMA 5 Cdj_Core[1,11,E]_[11383,44769].im3	Stroma	120924 p9huP98-8 #04 TMA 5 Cdj_Core[1,11,E]_[11383,44769].im3_Stroma_region5_object664_85852	TMA5	FALSE	inadequate_bcg; failed_manual_image_qc_omitted	2	2	TRUE	PGP95_high	4.699	0.166	0.386	9.161	0.047	1.004	0.035	0.067	0.842	9.145
120924 p9huP98-8 #04 TMA 5 Cdj_Core[1,11,E]_[11383,44769].im3	Stroma	120924 p9huP98-8 #04 TMA 5 Cdj_Core[1,11,E]_[11383,44769].im3_Stroma_region5_object666_85854	TMA5	FALSE	inadequate_bcg; failed_manual_image_qc_omitted	2	2	TRUE	PGP95_high	4.674	1.557	0.737	0.991	1.175	0.751	0.022	0.1	1.074	6.43
120924 p9huP98-8 #04 TMA 5 Cdj_Core[1,11,E]_[11383,44769].im3	Stroma	120924 p9huP98-8 #04 TMA 5 Cdj_Core[1,11,E]_[11383,44769].im3_Stroma_region5_object667_85855	TMA5	FALSE	inadequate_bcg; failed_manual_image_qc_omitted	2	2	TRUE	PGP95_high	3.733	0.112	0.811	4.926	0.052	1.527	0.047	0.063	4.461	12.66
120924 p9huP98-8 #04 TMA 5 Cdj_Core[1,11,E]_[11383,44769].im3	Stroma	120924 p9huP98-8 #04 TMA 5 Cdj_Core[1,11,E]_[11383,44769].im3_Stroma_region5_object668_85856	TMA5	FALSE	inadequate_bcg; failed_manual_image_qc_omitted	2	2	TRUE	PGP95_high	5.018	0.221	1.222	2.586	0.045	0.805	0.049	0.081	0.945	6.349
120924 p9huP98-8 #04 TMA 5 Cdj_Core[1,11,E]_[11383,44769].im3	Stroma	120924 p9huP98-8 #04 TMA 5 Cdj_Core[1,11,E]_[11383,44769].im3_Stroma_region5_object669_85857	TMA5	FALSE	inadequate_bcg; failed_manual_image_qc_omitted	3	3	FALSE	DAPI_high	0.008	0.154	0.714	1.494	0.561	2.961	0.03	0.121	16.171	5.747
120924 p9huP98-8 #04 TMA 5 Cdj_Core[1,11,E]_[11383,44769].im3	Stroma	120924 p9huP98-8 #04 TMA 5 Cdj_Core[1,11,E]_[11383,44769].im3_Stroma_region5_object670_85858	TMA5	FALSE	inadequate_bcg; failed_manual_image_qc_omitted	2	2	TRUE	PGP95_high	5.281	0.362	0.814	4.02	0.008	0.915	0.034	0.063	0.925	7.631
120924 p9huP98-8 #04 TMA 5 Cdj_Core[1,11,E]_[11383,44769].im3	Stroma	120924 p9huP98-8 #04 TMA 5 Cdj_Core[1,11,E]_[11383,44769].im3_Stroma_region5_object671_85859	TMA5	FALSE	inadequate_bcg; failed_manual_image_qc_omitted	3	3	FALSE	DAPI_high	0	0.106	0.268	3.126	0.355	3.142	0.162	0.122	21.208	9.424
120924 p9huP98-8 #04 TMA 5 Cdj_Core[1,11,E]_[11383,44769].im3	Stroma	120924 p9huP98-8 #04 TMA 5 Cdj_Core[1,11,E]_[11383,44769].im3_Stroma_region5_object673_85861	TMA5	FALSE	inadequate_bcg; failed_manual_image_qc_omitted	2	2	TRUE	PGP95_high	4.737	0.373	1.96	1.808	0.288	1.078	0.057	0.091	2.652	8.164
120924 p9huP98-8 #04 TMA 5 Cdj_Core[1,11,E]_[11383,44769].im3	Stroma	120924 p9huP98-8 #04 TMA 5 Cdj_Core[1,11,E]_[11383,44769].im3_Stroma_region5_object674_85862	TMA5	FALSE	inadequate_bcg; failed_manual_image_qc_omitted	2	2	TRUE	PGP95_high	4.878	0.208	0.645	1.497	0.045	0.863	0.036	0.082	0.778	4.909
120924 p9huP98-8 #04 TMA 5 Cdj_Core[1,11,E]_[11383,44769].im3	Stroma	120924 p9huP98-8 #04 TMA 5 Cdj_Core[1,11,E]_[11383,44769].im3_Stroma_region5_object675_85863	TMA5	FALSE	inadequate_bcg; failed_manual_image_qc_omitted	2	2	TRUE	PGP95_high	4.919	0.446	0.214	1.358	0.485	1.619	0.039	0.136	12.034	8.262
120924 p9huP98-8 #04 TMA 5 Cdj_Core[1,11,E]_[11383,44769].im3	Stroma	120924 p9huP98-8 #04 TMA 5 Cdj_Core[1,11,E]_[11383,44769].im3_Stroma_region5_object676_85864	TMA5	FALSE	inadequate_bcg; failed_manual_image_qc_omitted	2	2	TRUE	PGP95_high	4.958	0.087	0.783	2.119	0.009	0.533	0.069	0.057	0.951	9.966
120924 p9huP98-8 #04 TMA 5 Cdj_Core[1,11,E]_[11383,44769].im3	Stroma	120924 p9huP98-8 #04 TMA 5 Cdj_Core[1,11,E]_[11383,44769].im3_Stroma_region5_object677_85865	TMA5	FALSE	inadequate_bcg; failed_manual_image_qc_omitted	3	3	FALSE	DAPI_high	1.891	0.988	0.997	4.829	0.093	3.129	0.104	0.179	0.998	9.378
120924 p9huP98-8 #04 TMA 5 Cdj_Core[1,11,E]_[11383,44769].im3	Stroma	120924 p9huP98-8 #04 TMA 5 Cdj_Core[1,11,E]_[11383,44769].im3_Stroma_region5_object678_85866	TMA5	FALSE	inadequate_bcg; failed_manual_image_qc_omitted	2	2	TRUE	PGP95_high	5.764	0.295	1.065	4.104	0.333	1.145	0.024	0.096	2.382	8.318
120924 p9huP98-8 #04 TMA 5 Cdj_Core[1,11,E]_[11383,44769].im3	Stroma	120924 p9huP98-8 #04 TMA 5 Cdj_Core[1,11,E]_[11383,44769].im3_Stroma_region5_object679_85867	TMA5	FALSE	inadequate_bcg; failed_manual_image_qc_omitted	3	3	FALSE	DAPI_high	0	0.775	0	1.382	0.059	3.12	0.052	0.14	17.887	7.054
120924 p9huP98-8 #04 TMA 5 Cdj_Core[1,11,E]_[11383,44769].im3	Stroma	120924 p9huP98-8 #04 TMA 5 Cdj_Core[1,11,E]_[11383,44769].im3_Stroma_region5_object680_85868	TMA5	FALSE	inadequate_bcg; failed_manual_image_qc_omitted	2	2	TRUE	PGP95_high	8.115	0.225	1.186	1.419	0.278	2.253	0.041	0.125	0.411	7.796
120924 p9huP98-8 #04 TMA 5 Cdj_Core[1,11,E]_[11383,44769].im3	Stroma	120924 p9huP98-8 #04 TMA 5 Cdj_Core[1,11,E]_[11383,44769].im3_Stroma_region5_object681_85869	TMA5	FALSE	inadequate_bcg; failed_manual_image_qc_omitted	3	3	FALSE	DAPI_high	0	0.49	0.208	2.923	0.155	2.979	0.068	0.112	14.999	6.684
120924 p9huP98-8 #04 TMA 5 Cdj_Core[1,11,E]_[11383,44769].im3	Stroma	120924 p9huP98-8 #04 TMA 5 Cdj_Core[1,11,E]_[11383,44769].im3_Stroma_region5_object682_85870	TMA5	FALSE	inadequate_bcg; failed_manual_image_qc_omitted	2	2	TRUE	PGP95_high	4.132	0.311	0.983	4.599	0.842	0.663	0.041	0.086	1.299	7.621
120924 p9huP98-8 #04 TMA 5 Cdj_Core[1,11,E]_[11383,44769].im3	Stroma	120924 p9huP98-8 #04 TMA 5 Cdj_Core[1,11,E]_[11383,44769].im3_Stroma_region5_object683_85871	TMA5	FALSE	inadequate_bcg; failed_manual_image_qc_omitted	2	2	TRUE	PGP95_high	4.47	0.065	0.652	2.246	0.012	0.594	0.06	0.078	0.764	5.913
120924 p9huP98-8 #04 TMA 5 Cdj_Core[1,11,E]_[11383,44769].im3	Stroma	120924 p9huP98-8 #04 TMA 5 Cdj_Core[1,11,E]_[11383,44769].im3_Stroma_region5_object684_85872	TMA5	FALSE	inadequate_bcg; failed_manual_image_qc_omitted	2	2	TRUE	PGP95_high	4.49	0.396	0.502	3.106	0.113	1.779	0.074	0.139	3.711	13.702
120924 p9huP98-8 #04 TMA 5 Cdj_Core[1,11,E]_[11383,44769].im3	Stroma	120924 p9huP98-8 #04 TMA 5 Cdj_Core[1,11,E]_[11383,44769].im3_Stroma_region5_object685_85873	TMA5	FALSE	inadequate_bcg; failed_manual_image_qc_omitted	2	2	TRUE	PGP95_high	4.975	0.228	1.113	1.928	0.096	0.708	0.041	0.075	0.768	6.201
120924 p9huP98-8 #04 TMA 5 Cdj_Core[1,11,E]_[11383,44769].im3	Stroma	120924 p9huP98-8 #04 TMA 5 Cdj_Core[1,11,E]_[11383,44769].im3_Stroma_region5_object686_85874	TMA5	FALSE	inadequate_bcg; failed_manual_image_qc_omitted	2	2	TRUE	PGP95_high	4.214	0.181	0.234	1.866	0.05	0.38	0.035	0.083	0.992	5.999
120924 p9huP98-8 #04 TMA 5 Cdj_Core[1,11,E]_[11383,44769].im3	Stroma	120924 p9huP98-8 #04 TMA 5 Cdj_Core[1,11,E]_[11383,44769].im3_Stroma_region5_object687_85875	TMA5	FALSE	inadequate_bcg; failed_manual_image_qc_omitted	2	2	TRUE	PGP95_high	3.914	0.272	1.091	1.124	0.272	0.413	0.041	0.114	1.229	4.949
120924 p9huP98-8 #04 TMA 5 Cdj_Core[1,11,E]_[11383,44769].im3	Stroma	120924 p9huP98-8 #04 TMA 5 Cdj_Core[1,11,E]_[11383,44769].im3_Stroma_region5_object688_85876	TMA5	FALSE	inadequate_bcg; failed_manual_image_qc_omitted	2	2	TRUE	PGP95_high	5.06	0.285	1.004	3.373	0.291	1.797	0.062	0.09	2.105	8.632
120924 p9huP98-8 #04 TMA 5 Cdj_Core[1,11,E]_[11383,44769].im3	Stroma	120924 p9huP98-8 #04 TMA 5 Cdj_Core[1,11,E]_[11383,44769].im3_Stroma_region5_object689_85877	TMA5	FALSE	inadequate_bcg; failed_manual_image_qc_omitted	2	2	TRUE	PGP95_high	4.911	0.237	2.51	1.633	0.352	1.54	0.07	0.122	5.588	8.307
120924 p9huP98-8 #04 TMA 5 Cdj_Core[1,11,E]_[11383,44769].im3	Stroma	120924 p9huP98-8 #04 TMA 5 Cdj_Core[1,11,E]_[11383,44769].im3_Stroma_region5_object690_85878	TMA5	FALSE	inadequate_bcg; failed_manual_image_qc_omitted	2	2	TRUE	PGP95_high	4.08	0.289	0.597	2.161	0.309	1.081	0.069	0.079	1.286	7.718
120924 p9huP98-8 #04 TMA 5 Cdj_Core[1,11,E]_[11383,44769].im3	Stroma	120924 p9huP98-8 #04 TMA 5 Cdj_Core[1,11,E]_[11383,44769].im3_Stroma_region5_object691_85879	TMA5	FALSE	inadequate_bcg; failed_manual_image_qc_omitted	2	2	TRUE	PGP95_high	5.474	0.247	2.581	1.894	0.616	1.454	0.042	0.104	3.786	9.136
120924 p9huP98-8 #04 TMA 5 Cdj_Core[1,11,E]_[11383,44769].im3	Stroma	120924 p9huP98-8 #04 TMA 5 Cdj_Core[1,11,E]_[11383,44769].im3_Stroma_region5_object692_85880	TMA5	FALSE	inadequate_bcg; failed_manual_image_qc_omitted	2	2	TRUE	PGP95_high	4.808	0.282	0.403	7.228	0.145	1.339	0.026	0.082	0.975	7.862
120924 p9huP98-8 #04 TMA 5 Cdj_Core[1,11,E]_[11383,44769].im3	Stroma	120924 p9huP98-8 #04 TMA 5 Cdj_Core[1,11,E]_[11383,44769].im3_Stroma_region5_object693_85881	TMA5	FALSE	inadequate_bcg; failed_manual_image_qc_omitted	2	2	TRUE	PGP95_high	6.442	0.093	1.564	3.034	0.674	1.031	0.058	0.073	3.632	11.026
120924 p9huP98-8 #04 TMA 5 Cdj_Core[1,11,E]_[11383,44769].im3	Stroma	120924 p9huP98-8 #04 TMA 5 Cdj_Core[1,11,E]_[11383,44769].im3_Stroma_region5_object694_85882	TMA5	FALSE	inadequate_bcg; failed_manual_image_qc_omitted	2	2	TRUE	PGP95_high	5.563	0.241	0.851	1.708	0.119	0.761	0.031	0.085	2.66	6.571
120924 p9huP98-8 #04 TMA 5 Cdj_Core[1,11,E]_[11383,44769].im3	Stroma	120924 p9huP98-8 #04 TMA 5 Cdj_Core[1,11,E]_[11383,44769].im3_Stroma_region5_object696_85883	TMA5	FALSE	inadequate_bcg; failed_manual_image_qc_omitted	2	2	TRUE	PGP95_high	4.366	0.243	0.654	4.84	0.026	0.732	0.093	0.073	1.09	8.827
120924 p9huP98-8 #04 TMA 5 Cdj_Core[1,11,E]_[11383,44769].im3	Stroma	120924 p9huP98-8 #04 TMA 5 Cdj_Core[1,11,E]_[11383,44769].im3_Stroma_region5_object697_85884	TMA5	FALSE	inadequate_bcg; failed_manual_image_qc_omitted	2	2	TRUE	PGP95_high	4.522	0.238	1.873	2.694	0.458	0.771	0.071	0.075	3.026	9.506
120924 p9huP98-8 #04 TMA 5 Cdj_Core[1,11,E]_[11383,44769].im3	Stroma	120924 p9huP98-8 #04 TMA 5 Cdj_Core[1,11,E]_[11383,44769].im3_Stroma_region5_object698_85885	TMA5	FALSE	inadequate_bcg; failed_manual_image_qc_omitted	2	2	TRUE	PGP95_high	4.106	0.076	0.49	4.623	0	1.092	0.133	0.054	1.825	12.305
120924 p9huP98-8 #04 TMA 5 Cdj_Core[1,11,E]_[11383,44769].im3	Stroma	120924 p9huP98-8 #04 TMA 5 Cdj_Core[1,11,E]_[11383,44769].im3_Stroma_region5_object699_85886	TMA5	FALSE	inadequate_bcg; failed_manual_image_qc_omitted	2	2	TRUE	PGP95_high	3.894	0.43	0.34	2.425	0.099	0.541	0.051	0.087	1.095	6.253
120924 p9huP98-8 #04 TMA 5 Cdj_Core[1,11,E]_[11383,44769].im3	Stroma	120924 p9huP98-8 #04 TMA 5 Cdj_Core[1,11,E]_[11383,44769].im3_Stroma_region5_object700_85887	TMA5	FALSE	inadequate_bcg; failed_manual_image_qc_omitted	2	2	TRUE	PGP95_high	4.026	0.01	0.086	1.684	0.005	0.561	0.054	0.075	1.087	7.171
120924 p9huP98-8 #04 TMA 5 Cdj_Core[1,11,E]_[11383,44769].im3	Stroma	120924 p9huP98-8 #04 TMA 5 Cdj_Core[1,11,E]_[11383,44769].im3_Stroma_region5_object701_85888	TMA5	FALSE	inadequate_bcg; failed_manual_image_qc_omitted	2	2	TRUE	PGP95_high	4.811	0	0.014	1.366	0	0.086	0.071	0.044	1.349	13.637
120924 p9huP98-8 #04 TMA 5 Cdj_Core[1,11,E]_[11383,44769].im3	Stroma	120924 p9huP98-8 #04 TMA 5 Cdj_Core[1,11,E]_[11383,44769].im3_Stroma_region5_object702_85889	TMA5	FALSE	inadequate_bcg; failed_manual_image_qc_omitted	2	2	TRUE	PGP95_high	5.166	0.381	1.238	2.128	0.036	0.591	0.065	0.085	1.157	6.868
120924 p9huP98-8 #04 TMA 5 Cdj_Core[1,11,E]_[11383,44769].im3	Stroma	120924 p9huP98-8 #04 TMA 5 Cdj_Core[1,11,E]_[11383,44769].im3_Stroma_region5_object703_85890	TMA5	FALSE	inadequate_bcg; failed_manual_image_qc_omitted	2	2	TRUE	PGP95_high	3.873	0.033	0.191	2.379	0	0.312	0.064	0.07	1.012	6.117
120924 p9huP98-8 #04 TMA 5 Cdj_Core[1,11,E]_[11383,44769].im3	Stroma	120924 p9huP98-8 #04 TMA 5 Cdj_Core[1,11,E]_[11383,44769].im3_Stroma_regionNA_object704_85891	TMA5	FALSE	inadequate_bcg; failed_manual_image_qc_omitted	2	2	TRUE	PGP95_high	5.153	0.031	0.338	2.492	0.017	0.648	0.063	0.063	1.041	9.562
120924 p9huP98-8 #04 TMA 5 Cdj_Core[1,11,E]_[11383,44769].im3	Stroma	120924 p9huP98-8 #04 TMA 5 Cdj_Core[1,11,E]_[11383,44769].im3_Stroma_region5_object705_85892	TMA5	FALSE	inadequate_bcg; failed_manual_image_qc_omitted	2	2	TRUE	PGP95_high	4.857	0.171	1.212	3.915	0.013	0.4	0.074	0.056	1.322	13.334
120924 p9huP98-8 #04 TMA 5 Cdj_Core[1,11,H]_[16466,45086].im3	Stroma	120924 p9huP98-8 #04 TMA 5 Cdj_Core[1,11,H]_[16466,45086].im3_Stroma_regionNA_object6_85907	TMA5	FALSE	nerve_quant_bias_under	1	1	FALSE	AF_high	4.166	2.034	0.01	0.002	0	0	0	0	0.071	45.198
120924 p9huP98-8 #04 TMA 5 Cdj_Core[1,11,H]_[16466,45086].im3	Stroma	120924 p9huP98-8 #04 TMA 5 Cdj_Core[1,11,H]_[16466,45086].im3_Stroma_region17_object7_85908	TMA5	FALSE	nerve_quant_bias_under	1	1	FALSE	AF_high	3.829	2.235	0	0	0	0	0	0	0	47.352
120924 p9huP98-8 #04 TMA 5 Cdj_Core[1,11,H]_[16466,45086].im3	Stroma	120924 p9huP98-8 #04 TMA 5 Cdj_Core[1,11,H]_[16466,45086].im3_Stroma_region17_object8_85909	TMA5	FALSE	nerve_quant_bias_under	2	2	TRUE	PGP95_high	5.392	0.063	0.194	0.551	0	0.392	0.038	0.068	3.285	7.089
120924 p9huP98-8 #04 TMA 5 Cdj_Core[1,11,H]_[16466,45086].im3	Stroma	120924 p9huP98-8 #04 TMA 5 Cdj_Core[1,11,H]_[16466,45086].im3_Stroma_region17_object11_85912	TMA5	FALSE	nerve_quant_bias_under	2	2	TRUE	PGP95_high	5.394	0.352	0.111	0.6	0.013	0.773	0.028	0.069	6.744	7.323
120924 p9huP98-8 #04 TMA 5 Cdj_Core[1,11,H]_[16466,45086].im3	Stroma	120924 p9huP98-8 #04 TMA 5 Cdj_Core[1,11,H]_[16466,45086].im3_Stroma_region17_object13_85914	TMA5	FALSE	nerve_quant_bias_under	2	2	TRUE	PGP95_high	4.944	0.179	0.35	0.503	0.026	0.566	0.036	0.09	1.625	5.977
120924 p9huP98-8 #04 TMA 5 Cdj_Core[1,11,H]_[16466,45086].im3	Stroma	120924 p9huP98-8 #04 TMA 5 Cdj_Core[1,11,H]_[16466,45086].im3_Stroma_region24_object18_85916	TMA5	FALSE	nerve_quant_bias_under	2	2	TRUE	PGP95_high	4.334	0.173	0.528	3.302	0.028	2.48	0.157	0.164	2.854	9.558
120924 p9huP98-8 #04 TMA 5 Cdj_Core[1,11,H]_[16466,45086].im3	Stroma	120924 p9huP98-8 #04 TMA 5 Cdj_Core[1,11,H]_[16466,45086].im3_Stroma_region41_object33_85929	TMA5	FALSE	nerve_quant_bias_under	1	1	FALSE	AF_high	4.281	0	0	0.6	0	0.005	0.089	0.03	0	26.933
120924 p9huP98-8 #04 TMA 5 Cdj_Core[1,11,H]_[16466,45086].im3	Stroma	120924 p9huP98-8 #04 TMA 5 Cdj_Core[1,11,H]_[16466,45086].im3_Stroma_region35_object34_85930	TMA5	FALSE	nerve_quant_bias_under	3	3	FALSE	DAPI_high	0.057	0.071	0.268	1.557	1.559	3.332	0.027	0.124	7.046	8.074
120924 p9huP98-8 #04 TMA 5 Cdj_Core[1,11,H]_[16466,45086].im3	Stroma	120924 p9huP98-8 #04 TMA 5 Cdj_Core[1,11,H]_[16466,45086].im3_Stroma_region35_object37_85931	TMA5	FALSE	nerve_quant_bias_under	2	2	TRUE	PGP95_high	4.115	0.092	0.252	1.839	0.294	0.622	0.058	0.077	1.569	8.385
120924 p9huP98-8 #04 TMA 5 Cdj_Core[1,11,H]_[16466,45086].im3	Stroma	120924 p9huP98-8 #04 TMA 5 Cdj_Core[1,11,H]_[16466,45086].im3_Stroma_region35_object39_85932	TMA5	FALSE	nerve_quant_bias_under	2	2	TRUE	PGP95_high	5.668	0.362	0.658	3.703	1.41	0.918	0.024	0.115	1.114	7.818
120924 p9huP98-8 #04 TMA 5 Cdj_Core[1,11,H]_[16466,45086].im3	Stroma	120924 p9huP98-8 #04 TMA 5 Cdj_Core[1,11,H]_[16466,45086].im3_Stroma_region35_object40_85933	TMA5	FALSE	nerve_quant_bias_under	3	3	FALSE	DAPI_high	0.377	0.053	0.218	1.344	0.663	3.351	0.089	0.116	10.665	10.869
120924 p9huP98-8 #04 TMA 5 Cdj_Core[1,11,H]_[16466,45086].im3	Stroma	120924 p9huP98-8 #04 TMA 5 Cdj_Core[1,11,H]_[16466,45086].im3_Stroma_region35_object41_85934	TMA5	FALSE	nerve_quant_bias_under	3	3	FALSE	DAPI_high	0.427	0.241	1.207	1.907	0.203	2.833	0.048	0.164	7.132	10.229
120924 p9huP98-8 #04 TMA 5 Cdj_Core[1,11,H]_[16466,45086].im3	Stroma	120924 p9huP98-8 #04 TMA 5 Cdj_Core[1,11,H]_[16466,45086].im3_Stroma_region35_object42_85935	TMA5	FALSE	nerve_quant_bias_under	3	3	FALSE	DAPI_high	0	0.315	0.333	1.093	0.067	3.246	0.094	0.089	4.966	5.28
120924 p9huP98-8 #04 TMA 5 Cdj_Core[1,11,H]_[16466,45086].im3	Stroma	120924 p9huP98-8 #04 TMA 5 Cdj_Core[1,11,H]_[16466,45086].im3_Stroma_region35_object43_85936	TMA5	FALSE	nerve_quant_bias_under	2	2	TRUE	PGP95_high	4.576	0.081	0.368	2.16	0.056	0.539	0.032	0.067	0.818	6.765
120924 p9huP98-8 #04 TMA 5 Cdj_Core[1,11,H]_[16466,45086].im3	Stroma	120924 p9huP98-8 #04 TMA 5 Cdj_Core[1,11,H]_[16466,45086].im3_Stroma_region35_object44_85937	TMA5	FALSE	nerve_quant_bias_under	2	2	TRUE	PGP95_high	2.714	0	0	0.458	0.859	2.921	0.199	0.06	1.314	11.7
120924 p9huP98-8 #04 TMA 5 Cdj_Core[1,11,H]_[16466,45086].im3	Stroma	120924 p9huP98-8 #04 TMA 5 Cdj_Core[1,11,H]_[16466,45086].im3_Stroma_region35_object45_85938	TMA5	FALSE	nerve_quant_bias_under	2	2	TRUE	PGP95_high	4.205	0	0.01	0.244	0.172	0.57	0.023	0.079	1.431	8.333
120924 p9huP98-8 #04 TMA 5 Cdj_Core[1,11,H]_[16466,45086].im3	Stroma	120924 p9huP98-8 #04 TMA 5 Cdj_Core[1,11,H]_[16466,45086].im3_Stroma_region35_object46_85939	TMA5	FALSE	nerve_quant_bias_under	3	3	FALSE	DAPI_high	0	2.601	0.785	0.817	0.404	3.154	0.101	0.144	8.335	8.417
120924 p9huP98-8 #04 TMA 5 Cdj_Core[1,11,H]_[16466,45086].im3	Stroma	120924 p9huP98-8 #04 TMA 5 Cdj_Core[1,11,H]_[16466,45086].im3_Stroma_region35_object48_85940	TMA5	FALSE	nerve_quant_bias_under	3	3	FALSE	DAPI_high	0	0.11	0.173	0.981	0.162	2.765	0.124	0.098	7.804	6.171
120924 p9huP98-8 #04 TMA 5 Cdj_Core[1,11,H]_[16466,45086].im3	Stroma	120924 p9huP98-8 #04 TMA 5 Cdj_Core[1,11,H]_[16466,45086].im3_Stroma_region35_object49_85941	TMA5	FALSE	nerve_quant_bias_under	3	3	FALSE	DAPI_high	0	2.782	0.967	1.653	0.505	2.856	0.084	0.17	4.047	7.198
120924 p9huP98-8 #04 TMA 5 Cdj_Core[1,11,H]_[16466,45086].im3	Stroma	120924 p9huP98-8 #04 TMA 5 Cdj_Core[1,11,H]_[16466,45086].im3_Stroma_region35_object50_85942	TMA5	FALSE	nerve_quant_bias_under	2	2	TRUE	PGP95_high	4.498	0	0.031	0.296	2.199	1.56	0.045	0.068	1.118	8.023
120924 p9huP98-8 #04 TMA 5 Cdj_Core[1,11,H]_[16466,45086].im3	Stroma	120924 p9huP98-8 #04 TMA 5 Cdj_Core[1,11,H]_[16466,45086].im3_Stroma_region35_object51_85943	TMA5	FALSE	nerve_quant_bias_under	3	3	FALSE	DAPI_high	0.283	0.37	0.494	4.172	0.658	2.76	0.179	0.109	4.766	11.143
120924 p9huP98-8 #04 TMA 5 Cdj_Core[1,11,H]_[16466,45086].im3	Stroma	120924 p9huP98-8 #04 TMA 5 Cdj_Core[1,11,H]_[16466,45086].im3_Stroma_region35_object53_85944	TMA5	FALSE	nerve_quant_bias_under	2	2	TRUE	PGP95_high	4.271	0.076	0.113	1.343	0	0.844	0.102	0.066	1.133	8.945
120924 p9huP98-8 #04 TMA 5 Cdj_Core[1,11,H]_[16466,45086].im3	Stroma	120924 p9huP98-8 #04 TMA 5 Cdj_Core[1,11,H]_[16466,45086].im3_Stroma_region35_object54_85945	TMA5	FALSE	nerve_quant_bias_under	3	3	FALSE	DAPI_high	0	1.888	0.327	0.642	0.097	2.69	0.047	0.153	4.178	5.413
120924 p9huP98-8 #04 TMA 5 Cdj_Core[1,11,H]_[16466,45086].im3	Stroma	120924 p9huP98-8 #04 TMA 5 Cdj_Core[1,11,H]_[16466,45086].im3_Stroma_region35_object55_85946	TMA5	FALSE	nerve_quant_bias_under	2	2	TRUE	PGP95_high	4.753	0.121	0.294	0.677	1.675	3.3	0.05	0.085	0.929	9.706
120924 p9huP98-8 #04 TMA 5 Cdj_Core[1,11,H]_[16466,45086].im3	Stroma	120924 p9huP98-8 #04 TMA 5 Cdj_Core[1,11,H]_[16466,45086].im3_Stroma_region35_object56_85947	TMA5	FALSE	nerve_quant_bias_under	3	3	FALSE	DAPI_high	0	16.895	0.987	0.648	0.298	2.925	0.108	0.082	10.274	17.48
120924 p9huP98-8 #04 TMA 5 Cdj_Core[1,11,H]_[16466,45086].im3	Stroma	120924 p9huP98-8 #04 TMA 5 Cdj_Core[1,11,H]_[16466,45086].im3_Stroma_region35_object57_85948	TMA5	FALSE	nerve_quant_bias_under	3	3	FALSE	DAPI_high	0.012	0.257	0.617	1.306	0.17	3.582	0.143	0.132	6.753	6.293
120924 p9huP98-8 #04 TMA 5 Cdj_Core[1,11,H]_[16466,45086].im3	Stroma	120924 p9huP98-8 #04 TMA 5 Cdj_Core[1,11,H]_[16466,45086].im3_Stroma_region35_object58_85949	TMA5	FALSE	nerve_quant_bias_under	3	3	FALSE	DAPI_high	0	32.673	1.362	0.051	0.055	3.13	0.091	0.091	3.307	20.269
120924 p9huP98-8 #04 TMA 5 Cdj_Core[1,11,H]_[16466,45086].im3	Stroma	120924 p9huP98-8 #04 TMA 5 Cdj_Core[1,11,H]_[16466,45086].im3_Stroma_region35_object59_85950	TMA5	FALSE	nerve_quant_bias_under	3	3	FALSE	DAPI_high	0	1.502	0.924	0.486	0.461	3.164	0.083	0.115	18.344	8.179
120924 p9huP98-8 #04 TMA 5 Cdj_Core[1,11,H]_[16466,45086].im3	Stroma	120924 p9huP98-8 #04 TMA 5 Cdj_Core[1,11,H]_[16466,45086].im3_Stroma_region35_object60_85951	TMA5	FALSE	nerve_quant_bias_under	3	3	FALSE	DAPI_high	0	21.738	1.817	1.257	0.162	2.8	0.073	0.092	8.745	19.057
120924 p9huP98-8 #04 TMA 5 Cdj_Core[1,11,H]_[16466,45086].im3	Stroma	120924 p9huP98-8 #04 TMA 5 Cdj_Core[1,11,H]_[16466,45086].im3_Stroma_region35_object61_85952	TMA5	FALSE	nerve_quant_bias_under	3	3	FALSE	DAPI_high	0	21.373	1.169	0.278	0.176	3.138	0.106	0.099	6.802	16.754
120924 p9huP98-8 #04 TMA 5 Cdj_Core[1,11,H]_[16466,45086].im3	Stroma	120924 p9huP98-8 #04 TMA 5 Cdj_Core[1,11,H]_[16466,45086].im3_Stroma_region35_object62_85953	TMA5	FALSE	nerve_quant_bias_under	3	3	FALSE	DAPI_high	0	22.046	0.683	0.916	0.03	2.858	0.094	0.096	13.5	18.093
120924 p9huP98-8 #04 TMA 5 Cdj_Core[1,11,H]_[16466,45086].im3	Stroma	120924 p9huP98-8 #04 TMA 5 Cdj_Core[1,11,H]_[16466,45086].im3_Stroma_region35_object63_85954	TMA5	FALSE	nerve_quant_bias_under	3	3	FALSE	DAPI_high	0.36	1.325	2.031	3.476	1.087	3.718	0.185	0.13	6.356	11.972
120924 p9huP98-8 #04 TMA 5 Cdj_Core[1,11,H]_[16466,45086].im3	Stroma	120924 p9huP98-8 #04 TMA 5 Cdj_Core[1,11,H]_[16466,45086].im3_Stroma_region35_object64_85955	TMA5	FALSE	nerve_quant_bias_under	3	3	FALSE	DAPI_high	0.834	0.394	1.033	1.863	1.892	3.099	0.078	0.165	8.921	12.116
120924 p9huP98-8 #04 TMA 5 Cdj_Core[1,11,H]_[16466,45086].im3	Stroma	120924 p9huP98-8 #04 TMA 5 Cdj_Core[1,11,H]_[16466,45086].im3_Stroma_region35_object65_85956	TMA5	FALSE	nerve_quant_bias_under	3	3	FALSE	DAPI_high	0	15.01	0.92	0.322	0.085	2.838	0.082	0.092	11.808	13.921
120924 p9huP98-8 #04 TMA 5 Cdj_Core[1,11,H]_[16466,45086].im3	Stroma	120924 p9huP98-8 #04 TMA 5 Cdj_Core[1,11,H]_[16466,45086].im3_Stroma_region35_object66_85957	TMA5	FALSE	nerve_quant_bias_under	2	2	TRUE	PGP95_high	4.795	0.009	0.039	0.178	2.298	1.361	0	0.074	0.991	6.634
120924 p9huP98-8 #04 TMA 5 Cdj_Core[1,11,H]_[16466,45086].im3	Stroma	120924 p9huP98-8 #04 TMA 5 Cdj_Core[1,11,H]_[16466,45086].im3_Stroma_region35_object67_85958	TMA5	FALSE	nerve_quant_bias_under	3	3	FALSE	DAPI_high	0	18.267	1.048	0.236	0.106	2.855	0.078	0.13	5.471	13.269
120924 p9huP98-8 #04 TMA 5 Cdj_Core[1,11,H]_[16466,45086].im3	Stroma	120924 p9huP98-8 #04 TMA 5 Cdj_Core[1,11,H]_[16466,45086].im3_Stroma_region35_object68_85959	TMA5	FALSE	nerve_quant_bias_under	3	3	FALSE	DAPI_high	0	31.948	1.533	0.282	0.068	3.024	0.089	0.062	12.077	18.247
120924 p9huP98-8 #04 TMA 5 Cdj_Core[1,11,H]_[16466,45086].im3	Stroma	120924 p9huP98-8 #04 TMA 5 Cdj_Core[1,11,H]_[16466,45086].im3_Stroma_region35_object70_85960	TMA5	FALSE	nerve_quant_bias_under	3	3	FALSE	DAPI_high	0	17.749	1.92	0.083	0.229	3.253	0.114	0.111	5.28	14.047
120924 p9huP98-8 #04 TMA 5 Cdj_Core[1,11,H]_[16466,45086].im3	Stroma	120924 p9huP98-8 #04 TMA 5 Cdj_Core[1,11,H]_[16466,45086].im3_Stroma_region35_object71_85961	TMA5	FALSE	nerve_quant_bias_under	3	3	FALSE	DAPI_high	0	13.773	0.65	0.642	0.082	2.908	0.109	0.059	11.769	13.111
120924 p9huP98-8 #04 TMA 5 Cdj_Core[1,11,H]_[16466,45086].im3	Stroma	120924 p9huP98-8 #04 TMA 5 Cdj_Core[1,11,H]_[16466,45086].im3_Stroma_region35_object72_85962	TMA5	FALSE	nerve_quant_bias_under	3	3	FALSE	DAPI_high	0.063	0.37	1.208	2.402	0.05	3.052	0.124	0.079	5.985	8.338
120924 p9huP98-8 #04 TMA 5 Cdj_Core[1,11,H]_[16466,45086].im3	Stroma	120924 p9huP98-8 #04 TMA 5 Cdj_Core[1,11,H]_[16466,45086].im3_Stroma_region35_object73_85963	TMA5	FALSE	nerve_quant_bias_under	2	2	TRUE	PGP95_high	4.437	0.119	0.294	1.594	0.111	0.751	0.038	0.078	1.112	6.793
120924 p9huP98-8 #04 TMA 5 Cdj_Core[1,11,H]_[16466,45086].im3	Stroma	120924 p9huP98-8 #04 TMA 5 Cdj_Core[1,11,H]_[16466,45086].im3_Stroma_region35_object74_85964	TMA5	FALSE	nerve_quant_bias_under	3	3	FALSE	DAPI_high	0.216	0.364	0.656	1.489	0.235	3.352	0.161	0.141	5.285	7.773
120924 p9huP98-8 #04 TMA 5 Cdj_Core[1,11,H]_[16466,45086].im3	Stroma	120924 p9huP98-8 #04 TMA 5 Cdj_Core[1,11,H]_[16466,45086].im3_Stroma_region35_object75_85965	TMA5	FALSE	nerve_quant_bias_under	3	3	FALSE	DAPI_high	0	25.112	1.275	1.139	0.218	3.062	0.123	0.052	6.644	17.508
120924 p9huP98-8 #04 TMA 5 Cdj_Core[1,11,H]_[16466,45086].im3	Stroma	120924 p9huP98-8 #04 TMA 5 Cdj_Core[1,11,H]_[16466,45086].im3_Stroma_region35_object76_85966	TMA5	FALSE	nerve_quant_bias_under	3	3	FALSE	DAPI_high	0.174	0.082	0.004	1.956	0.429	3.084	0.019	0.067	1.505	6.345
120924 p9huP98-8 #04 TMA 5 Cdj_Core[1,11,H]_[16466,45086].im3	Stroma	120924 p9huP98-8 #04 TMA 5 Cdj_Core[1,11,H]_[16466,45086].im3_Stroma_region35_object78_85968	TMA5	FALSE	nerve_quant_bias_under	2	2	TRUE	PGP95_high	4.558	0.257	0.182	1.28	0.053	0.56	0.022	0.066	1.402	7.212
120924 p9huP98-8 #04 TMA 5 Cdj_Core[1,11,H]_[16466,45086].im3	Stroma	120924 p9huP98-8 #04 TMA 5 Cdj_Core[1,11,H]_[16466,45086].im3_Stroma_region35_object79_85969	TMA5	FALSE	nerve_quant_bias_under	3	3	FALSE	DAPI_high	0	9.474	1.191	1.311	0.137	2.803	0.086	0.085	5.359	8.913
120924 p9huP98-8 #04 TMA 5 Cdj_Core[1,11,H]_[16466,45086].im3	Stroma	120924 p9huP98-8 #04 TMA 5 Cdj_Core[1,11,H]_[16466,45086].im3_Stroma_region35_object80_85970	TMA5	FALSE	nerve_quant_bias_under	3	3	FALSE	DAPI_high	0.169	0.359	0.444	1.957	0.156	3.398	0.154	0.142	5.173	6.505
120924 p9huP98-8 #04 TMA 5 Cdj_Core[1,11,H]_[16466,45086].im3	Stroma	120924 p9huP98-8 #04 TMA 5 Cdj_Core[1,11,H]_[16466,45086].im3_Stroma_region35_object81_85971	TMA5	FALSE	nerve_quant_bias_under	3	3	FALSE	DAPI_high	0	23.491	1.656	0.055	0.307	2.826	0.079	0.112	0.97	13.424
120924 p9huP98-8 #04 TMA 5 Cdj_Core[1,11,H]_[16466,45086].im3	Stroma	120924 p9huP98-8 #04 TMA 5 Cdj_Core[1,11,H]_[16466,45086].im3_Stroma_region35_object82_85972	TMA5	FALSE	nerve_quant_bias_under	3	3	FALSE	DAPI_high	0.035	0.241	0.395	2.664	0.557	3.626	0.091	0.12	8.722	11.039
120924 p9huP98-8 #04 TMA 5 Cdj_Core[1,11,H]_[16466,45086].im3	Stroma	120924 p9huP98-8 #04 TMA 5 Cdj_Core[1,11,H]_[16466,45086].im3_Stroma_region35_object85_85973	TMA5	FALSE	nerve_quant_bias_under	2	2	TRUE	PGP95_high	4.132	0.103	0.663	1.424	0.01	0.473	0.053	0.071	0.768	7.129
120924 p9huP98-8 #04 TMA 5 Cdj_Core[1,11,H]_[16466,45086].im3	Stroma	120924 p9huP98-8 #04 TMA 5 Cdj_Core[1,11,H]_[16466,45086].im3_Stroma_region35_object87_85974	TMA5	FALSE	nerve_quant_bias_under	2	2	TRUE	PGP95_high	3.872	0.051	0.348	5.121	0.049	0.433	0.042	0.071	0.799	6.566
120924 p9huP98-8 #04 TMA 5 Cdj_Core[1,11,H]_[16466,45086].im3	Stroma	120924 p9huP98-8 #04 TMA 5 Cdj_Core[1,11,H]_[16466,45086].im3_Stroma_region35_object89_85975	TMA5	FALSE	nerve_quant_bias_under	2	2	TRUE	PGP95_high	5.311	0.127	0.726	2.494	0.046	0.579	0.047	0.069	0.62	7.865
120924 p9huP98-8 #04 TMA 5 Cdj_Core[1,11,H]_[16466,45086].im3	Stroma	120924 p9huP98-8 #04 TMA 5 Cdj_Core[1,11,H]_[16466,45086].im3_Stroma_region35_object90_85976	TMA5	FALSE	nerve_quant_bias_under	3	3	FALSE	DAPI_high	0	0.309	0.412	1.689	0.245	2.995	0.077	0.089	11.208	8.659
120924 p9huP98-8 #04 TMA 5 Cdj_Core[1,11,H]_[16466,45086].im3	Stroma	120924 p9huP98-8 #04 TMA 5 Cdj_Core[1,11,H]_[16466,45086].im3_Stroma_region35_object91_85977	TMA5	FALSE	nerve_quant_bias_under	2	2	TRUE	PGP95_high	4.384	0.042	0.573	1.461	0.009	1.241	0.035	0.081	0.744	5.181
120924 p9huP98-8 #04 TMA 5 Cdj_Core[1,11,H]_[16466,45086].im3	Stroma	120924 p9huP98-8 #04 TMA 5 Cdj_Core[1,11,H]_[16466,45086].im3_Stroma_regionNA_object92_85978	TMA5	FALSE	nerve_quant_bias_under	2	2	TRUE	PGP95_high	4.953	0.063	0.153	1.801	0.075	0.348	0.018	0.07	0.937	6.073
120924 p9huP98-8 #04 TMA 5 Cdj_Core[1,11,H]_[16466,45086].im3	Stroma	120924 p9huP98-8 #04 TMA 5 Cdj_Core[1,11,H]_[16466,45086].im3_Stroma_region35_object93_85979	TMA5	FALSE	nerve_quant_bias_under	3	3	FALSE	DAPI_high	0	0.18	1.155	1.088	0.41	2.916	0.114	0.107	8.598	6.111
120924 p9huP98-8 #04 TMA 5 Cdj_Core[1,11,H]_[16466,45086].im3	Stroma	120924 p9huP98-8 #04 TMA 5 Cdj_Core[1,11,H]_[16466,45086].im3_Stroma_region35_object94_85980	TMA5	FALSE	nerve_quant_bias_under	2	2	TRUE	PGP95_high	4.236	0.052	0.161	0.917	0.044	0.485	0.034	0.076	0.68	4.935
120924 p9huP98-8 #04 TMA 5 Cdj_Core[1,11,H]_[16466,45086].im3	Stroma	120924 p9huP98-8 #04 TMA 5 Cdj_Core[1,11,H]_[16466,45086].im3_Stroma_region35_object95_85981	TMA5	FALSE	nerve_quant_bias_under	3	3	FALSE	DAPI_high	0	0.431	0.659	2.368	0.197	3.165	0.177	0.091	10.842	8.385
120924 p9huP98-8 #04 TMA 5 Cdj_Core[1,11,H]_[16466,45086].im3	Stroma	120924 p9huP98-8 #04 TMA 5 Cdj_Core[1,11,H]_[16466,45086].im3_Stroma_region35_object97_85982	TMA5	FALSE	nerve_quant_bias_under	2	2	TRUE	PGP95_high	4.405	0.001	0.003	0.941	0.001	0.689	0.028	0.068	0.442	5.466
120924 p9huP98-8 #04 TMA 5 Cdj_Core[1,11,H]_[16466,45086].im3	Stroma	120924 p9huP98-8 #04 TMA 5 Cdj_Core[1,11,H]_[16466,45086].im3_Stroma_region35_object98_85983	TMA5	FALSE	nerve_quant_bias_under	2	2	TRUE	PGP95_high	4.245	0.203	0.461	3.054	0.025	0.96	0.057	0.062	0.735	7.291
120924 p9huP98-8 #04 TMA 5 Cdj_Core[1,11,H]_[16466,45086].im3	Stroma	120924 p9huP98-8 #04 TMA 5 Cdj_Core[1,11,H]_[16466,45086].im3_Stroma_region35_object99_85984	TMA5	FALSE	nerve_quant_bias_under	3	3	FALSE	DAPI_high	0	0.236	0.62	1.528	0.261	2.944	0.199	0.089	10.003	7.187
120924 p9huP98-8 #04 TMA 5 Cdj_Core[1,11,H]_[16466,45086].im3	Stroma	120924 p9huP98-8 #04 TMA 5 Cdj_Core[1,11,H]_[16466,45086].im3_Stroma_region35_object100_85985	TMA5	FALSE	nerve_quant_bias_under	2	2	TRUE	PGP95_high	5.785	0.296	0.47	0.692	0.07	0.31	0.041	0.074	0.957	6.271
120924 p9huP98-8 #04 TMA 5 Cdj_Core[1,11,H]_[16466,45086].im3	Stroma	120924 p9huP98-8 #04 TMA 5 Cdj_Core[1,11,H]_[16466,45086].im3_Stroma_region35_object102_85986	TMA5	FALSE	nerve_quant_bias_under	2	2	TRUE	PGP95_high	4.475	0.09	0.456	3.121	0.099	0.628	0.026	0.067	0.984	5.422
120924 p9huP98-8 #04 TMA 5 Cdj_Core[1,11,H]_[16466,45086].im3	Stroma	120924 p9huP98-8 #04 TMA 5 Cdj_Core[1,11,H]_[16466,45086].im3_Stroma_region35_object103_85987	TMA5	FALSE	nerve_quant_bias_under	2	2	TRUE	PGP95_high	4.155	0.593	0.778	2.227	0.137	1.163	0.057	0.078	11.78	8.771
120924 p9huP98-8 #04 TMA 5 Cdj_Core[1,11,H]_[16466,45086].im3	Stroma	120924 p9huP98-8 #04 TMA 5 Cdj_Core[1,11,H]_[16466,45086].im3_Stroma_region35_object104_85988	TMA5	FALSE	nerve_quant_bias_under	2	2	TRUE	PGP95_high	4.681	0.057	0.241	1.147	0	0.478	0.067	0.054	1.138	7.874
120924 p9huP98-8 #04 TMA 5 Cdj_Core[1,11,H]_[16466,45086].im3	Stroma	120924 p9huP98-8 #04 TMA 5 Cdj_Core[1,11,H]_[16466,45086].im3_Stroma_region35_object105_85989	TMA5	FALSE	nerve_quant_bias_under	2	2	TRUE	PGP95_high	3.879	0.218	0.913	0.319	0.025	0.424	0.04	0.078	0.651	4.052
120924 p9huP98-8 #04 TMA 5 Cdj_Core[1,11,H]_[16466,45086].im3	Stroma	120924 p9huP98-8 #04 TMA 5 Cdj_Core[1,11,H]_[16466,45086].im3_Stroma_region35_object107_85990	TMA5	FALSE	nerve_quant_bias_under	2	2	TRUE	PGP95_high	4.983	0.037	0.233	1.037	0.012	0.451	0.048	0.068	0.786	6.116
120924 p9huP98-8 #04 TMA 5 Cdj_Core[1,11,H]_[16466,45086].im3	Stroma	120924 p9huP98-8 #04 TMA 5 Cdj_Core[1,11,H]_[16466,45086].im3_Stroma_region35_object108_85991	TMA5	FALSE	nerve_quant_bias_under	2	2	TRUE	PGP95_high	5.316	0.036	0.124	3.045	0.011	0.518	0.071	0.061	0.651	8.6
120924 p9huP98-8 #04 TMA 5 Cdj_Core[1,11,H]_[16466,45086].im3	Stroma	120924 p9huP98-8 #04 TMA 5 Cdj_Core[1,11,H]_[16466,45086].im3_Stroma_region35_object109_85992	TMA5	FALSE	nerve_quant_bias_under	2	2	TRUE	PGP95_high	4.883	0.012	0.1	0.316	0.145	0.421	0.02	0.079	1.093	6.149
120924 p9huP98-8 #04 TMA 5 Cdj_Core[1,11,H]_[16466,45086].im3	Stroma	120924 p9huP98-8 #04 TMA 5 Cdj_Core[1,11,H]_[16466,45086].im3_Stroma_region35_object110_85993	TMA5	FALSE	nerve_quant_bias_under	2	2	TRUE	PGP95_high	4.358	0.173	0.054	1.625	0.002	0.745	0.038	0.067	1.016	7.131
120924 p9huP98-8 #04 TMA 5 Cdj_Core[1,11,H]_[16466,45086].im3	Stroma	120924 p9huP98-8 #04 TMA 5 Cdj_Core[1,11,H]_[16466,45086].im3_Stroma_region35_object111_85994	TMA5	FALSE	nerve_quant_bias_under	2	2	TRUE	PGP95_high	5.694	0.095	0.207	2.921	0.578	1.272	0.049	0.063	1.759	10.357
120924 p9huP98-8 #04 TMA 5 Cdj_Core[1,11,H]_[16466,45086].im3	Stroma	120924 p9huP98-8 #04 TMA 5 Cdj_Core[1,11,H]_[16466,45086].im3_Stroma_region35_object113_85995	TMA5	FALSE	nerve_quant_bias_under	2	2	TRUE	PGP95_high	5.347	0.105	0.182	1.805	0.014	0.59	0.05	0.061	2.386	8.196
120924 p9huP98-8 #04 TMA 5 Cdj_Core[1,11,H]_[16466,45086].im3	Stroma	120924 p9huP98-8 #04 TMA 5 Cdj_Core[1,11,H]_[16466,45086].im3_Stroma_region35_object114_85996	TMA5	FALSE	nerve_quant_bias_under	3	3	FALSE	DAPI_high	0	0.134	0	0.839	0.119	2.754	0.034	0.13	6.172	5.405
120924 p9huP98-8 #04 TMA 5 Cdj_Core[1,11,H]_[16466,45086].im3	Stroma	120924 p9huP98-8 #04 TMA 5 Cdj_Core[1,11,H]_[16466,45086].im3_Stroma_region35_object115_85997	TMA5	FALSE	nerve_quant_bias_under	2	2	TRUE	PGP95_high	4.788	0	0.08	1.293	0	0.711	0.026	0.064	1.259	8.636
120924 p9huP98-8 #04 TMA 5 Cdj_Core[1,11,H]_[16466,45086].im3	Stroma	120924 p9huP98-8 #04 TMA 5 Cdj_Core[1,11,H]_[16466,45086].im3_Stroma_region35_object116_85998	TMA5	FALSE	nerve_quant_bias_under	3	3	FALSE	DAPI_high	0	0.413	0.036	4.316	0.405	2.646	0.173	0.089	14.308	12.395
120924 p9huP98-8 #04 TMA 5 Cdj_Core[1,11,H]_[16466,45086].im3	Stroma	120924 p9huP98-8 #04 TMA 5 Cdj_Core[1,11,H]_[16466,45086].im3_Stroma_region35_object117_85999	TMA5	FALSE	nerve_quant_bias_under	2	2	TRUE	PGP95_high	4.219	0.034	1	1.585	0.007	0.452	0.07	0.062	0.5	7.994
120924 p9huP98-8 #04 TMA 5 Cdj_Core[1,11,H]_[16466,45086].im3	Stroma	120924 p9huP98-8 #04 TMA 5 Cdj_Core[1,11,H]_[16466,45086].im3_Stroma_region35_object118_86000	TMA5	FALSE	nerve_quant_bias_under	2	2	TRUE	PGP95_high	4.058	0	1.32	2.731	0.005	0.441	0.069	0.05	1.649	10.657
120924 p9huP98-8 #04 TMA 5 Cdj_Core[1,11,H]_[16466,45086].im3	Stroma	120924 p9huP98-8 #04 TMA 5 Cdj_Core[1,11,H]_[16466,45086].im3_Stroma_region35_object119_86001	TMA5	FALSE	nerve_quant_bias_under	2	2	TRUE	PGP95_high	3.066	0.169	0.35	1.031	0.507	2.304	0.021	0.134	7.103	7.447
120924 p9huP98-8 #04 TMA 5 Cdj_Core[1,11,H]_[16466,45086].im3	Stroma	120924 p9huP98-8 #04 TMA 5 Cdj_Core[1,11,H]_[16466,45086].im3_Stroma_region35_object120_86002	TMA5	FALSE	nerve_quant_bias_under	2	2	TRUE	PGP95_high	5.091	0.099	0.41	5.017	0.045	0.706	0.09	0.057	6.876	12.76
120924 p9huP98-8 #04 TMA 5 Cdj_Core[1,11,H]_[16466,45086].im3	Stroma	120924 p9huP98-8 #04 TMA 5 Cdj_Core[1,11,H]_[16466,45086].im3_Stroma_region35_object121_86003	TMA5	FALSE	nerve_quant_bias_under	2	2	TRUE	PGP95_high	4.395	0	0	2.116	8.97	0.632	0	0.087	13.601	12.757
120924 p9huP98-8 #04 TMA 5 Cdj_Core[1,11,H]_[16466,45086].im3	Stroma	120924 p9huP98-8 #04 TMA 5 Cdj_Core[1,11,H]_[16466,45086].im3_Stroma_region35_object122_86004	TMA5	FALSE	nerve_quant_bias_under	2	2	TRUE	PGP95_high	4.681	0	0	1.248	0	0.69	0.043	0.062	0.467	6.893
120924 p9huP98-8 #04 TMA 5 Cdj_Core[1,11,H]_[16466,45086].im3	Stroma	120924 p9huP98-8 #04 TMA 5 Cdj_Core[1,11,H]_[16466,45086].im3_Stroma_region35_object123_86005	TMA5	FALSE	nerve_quant_bias_under	2	2	TRUE	PGP95_high	4.053	0.111	0.98	0.425	0.003	1.408	0.03	0.065	0.897	6.962
120924 p9huP98-8 #04 TMA 5 Cdj_Core[1,11,H]_[16466,45086].im3	Stroma	120924 p9huP98-8 #04 TMA 5 Cdj_Core[1,11,H]_[16466,45086].im3_Stroma_region35_object124_86006	TMA5	FALSE	nerve_quant_bias_under	2	2	TRUE	PGP95_high	8.194	0.19	0.446	1.917	0.473	1.869	0.033	0.09	8.283	11.674
120924 p9huP98-8 #04 TMA 5 Cdj_Core[1,11,H]_[16466,45086].im3	Stroma	120924 p9huP98-8 #04 TMA 5 Cdj_Core[1,11,H]_[16466,45086].im3_Stroma_region35_object125_86007	TMA5	FALSE	nerve_quant_bias_under	3	3	FALSE	DAPI_high	0	0.055	0.677	1.936	0.198	3.414	0.127	0.094	15.288	8.612
120924 p9huP98-8 #04 TMA 5 Cdj_Core[1,11,H]_[16466,45086].im3	Stroma	120924 p9huP98-8 #04 TMA 5 Cdj_Core[1,11,H]_[16466,45086].im3_Stroma_region35_object126_86008	TMA5	FALSE	nerve_quant_bias_under	2	2	TRUE	PGP95_high	5.727	0.03	0.37	2.52	0.049	0.844	0.03	0.063	0.506	6.66
120924 p9huP98-8 #04 TMA 5 Cdj_Core[1,11,H]_[16466,45086].im3	Stroma	120924 p9huP98-8 #04 TMA 5 Cdj_Core[1,11,H]_[16466,45086].im3_Stroma_region35_object127_86009	TMA5	FALSE	nerve_quant_bias_under	2	2	TRUE	PGP95_high	5.398	0.03	0.186	1.793	0	0.32	0.063	0.056	0.892	8.701
120924 p9huP98-8 #04 TMA 5 Cdj_Core[1,11,H]_[16466,45086].im3	Stroma	120924 p9huP98-8 #04 TMA 5 Cdj_Core[1,11,H]_[16466,45086].im3_Stroma_region35_object128_86010	TMA5	FALSE	nerve_quant_bias_under	3	3	FALSE	DAPI_high	0	0.126	0	2.097	0.044	3.063	0.07	0.11	15.693	7.865
120924 p9huP98-8 #04 TMA 5 Cdj_Core[1,11,H]_[16466,45086].im3	Stroma	120924 p9huP98-8 #04 TMA 5 Cdj_Core[1,11,H]_[16466,45086].im3_Stroma_region35_object129_86011	TMA5	FALSE	nerve_quant_bias_under	2	2	TRUE	PGP95_high	4.238	0.024	0.508	4.785	0.054	0.782	0.076	0.062	6.347	12.367
120924 p9huP98-8 #04 TMA 5 Cdj_Core[1,11,H]_[16466,45086].im3	Stroma	120924 p9huP98-8 #04 TMA 5 Cdj_Core[1,11,H]_[16466,45086].im3_Stroma_region35_object130_86012	TMA5	FALSE	nerve_quant_bias_under	2	2	TRUE	PGP95_high	6.237	0.012	0.073	0.912	0	0.311	0.033	0.059	0.765	6.826
120924 p9huP98-8 #04 TMA 5 Cdj_Core[1,11,H]_[16466,45086].im3	Stroma	120924 p9huP98-8 #04 TMA 5 Cdj_Core[1,11,H]_[16466,45086].im3_Stroma_region35_object131_86013	TMA5	FALSE	nerve_quant_bias_under	3	3	FALSE	DAPI_high	0	0.334	0.776	1.752	0.171	3.067	0.149	0.114	10.761	7.591
120924 p9huP98-8 #04 TMA 5 Cdj_Core[1,11,H]_[16466,45086].im3	Stroma	120924 p9huP98-8 #04 TMA 5 Cdj_Core[1,11,H]_[16466,45086].im3_Stroma_region35_object132_86014	TMA5	FALSE	nerve_quant_bias_under	2	2	TRUE	PGP95_high	5.642	0.014	0.114	0.56	0.541	0.762	0.033	0.073	0.659	6.701
120924 p9huP98-8 #04 TMA 5 Cdj_Core[1,11,H]_[16466,45086].im3	Stroma	120924 p9huP98-8 #04 TMA 5 Cdj_Core[1,11,H]_[16466,45086].im3_Stroma_region35_object133_86015	TMA5	FALSE	nerve_quant_bias_under	2	2	TRUE	PGP95_high	4.786	0.019	0.04	1.104	0.004	0.611	0.051	0.066	0.703	6.758
120924 p9huP98-8 #04 TMA 5 Cdj_Core[1,11,H]_[16466,45086].im3	Stroma	120924 p9huP98-8 #04 TMA 5 Cdj_Core[1,11,H]_[16466,45086].im3_Stroma_region35_object134_86016	TMA5	FALSE	nerve_quant_bias_under	3	3	FALSE	DAPI_high	0.008	0.353	0.48	1.355	0.464	3.646	0.076	0.145	7.245	7.629
120924 p9huP98-8 #04 TMA 5 Cdj_Core[1,11,H]_[16466,45086].im3	Stroma	120924 p9huP98-8 #04 TMA 5 Cdj_Core[1,11,H]_[16466,45086].im3_Stroma_region35_object135_86017	TMA5	FALSE	nerve_quant_bias_under	2	2	TRUE	PGP95_high	4.663	0.021	0.153	1.27	0.001	0.473	0.045	0.068	0.601	5.553
120924 p9huP98-8 #04 TMA 5 Cdj_Core[1,11,H]_[16466,45086].im3	Stroma	120924 p9huP98-8 #04 TMA 5 Cdj_Core[1,11,H]_[16466,45086].im3_Stroma_region35_object136_86018	TMA5	FALSE	nerve_quant_bias_under	2	2	TRUE	PGP95_high	5.155	0.072	0.15	1.132	0.037	0.487	0.023	0.074	1.275	6.461
120924 p9huP98-8 #04 TMA 5 Cdj_Core[1,11,H]_[16466,45086].im3	Stroma	120924 p9huP98-8 #04 TMA 5 Cdj_Core[1,11,H]_[16466,45086].im3_Stroma_region35_object137_86019	TMA5	FALSE	nerve_quant_bias_under	3	3	FALSE	DAPI_high	4.435	0.471	0.538	1.642	0.009	0.009	0.049	2.02	0.45	22.819
120924 p9huP98-8 #04 TMA 5 Cdj_Core[1,11,H]_[16466,45086].im3	Stroma	120924 p9huP98-8 #04 TMA 5 Cdj_Core[1,11,H]_[16466,45086].im3_Stroma_region35_object138_86020	TMA5	FALSE	nerve_quant_bias_under	2	2	TRUE	PGP95_high	4.127	0.021	0.086	1.297	0.004	0.587	0.043	0.045	0.838	9.462
120924 p9huP98-8 #04 TMA 5 Cdj_Core[1,11,H]_[16466,45086].im3	Stroma	120924 p9huP98-8 #04 TMA 5 Cdj_Core[1,11,H]_[16466,45086].im3_Stroma_region35_object139_86021	TMA5	FALSE	nerve_quant_bias_under	2	2	TRUE	PGP95_high	4.111	0.013	0.198	1.373	0.02	0.091	0.035	0.068	0.535	5.293
120924 p9huP98-8 #04 TMA 5 Cdj_Core[1,11,H]_[16466,45086].im3	Stroma	120924 p9huP98-8 #04 TMA 5 Cdj_Core[1,11,H]_[16466,45086].im3_Stroma_region35_object140_86022	TMA5	FALSE	nerve_quant_bias_under	2	2	TRUE	PGP95_high	5.077	0.02	0.008	0.713	0.005	0.883	0.032	0.059	0.917	6.957
120924 p9huP98-8 #04 TMA 5 Cdj_Core[1,11,H]_[16466,45086].im3	Stroma	120924 p9huP98-8 #04 TMA 5 Cdj_Core[1,11,H]_[16466,45086].im3_Stroma_region35_object141_86023	TMA5	FALSE	nerve_quant_bias_under	2	2	TRUE	PGP95_high	4.159	0.035	0.116	1.439	0.008	0.277	0.043	0.059	0.877	7.551
120924 p9huP98-8 #04 TMA 5 Cdj_Core[1,11,H]_[16466,45086].im3	Stroma	120924 p9huP98-8 #04 TMA 5 Cdj_Core[1,11,H]_[16466,45086].im3_Stroma_region35_object142_86024	TMA5	FALSE	nerve_quant_bias_under	2	2	TRUE	PGP95_high	4.282	0.011	0.052	1.56	0.001	0.65	0.044	0.063	3.365	7.855
120924 p9huP98-8 #04 TMA 5 Cdj_Core[1,11,H]_[16466,45086].im3	Stroma	120924 p9huP98-8 #04 TMA 5 Cdj_Core[1,11,H]_[16466,45086].im3_Stroma_region35_object144_86025	TMA5	FALSE	nerve_quant_bias_under	3	3	FALSE	DAPI_high	0.725	0.094	0.33	1.215	0.225	3.108	0.131	0.102	15.11	9.459
120924 p9huP98-8 #04 TMA 5 Cdj_Core[1,11,H]_[16466,45086].im3	Stroma	120924 p9huP98-8 #04 TMA 5 Cdj_Core[1,11,H]_[16466,45086].im3_Stroma_region35_object145_86026	TMA5	FALSE	nerve_quant_bias_under	2	2	TRUE	PGP95_high	6.596	0.084	0.66	2.623	0.711	1.302	0.069	0.08	5.881	11.243
120924 p9huP98-8 #04 TMA 5 Cdj_Core[1,11,H]_[16466,45086].im3	Stroma	120924 p9huP98-8 #04 TMA 5 Cdj_Core[1,11,H]_[16466,45086].im3_Stroma_region35_object146_86027	TMA5	FALSE	nerve_quant_bias_under	2	2	TRUE	PGP95_high	6.091	0.082	0.411	2.072	0.018	0.999	0.069	0.065	0.462	8.631
120924 p9huP98-8 #04 TMA 5 Cdj_Core[1,11,H]_[16466,45086].im3	Stroma	120924 p9huP98-8 #04 TMA 5 Cdj_Core[1,11,H]_[16466,45086].im3_Stroma_region35_object147_86028	TMA5	FALSE	nerve_quant_bias_under	2	2	TRUE	PGP95_high	4.668	0.104	0.085	0.477	2.646	0.331	0.009	0.073	0.531	4.5
120924 p9huP98-8 #04 TMA 5 Cdj_Core[1,11,H]_[16466,45086].im3	Stroma	120924 p9huP98-8 #04 TMA 5 Cdj_Core[1,11,H]_[16466,45086].im3_Stroma_region35_object148_86029	TMA5	FALSE	nerve_quant_bias_under	3	3	FALSE	DAPI_high	0	0.222	0.935	2.353	0.261	2.813	0.128	0.107	14.864	8.25
120924 p9huP98-8 #04 TMA 5 Cdj_Core[1,11,H]_[16466,45086].im3	Stroma	120924 p9huP98-8 #04 TMA 5 Cdj_Core[1,11,H]_[16466,45086].im3_Stroma_region35_object150_86030	TMA5	FALSE	nerve_quant_bias_under	2	2	TRUE	PGP95_high	4.095	0	0.025	1.926	0.012	0.807	0.062	0.064	1.699	9.392
120924 p9huP98-8 #04 TMA 5 Cdj_Core[1,11,H]_[16466,45086].im3	Stroma	120924 p9huP98-8 #04 TMA 5 Cdj_Core[1,11,H]_[16466,45086].im3_Stroma_region35_object151_86031	TMA5	FALSE	nerve_quant_bias_under	2	2	TRUE	PGP95_high	4.05	0.183	0.308	2.107	0.004	0.389	0.044	0.057	1.019	5.772
120924 p9huP98-8 #04 TMA 5 Cdj_Core[1,11,H]_[16466,45086].im3	Stroma	120924 p9huP98-8 #04 TMA 5 Cdj_Core[1,11,H]_[16466,45086].im3_Stroma_region35_object152_86032	TMA5	FALSE	nerve_quant_bias_under	2	2	TRUE	PGP95_high	4.622	0.089	0.173	2.333	0	0.293	0.037	0.057	0.952	6.098
120924 p9huP98-8 #04 TMA 5 Cdj_Core[1,11,H]_[16466,45086].im3	Stroma	120924 p9huP98-8 #04 TMA 5 Cdj_Core[1,11,H]_[16466,45086].im3_Stroma_region35_object153_86033	TMA5	FALSE	nerve_quant_bias_under	2	2	TRUE	PGP95_high	6.289	0.157	0.659	1.992	0.244	1.287	0.05	0.063	5.911	11.897
120924 p9huP98-8 #04 TMA 5 Cdj_Core[1,11,H]_[16466,45086].im3	Stroma	120924 p9huP98-8 #04 TMA 5 Cdj_Core[1,11,H]_[16466,45086].im3_Stroma_region35_object154_86034	TMA5	FALSE	nerve_quant_bias_under	3	3	FALSE	DAPI_high	1.537	0.004	0	0.13	1.267	5.144	0.283	0.062	1.859	7.919
120924 p9huP98-8 #04 TMA 5 Cdj_Core[1,11,H]_[16466,45086].im3	Stroma	120924 p9huP98-8 #04 TMA 5 Cdj_Core[1,11,H]_[16466,45086].im3_Stroma_region35_object155_86035	TMA5	FALSE	nerve_quant_bias_under	2	2	TRUE	PGP95_high	4.482	0.037	0.308	2.632	0.033	0.387	0.04	0.062	1.351	6.899
120924 p9huP98-8 #04 TMA 5 Cdj_Core[1,11,H]_[16466,45086].im3	Stroma	120924 p9huP98-8 #04 TMA 5 Cdj_Core[1,11,H]_[16466,45086].im3_Stroma_region35_object156_86036	TMA5	FALSE	nerve_quant_bias_under	2	2	TRUE	PGP95_high	5.213	0.372	0.303	1.644	1.7	1.415	0.044	0.081	0.761	6.02
120924 p9huP98-8 #04 TMA 5 Cdj_Core[1,11,H]_[16466,45086].im3	Stroma	120924 p9huP98-8 #04 TMA 5 Cdj_Core[1,11,H]_[16466,45086].im3_Stroma_region35_object157_86037	TMA5	FALSE	nerve_quant_bias_under	2	2	TRUE	PGP95_high	5.431	0.047	0.23	1.094	0.053	0.707	0.054	0.063	0.695	7.299
120924 p9huP98-8 #04 TMA 5 Cdj_Core[1,11,H]_[16466,45086].im3	Stroma	120924 p9huP98-8 #04 TMA 5 Cdj_Core[1,11,H]_[16466,45086].im3_Stroma_region35_object158_86038	TMA5	FALSE	nerve_quant_bias_under	2	2	TRUE	PGP95_high	4.022	0.094	0.046	0.386	0.83	2.371	0.056	0.07	2.37	8.276
120924 p9huP98-8 #04 TMA 5 Cdj_Core[1,11,H]_[16466,45086].im3	Stroma	120924 p9huP98-8 #04 TMA 5 Cdj_Core[1,11,H]_[16466,45086].im3_Stroma_region35_object159_86039	TMA5	FALSE	nerve_quant_bias_under	3	3	FALSE	DAPI_high	0.011	0.443	1.041	0.574	0.147	3.539	0.03	0.706	0.876	4.175
120924 p9huP98-8 #04 TMA 5 Cdj_Core[1,11,H]_[16466,45086].im3	Stroma	120924 p9huP98-8 #04 TMA 5 Cdj_Core[1,11,H]_[16466,45086].im3_Stroma_region35_object160_86040	TMA5	FALSE	nerve_quant_bias_under	2	2	TRUE	PGP95_high	3.75	0.282	1.202	3.355	1.532	0.845	0.068	0.069	10.219	7.982
120924 p9huP98-8 #04 TMA 5 Cdj_Core[1,11,H]_[16466,45086].im3	Stroma	120924 p9huP98-8 #04 TMA 5 Cdj_Core[1,11,H]_[16466,45086].im3_Stroma_region35_object161_86041	TMA5	FALSE	nerve_quant_bias_under	2	2	TRUE	PGP95_high	6.26	0.229	0.157	0.732	1.962	2.6	0.07	0.063	2.428	10.436
120924 p9huP98-8 #04 TMA 5 Cdj_Core[1,11,H]_[16466,45086].im3	Stroma	120924 p9huP98-8 #04 TMA 5 Cdj_Core[1,11,H]_[16466,45086].im3_Stroma_region35_object162_86042	TMA5	FALSE	nerve_quant_bias_under	2	2	TRUE	PGP95_high	5.182	0.075	0.12	0.693	3.011	3.447	0.087	0.07	1.285	10.472
120924 p9huP98-8 #04 TMA 5 Cdj_Core[1,11,H]_[16466,45086].im3	Stroma	120924 p9huP98-8 #04 TMA 5 Cdj_Core[1,11,H]_[16466,45086].im3_Stroma_region35_object163_86043	TMA5	FALSE	nerve_quant_bias_under	2	2	TRUE	PGP95_high	5.753	0.037	0.171	0.39	0.6	0.997	0.021	0.067	0.96	7.669
120924 p9huP98-8 #04 TMA 5 Cdj_Core[1,11,H]_[16466,45086].im3	Stroma	120924 p9huP98-8 #04 TMA 5 Cdj_Core[1,11,H]_[16466,45086].im3_Stroma_region35_object165_86044	TMA5	FALSE	nerve_quant_bias_under	2	2	TRUE	PGP95_high	4.669	0.14	0.225	1.091	0	0.179	0.034	0.061	0.702	5.279
120924 p9huP98-8 #04 TMA 5 Cdj_Core[1,11,H]_[16466,45086].im3	Stroma	120924 p9huP98-8 #04 TMA 5 Cdj_Core[1,11,H]_[16466,45086].im3_Stroma_region35_object166_86045	TMA5	FALSE	nerve_quant_bias_under	3	3	FALSE	DAPI_high	0	0.941	0.757	1.532	0.405	3.391	0.092	0.124	11.451	5.412
120924 p9huP98-8 #04 TMA 5 Cdj_Core[1,11,H]_[16466,45086].im3	Stroma	120924 p9huP98-8 #04 TMA 5 Cdj_Core[1,11,H]_[16466,45086].im3_Stroma_region35_object167_86046	TMA5	FALSE	nerve_quant_bias_under	2	2	TRUE	PGP95_high	4.373	0	0.018	0.049	0.369	0.115	0.028	0.057	3.051	8.878
120924 p9huP98-8 #04 TMA 5 Cdj_Core[1,11,H]_[16466,45086].im3	Stroma	120924 p9huP98-8 #04 TMA 5 Cdj_Core[1,11,H]_[16466,45086].im3_Stroma_region35_object169_86047	TMA5	FALSE	nerve_quant_bias_under	3	3	FALSE	DAPI_high	0.007	1.572	0.009	2.743	0	2.998	0.921	0.359	11.1	16.953
120924 p9huP98-8 #04 TMA 5 Cdj_Core[1,11,H]_[16466,45086].im3	Stroma	120924 p9huP98-8 #04 TMA 5 Cdj_Core[1,11,H]_[16466,45086].im3_Stroma_region35_object170_86048	TMA5	FALSE	nerve_quant_bias_under	3	3	FALSE	DAPI_high	0.995	0.005	0	0.245	0.592	4.301	0.124	0.069	0.913	5.407
120924 p9huP98-8 #04 TMA 5 Cdj_Core[1,11,H]_[16466,45086].im3	Stroma	120924 p9huP98-8 #04 TMA 5 Cdj_Core[1,11,H]_[16466,45086].im3_Stroma_region35_object171_86049	TMA5	FALSE	nerve_quant_bias_under	2	2	TRUE	PGP95_high	4.854	0	0	0.324	0.787	0.744	0.022	0.062	1.075	7.354
120924 p9huP98-8 #04 TMA 5 Cdj_Core[1,11,H]_[16466,45086].im3	Stroma	120924 p9huP98-8 #04 TMA 5 Cdj_Core[1,11,H]_[16466,45086].im3_Stroma_region35_object172_86050	TMA5	FALSE	nerve_quant_bias_under	3	3	FALSE	DAPI_high	1.376	0.139	0.05	0.762	1.034	3.554	0.043	0.074	2.031	8.268
120924 p9huP98-8 #04 TMA 5 Cdj_Core[1,11,H]_[16466,45086].im3	Stroma	120924 p9huP98-8 #04 TMA 5 Cdj_Core[1,11,H]_[16466,45086].im3_Stroma_region35_object174_86051	TMA5	FALSE	nerve_quant_bias_under	2	2	TRUE	PGP95_high	4.608	0.178	0.391	3.559	0.013	0.71	0.033	0.098	1.001	5.475
120924 p9huP98-8 #04 TMA 5 Cdj_Core[1,11,H]_[16466,45086].im3	Stroma	120924 p9huP98-8 #04 TMA 5 Cdj_Core[1,11,H]_[16466,45086].im3_Stroma_region35_object175_86052	TMA5	FALSE	nerve_quant_bias_under	3	3	FALSE	DAPI_high	0.536	0	0.017	1	0.277	2.988	0.058	0.094	16.304	12.074
120924 p9huP98-8 #04 TMA 5 Cdj_Core[1,11,H]_[16466,45086].im3	Stroma	120924 p9huP98-8 #04 TMA 5 Cdj_Core[1,11,H]_[16466,45086].im3_Stroma_region35_object176_86053	TMA5	FALSE	nerve_quant_bias_under	2	2	TRUE	PGP95_high	4.59	0.144	0.29	1.564	0	0.681	0.037	0.058	0.522	6.351
120924 p9huP98-8 #04 TMA 5 Cdj_Core[1,11,H]_[16466,45086].im3	Stroma	120924 p9huP98-8 #04 TMA 5 Cdj_Core[1,11,H]_[16466,45086].im3_Stroma_region35_object177_86054	TMA5	FALSE	nerve_quant_bias_under	2	2	TRUE	PGP95_high	4.38	0.136	0.431	1.717	0.073	0.728	0.048	0.076	0.496	5.82
120924 p9huP98-8 #04 TMA 5 Cdj_Core[1,11,H]_[16466,45086].im3	Stroma	120924 p9huP98-8 #04 TMA 5 Cdj_Core[1,11,H]_[16466,45086].im3_Stroma_region35_object178_86055	TMA5	FALSE	nerve_quant_bias_under	2	2	TRUE	PGP95_high	3.959	0.025	0.548	1.437	0.004	0.282	0.024	0.062	0.438	5.389
120924 p9huP98-8 #04 TMA 5 Cdj_Core[1,11,H]_[16466,45086].im3	Stroma	120924 p9huP98-8 #04 TMA 5 Cdj_Core[1,11,H]_[16466,45086].im3_Stroma_region35_object179_86056	TMA5	FALSE	nerve_quant_bias_under	2	2	TRUE	PGP95_high	5.077	0.054	0.63	6.292	0.129	1.302	0.058	0.043	0.795	12.667
120924 p9huP98-8 #04 TMA 5 Cdj_Core[1,11,H]_[16466,45086].im3	Stroma	120924 p9huP98-8 #04 TMA 5 Cdj_Core[1,11,H]_[16466,45086].im3_Stroma_region35_object180_86057	TMA5	FALSE	nerve_quant_bias_under	2	2	TRUE	PGP95_high	5.921	0.223	0.116	0.555	0.064	0.82	0.026	0.074	0.606	4.998
120924 p9huP98-8 #04 TMA 5 Cdj_Core[1,11,H]_[16466,45086].im3	Stroma	120924 p9huP98-8 #04 TMA 5 Cdj_Core[1,11,H]_[16466,45086].im3_Stroma_region35_object181_86058	TMA5	FALSE	nerve_quant_bias_under	3	3	FALSE	DAPI_high	0.737	0.494	0.555	2.354	0.382	3.23	0.072	0.116	6.182	7.914
120924 p9huP98-8 #04 TMA 5 Cdj_Core[1,11,H]_[16466,45086].im3	Stroma	120924 p9huP98-8 #04 TMA 5 Cdj_Core[1,11,H]_[16466,45086].im3_Stroma_region35_object182_86059	TMA5	FALSE	nerve_quant_bias_under	1	1	FALSE	AF_high	4.477	0.043	0.406	0.923	0	0.265	0.057	0.022	1.867	16.415
120924 p9huP98-8 #04 TMA 5 Cdj_Core[1,11,H]_[16466,45086].im3	Stroma	120924 p9huP98-8 #04 TMA 5 Cdj_Core[1,11,H]_[16466,45086].im3_Stroma_region35_object183_86060	TMA5	FALSE	nerve_quant_bias_under	2	2	TRUE	PGP95_high	4.718	0.099	0.035	0.473	0.814	2.004	0.052	0.06	2.677	10.444
120924 p9huP98-8 #04 TMA 5 Cdj_Core[1,11,H]_[16466,45086].im3	Stroma	120924 p9huP98-8 #04 TMA 5 Cdj_Core[1,11,H]_[16466,45086].im3_Stroma_region35_object184_86061	TMA5	FALSE	nerve_quant_bias_under	1	1	FALSE	AF_high	3.917	0.064	0.257	1.269	0	0.479	0.086	0.022	1.675	18.16
120924 p9huP98-8 #04 TMA 5 Cdj_Core[1,11,H]_[16466,45086].im3	Stroma	120924 p9huP98-8 #04 TMA 5 Cdj_Core[1,11,H]_[16466,45086].im3_Stroma_region35_object185_86062	TMA5	FALSE	nerve_quant_bias_under	2	2	TRUE	PGP95_high	4.964	0.005	0.037	0.587	0.539	1.237	0.054	0.058	1.613	8.167
120924 p9huP98-8 #04 TMA 5 Cdj_Core[1,11,H]_[16466,45086].im3	Stroma	120924 p9huP98-8 #04 TMA 5 Cdj_Core[1,11,H]_[16466,45086].im3_Stroma_region35_object186_86063	TMA5	FALSE	nerve_quant_bias_under	2	2	TRUE	PGP95_high	4.256	0.005	0.05	4.6	0.016	0.312	0.062	0.067	0.266	7.707
120924 p9huP98-8 #04 TMA 5 Cdj_Core[1,11,H]_[16466,45086].im3	Stroma	120924 p9huP98-8 #04 TMA 5 Cdj_Core[1,11,H]_[16466,45086].im3_Stroma_region35_object187_86064	TMA5	FALSE	nerve_quant_bias_under	2	2	TRUE	PGP95_high	4.551	0.186	0.125	0.527	0.005	0.328	0.019	0.075	0.924	3.856
120924 p9huP98-8 #04 TMA 5 Cdj_Core[1,11,H]_[16466,45086].im3	Stroma	120924 p9huP98-8 #04 TMA 5 Cdj_Core[1,11,H]_[16466,45086].im3_Stroma_region35_object188_86065	TMA5	FALSE	nerve_quant_bias_under	2	2	TRUE	PGP95_high	5.532	0.113	0.054	1.323	0.028	0.714	0.027	0.053	0.974	8.42
120924 p9huP98-8 #04 TMA 5 Cdj_Core[1,11,H]_[16466,45086].im3	Stroma	120924 p9huP98-8 #04 TMA 5 Cdj_Core[1,11,H]_[16466,45086].im3_Stroma_region35_object189_86066	TMA5	FALSE	nerve_quant_bias_under	2	2	TRUE	PGP95_high	3.818	0	0	1.543	0.008	0.631	0.032	0.048	1.628	8.798
120924 p9huP98-8 #04 TMA 5 Cdj_Core[1,11,H]_[16466,45086].im3	Stroma	120924 p9huP98-8 #04 TMA 5 Cdj_Core[1,11,H]_[16466,45086].im3_Stroma_region35_object190_86067	TMA5	FALSE	nerve_quant_bias_under	2	2	TRUE	PGP95_high	6.177	0	0	0.416	1.404	1.335	0.021	0.066	1.063	8.008
120924 p9huP98-8 #04 TMA 5 Cdj_Core[1,11,H]_[16466,45086].im3	Stroma	120924 p9huP98-8 #04 TMA 5 Cdj_Core[1,11,H]_[16466,45086].im3_Stroma_region35_object191_86068	TMA5	FALSE	nerve_quant_bias_under	2	2	TRUE	PGP95_high	5.091	0.025	0.048	2.747	0.026	0.751	0.033	0.054	7.352	10.478
120924 p9huP98-8 #04 TMA 5 Cdj_Core[1,11,H]_[16466,45086].im3	Stroma	120924 p9huP98-8 #04 TMA 5 Cdj_Core[1,11,H]_[16466,45086].im3_Stroma_region35_object192_86069	TMA5	FALSE	nerve_quant_bias_under	2	2	TRUE	PGP95_high	5.115	0.019	0.179	4.814	0.063	1.161	0.084	0.059	2.666	10.26
120924 p9huP98-8 #04 TMA 5 Cdj_Core[1,11,H]_[16466,45086].im3	Stroma	120924 p9huP98-8 #04 TMA 5 Cdj_Core[1,11,H]_[16466,45086].im3_Stroma_region35_object193_86070	TMA5	FALSE	nerve_quant_bias_under	2	2	TRUE	PGP95_high	4.369	0.025	0.107	2.856	0.002	0.461	0.07	0.071	0.643	8.343
120924 p9huP98-8 #04 TMA 5 Cdj_Core[1,11,H]_[16466,45086].im3	Stroma	120924 p9huP98-8 #04 TMA 5 Cdj_Core[1,11,H]_[16466,45086].im3_Stroma_region35_object194_86071	TMA5	FALSE	nerve_quant_bias_under	2	2	TRUE	PGP95_high	4.46	0.337	0.437	2.184	0.66	1.339	0.019	0.052	12.778	11.252
120924 p9huP98-8 #04 TMA 5 Cdj_Core[1,11,H]_[16466,45086].im3	Stroma	120924 p9huP98-8 #04 TMA 5 Cdj_Core[1,11,H]_[16466,45086].im3_Stroma_region35_object195_86072	TMA5	FALSE	nerve_quant_bias_under	2	2	TRUE	PGP95_high	5.745	0.019	0.044	0.691	0.012	0.487	0.04	0.062	0.567	5.988
120924 p9huP98-8 #04 TMA 5 Cdj_Core[1,11,H]_[16466,45086].im3	Stroma	120924 p9huP98-8 #04 TMA 5 Cdj_Core[1,11,H]_[16466,45086].im3_Stroma_region35_object196_86073	TMA5	FALSE	nerve_quant_bias_under	3	3	FALSE	DAPI_high	0.651	0	0	0.256	0.53	4.226	0.059	0.062	1.46	6.738
120924 p9huP98-8 #04 TMA 5 Cdj_Core[1,11,H]_[16466,45086].im3	Stroma	120924 p9huP98-8 #04 TMA 5 Cdj_Core[1,11,H]_[16466,45086].im3_Stroma_region35_object197_86074	TMA5	FALSE	nerve_quant_bias_under	2	2	TRUE	PGP95_high	3.358	0.325	0.03	0.37	1.721	1.577	0.041	0.067	1.285	7.297
120924 p9huP98-8 #04 TMA 5 Cdj_Core[1,11,H]_[16466,45086].im3	Stroma	120924 p9huP98-8 #04 TMA 5 Cdj_Core[1,11,H]_[16466,45086].im3_Stroma_region35_object198_86075	TMA5	FALSE	nerve_quant_bias_under	2	2	TRUE	PGP95_high	4.705	0.165	0.177	1.513	0.018	0.596	0.045	0.061	0.854	6.82
120924 p9huP98-8 #04 TMA 5 Cdj_Core[1,11,H]_[16466,45086].im3	Stroma	120924 p9huP98-8 #04 TMA 5 Cdj_Core[1,11,H]_[16466,45086].im3_Stroma_region35_object199_86076	TMA5	FALSE	nerve_quant_bias_under	2	2	TRUE	PGP95_high	4.402	0	0.016	0.307	1.92	1.694	0.022	0.076	0.83	7.584
120924 p9huP98-8 #04 TMA 5 Cdj_Core[1,11,H]_[16466,45086].im3	Stroma	120924 p9huP98-8 #04 TMA 5 Cdj_Core[1,11,H]_[16466,45086].im3_Stroma_region35_object200_86077	TMA5	FALSE	nerve_quant_bias_under	2	2	TRUE	PGP95_high	5.023	0.328	1	3.214	0.04	1.305	0.051	0.058	2.638	10.117
120924 p9huP98-8 #04 TMA 5 Cdj_Core[1,11,H]_[16466,45086].im3	Stroma	120924 p9huP98-8 #04 TMA 5 Cdj_Core[1,11,H]_[16466,45086].im3_Stroma_region35_object201_86078	TMA5	FALSE	nerve_quant_bias_under	2	2	TRUE	PGP95_high	4.377	0.415	0.654	1.876	0.002	0.675	0.052	0.064	0.884	6.712
120924 p9huP98-8 #04 TMA 5 Cdj_Core[1,11,H]_[16466,45086].im3	Stroma	120924 p9huP98-8 #04 TMA 5 Cdj_Core[1,11,H]_[16466,45086].im3_Stroma_region35_object202_86079	TMA5	FALSE	nerve_quant_bias_under	3	3	FALSE	DAPI_high	0.009	3.493	0.59	0.733	0.458	3.013	0.03	0.105	5.757	8.185
120924 p9huP98-8 #04 TMA 5 Cdj_Core[1,11,H]_[16466,45086].im3	Stroma	120924 p9huP98-8 #04 TMA 5 Cdj_Core[1,11,H]_[16466,45086].im3_Stroma_region35_object203_86080	TMA5	FALSE	nerve_quant_bias_under	2	2	TRUE	PGP95_high	4.419	0.048	0.062	1.434	0.015	0.635	0.051	0.051	1.272	9.237
120924 p9huP98-8 #04 TMA 5 Cdj_Core[1,11,H]_[16466,45086].im3	Stroma	120924 p9huP98-8 #04 TMA 5 Cdj_Core[1,11,H]_[16466,45086].im3_Stroma_region35_object204_86081	TMA5	FALSE	nerve_quant_bias_under	2	2	TRUE	PGP95_high	4.271	0.543	0.24	1.394	0.02	0.378	0.044	0.085	0.901	4.54
120924 p9huP98-8 #04 TMA 5 Cdj_Core[1,11,H]_[16466,45086].im3	Stroma	120924 p9huP98-8 #04 TMA 5 Cdj_Core[1,11,H]_[16466,45086].im3_Stroma_region35_object205_86082	TMA5	FALSE	nerve_quant_bias_under	2	2	TRUE	PGP95_high	4.537	0.019	0.119	0.943	0.003	0.328	0.037	0.07	0.572	7.108
120924 p9huP98-8 #04 TMA 5 Cdj_Core[1,11,H]_[16466,45086].im3	Stroma	120924 p9huP98-8 #04 TMA 5 Cdj_Core[1,11,H]_[16466,45086].im3_Stroma_region35_object206_86083	TMA5	FALSE	nerve_quant_bias_under	2	2	TRUE	PGP95_high	4.173	0.204	0.747	3.077	0.009	0.914	0.033	0.058	0.715	5.508
120924 p9huP98-8 #04 TMA 5 Cdj_Core[1,11,H]_[16466,45086].im3	Stroma	120924 p9huP98-8 #04 TMA 5 Cdj_Core[1,11,H]_[16466,45086].im3_Stroma_regionNA_object208_86084	TMA5	FALSE	nerve_quant_bias_under	3	3	FALSE	DAPI_high	0	9.31	0.508	0.996	0.22	2.874	0.028	0.191	20.026	11.846
120924 p9huP98-8 #04 TMA 5 Cdj_Core[1,11,H]_[16466,45086].im3	Stroma	120924 p9huP98-8 #04 TMA 5 Cdj_Core[1,11,H]_[16466,45086].im3_Stroma_region35_object209_86085	TMA5	FALSE	nerve_quant_bias_under	2	2	TRUE	PGP95_high	5.843	0.221	0.026	2.143	1.118	0.463	0.024	0.037	1.265	12.701
120924 p9huP98-8 #04 TMA 5 Cdj_Core[1,11,H]_[16466,45086].im3	Stroma	120924 p9huP98-8 #04 TMA 5 Cdj_Core[1,11,H]_[16466,45086].im3_Stroma_region35_object210_86086	TMA5	FALSE	nerve_quant_bias_under	3	3	FALSE	DAPI_high	0.261	0.267	0.039	1.817	0.708	2.704	0.044	0.127	7.105	8.222
120924 p9huP98-8 #04 TMA 5 Cdj_Core[1,11,H]_[16466,45086].im3	Stroma	120924 p9huP98-8 #04 TMA 5 Cdj_Core[1,11,H]_[16466,45086].im3_Stroma_region35_object211_86087	TMA5	FALSE	nerve_quant_bias_under	2	2	TRUE	PGP95_high	5.223	0.057	0.132	0.314	0.003	0.323	0.031	0.07	0.732	5.462
120924 p9huP98-8 #04 TMA 5 Cdj_Core[1,11,H]_[16466,45086].im3	Stroma	120924 p9huP98-8 #04 TMA 5 Cdj_Core[1,11,H]_[16466,45086].im3_Stroma_region35_object212_86088	TMA5	FALSE	nerve_quant_bias_under	3	3	FALSE	DAPI_high	0	28.045	1.647	0.141	0.131	2.992	0.05	0.083	1.29	19.985
120924 p9huP98-8 #04 TMA 5 Cdj_Core[1,11,H]_[16466,45086].im3	Stroma	120924 p9huP98-8 #04 TMA 5 Cdj_Core[1,11,H]_[16466,45086].im3_Stroma_region35_object213_86089	TMA5	FALSE	nerve_quant_bias_under	2	2	TRUE	PGP95_high	5.185	0.085	0.152	1.752	0.018	0.493	0.037	0.052	0.772	7.244
120924 p9huP98-8 #04 TMA 5 Cdj_Core[1,11,H]_[16466,45086].im3	Stroma	120924 p9huP98-8 #04 TMA 5 Cdj_Core[1,11,H]_[16466,45086].im3_Stroma_region35_object214_86090	TMA5	FALSE	nerve_quant_bias_under	2	2	TRUE	PGP95_high	4.544	0.128	0.068	2.017	0.281	0.64	0.032	0.044	1.229	9.874
120924 p9huP98-8 #04 TMA 5 Cdj_Core[1,11,H]_[16466,45086].im3	Stroma	120924 p9huP98-8 #04 TMA 5 Cdj_Core[1,11,H]_[16466,45086].im3_Stroma_region35_object215_86091	TMA5	FALSE	nerve_quant_bias_under	3	3	FALSE	DAPI_high	0	33.111	1.789	0.59	0.17	2.78	0.039	0.056	0.103	19.325
120924 p9huP98-8 #04 TMA 5 Cdj_Core[1,11,H]_[16466,45086].im3	Stroma	120924 p9huP98-8 #04 TMA 5 Cdj_Core[1,11,H]_[16466,45086].im3_Stroma_region35_object216_86092	TMA5	FALSE	nerve_quant_bias_under	3	3	FALSE	DAPI_high	0	30.118	1.741	0.46	0.345	2.98	0.047	0.06	0.971	16.844
120924 p9huP98-8 #04 TMA 5 Cdj_Core[1,11,H]_[16466,45086].im3	Stroma	120924 p9huP98-8 #04 TMA 5 Cdj_Core[1,11,H]_[16466,45086].im3_Stroma_region35_object217_86093	TMA5	FALSE	nerve_quant_bias_under	3	3	FALSE	DAPI_high	0	26.614	2.016	0.109	0.197	2.842	0.067	0.073	0.826	16.978
120924 p9huP98-8 #04 TMA 5 Cdj_Core[1,11,H]_[16466,45086].im3	Stroma	120924 p9huP98-8 #04 TMA 5 Cdj_Core[1,11,H]_[16466,45086].im3_Stroma_region35_object218_86094	TMA5	FALSE	nerve_quant_bias_under	3	3	FALSE	DAPI_high	0	27.242	0.935	0.096	0.136	3.329	0.072	0.058	0.655	20.881
120924 p9huP98-8 #04 TMA 5 Cdj_Core[1,11,H]_[16466,45086].im3	Stroma	120924 p9huP98-8 #04 TMA 5 Cdj_Core[1,11,H]_[16466,45086].im3_Stroma_region35_object219_86095	TMA5	FALSE	nerve_quant_bias_under	2	2	TRUE	PGP95_high	4.926	0.15	0.838	0.962	0.009	0.738	0.04	0.066	0.683	5.767
120924 p9huP98-8 #04 TMA 5 Cdj_Core[1,11,H]_[16466,45086].im3	Stroma	120924 p9huP98-8 #04 TMA 5 Cdj_Core[1,11,H]_[16466,45086].im3_Stroma_region35_object220_86096	TMA5	FALSE	nerve_quant_bias_under	2	2	TRUE	PGP95_high	4.175	0.071	0.057	1.689	0.002	0.732	0.046	0.06	0.82	5.319
120924 p9huP98-8 #04 TMA 5 Cdj_Core[1,11,H]_[16466,45086].im3	Stroma	120924 p9huP98-8 #04 TMA 5 Cdj_Core[1,11,H]_[16466,45086].im3_Stroma_region35_object221_86097	TMA5	FALSE	nerve_quant_bias_under	2	2	TRUE	PGP95_high	5.982	0.3	0.947	0.78	0.081	2.783	0.072	0.063	0.462	7.684
120924 p9huP98-8 #04 TMA 5 Cdj_Core[1,11,H]_[16466,45086].im3	Stroma	120924 p9huP98-8 #04 TMA 5 Cdj_Core[1,11,H]_[16466,45086].im3_Stroma_region35_object222_86098	TMA5	FALSE	nerve_quant_bias_under	3	3	FALSE	DAPI_high	0	26.413	1.701	0.226	0.267	3.047	0.056	0.079	1.666	16.545
120924 p9huP98-8 #04 TMA 5 Cdj_Core[1,11,H]_[16466,45086].im3	Stroma	120924 p9huP98-8 #04 TMA 5 Cdj_Core[1,11,H]_[16466,45086].im3_Stroma_region35_object223_86099	TMA5	FALSE	nerve_quant_bias_under	3	3	FALSE	DAPI_high	0	20.08	1.34	0.091	0.074	2.895	0.071	0.097	8.998	16.926
120924 p9huP98-8 #04 TMA 5 Cdj_Core[1,11,H]_[16466,45086].im3	Stroma	120924 p9huP98-8 #04 TMA 5 Cdj_Core[1,11,H]_[16466,45086].im3_Stroma_region35_object224_86100	TMA5	FALSE	nerve_quant_bias_under	3	3	FALSE	DAPI_high	0	20.533	1.576	0.311	0.165	2.867	0.041	0.065	5.864	15.845
120924 p9huP98-8 #04 TMA 5 Cdj_Core[1,11,H]_[16466,45086].im3	Stroma	120924 p9huP98-8 #04 TMA 5 Cdj_Core[1,11,H]_[16466,45086].im3_Stroma_region35_object225_86101	TMA5	FALSE	nerve_quant_bias_under	2	2	TRUE	PGP95_high	4.467	0.061	0.405	1.61	0.001	0.233	0.044	0.053	1.011	6.87
120924 p9huP98-8 #04 TMA 5 Cdj_Core[1,11,H]_[16466,45086].im3	Stroma	120924 p9huP98-8 #04 TMA 5 Cdj_Core[1,11,H]_[16466,45086].im3_Stroma_region35_object226_86102	TMA5	FALSE	nerve_quant_bias_under	3	3	FALSE	DAPI_high	0	22.621	1.411	0.156	0.172	2.864	0.049	0.077	0.909	15.474
120924 p9huP98-8 #04 TMA 5 Cdj_Core[1,11,H]_[16466,45086].im3	Stroma	120924 p9huP98-8 #04 TMA 5 Cdj_Core[1,11,H]_[16466,45086].im3_Stroma_region35_object227_86103	TMA5	FALSE	nerve_quant_bias_under	3	3	FALSE	DAPI_high	0	29.689	0.992	0.204	0.02	3.229	0.02	0.091	0	16.825
120924 p9huP98-8 #04 TMA 5 Cdj_Core[1,11,H]_[16466,45086].im3	Stroma	120924 p9huP98-8 #04 TMA 5 Cdj_Core[1,11,H]_[16466,45086].im3_Stroma_region35_object228_86104	TMA5	FALSE	nerve_quant_bias_under	3	3	FALSE	DAPI_high	0	1.428	0.141	0.958	0.302	3.26	0.033	0.145	5.314	5.334
120924 p9huP98-8 #04 TMA 5 Cdj_Core[1,11,H]_[16466,45086].im3	Stroma	120924 p9huP98-8 #04 TMA 5 Cdj_Core[1,11,H]_[16466,45086].im3_Stroma_region35_object229_86105	TMA5	FALSE	nerve_quant_bias_under	2	2	TRUE	PGP95_high	6.423	0.205	0.706	0.943	1.102	2.898	0.064	0.073	0.507	9.24
120924 p9huP98-8 #04 TMA 5 Cdj_Core[1,11,H]_[16466,45086].im3	Stroma	120924 p9huP98-8 #04 TMA 5 Cdj_Core[1,11,H]_[16466,45086].im3_Stroma_region35_object230_86106	TMA5	FALSE	nerve_quant_bias_under	3	3	FALSE	DAPI_high	0	22.074	1.369	0.162	0.279	3.189	0.061	0.074	0	15.187
120924 p9huP98-8 #04 TMA 5 Cdj_Core[1,11,H]_[16466,45086].im3	Stroma	120924 p9huP98-8 #04 TMA 5 Cdj_Core[1,11,H]_[16466,45086].im3_Stroma_region35_object231_86107	TMA5	FALSE	nerve_quant_bias_under	3	3	FALSE	DAPI_high	0	1.769	1.231	1.202	0.446	2.832	0.04	0.171	7.917	7.246
120924 p9huP98-8 #04 TMA 5 Cdj_Core[1,11,H]_[16466,45086].im3	Stroma	120924 p9huP98-8 #04 TMA 5 Cdj_Core[1,11,H]_[16466,45086].im3_Stroma_region35_object232_86108	TMA5	FALSE	nerve_quant_bias_under	3	3	FALSE	DAPI_high	0	23.887	1.404	0.182	0.259	3.215	0.06	0.104	1.345	16.961
120924 p9huP98-8 #04 TMA 5 Cdj_Core[1,11,H]_[16466,45086].im3	Stroma	120924 p9huP98-8 #04 TMA 5 Cdj_Core[1,11,H]_[16466,45086].im3_Stroma_region35_object233_86109	TMA5	FALSE	nerve_quant_bias_under	2	2	TRUE	PGP95_high	4.072	0.188	0.345	1.544	0	0.422	0.027	0.058	0.642	4.673
120924 p9huP98-8 #04 TMA 5 Cdj_Core[1,11,H]_[16466,45086].im3	Stroma	120924 p9huP98-8 #04 TMA 5 Cdj_Core[1,11,H]_[16466,45086].im3_Stroma_region35_object234_86110	TMA5	FALSE	nerve_quant_bias_under	2	2	TRUE	PGP95_high	4.059	0.355	0.584	1.714	0.01	0.663	0.06	0.062	1.013	5.897
120924 p9huP98-8 #04 TMA 5 Cdj_Core[1,11,H]_[16466,45086].im3	Stroma	120924 p9huP98-8 #04 TMA 5 Cdj_Core[1,11,H]_[16466,45086].im3_Stroma_region35_object235_86111	TMA5	FALSE	nerve_quant_bias_under	2	2	TRUE	PGP95_high	4.759	0.376	0.016	0.346	1.056	0.537	0.018	0.066	0.964	5.829
120924 p9huP98-8 #04 TMA 5 Cdj_Core[1,11,H]_[16466,45086].im3	Stroma	120924 p9huP98-8 #04 TMA 5 Cdj_Core[1,11,H]_[16466,45086].im3_Stroma_region35_object236_86112	TMA5	FALSE	nerve_quant_bias_under	2	2	TRUE	PGP95_high	5.328	0.006	0.01	0.195	1.382	0.454	0.038	0.12	1.101	7.02
120924 p9huP98-8 #04 TMA 5 Cdj_Core[1,11,H]_[16466,45086].im3	Stroma	120924 p9huP98-8 #04 TMA 5 Cdj_Core[1,11,H]_[16466,45086].im3_Stroma_region35_object237_86113	TMA5	FALSE	nerve_quant_bias_under	2	2	TRUE	PGP95_high	4.479	0.376	0.848	1.362	0.044	0.537	0.027	0.071	0.903	4.525
120924 p9huP98-8 #04 TMA 5 Cdj_Core[1,11,H]_[16466,45086].im3	Stroma	120924 p9huP98-8 #04 TMA 5 Cdj_Core[1,11,H]_[16466,45086].im3_Stroma_region35_object238_86114	TMA5	FALSE	nerve_quant_bias_under	2	2	TRUE	PGP95_high	6.901	0.123	0.153	1.285	0.002	1.288	0.043	0.056	0.548	7.807
120924 p9huP98-8 #04 TMA 5 Cdj_Core[1,11,H]_[16466,45086].im3	Stroma	120924 p9huP98-8 #04 TMA 5 Cdj_Core[1,11,H]_[16466,45086].im3_Stroma_region35_object240_86115	TMA5	FALSE	nerve_quant_bias_under	2	2	TRUE	PGP95_high	5.888	0.194	0.271	1.056	0.075	0.685	0.027	0.061	0.771	7.32
120924 p9huP98-8 #04 TMA 5 Cdj_Core[1,11,H]_[16466,45086].im3	Stroma	120924 p9huP98-8 #04 TMA 5 Cdj_Core[1,11,H]_[16466,45086].im3_Stroma_region35_object241_86116	TMA5	FALSE	nerve_quant_bias_under	2	2	TRUE	PGP95_high	4.03	0.448	0.446	0.995	0.658	1.378	0.025	0.075	0.813	6.161
120924 p9huP98-8 #04 TMA 5 Cdj_Core[1,11,H]_[16466,45086].im3	Stroma	120924 p9huP98-8 #04 TMA 5 Cdj_Core[1,11,H]_[16466,45086].im3_Stroma_region35_object242_86117	TMA5	FALSE	nerve_quant_bias_under	2	2	TRUE	PGP95_high	4.127	0	0.021	1.589	0.048	1.296	0.038	0.064	10.172	8.097
120924 p9huP98-8 #04 TMA 5 Cdj_Core[1,11,H]_[16466,45086].im3	Stroma	120924 p9huP98-8 #04 TMA 5 Cdj_Core[1,11,H]_[16466,45086].im3_Stroma_region35_object243_86118	TMA5	FALSE	nerve_quant_bias_under	2	2	TRUE	PGP95_high	4.749	0.201	0.169	1.344	0.073	0.442	0.043	0.059	0.876	5.412
120924 p9huP98-8 #04 TMA 5 Cdj_Core[1,11,H]_[16466,45086].im3	Stroma	120924 p9huP98-8 #04 TMA 5 Cdj_Core[1,11,H]_[16466,45086].im3_Stroma_region35_object244_86119	TMA5	FALSE	nerve_quant_bias_under	2	2	TRUE	PGP95_high	4.28	0.009	0.14	1.636	0.001	0.718	0.086	0.044	2.567	13.012
120924 p9huP98-8 #04 TMA 5 Cdj_Core[1,11,H]_[16466,45086].im3	Stroma	120924 p9huP98-8 #04 TMA 5 Cdj_Core[1,11,H]_[16466,45086].im3_Stroma_region35_object245_86120	TMA5	FALSE	nerve_quant_bias_under	2	2	TRUE	PGP95_high	5.716	0.039	0.367	3.434	0.064	0.927	0.07	0.051	2.297	11.447
120924 p9huP98-8 #04 TMA 5 Cdj_Core[1,11,H]_[16466,45086].im3	Stroma	120924 p9huP98-8 #04 TMA 5 Cdj_Core[1,11,H]_[16466,45086].im3_Stroma_region35_object246_86121	TMA5	FALSE	nerve_quant_bias_under	2	2	TRUE	PGP95_high	4.622	0.024	0.532	2.089	0.041	0.447	0.045	0.053	0.882	6.595
120924 p9huP98-8 #04 TMA 5 Cdj_Core[1,11,H]_[16466,45086].im3	Stroma	120924 p9huP98-8 #04 TMA 5 Cdj_Core[1,11,H]_[16466,45086].im3_Stroma_region35_object247_86122	TMA5	FALSE	nerve_quant_bias_under	2	2	TRUE	PGP95_high	4.233	0.206	0.258	1.801	0.002	0.358	0.06	0.045	0.924	9.978
120924 p9huP98-8 #04 TMA 5 Cdj_Core[1,11,H]_[16466,45086].im3	Stroma	120924 p9huP98-8 #04 TMA 5 Cdj_Core[1,11,H]_[16466,45086].im3_Stroma_region35_object248_86123	TMA5	FALSE	nerve_quant_bias_under	2	2	TRUE	PGP95_high	4.061	0.039	0.126	2.146	0.079	0.613	0.027	0.062	0.552	6.466
120924 p9huP98-8 #04 TMA 5 Cdj_Core[1,11,H]_[16466,45086].im3	Stroma	120924 p9huP98-8 #04 TMA 5 Cdj_Core[1,11,H]_[16466,45086].im3_Stroma_region35_object249_86124	TMA5	FALSE	nerve_quant_bias_under	3	3	FALSE	DAPI_high	0	2.372	0.791	1.975	0.835	3.077	0.133	0.097	11.289	9.699
120924 p9huP98-8 #04 TMA 5 Cdj_Core[1,11,H]_[16466,45086].im3	Stroma	120924 p9huP98-8 #04 TMA 5 Cdj_Core[1,11,H]_[16466,45086].im3_Stroma_region35_object250_86125	TMA5	FALSE	nerve_quant_bias_under	2	2	TRUE	PGP95_high	6.856	0.474	1.091	1.352	1.147	2.02	0.042	0.061	0.457	10.424
120924 p9huP98-8 #04 TMA 5 Cdj_Core[1,11,H]_[16466,45086].im3	Stroma	120924 p9huP98-8 #04 TMA 5 Cdj_Core[1,11,H]_[16466,45086].im3_Stroma_region35_object251_86126	TMA5	FALSE	nerve_quant_bias_under	2	2	TRUE	PGP95_high	6.122	0.034	0.019	0.469	0.123	0.465	0.022	0.061	0.956	7.331
120924 p9huP98-8 #04 TMA 5 Cdj_Core[1,11,H]_[16466,45086].im3	Stroma	120924 p9huP98-8 #04 TMA 5 Cdj_Core[1,11,H]_[16466,45086].im3_Stroma_region35_object252_86127	TMA5	FALSE	nerve_quant_bias_under	2	2	TRUE	PGP95_high	5.599	0.051	0	1.128	9.092	1.252	0.002	0.137	0.296	8.358
120924 p9huP98-8 #04 TMA 5 Cdj_Core[1,11,H]_[16466,45086].im3	Stroma	120924 p9huP98-8 #04 TMA 5 Cdj_Core[1,11,H]_[16466,45086].im3_Stroma_region35_object253_86128	TMA5	FALSE	nerve_quant_bias_under	2	2	TRUE	PGP95_high	5.565	0.235	0.27	1.663	0.53	1.128	0.048	0.071	5.095	8.536
120924 p9huP98-8 #04 TMA 5 Cdj_Core[1,11,H]_[16466,45086].im3	Stroma	120924 p9huP98-8 #04 TMA 5 Cdj_Core[1,11,H]_[16466,45086].im3_Stroma_region35_object254_86129	TMA5	FALSE	nerve_quant_bias_under	2	2	TRUE	PGP95_high	5.744	0.102	0.156	1.015	0.834	0.633	0.042	0.071	2.043	7.454
120924 p9huP98-8 #04 TMA 5 Cdj_Core[1,11,H]_[16466,45086].im3	Stroma	120924 p9huP98-8 #04 TMA 5 Cdj_Core[1,11,H]_[16466,45086].im3_Stroma_region35_object255_86130	TMA5	FALSE	nerve_quant_bias_under	2	2	TRUE	PGP95_high	4.951	0.002	0.061	0.461	0.004	0.585	0.047	0.045	0.648	11.384
120924 p9huP98-8 #04 TMA 5 Cdj_Core[1,11,H]_[16466,45086].im3	Stroma	120924 p9huP98-8 #04 TMA 5 Cdj_Core[1,11,H]_[16466,45086].im3_Stroma_region35_object256_86131	TMA5	FALSE	nerve_quant_bias_under	2	2	TRUE	PGP95_high	5.141	0.758	0.13	1.781	1.618	1.363	0.043	0.063	0.753	7.685
120924 p9huP98-8 #04 TMA 5 Cdj_Core[1,11,H]_[16466,45086].im3	Stroma	120924 p9huP98-8 #04 TMA 5 Cdj_Core[1,11,H]_[16466,45086].im3_Stroma_region35_object257_86132	TMA5	FALSE	nerve_quant_bias_under	2	2	TRUE	PGP95_high	4.422	0	0.039	1.285	0.025	0.619	0.032	0.061	0.53	6.641
120924 p9huP98-8 #04 TMA 5 Cdj_Core[1,11,H]_[16466,45086].im3	Stroma	120924 p9huP98-8 #04 TMA 5 Cdj_Core[1,11,H]_[16466,45086].im3_Stroma_region35_object258_86133	TMA5	FALSE	nerve_quant_bias_under	2	2	TRUE	PGP95_high	5.752	0.278	1.469	3.683	0.665	1.285	0.063	0.058	2.938	12.417
120924 p9huP98-8 #04 TMA 5 Cdj_Core[1,11,H]_[16466,45086].im3	Stroma	120924 p9huP98-8 #04 TMA 5 Cdj_Core[1,11,H]_[16466,45086].im3_Stroma_region35_object259_86134	TMA5	FALSE	nerve_quant_bias_under	2	2	TRUE	PGP95_high	3.685	0	0.017	0.617	0.006	0.268	0.06	0.051	0.703	9.343
120924 p9huP98-8 #04 TMA 5 Cdj_Core[1,11,H]_[16466,45086].im3	Stroma	120924 p9huP98-8 #04 TMA 5 Cdj_Core[1,11,H]_[16466,45086].im3_Stroma_region35_object260_86135	TMA5	FALSE	nerve_quant_bias_under	2	2	TRUE	PGP95_high	4.394	0	0.011	0.106	0.305	0.535	0.025	0.061	1.157	7.488
120924 p9huP98-8 #04 TMA 5 Cdj_Core[1,11,H]_[16466,45086].im3	Stroma	120924 p9huP98-8 #04 TMA 5 Cdj_Core[1,11,H]_[16466,45086].im3_Stroma_region35_object261_86136	TMA5	FALSE	nerve_quant_bias_under	2	2	TRUE	PGP95_high	5.139	0.011	0.205	2.177	0.007	0.636	0.069	0.046	0.88	10.227
120924 p9huP98-8 #04 TMA 5 Cdj_Core[1,11,H]_[16466,45086].im3	Stroma	120924 p9huP98-8 #04 TMA 5 Cdj_Core[1,11,H]_[16466,45086].im3_Stroma_region35_object262_86137	TMA5	FALSE	nerve_quant_bias_under	2	2	TRUE	PGP95_high	4.547	0.166	0.127	3.045	0.042	0.552	0.054	0.069	0.787	6.197
120924 p9huP98-8 #04 TMA 5 Cdj_Core[1,11,H]_[16466,45086].im3	Stroma	120924 p9huP98-8 #04 TMA 5 Cdj_Core[1,11,H]_[16466,45086].im3_Stroma_region35_object263_86138	TMA5	FALSE	nerve_quant_bias_under	2	2	TRUE	PGP95_high	4.856	0.046	0.102	1.702	0.29	1.132	0.056	0.061	11.08	10.35
120924 p9huP98-8 #04 TMA 5 Cdj_Core[1,11,H]_[16466,45086].im3	Stroma	120924 p9huP98-8 #04 TMA 5 Cdj_Core[1,11,H]_[16466,45086].im3_Stroma_region35_object264_86139	TMA5	FALSE	nerve_quant_bias_under	2	2	TRUE	PGP95_high	4.161	0	0	0.602	0	0.157	0.032	0.055	0.677	7.099
120924 p9huP98-8 #04 TMA 5 Cdj_Core[1,11,H]_[16466,45086].im3	Stroma	120924 p9huP98-8 #04 TMA 5 Cdj_Core[1,11,H]_[16466,45086].im3_Stroma_region35_object265_86140	TMA5	FALSE	nerve_quant_bias_under	3	3	FALSE	DAPI_high	0	0.496	0.845	2.22	0.574	3.019	0.101	0.152	11.718	10.826
120924 p9huP98-8 #04 TMA 5 Cdj_Core[1,11,H]_[16466,45086].im3	Stroma	120924 p9huP98-8 #04 TMA 5 Cdj_Core[1,11,H]_[16466,45086].im3_Stroma_region35_object266_86141	TMA5	FALSE	nerve_quant_bias_under	2	2	TRUE	PGP95_high	5.256	0	0.031	2.071	0.21	1.684	0.045	0.102	14.506	15.985
120924 p9huP98-8 #04 TMA 5 Cdj_Core[1,11,H]_[16466,45086].im3	Stroma	120924 p9huP98-8 #04 TMA 5 Cdj_Core[1,11,H]_[16466,45086].im3_Stroma_region35_object267_86142	TMA5	FALSE	nerve_quant_bias_under	2	2	TRUE	PGP95_high	4.746	0.177	0.339	5.537	0.073	0.832	0.094	0.052	0.679	9.637
120924 p9huP98-8 #04 TMA 5 Cdj_Core[1,11,H]_[16466,45086].im3	Stroma	120924 p9huP98-8 #04 TMA 5 Cdj_Core[1,11,H]_[16466,45086].im3_Stroma_region35_object268_86143	TMA5	FALSE	nerve_quant_bias_under	3	3	FALSE	DAPI_high	1.812	0.053	0.28	3.684	0.068	2.847	0.07	1.379	19.562	15.232
120924 p9huP98-8 #04 TMA 5 Cdj_Core[1,11,H]_[16466,45086].im3	Stroma	120924 p9huP98-8 #04 TMA 5 Cdj_Core[1,11,H]_[16466,45086].im3_Stroma_region35_object269_86144	TMA5	FALSE	nerve_quant_bias_under	2	2	TRUE	PGP95_high	4.432	0.221	1.799	4.658	0.325	1.06	0.048	0.077	5.256	10.355
120924 p9huP98-8 #04 TMA 5 Cdj_Core[1,11,H]_[16466,45086].im3	Stroma	120924 p9huP98-8 #04 TMA 5 Cdj_Core[1,11,H]_[16466,45086].im3_Stroma_region35_object270_86145	TMA5	FALSE	nerve_quant_bias_under	2	2	TRUE	PGP95_high	5.204	0.009	0.102	0.686	0	0.187	0.035	0.05	0.556	7.171
120924 p9huP98-8 #04 TMA 5 Cdj_Core[1,11,H]_[16466,45086].im3	Stroma	120924 p9huP98-8 #04 TMA 5 Cdj_Core[1,11,H]_[16466,45086].im3_Stroma_region35_object271_86146	TMA5	FALSE	nerve_quant_bias_under	2	2	TRUE	PGP95_high	4.655	0	0.038	2.294	0.027	0.272	0.054	0.05	0.973	9.421
120924 p9huP98-8 #04 TMA 5 Cdj_Core[1,11,H]_[16466,45086].im3	Stroma	120924 p9huP98-8 #04 TMA 5 Cdj_Core[1,11,H]_[16466,45086].im3_Stroma_region35_object272_86147	TMA5	FALSE	nerve_quant_bias_under	2	2	TRUE	PGP95_high	4.617	0	0.41	1.498	0	0.454	0.063	0.05	1.134	9.755
120924 p9huP98-8 #04 TMA 5 Cdj_Core[1,11,H]_[16466,45086].im3	Stroma	120924 p9huP98-8 #04 TMA 5 Cdj_Core[1,11,H]_[16466,45086].im3_Stroma_region35_object273_86148	TMA5	FALSE	nerve_quant_bias_under	2	2	TRUE	PGP95_high	3.948	0.011	0.18	1.024	0.012	0.426	0.045	0.056	0.608	5.782
120924 p9huP98-8 #04 TMA 5 Cdj_Core[1,11,H]_[16466,45086].im3	Stroma	120924 p9huP98-8 #04 TMA 5 Cdj_Core[1,11,H]_[16466,45086].im3_Stroma_region35_object274_86149	TMA5	FALSE	nerve_quant_bias_under	2	2	TRUE	PGP95_high	4.457	0	0.082	2.131	0	0.682	0.079	0.038	0.687	7.912
120924 p9huP98-8 #04 TMA 5 Cdj_Core[1,11,H]_[16466,45086].im3	Stroma	120924 p9huP98-8 #04 TMA 5 Cdj_Core[1,11,H]_[16466,45086].im3_Stroma_region35_object275_86150	TMA5	FALSE	nerve_quant_bias_under	2	2	TRUE	PGP95_high	4.309	0.004	0.051	1.102	0	0.152	0.07	0.048	0.882	8.838
120924 p9huP98-8 #04 TMA 5 Cdj_Core[1,11,H]_[16466,45086].im3	Stroma	120924 p9huP98-8 #04 TMA 5 Cdj_Core[1,11,H]_[16466,45086].im3_Stroma_region35_object276_86151	TMA5	FALSE	nerve_quant_bias_under	2	2	TRUE	PGP95_high	4.025	0	0.019	2.199	0.027	0.459	0.02	0.046	0.835	9.583
120924 p9huP98-8 #04 TMA 5 Cdj_Core[1,11,H]_[16466,45086].im3	Stroma	120924 p9huP98-8 #04 TMA 5 Cdj_Core[1,11,H]_[16466,45086].im3_Stroma_region35_object277_86152	TMA5	FALSE	nerve_quant_bias_under	2	2	TRUE	PGP95_high	5.79	0.194	0.826	5.766	0.044	0.979	0.083	0.055	1.074	12.417
120924 p9huP98-8 #04 TMA 5 Cdj_Core[1,11,H]_[16466,45086].im3	Stroma	120924 p9huP98-8 #04 TMA 5 Cdj_Core[1,11,H]_[16466,45086].im3_Stroma_region35_object278_86153	TMA5	FALSE	nerve_quant_bias_under	2	2	TRUE	PGP95_high	8.073	0.095	0.168	1.254	0.011	0.874	0.055	0.059	0.386	8.123
120924 p9huP98-8 #04 TMA 5 Cdj_Core[1,11,H]_[16466,45086].im3	Stroma	120924 p9huP98-8 #04 TMA 5 Cdj_Core[1,11,H]_[16466,45086].im3_Stroma_regionNA_object279_86154	TMA5	FALSE	nerve_quant_bias_under	2	2	TRUE	PGP95_high	6.22	0.228	0.437	5.817	0.091	1.046	0.076	0.054	1.175	11.057
120924 p9huP98-8 #04 TMA 5 Cdj_Core[1,11,H]_[16466,45086].im3	Stroma	120924 p9huP98-8 #04 TMA 5 Cdj_Core[1,11,H]_[16466,45086].im3_Stroma_region35_object280_86155	TMA5	FALSE	nerve_quant_bias_under	2	2	TRUE	PGP95_high	4.919	0	0.009	1.48	0	0.564	0.04	0.056	0.676	6.66
120924 p9huP98-8 #04 TMA 5 Cdj_Core[1,11,H]_[16466,45086].im3	Stroma	120924 p9huP98-8 #04 TMA 5 Cdj_Core[1,11,H]_[16466,45086].im3_Stroma_region35_object282_86156	TMA5	FALSE	nerve_quant_bias_under	2	2	TRUE	PGP95_high	4.065	0.331	0.143	1.283	0.283	1.518	0.049	0.067	1.086	9.208
120924 p9huP98-8 #04 TMA 5 Cdj_Core[1,11,H]_[16466,45086].im3	Stroma	120924 p9huP98-8 #04 TMA 5 Cdj_Core[1,11,H]_[16466,45086].im3_Stroma_region35_object283_86157	TMA5	FALSE	nerve_quant_bias_under	2	2	TRUE	PGP95_high	6.845	0.19	0.321	0.918	1.419	1.743	0.03	0.064	0.534	9.325
120924 p9huP98-8 #04 TMA 5 Cdj_Core[1,11,H]_[16466,45086].im3	Stroma	120924 p9huP98-8 #04 TMA 5 Cdj_Core[1,11,H]_[16466,45086].im3_Stroma_region35_object284_86158	TMA5	FALSE	nerve_quant_bias_under	2	2	TRUE	PGP95_high	4.349	0.285	0.31	1.026	0.05	0.535	0.034	0.055	0.718	5.5
120924 p9huP98-8 #04 TMA 5 Cdj_Core[1,11,H]_[16466,45086].im3	Stroma	120924 p9huP98-8 #04 TMA 5 Cdj_Core[1,11,H]_[16466,45086].im3_Stroma_region35_object285_86159	TMA5	FALSE	nerve_quant_bias_under	2	2	TRUE	PGP95_high	5.862	0.028	0.062	1.104	0.018	0.669	0.05	0.059	0.509	7.063
120924 p9huP98-8 #04 TMA 5 Cdj_Core[1,11,H]_[16466,45086].im3	Stroma	120924 p9huP98-8 #04 TMA 5 Cdj_Core[1,11,H]_[16466,45086].im3_Stroma_region35_object286_86160	TMA5	FALSE	nerve_quant_bias_under	2	2	TRUE	PGP95_high	5.915	0.03	0.208	1.842	0	1.072	0.02	0.048	0.773	7.612
120924 p9huP98-8 #04 TMA 5 Cdj_Core[1,11,H]_[16466,45086].im3	Stroma	120924 p9huP98-8 #04 TMA 5 Cdj_Core[1,11,H]_[16466,45086].im3_Stroma_region35_object287_86161	TMA5	FALSE	nerve_quant_bias_under	2	2	TRUE	PGP95_high	4.244	0	0.086	1.203	0	0.301	0.059	0.045	1.133	9.516
120924 p9huP98-8 #04 TMA 5 Cdj_Core[1,11,H]_[16466,45086].im3	Stroma	120924 p9huP98-8 #04 TMA 5 Cdj_Core[1,11,H]_[16466,45086].im3_Stroma_region35_object288_86162	TMA5	FALSE	nerve_quant_bias_under	2	2	TRUE	PGP95_high	8.245	0.094	0.332	2.551	0.036	1.286	0.071	0.06	4.368	13.004
120924 p9huP98-8 #04 TMA 5 Cdj_Core[1,11,H]_[16466,45086].im3	Stroma	120924 p9huP98-8 #04 TMA 5 Cdj_Core[1,11,H]_[16466,45086].im3_Stroma_region35_object289_86163	TMA5	FALSE	nerve_quant_bias_under	2	2	TRUE	PGP95_high	4.461	0.018	0.126	1.088	1.164	1.082	0.038	0.06	0.823	8.348
120924 p9huP98-8 #04 TMA 5 Cdj_Core[1,11,H]_[16466,45086].im3	Stroma	120924 p9huP98-8 #04 TMA 5 Cdj_Core[1,11,H]_[16466,45086].im3_Stroma_region35_object290_86164	TMA5	FALSE	nerve_quant_bias_under	2	2	TRUE	PGP95_high	5.625	0.241	0.645	3.917	0.307	1.5	0.044	0.062	7.984	11.654
120924 p9huP98-8 #04 TMA 5 Cdj_Core[1,11,H]_[16466,45086].im3	Stroma	120924 p9huP98-8 #04 TMA 5 Cdj_Core[1,11,H]_[16466,45086].im3_Stroma_region35_object291_86165	TMA5	FALSE	nerve_quant_bias_under	2	2	TRUE	PGP95_high	5.45	0.02	0.112	1.838	0.065	0.604	0.054	0.054	2.344	10.091
120924 p9huP98-8 #04 TMA 5 Cdj_Core[1,11,H]_[16466,45086].im3	Stroma	120924 p9huP98-8 #04 TMA 5 Cdj_Core[1,11,H]_[16466,45086].im3_Stroma_region35_object292_86166	TMA5	FALSE	nerve_quant_bias_under	2	2	TRUE	PGP95_high	4.255	0.031	0.021	2.232	0.015	1.153	0.052	0.049	0.848	7.569
120924 p9huP98-8 #04 TMA 5 Cdj_Core[1,11,H]_[16466,45086].im3	Stroma	120924 p9huP98-8 #04 TMA 5 Cdj_Core[1,11,H]_[16466,45086].im3_Stroma_region35_object293_86167	TMA5	FALSE	nerve_quant_bias_under	2	2	TRUE	PGP95_high	4.374	0.003	0.06	1.965	0.171	0.662	0.078	0.049	8.092	13.706
120924 p9huP98-8 #04 TMA 5 Cdj_Core[1,11,H]_[16466,45086].im3	Stroma	120924 p9huP98-8 #04 TMA 5 Cdj_Core[1,11,H]_[16466,45086].im3_Stroma_region35_object294_86168	TMA5	FALSE	nerve_quant_bias_under	2	2	TRUE	PGP95_high	4.003	0	0	4.958	0.019	0.605	0.058	0.051	0.64	8.513
120924 p9huP98-8 #04 TMA 5 Cdj_Core[1,11,H]_[16466,45086].im3	Stroma	120924 p9huP98-8 #04 TMA 5 Cdj_Core[1,11,H]_[16466,45086].im3_Stroma_region35_object295_86169	TMA5	FALSE	nerve_quant_bias_under	2	2	TRUE	PGP95_high	6.192	0.052	0.064	1.58	0.71	0.692	0.04	0.062	0.402	6.7
120924 p9huP98-8 #04 TMA 5 Cdj_Core[1,11,H]_[16466,45086].im3	Stroma	120924 p9huP98-8 #04 TMA 5 Cdj_Core[1,11,H]_[16466,45086].im3_Stroma_regionNA_object297_86170	TMA5	FALSE	nerve_quant_bias_under	2	2	TRUE	PGP95_high	6.394	0.203	0.032	1.69	2.428	1.624	0.011	0.081	0.382	8.062
120924 p9huP98-8 #04 TMA 5 Cdj_Core[1,11,H]_[16466,45086].im3	Stroma	120924 p9huP98-8 #04 TMA 5 Cdj_Core[1,11,H]_[16466,45086].im3_Stroma_region35_object298_86171	TMA5	FALSE	nerve_quant_bias_under	2	2	TRUE	PGP95_high	4.856	0.022	0.402	1.804	0	0.276	0.08	0.039	1.991	12.008
120924 p9huP98-8 #04 TMA 5 Cdj_Core[1,11,H]_[16466,45086].im3	Stroma	120924 p9huP98-8 #04 TMA 5 Cdj_Core[1,11,H]_[16466,45086].im3_Stroma_regionNA_object300_86172	TMA5	FALSE	nerve_quant_bias_under	2	2	TRUE	PGP95_high	3.872	0	0.093	1.775	0	0.695	0.082	0.043	1.506	10.098
120924 p9huP98-8 #04 TMA 5 Cdj_Core[1,11,H]_[16466,45086].im3	Stroma	120924 p9huP98-8 #04 TMA 5 Cdj_Core[1,11,H]_[16466,45086].im3_Stroma_region35_object301_86173	TMA5	FALSE	nerve_quant_bias_under	3	3	FALSE	DAPI_high	0	0.21	0.525	3.227	0.265	3.024	0.12	0.102	4.398	9.46
120924 p9huP98-8 #04 TMA 5 Cdj_Core[1,11,H]_[16466,45086].im3	Stroma	120924 p9huP98-8 #04 TMA 5 Cdj_Core[1,11,H]_[16466,45086].im3_Stroma_region35_object302_86174	TMA5	FALSE	nerve_quant_bias_under	2	2	TRUE	PGP95_high	4.57	0	0.041	1.217	0	0.579	0.054	0.049	0.983	7.176
120924 p9huP98-8 #04 TMA 5 Cdj_Core[1,11,H]_[16466,45086].im3	Stroma	120924 p9huP98-8 #04 TMA 5 Cdj_Core[1,11,H]_[16466,45086].im3_Stroma_region35_object303_86175	TMA5	FALSE	nerve_quant_bias_under	2	2	TRUE	PGP95_high	4.226	0.351	0.369	3.783	0.025	0.75	0.026	0.078	0.681	5.169
120924 p9huP98-8 #04 TMA 5 Cdj_Core[1,11,H]_[16466,45086].im3	Stroma	120924 p9huP98-8 #04 TMA 5 Cdj_Core[1,11,H]_[16466,45086].im3_Stroma_region35_object305_86176	TMA5	FALSE	nerve_quant_bias_under	2	2	TRUE	PGP95_high	7.796	0.062	0.11	1.09	0.014	0.546	0.051	0.052	0.347	8.775
120924 p9huP98-8 #04 TMA 5 Cdj_Core[1,11,H]_[16466,45086].im3	Stroma	120924 p9huP98-8 #04 TMA 5 Cdj_Core[1,11,H]_[16466,45086].im3_Stroma_region35_object307_86177	TMA5	FALSE	nerve_quant_bias_under	2	2	TRUE	PGP95_high	4.251	0	0.174	2.548	0.099	1.136	0.067	0.05	12.15	14.193
120924 p9huP98-8 #04 TMA 5 Cdj_Core[1,11,H]_[16466,45086].im3	Stroma	120924 p9huP98-8 #04 TMA 5 Cdj_Core[1,11,H]_[16466,45086].im3_Stroma_regionNA_object308_86178	TMA5	FALSE	nerve_quant_bias_under	2	2	TRUE	PGP95_high	5.612	0.017	0.067	0.99	0.001	0.373	0.038	0.051	0.396	6.952
120924 p9huP98-8 #04 TMA 5 Cdj_Core[1,11,H]_[16466,45086].im3	Stroma	120924 p9huP98-8 #04 TMA 5 Cdj_Core[1,11,H]_[16466,45086].im3_Stroma_region35_object309_86179	TMA5	FALSE	nerve_quant_bias_under	2	2	TRUE	PGP95_high	4.262	0.235	0.328	1.601	0.05	0.648	0.028	0.065	0.724	6.214
120924 p9huP98-8 #04 TMA 5 Cdj_Core[1,11,H]_[16466,45086].im3	Stroma	120924 p9huP98-8 #04 TMA 5 Cdj_Core[1,11,H]_[16466,45086].im3_Stroma_region35_object310_86180	TMA5	FALSE	nerve_quant_bias_under	2	2	TRUE	PGP95_high	4.592	0.064	0.351	3.202	0.005	0.388	0.073	0.05	0.689	8.868
120924 p9huP98-8 #04 TMA 5 Cdj_Core[1,11,H]_[16466,45086].im3	Stroma	120924 p9huP98-8 #04 TMA 5 Cdj_Core[1,11,H]_[16466,45086].im3_Stroma_region35_object311_86181	TMA5	FALSE	nerve_quant_bias_under	2	2	TRUE	PGP95_high	4.473	0	0	0.592	0.004	0.394	0.038	0.056	0.465	5.165
120924 p9huP98-8 #04 TMA 5 Cdj_Core[1,11,H]_[16466,45086].im3	Stroma	120924 p9huP98-8 #04 TMA 5 Cdj_Core[1,11,H]_[16466,45086].im3_Stroma_region35_object313_86182	TMA5	FALSE	nerve_quant_bias_under	2	2	TRUE	PGP95_high	4.86	0.005	0.158	0.59	0	0.466	0.064	0.042	0.525	9.79
120924 p9huP98-8 #04 TMA 5 Cdj_Core[1,11,H]_[16466,45086].im3	Stroma	120924 p9huP98-8 #04 TMA 5 Cdj_Core[1,11,H]_[16466,45086].im3_Stroma_region35_object314_86183	TMA5	FALSE	nerve_quant_bias_under	2	2	TRUE	PGP95_high	4.083	0.075	0.327	4.698	0.054	0.861	0.018	0.059	0.45	7.549
120924 p9huP98-8 #04 TMA 5 Cdj_Core[1,11,H]_[16466,45086].im3	Stroma	120924 p9huP98-8 #04 TMA 5 Cdj_Core[1,11,H]_[16466,45086].im3_Stroma_region35_object316_86184	TMA5	FALSE	nerve_quant_bias_under	2	2	TRUE	PGP95_high	4.195	0.032	0.006	4.495	0.116	0.718	0.006	0.063	0.325	6.019
120924 p9huP98-8 #04 TMA 5 Cdj_Core[1,11,H]_[16466,45086].im3	Stroma	120924 p9huP98-8 #04 TMA 5 Cdj_Core[1,11,H]_[16466,45086].im3_Stroma_region35_object317_86185	TMA5	FALSE	nerve_quant_bias_under	2	2	TRUE	PGP95_high	6.924	0.125	0.042	5.282	0.137	1.732	0.022	0.091	3.799	9.036
120924 p9huP98-8 #04 TMA 5 Cdj_Core[1,11,H]_[16466,45086].im3	Stroma	120924 p9huP98-8 #04 TMA 5 Cdj_Core[1,11,H]_[16466,45086].im3_Stroma_region35_object318_86186	TMA5	FALSE	nerve_quant_bias_under	2	2	TRUE	PGP95_high	7.893	0.116	0.396	4.536	0.046	1.51	0.023	0.059	2.856	10.673
120924 p9huP98-8 #04 TMA 5 Cdj_Core[1,11,H]_[16466,45086].im3	Stroma	120924 p9huP98-8 #04 TMA 5 Cdj_Core[1,11,H]_[16466,45086].im3_Stroma_region35_object319_86187	TMA5	FALSE	nerve_quant_bias_under	2	2	TRUE	PGP95_high	3.773	0.005	0.247	3.66	0	0.71	0.081	0.049	0.377	7.791
120924 p9huP98-8 #04 TMA 5 Cdj_Core[1,11,H]_[16466,45086].im3	Stroma	120924 p9huP98-8 #04 TMA 5 Cdj_Core[1,11,H]_[16466,45086].im3_Stroma_region35_object320_86188	TMA5	FALSE	nerve_quant_bias_under	2	2	TRUE	PGP95_high	6.256	0.159	0.056	6.723	0.044	1.424	0.016	0.068	0.159	7.513
120924 p9huP98-8 #04 TMA 5 Cdj_Core[1,11,H]_[16466,45086].im3	Stroma	120924 p9huP98-8 #04 TMA 5 Cdj_Core[1,11,H]_[16466,45086].im3_Stroma_region35_object321_86189	TMA5	FALSE	nerve_quant_bias_under	2	2	TRUE	PGP95_high	4.328	0.084	0.262	8.047	0.081	0.966	0.037	0.057	0.139	6.939
120924 p9huP98-8 #04 TMA 5 Cdj_Core[1,11,H]_[16466,45086].im3	Stroma	120924 p9huP98-8 #04 TMA 5 Cdj_Core[1,11,H]_[16466,45086].im3_Stroma_region35_object322_86190	TMA5	FALSE	nerve_quant_bias_under	2	2	TRUE	PGP95_high	5.179	0.097	0.256	4.99	0.016	0.437	0.049	0.053	0.419	6.881
120924 p9huP98-8 #04 TMA 5 Cdj_Core[1,11,H]_[16466,45086].im3	Stroma	120924 p9huP98-8 #04 TMA 5 Cdj_Core[1,11,H]_[16466,45086].im3_Stroma_region35_object323_86191	TMA5	FALSE	nerve_quant_bias_under	2	2	TRUE	PGP95_high	4.258	0.166	0.283	5.619	0.37	1.3	0.027	0.072	4.681	10.27
120924 p9huP98-8 #04 TMA 5 Cdj_Core[1,11,H]_[16466,45086].im3	Stroma	120924 p9huP98-8 #04 TMA 5 Cdj_Core[1,11,H]_[16466,45086].im3_Stroma_region35_object324_86192	TMA5	FALSE	nerve_quant_bias_under	2	2	TRUE	PGP95_high	4.196	0.064	0.324	1.704	0.013	0.335	0.084	0.044	0.743	9.349
120924 p9huP98-8 #04 TMA 5 Cdj_Core[1,11,J]_[19882,45047].im3	Stroma	120924 p9huP98-8 #04 TMA 5 Cdj_Core[1,11,J]_[19882,45047].im3_Stroma_region31_object2_86193	TMA5	FALSE	inadequate_bcg	3	3	FALSE	DAPI_high	0.16	1.139	0.583	0.778	0.103	3.109	0.039	0.126	0.602	4.156
120924 p9huP98-8 #04 TMA 5 Cdj_Core[1,11,J]_[19882,45047].im3	Stroma	120924 p9huP98-8 #04 TMA 5 Cdj_Core[1,11,J]_[19882,45047].im3_Stroma_regionNA_object3_86194	TMA5	FALSE	inadequate_bcg	2	2	TRUE	PGP95_high	8.913	0.21	0.104	0.928	0.388	1.194	0.024	0.058	1.305	8.712
120924 p9huP98-8 #04 TMA 5 Cdj_Core[1,11,J]_[19882,45047].im3	Stroma	120924 p9huP98-8 #04 TMA 5 Cdj_Core[1,11,J]_[19882,45047].im3_Stroma_region31_object4_86195	TMA5	FALSE	inadequate_bcg	2	2	TRUE	PGP95_high	4.794	0.088	0.016	0.426	0.197	0.879	0.03	0.035	2.6	7.628
120924 p9huP98-8 #04 TMA 5 Cdj_Core[1,11,J]_[19882,45047].im3	Stroma	120924 p9huP98-8 #04 TMA 5 Cdj_Core[1,11,J]_[19882,45047].im3_Stroma_region31_object5_86196	TMA5	FALSE	inadequate_bcg	2	2	TRUE	PGP95_high	4.446	0.077	0.487	0.633	0.482	2.094	0.039	0.035	1.203	9.985
120924 p9huP98-8 #04 TMA 5 Cdj_Core[1,11,J]_[19882,45047].im3	Stroma	120924 p9huP98-8 #04 TMA 5 Cdj_Core[1,11,J]_[19882,45047].im3_Stroma_region31_object6_86197	TMA5	FALSE	inadequate_bcg	2	2	TRUE	PGP95_high	3.897	0.069	0.138	0.487	0.037	2.787	0.086	0.031	1.159	9.566
120924 p9huP98-8 #04 TMA 5 Cdj_Core[1,11,J]_[19882,45047].im3	Stroma	120924 p9huP98-8 #04 TMA 5 Cdj_Core[1,11,J]_[19882,45047].im3_Stroma_region31_object9_86200	TMA5	FALSE	inadequate_bcg	2	2	TRUE	PGP95_high	5.189	0.331	0.026	0.429	0.51	0.706	0.014	0.038	2.393	5.599
120924 p9huP98-8 #04 TMA 5 Cdj_Core[1,11,J]_[19882,45047].im3	Stroma	120924 p9huP98-8 #04 TMA 5 Cdj_Core[1,11,J]_[19882,45047].im3_Stroma_region31_object10_86201	TMA5	FALSE	inadequate_bcg	2	2	TRUE	PGP95_high	5.981	0.026	0.038	0.238	0.182	0.715	0.014	0.038	1.088	4.532
120924 p9huP98-8 #04 TMA 5 Cdj_Core[1,11,J]_[19882,45047].im3	Stroma	120924 p9huP98-8 #04 TMA 5 Cdj_Core[1,11,J]_[19882,45047].im3_Stroma_region31_object11_86202	TMA5	FALSE	inadequate_bcg	2	2	TRUE	PGP95_high	4.237	0.193	0.037	0.542	0.652	1.013	0.012	0.041	2.115	6.305
120924 p9huP98-8 #04 TMA 5 Cdj_Core[1,11,J]_[19882,45047].im3	Stroma	120924 p9huP98-8 #04 TMA 5 Cdj_Core[1,11,J]_[19882,45047].im3_Stroma_region31_object12_86203	TMA5	FALSE	inadequate_bcg	2	2	TRUE	PGP95_high	4.203	0.202	0.038	0.577	0.65	2.375	0.065	0.063	1.13	7.727
120924 p9huP98-8 #04 TMA 5 Cdj_Core[1,11,J]_[19882,45047].im3	Stroma	120924 p9huP98-8 #04 TMA 5 Cdj_Core[1,11,J]_[19882,45047].im3_Stroma_region31_object13_86204	TMA5	FALSE	inadequate_bcg	2	2	TRUE	PGP95_high	7.17	0.213	0.088	0.567	0.113	1.198	0.113	0.041	6.248	8.959
120924 p9huP98-8 #04 TMA 5 Cdj_Core[1,11,J]_[19882,45047].im3	Stroma	120924 p9huP98-8 #04 TMA 5 Cdj_Core[1,11,J]_[19882,45047].im3_Stroma_region31_object14_86205	TMA5	FALSE	inadequate_bcg	2	2	TRUE	PGP95_high	4.837	0.036	0.038	0.113	0.004	0.128	0.021	0.023	1.556	6.602
120924 p9huP98-8 #04 TMA 5 Cdj_Core[1,11,J]_[19882,45047].im3	Stroma	120924 p9huP98-8 #04 TMA 5 Cdj_Core[1,11,J]_[19882,45047].im3_Stroma_region31_object15_86206	TMA5	FALSE	inadequate_bcg	3	3	FALSE	DAPI_high	0.347	0.239	0.228	0.884	0.129	4.272	0.074	0.077	5.318	8.974
120924 p9huP98-8 #04 TMA 5 Cdj_Core[1,11,J]_[19882,45047].im3	Stroma	120924 p9huP98-8 #04 TMA 5 Cdj_Core[1,11,J]_[19882,45047].im3_Stroma_region31_object16_86207	TMA5	FALSE	inadequate_bcg	3	3	FALSE	DAPI_high	3.294	0.277	0.539	0.591	0.23	3.898	0.095	0.046	0.863	7.091
120924 p9huP98-8 #04 TMA 5 Cdj_Core[1,11,J]_[19882,45047].im3	Stroma	120924 p9huP98-8 #04 TMA 5 Cdj_Core[1,11,J]_[19882,45047].im3_Stroma_region31_object17_86208	TMA5	FALSE	inadequate_bcg	2	2	TRUE	PGP95_high	5.182	0.105	0.067	0.501	0.26	1.986	0.042	0.045	1.519	7.911
120924 p9huP98-8 #04 TMA 5 Cdj_Core[1,11,J]_[19882,45047].im3	Stroma	120924 p9huP98-8 #04 TMA 5 Cdj_Core[1,11,J]_[19882,45047].im3_Stroma_region31_object18_86209	TMA5	FALSE	inadequate_bcg	2	2	TRUE	PGP95_high	5.706	0.309	0.181	0.72	0.636	2.203	0.039	0.054	1.746	7.619
120924 p9huP98-8 #04 TMA 5 Cdj_Core[1,11,J]_[19882,45047].im3	Stroma	120924 p9huP98-8 #04 TMA 5 Cdj_Core[1,11,J]_[19882,45047].im3_Stroma_region31_object19_86210	TMA5	FALSE	inadequate_bcg	2	2	TRUE	PGP95_high	5.044	0.235	0.644	0.365	0.168	1.813	0.083	0.042	0.79	6.515
120924 p9huP98-8 #04 TMA 5 Cdj_Core[1,11,J]_[19882,45047].im3	Stroma	120924 p9huP98-8 #04 TMA 5 Cdj_Core[1,11,J]_[19882,45047].im3_Stroma_region31_object20_86211	TMA5	FALSE	inadequate_bcg	2	2	TRUE	PGP95_high	4.423	0.214	0.009	0.22	0.273	0.576	0.012	0.049	1.156	3.774
120924 p9huP98-8 #04 TMA 5 Cdj_Core[1,11,J]_[19882,45047].im3	Stroma	120924 p9huP98-8 #04 TMA 5 Cdj_Core[1,11,J]_[19882,45047].im3_Stroma_region31_object21_86212	TMA5	FALSE	inadequate_bcg	2	2	TRUE	PGP95_high	6.308	0.023	0.043	0.311	0.183	0.702	0.033	0.043	6.174	7.27
120924 p9huP98-8 #04 TMA 5 Cdj_Core[1,11,J]_[19882,45047].im3	Stroma	120924 p9huP98-8 #04 TMA 5 Cdj_Core[1,11,J]_[19882,45047].im3_Stroma_region31_object22_86213	TMA5	FALSE	inadequate_bcg	2	2	TRUE	PGP95_high	4.766	0.373	0.251	0.305	0.016	1.445	0.016	0.041	1.355	5.12
120924 p9huP98-8 #04 TMA 5 Cdj_Core[1,11,J]_[19882,45047].im3	Stroma	120924 p9huP98-8 #04 TMA 5 Cdj_Core[1,11,J]_[19882,45047].im3_Stroma_region31_object23_86214	TMA5	FALSE	inadequate_bcg	2	2	TRUE	PGP95_high	5.853	0.142	0.041	0.151	0.448	0.657	0.04	0.044	5.051	4.456
120924 p9huP98-8 #04 TMA 5 Cdj_Core[1,11,J]_[19882,45047].im3	Stroma	120924 p9huP98-8 #04 TMA 5 Cdj_Core[1,11,J]_[19882,45047].im3_Stroma_region31_object24_86215	TMA5	FALSE	inadequate_bcg	2	2	TRUE	PGP95_high	6.585	0.22	0.074	0.471	0.233	1.661	0.017	0.059	0.873	5.086
120924 p9huP98-8 #04 TMA 5 Cdj_Core[1,11,J]_[19882,45047].im3	Stroma	120924 p9huP98-8 #04 TMA 5 Cdj_Core[1,11,J]_[19882,45047].im3_Stroma_region31_object26_86217	TMA5	FALSE	inadequate_bcg	3	3	FALSE	DAPI_high	0	1.036	1.384	1.319	0.376	2.905	0.026	0.06	17.061	7.905
120924 p9huP98-8 #04 TMA 5 Cdj_Core[1,11,J]_[19882,45047].im3	Stroma	120924 p9huP98-8 #04 TMA 5 Cdj_Core[1,11,J]_[19882,45047].im3_Stroma_region31_object27_86218	TMA5	FALSE	inadequate_bcg	3	3	FALSE	DAPI_high	0	0.31	0.079	0.877	0.139	2.884	0.066	0.049	14.636	6.415
120924 p9huP98-8 #04 TMA 5 Cdj_Core[1,11,J]_[19882,45047].im3	Stroma	120924 p9huP98-8 #04 TMA 5 Cdj_Core[1,11,J]_[19882,45047].im3_Stroma_region31_object28_86219	TMA5	FALSE	inadequate_bcg	3	3	FALSE	DAPI_high	0	3.353	0	1.892	0.036	2.866	0.041	0.049	15.471	6.754
120924 p9huP98-8 #04 TMA 5 Cdj_Core[1,11,J]_[19882,45047].im3	Stroma	120924 p9huP98-8 #04 TMA 5 Cdj_Core[1,11,J]_[19882,45047].im3_Stroma_region31_object29_86220	TMA5	FALSE	inadequate_bcg	2	2	TRUE	PGP95_high	4.938	0.01	0	0.204	3.486	2.391	0.067	0.075	0.967	6.761
120924 p9huP98-8 #04 TMA 5 Cdj_Core[1,11,J]_[19882,45047].im3	Stroma	120924 p9huP98-8 #04 TMA 5 Cdj_Core[1,11,J]_[19882,45047].im3_Stroma_region31_object30_86221	TMA5	FALSE	inadequate_bcg	2	2	TRUE	PGP95_high	4.945	0.029	0.006	0.077	0.422	0.389	0.025	0.031	1.945	6.746
120924 p9huP98-8 #04 TMA 5 Cdj_Core[1,11,J]_[19882,45047].im3	Stroma	120924 p9huP98-8 #04 TMA 5 Cdj_Core[1,11,J]_[19882,45047].im3_Stroma_region31_object31_86222	TMA5	FALSE	inadequate_bcg	3	3	FALSE	DAPI_high	0	4.605	2.07	2.216	0.4	2.804	0.053	0.056	15.152	9.279
120924 p9huP98-8 #04 TMA 5 Cdj_Core[1,11,J]_[19882,45047].im3	Stroma	120924 p9huP98-8 #04 TMA 5 Cdj_Core[1,11,J]_[19882,45047].im3_Stroma_region31_object32_86223	TMA5	FALSE	inadequate_bcg	2	2	TRUE	PGP95_high	5.334	0.552	0.084	0.263	0.104	0.914	0.008	0.047	1.929	5.423
120924 p9huP98-8 #04 TMA 5 Cdj_Core[1,11,J]_[19882,45047].im3	Stroma	120924 p9huP98-8 #04 TMA 5 Cdj_Core[1,11,J]_[19882,45047].im3_Stroma_region31_object33_86224	TMA5	FALSE	inadequate_bcg	2	2	TRUE	PGP95_high	4.388	0.624	0.631	0.42	0.096	2.421	0.022	0.041	1.047	5.723
120924 p9huP98-8 #04 TMA 5 Cdj_Core[1,11,J]_[19882,45047].im3	Stroma	120924 p9huP98-8 #04 TMA 5 Cdj_Core[1,11,J]_[19882,45047].im3_Stroma_region31_object35_86226	TMA5	FALSE	inadequate_bcg	3	3	FALSE	DAPI_high	0	1.185	0.228	3.506	0.333	2.825	0.04	0.059	11.061	8.331
120924 p9huP98-8 #04 TMA 5 Cdj_Core[1,11,J]_[19882,45047].im3	Stroma	120924 p9huP98-8 #04 TMA 5 Cdj_Core[1,11,J]_[19882,45047].im3_Stroma_region31_object36_86227	TMA5	FALSE	inadequate_bcg	2	2	TRUE	PGP95_high	5.831	0.41	0.006	0.319	1.483	0.259	0.025	0.046	0.616	3.289
120924 p9huP98-8 #04 TMA 5 Cdj_Core[1,11,J]_[19882,45047].im3	Stroma	120924 p9huP98-8 #04 TMA 5 Cdj_Core[1,11,J]_[19882,45047].im3_Stroma_region31_object37_86228	TMA5	FALSE	inadequate_bcg	3	3	FALSE	DAPI_high	0	4.472	0.13	3.488	0.361	3.098	0.032	0.071	18.351	7.448
120924 p9huP98-8 #04 TMA 5 Cdj_Core[1,11,J]_[19882,45047].im3	Stroma	120924 p9huP98-8 #04 TMA 5 Cdj_Core[1,11,J]_[19882,45047].im3_Stroma_region31_object38_86229	TMA5	FALSE	inadequate_bcg	3	3	FALSE	DAPI_high	0.032	0.422	0.471	1.932	0.164	2.695	0.055	0.43	13.373	6.245
120924 p9huP98-8 #04 TMA 5 Cdj_Core[1,11,J]_[19882,45047].im3	Stroma	120924 p9huP98-8 #04 TMA 5 Cdj_Core[1,11,J]_[19882,45047].im3_Stroma_region31_object40_86230	TMA5	FALSE	inadequate_bcg	3	3	FALSE	DAPI_high	0	6.81	0.397	1.449	0.32	2.869	0.094	0.065	17.755	7.803
120924 p9huP98-8 #04 TMA 5 Cdj_Core[1,11,J]_[19882,45047].im3	Stroma	120924 p9huP98-8 #04 TMA 5 Cdj_Core[1,11,J]_[19882,45047].im3_Stroma_region31_object41_86231	TMA5	FALSE	inadequate_bcg	3	3	FALSE	DAPI_high	0	0.541	0.074	0.803	0.391	2.838	0.016	0.082	22.035	6.973
120924 p9huP98-8 #04 TMA 5 Cdj_Core[1,11,J]_[19882,45047].im3	Stroma	120924 p9huP98-8 #04 TMA 5 Cdj_Core[1,11,J]_[19882,45047].im3_Stroma_region31_object42_86232	TMA5	FALSE	inadequate_bcg	3	3	FALSE	DAPI_high	0	1.89	0.037	2.163	0.356	2.677	0.014	0.038	12.946	7.01
120924 p9huP98-8 #04 TMA 5 Cdj_Core[1,11,J]_[19882,45047].im3	Stroma	120924 p9huP98-8 #04 TMA 5 Cdj_Core[1,11,J]_[19882,45047].im3_Stroma_region31_object43_86233	TMA5	FALSE	inadequate_bcg	3	3	FALSE	DAPI_high	0	0.702	0.792	1.74	0.203	2.968	0.02	0.051	14.113	6.928
120924 p9huP98-8 #04 TMA 5 Cdj_Core[1,11,J]_[19882,45047].im3	Stroma	120924 p9huP98-8 #04 TMA 5 Cdj_Core[1,11,J]_[19882,45047].im3_Stroma_region31_object45_86235	TMA5	FALSE	inadequate_bcg	3	3	FALSE	DAPI_high	0	0.589	0	1.085	0.454	2.808	0.015	0.052	29.544	7.597
120924 p9huP98-8 #04 TMA 5 Cdj_Core[1,11,J]_[19882,45047].im3	Stroma	120924 p9huP98-8 #04 TMA 5 Cdj_Core[1,11,J]_[19882,45047].im3_Stroma_region31_object47_86237	TMA5	FALSE	inadequate_bcg	3	3	FALSE	DAPI_high	0	1.098	0.05	1.317	0.533	2.681	0.035	0.105	18.287	6.539
120924 p9huP98-8 #04 TMA 5 Cdj_Core[1,11,J]_[19882,45047].im3	Stroma	120924 p9huP98-8 #04 TMA 5 Cdj_Core[1,11,J]_[19882,45047].im3_Stroma_region31_object48_86238	TMA5	FALSE	inadequate_bcg	3	3	FALSE	DAPI_high	0	4.437	0.434	2.599	0.387	3.087	0.079	0.079	31.969	12.142
120924 p9huP98-8 #04 TMA 5 Cdj_Core[1,11,J]_[19882,45047].im3	Stroma	120924 p9huP98-8 #04 TMA 5 Cdj_Core[1,11,J]_[19882,45047].im3_Stroma_region31_object49_86239	TMA5	FALSE	inadequate_bcg	3	3	FALSE	DAPI_high	0	0.803	0.063	3.89	1.613	2.988	0.04	0.093	19.051	6.66
120924 p9huP98-8 #04 TMA 5 Cdj_Core[1,11,J]_[19882,45047].im3	Stroma	120924 p9huP98-8 #04 TMA 5 Cdj_Core[1,11,J]_[19882,45047].im3_Stroma_region31_object51_86240	TMA5	FALSE	inadequate_bcg	3	3	FALSE	DAPI_high	0	0.666	0.912	2.319	0.487	3.385	0.035	0.073	20.212	7.493
120924 p9huP98-8 #04 TMA 5 Cdj_Core[1,11,J]_[19882,45047].im3	Stroma	120924 p9huP98-8 #04 TMA 5 Cdj_Core[1,11,J]_[19882,45047].im3_Stroma_region31_object52_86241	TMA5	FALSE	inadequate_bcg	2	2	TRUE	PGP95_high	4.725	0.099	0	0.151	1.094	0.339	0.022	0.05	0.703	3.563
120924 p9huP98-8 #04 TMA 5 Cdj_Core[1,11,J]_[19882,45047].im3	Stroma	120924 p9huP98-8 #04 TMA 5 Cdj_Core[1,11,J]_[19882,45047].im3_Stroma_region31_object53_86242	TMA5	FALSE	inadequate_bcg	2	2	TRUE	PGP95_high	3.746	0.27	0.412	1.006	0.56	2.563	0.037	0.037	0.911	5.911
120924 p9huP98-8 #04 TMA 5 Cdj_Core[1,11,J]_[19882,45047].im3	Stroma	120924 p9huP98-8 #04 TMA 5 Cdj_Core[1,11,J]_[19882,45047].im3_Stroma_region31_object54_86243	TMA5	FALSE	inadequate_bcg	3	3	FALSE	DAPI_high	0.014	1.303	0.363	1.051	0.161	3.207	0.043	0.054	13.31	8.367
120924 p9huP98-8 #04 TMA 5 Cdj_Core[1,11,J]_[19882,45047].im3	Stroma	120924 p9huP98-8 #04 TMA 5 Cdj_Core[1,11,J]_[19882,45047].im3_Stroma_region31_object55_86244	TMA5	FALSE	inadequate_bcg	3	3	FALSE	DAPI_high	0.089	0.419	0.111	0.893	0.017	3.014	0.026	0.039	3.786	17.039
120924 p9huP98-8 #04 TMA 5 Cdj_Core[1,11,J]_[19882,45047].im3	Stroma	120924 p9huP98-8 #04 TMA 5 Cdj_Core[1,11,J]_[19882,45047].im3_Stroma_region31_object56_86245	TMA5	FALSE	inadequate_bcg	2	2	TRUE	PGP95_high	4.449	0.274	0.304	0.943	1.219	2.575	0.046	0.05	0.811	6.289
120924 p9huP98-8 #04 TMA 5 Cdj_Core[1,11,J]_[19882,45047].im3	Stroma	120924 p9huP98-8 #04 TMA 5 Cdj_Core[1,11,J]_[19882,45047].im3_Stroma_region31_object57_86246	TMA5	FALSE	inadequate_bcg	2	2	TRUE	PGP95_high	7.295	0.033	0.041	0.398	1.973	0.719	0.018	0.045	3.035	7.609
120924 p9huP98-8 #04 TMA 5 Cdj_Core[1,11,J]_[19882,45047].im3	Stroma	120924 p9huP98-8 #04 TMA 5 Cdj_Core[1,11,J]_[19882,45047].im3_Stroma_region31_object59_86248	TMA5	FALSE	inadequate_bcg	3	3	FALSE	DAPI_high	0	11.638	1.309	3.665	0.355	3.073	0.222	0.106	3.438	11.014
120924 p9huP98-8 #04 TMA 5 Cdj_Core[1,11,J]_[19882,45047].im3	Stroma	120924 p9huP98-8 #04 TMA 5 Cdj_Core[1,11,J]_[19882,45047].im3_Stroma_region31_object60_86249	TMA5	FALSE	inadequate_bcg	3	3	FALSE	DAPI_high	0	2.727	1.077	2.273	0.634	3.074	0.149	0.148	9.246	6.508
120924 p9huP98-8 #04 TMA 5 Cdj_Core[1,11,J]_[19882,45047].im3	Stroma	120924 p9huP98-8 #04 TMA 5 Cdj_Core[1,11,J]_[19882,45047].im3_Stroma_region31_object61_86250	TMA5	FALSE	inadequate_bcg	3	3	FALSE	DAPI_high	0	0.288	0	0.915	0.016	2.905	0.037	0.095	18.677	6.642
120924 p9huP98-8 #04 TMA 5 Cdj_Core[1,11,J]_[19882,45047].im3	Stroma	120924 p9huP98-8 #04 TMA 5 Cdj_Core[1,11,J]_[19882,45047].im3_Stroma_region31_object62_86251	TMA5	FALSE	inadequate_bcg	3	3	FALSE	DAPI_high	0	0.435	0.65	1.718	0.25	2.914	0.011	0.304	15.573	8.282
120924 p9huP98-8 #04 TMA 5 Cdj_Core[1,11,J]_[19882,45047].im3	Stroma	120924 p9huP98-8 #04 TMA 5 Cdj_Core[1,11,J]_[19882,45047].im3_Stroma_region31_object63_86252	TMA5	FALSE	inadequate_bcg	3	3	FALSE	DAPI_high	0	0.65	1.331	1.339	0.261	2.844	0.026	0.119	11.061	5.496
120924 p9huP98-8 #04 TMA 5 Cdj_Core[1,11,J]_[19882,45047].im3	Stroma	120924 p9huP98-8 #04 TMA 5 Cdj_Core[1,11,J]_[19882,45047].im3_Stroma_region31_object69_86258	TMA5	FALSE	inadequate_bcg	3	3	FALSE	DAPI_high	0	0.566	0.173	2.183	0.535	3.48	0.091	0.085	21.491	8.202
120924 p9huP98-8 #04 TMA 5 Cdj_Core[1,11,J]_[19882,45047].im3	Stroma	120924 p9huP98-8 #04 TMA 5 Cdj_Core[1,11,J]_[19882,45047].im3_Stroma_region31_object70_86259	TMA5	FALSE	inadequate_bcg	2	2	TRUE	PGP95_high	4.37	0.027	0.032	0.342	0.105	0.38	0.029	0.062	4.221	6.16
120924 p9huP98-8 #04 TMA 5 Cdj_Core[1,11,J]_[19882,45047].im3	Stroma	120924 p9huP98-8 #04 TMA 5 Cdj_Core[1,11,J]_[19882,45047].im3_Stroma_region31_object72_86261	TMA5	FALSE	inadequate_bcg	2	2	TRUE	PGP95_high	7.251	0.491	0.086	0.294	3.835	2.303	0.001	0.088	0.598	5.816
120924 p9huP98-8 #04 TMA 5 Cdj_Core[1,11,J]_[19882,45047].im3	Stroma	120924 p9huP98-8 #04 TMA 5 Cdj_Core[1,11,J]_[19882,45047].im3_Stroma_region31_object73_86262	TMA5	FALSE	inadequate_bcg	3	3	FALSE	DAPI_high	0	1.776	0.339	4.267	0.615	3.007	0.08	0.094	11.141	9.16
120924 p9huP98-8 #04 TMA 5 Cdj_Core[1,11,J]_[19882,45047].im3	Stroma	120924 p9huP98-8 #04 TMA 5 Cdj_Core[1,11,J]_[19882,45047].im3_Stroma_region31_object74_86263	TMA5	FALSE	inadequate_bcg	3	3	FALSE	DAPI_high	0	0.519	0.159	1.498	0.261	2.998	0.02	0.043	18.18	11.658
120924 p9huP98-8 #04 TMA 5 Cdj_Core[1,11,J]_[19882,45047].im3	Stroma	120924 p9huP98-8 #04 TMA 5 Cdj_Core[1,11,J]_[19882,45047].im3_Stroma_region31_object76_86265	TMA5	FALSE	inadequate_bcg	2	2	TRUE	PGP95_high	6.541	0.088	0	1.03	0.543	0.724	0.009	0.039	6.529	6.402
120924 p9huP98-8 #04 TMA 5 Cdj_Core[1,11,J]_[19882,45047].im3	Stroma	120924 p9huP98-8 #04 TMA 5 Cdj_Core[1,11,J]_[19882,45047].im3_Stroma_region31_object78_86267	TMA5	FALSE	inadequate_bcg	2	2	TRUE	PGP95_high	5.802	0.102	0.034	0.338	2.209	0.456	0.018	0.047	0.706	5.801
120924 p9huP98-8 #04 TMA 5 Cdj_Core[1,11,J]_[19882,45047].im3	Stroma	120924 p9huP98-8 #04 TMA 5 Cdj_Core[1,11,J]_[19882,45047].im3_Stroma_region31_object79_86268	TMA5	FALSE	inadequate_bcg	2	2	TRUE	PGP95_high	5.259	0.734	0.323	1.121	2.225	1.431	0.006	0.089	0.234	5.696
120924 p9huP98-8 #04 TMA 5 Cdj_Core[1,12,A]_[4790,46079].im3	Stroma	120924 p9huP98-8 #04 TMA 5 Cdj_Core[1,12,A]_[4790,46079].im3_Stroma_region46_object7_86282	TMA5	TRUE		1	1	FALSE	AF_high	3.755	1.058	0	0	0	0	0	0	1.566	30.671
120924 p9huP98-8 #04 TMA 5 Cdj_Core[1,12,A]_[4790,46079].im3	Stroma	120924 p9huP98-8 #04 TMA 5 Cdj_Core[1,12,A]_[4790,46079].im3_Stroma_region53_object8_86283	TMA5	TRUE		2	2	TRUE	PGP95_high	5.554	0.401	0.043	0.779	2.401	0.448	0.018	0.053	1.21	5.803
120924 p9huP98-8 #04 TMA 5 Cdj_Core[1,12,A]_[4790,46079].im3	Stroma	120924 p9huP98-8 #04 TMA 5 Cdj_Core[1,12,A]_[4790,46079].im3_Stroma_region53_object9_86284	TMA5	TRUE		2	2	TRUE	PGP95_high	5.893	0.03	0.005	0.588	1.572	0.466	0.027	0.043	2.015	7.175
120924 p9huP98-8 #04 TMA 5 Cdj_Core[1,12,A]_[4790,46079].im3	Stroma	120924 p9huP98-8 #04 TMA 5 Cdj_Core[1,12,A]_[4790,46079].im3_Stroma_region53_object10_86285	TMA5	TRUE		2	2	TRUE	PGP95_high	6.475	0.492	0.138	0.685	0.013	0.234	0.021	0.045	3.993	5.423
120924 p9huP98-8 #04 TMA 5 Cdj_Core[1,12,A]_[4790,46079].im3	Stroma	120924 p9huP98-8 #04 TMA 5 Cdj_Core[1,12,A]_[4790,46079].im3_Stroma_region53_object11_86286	TMA5	TRUE		2	2	TRUE	PGP95_high	7.489	0.184	0.322	0.846	6.876	1.879	0.013	0.07	0.962	8.688
120924 p9huP98-8 #04 TMA 5 Cdj_Core[1,12,A]_[4790,46079].im3	Stroma	120924 p9huP98-8 #04 TMA 5 Cdj_Core[1,12,A]_[4790,46079].im3_Stroma_region53_object12_86287	TMA5	TRUE		2	2	TRUE	PGP95_high	5.582	0.477	0.193	0.867	3.036	0.835	0.031	0.05	1.053	5.896
120924 p9huP98-8 #04 TMA 5 Cdj_Core[1,12,A]_[4790,46079].im3	Stroma	120924 p9huP98-8 #04 TMA 5 Cdj_Core[1,12,A]_[4790,46079].im3_Stroma_region53_object13_86288	TMA5	TRUE		2	2	TRUE	PGP95_high	4.853	0.373	0.283	0.785	0.019	0.384	0.036	0.05	1.874	5.631
120924 p9huP98-8 #04 TMA 5 Cdj_Core[1,12,A]_[4790,46079].im3	Stroma	120924 p9huP98-8 #04 TMA 5 Cdj_Core[1,12,A]_[4790,46079].im3_Stroma_region53_object14_86289	TMA5	TRUE		2	2	TRUE	PGP95_high	5.807	0.049	0.346	1.289	6.171	3.599	0.048	0.083	3.154	12.06
120924 p9huP98-8 #04 TMA 5 Cdj_Core[1,12,A]_[4790,46079].im3	Stroma	120924 p9huP98-8 #04 TMA 5 Cdj_Core[1,12,A]_[4790,46079].im3_Stroma_region53_object15_86290	TMA5	TRUE		2	2	TRUE	PGP95_high	4.399	0.07	0.076	1.154	3.1	1.918	0.019	0.047	2.139	11.748
120924 p9huP98-8 #04 TMA 5 Cdj_Core[1,12,A]_[4790,46079].im3	Stroma	120924 p9huP98-8 #04 TMA 5 Cdj_Core[1,12,A]_[4790,46079].im3_Stroma_region53_object16_86291	TMA5	TRUE		2	2	TRUE	PGP95_high	5.148	0.34	0.031	0.883	4.751	0.452	0.017	0.04	1.677	6.075
120924 p9huP98-8 #04 TMA 5 Cdj_Core[1,12,A]_[4790,46079].im3	Stroma	120924 p9huP98-8 #04 TMA 5 Cdj_Core[1,12,A]_[4790,46079].im3_Stroma_region53_object17_86292	TMA5	TRUE		2	2	TRUE	PGP95_high	7.154	0.12	0.321	1.027	0.185	1.324	0.038	0.051	1.36	8.097
120924 p9huP98-8 #04 TMA 5 Cdj_Core[1,12,A]_[4790,46079].im3	Stroma	120924 p9huP98-8 #04 TMA 5 Cdj_Core[1,12,A]_[4790,46079].im3_Stroma_region53_object18_86293	TMA5	TRUE		2	2	TRUE	PGP95_high	4.684	0	0	0.774	4.026	1.348	0.022	0.049	3.859	10.632
120924 p9huP98-8 #04 TMA 5 Cdj_Core[1,12,A]_[4790,46079].im3	Stroma	120924 p9huP98-8 #04 TMA 5 Cdj_Core[1,12,A]_[4790,46079].im3_Stroma_region53_object19_86294	TMA5	TRUE		1	1	FALSE	AF_high	3.828	0.792	0	0	0	0	0	0	3.42	34.963
120924 p9huP98-8 #04 TMA 5 Cdj_Core[1,12,A]_[4790,46079].im3	Stroma	120924 p9huP98-8 #04 TMA 5 Cdj_Core[1,12,A]_[4790,46079].im3_Stroma_region53_object20_86295	TMA5	TRUE		2	2	TRUE	PGP95_high	6.63	0.046	0.013	1.976	3.507	0.312	0.038	0.05	3.185	6.897
120924 p9huP98-8 #04 TMA 5 Cdj_Core[1,12,A]_[4790,46079].im3	Stroma	120924 p9huP98-8 #04 TMA 5 Cdj_Core[1,12,A]_[4790,46079].im3_Stroma_region53_object21_86296	TMA5	TRUE		2	2	TRUE	PGP95_high	7.289	0.05	0.033	0.622	2.14	0.858	0.031	0.043	3.649	8.776
120924 p9huP98-8 #04 TMA 5 Cdj_Core[1,12,A]_[4790,46079].im3	Stroma	120924 p9huP98-8 #04 TMA 5 Cdj_Core[1,12,A]_[4790,46079].im3_Stroma_region53_object22_86297	TMA5	TRUE		1	1	FALSE	AF_high	3.681	1.06	0	0	0	0	0	0	2.488	34.539
120924 p9huP98-8 #04 TMA 5 Cdj_Core[1,12,A]_[4790,46079].im3	Stroma	120924 p9huP98-8 #04 TMA 5 Cdj_Core[1,12,A]_[4790,46079].im3_Stroma_region53_object23_86298	TMA5	TRUE		1	1	FALSE	AF_high	3.724	0.817	0	0	0	0	0	0	2.375	35.58
120924 p9huP98-8 #04 TMA 5 Cdj_Core[1,12,A]_[4790,46079].im3	Stroma	120924 p9huP98-8 #04 TMA 5 Cdj_Core[1,12,A]_[4790,46079].im3_Stroma_region53_object24_86299	TMA5	TRUE		1	1	FALSE	AF_high	3.667	1.05	0	0	0	0	0	0	2.429	33.608
120924 p9huP98-8 #04 TMA 5 Cdj_Core[1,12,A]_[4790,46079].im3	Stroma	120924 p9huP98-8 #04 TMA 5 Cdj_Core[1,12,A]_[4790,46079].im3_Stroma_region53_object25_86300	TMA5	TRUE		2	2	TRUE	PGP95_high	6.476	0.473	0.623	1.722	0.245	1.929	0.026	0.061	1.471	7.757
120924 p9huP98-8 #04 TMA 5 Cdj_Core[1,12,A]_[4790,46079].im3	Stroma	120924 p9huP98-8 #04 TMA 5 Cdj_Core[1,12,A]_[4790,46079].im3_Stroma_region53_object26_86301	TMA5	TRUE		3	3	FALSE	DAPI_high	0.194	1.855	0.067	1.01	0.203	2.74	0.019	0.047	7.972	8.091
120924 p9huP98-8 #04 TMA 5 Cdj_Core[1,12,A]_[4790,46079].im3	Stroma	120924 p9huP98-8 #04 TMA 5 Cdj_Core[1,12,A]_[4790,46079].im3_Stroma_region53_object27_86302	TMA5	TRUE		2	2	TRUE	PGP95_high	6.283	0.033	0.352	0.609	0.107	0.543	0.037	0.045	2.799	5.822
120924 p9huP98-8 #04 TMA 5 Cdj_Core[1,12,A]_[4790,46079].im3	Stroma	120924 p9huP98-8 #04 TMA 5 Cdj_Core[1,12,A]_[4790,46079].im3_Stroma_region53_object28_86303	TMA5	TRUE		2	2	TRUE	PGP95_high	6.761	0.15	0.009	0.443	2.496	0.466	0.01	0.051	4.035	5.207
120924 p9huP98-8 #04 TMA 5 Cdj_Core[1,12,A]_[4790,46079].im3	Stroma	120924 p9huP98-8 #04 TMA 5 Cdj_Core[1,12,A]_[4790,46079].im3_Stroma_region53_object29_86304	TMA5	TRUE		2	2	TRUE	PGP95_high	4.196	0.161	0.552	0.547	1.445	0.527	0.015	0.046	1.363	5.381
120924 p9huP98-8 #04 TMA 5 Cdj_Core[1,12,A]_[4790,46079].im3	Stroma	120924 p9huP98-8 #04 TMA 5 Cdj_Core[1,12,A]_[4790,46079].im3_Stroma_region53_object30_86305	TMA5	TRUE		2	2	TRUE	PGP95_high	6.539	0.213	0.058	0.563	4.006	0.462	0.031	0.049	0.981	5.726
120924 p9huP98-8 #04 TMA 5 Cdj_Core[1,12,A]_[4790,46079].im3	Stroma	120924 p9huP98-8 #04 TMA 5 Cdj_Core[1,12,A]_[4790,46079].im3_Stroma_region53_object31_86306	TMA5	TRUE		2	2	TRUE	PGP95_high	4.437	0.068	0.002	0.317	0.386	0.363	0.028	0.044	1.894	5.098
120924 p9huP98-8 #04 TMA 5 Cdj_Core[1,12,A]_[4790,46079].im3	Stroma	120924 p9huP98-8 #04 TMA 5 Cdj_Core[1,12,A]_[4790,46079].im3_Stroma_region53_object32_86307	TMA5	TRUE		2	2	TRUE	PGP95_high	5.755	0.017	0.016	0.419	6.256	1.635	0.038	0.07	1.669	8.013
120924 p9huP98-8 #04 TMA 5 Cdj_Core[1,12,A]_[4790,46079].im3	Stroma	120924 p9huP98-8 #04 TMA 5 Cdj_Core[1,12,A]_[4790,46079].im3_Stroma_region53_object33_86308	TMA5	TRUE		2	2	TRUE	PGP95_high	6.13	0.255	0.135	0.882	4.008	0.358	0.016	0.04	1.518	7.599
120924 p9huP98-8 #04 TMA 5 Cdj_Core[1,12,A]_[4790,46079].im3	Stroma	120924 p9huP98-8 #04 TMA 5 Cdj_Core[1,12,A]_[4790,46079].im3_Stroma_regionNA_object34_86309	TMA5	TRUE		2	2	TRUE	PGP95_high	6.596	0.053	0.034	0.284	0.063	0.971	0.065	0.143	2.075	6.576
120924 p9huP98-8 #04 TMA 5 Cdj_Core[1,12,A]_[4790,46079].im3	Stroma	120924 p9huP98-8 #04 TMA 5 Cdj_Core[1,12,A]_[4790,46079].im3_Stroma_region53_object35_86310	TMA5	TRUE		2	2	TRUE	PGP95_high	4.926	0.094	0.025	1.334	0.234	0.3	0.033	0.043	2.233	6.987
120924 p9huP98-8 #04 TMA 5 Cdj_Core[1,12,A]_[4790,46079].im3	Stroma	120924 p9huP98-8 #04 TMA 5 Cdj_Core[1,12,A]_[4790,46079].im3_Stroma_region53_object36_86311	TMA5	TRUE		2	2	TRUE	PGP95_high	4.805	0.274	0.049	1.565	3.063	0.343	0.022	0.055	1.24	5.489
120924 p9huP98-8 #04 TMA 5 Cdj_Core[1,12,A]_[4790,46079].im3	Stroma	120924 p9huP98-8 #04 TMA 5 Cdj_Core[1,12,A]_[4790,46079].im3_Stroma_region53_object37_86312	TMA5	TRUE		2	2	TRUE	PGP95_high	3.84	0.099	0.057	2.416	5.682	1.583	0.014	0.062	1.226	7.506
120924 p9huP98-8 #04 TMA 5 Cdj_Core[1,12,A]_[4790,46079].im3	Stroma	120924 p9huP98-8 #04 TMA 5 Cdj_Core[1,12,A]_[4790,46079].im3_Stroma_region53_object38_86313	TMA5	TRUE		1	1	FALSE	AF_high	3.63	0.666	0	0	0	0	0	0	2.89	25.542
120924 p9huP98-8 #04 TMA 5 Cdj_Core[1,12,A]_[4790,46079].im3	Stroma	120924 p9huP98-8 #04 TMA 5 Cdj_Core[1,12,A]_[4790,46079].im3_Stroma_region53_object39_86314	TMA5	TRUE		2	2	TRUE	PGP95_high	4.395	0.049	0.033	0.214	1.275	0.47	0.016	0.05	2.21	4.383
120924 p9huP98-8 #04 TMA 5 Cdj_Core[1,12,A]_[4790,46079].im3	Stroma	120924 p9huP98-8 #04 TMA 5 Cdj_Core[1,12,A]_[4790,46079].im3_Stroma_region53_object40_86315	TMA5	TRUE		1	1	FALSE	AF_high	3.694	0.862	0	0	0	0	0	0	3.033	26.3
120924 p9huP98-8 #04 TMA 5 Cdj_Core[1,12,A]_[4790,46079].im3	Stroma	120924 p9huP98-8 #04 TMA 5 Cdj_Core[1,12,A]_[4790,46079].im3_Stroma_region53_object41_86316	TMA5	TRUE		2	2	TRUE	PGP95_high	4.148	0.081	0.001	0.509	1.062	0.283	0.035	0.052	1.089	4.924
120924 p9huP98-8 #04 TMA 5 Cdj_Core[1,12,A]_[4790,46079].im3	Stroma	120924 p9huP98-8 #04 TMA 5 Cdj_Core[1,12,A]_[4790,46079].im3_Stroma_region53_object42_86317	TMA5	TRUE		2	2	TRUE	PGP95_high	6.458	0.19	0.044	0.333	0.994	0.736	0.032	0.046	1.248	5.245
120924 p9huP98-8 #04 TMA 5 Cdj_Core[1,12,A]_[4790,46079].im3	Stroma	120924 p9huP98-8 #04 TMA 5 Cdj_Core[1,12,A]_[4790,46079].im3_Stroma_region53_object43_86318	TMA5	TRUE		2	2	TRUE	PGP95_high	4.961	0.012	0.025	0.365	4.833	0.687	0.024	0.046	1.793	6.494
120924 p9huP98-8 #04 TMA 5 Cdj_Core[1,12,A]_[4790,46079].im3	Stroma	120924 p9huP98-8 #04 TMA 5 Cdj_Core[1,12,A]_[4790,46079].im3_Stroma_region53_object44_86319	TMA5	TRUE		2	2	TRUE	PGP95_high	5.482	0.395	0.077	0.622	3.23	0.805	0.02	0.056	3.302	8.972
120924 p9huP98-8 #04 TMA 5 Cdj_Core[1,12,A]_[4790,46079].im3	Stroma	120924 p9huP98-8 #04 TMA 5 Cdj_Core[1,12,A]_[4790,46079].im3_Stroma_region53_object45_86320	TMA5	TRUE		2	2	TRUE	PGP95_high	8.114	0.447	0.492	1.851	1.91	0.774	0.026	0.04	2.586	8.415
120924 p9huP98-8 #04 TMA 5 Cdj_Core[1,12,A]_[4790,46079].im3	Stroma	120924 p9huP98-8 #04 TMA 5 Cdj_Core[1,12,A]_[4790,46079].im3_Stroma_region53_object46_86321	TMA5	TRUE		2	2	TRUE	PGP95_high	5.065	0.026	0.006	0.908	6.146	1.035	0.028	0.056	1.634	8.778
120924 p9huP98-8 #04 TMA 5 Cdj_Core[1,12,A]_[4790,46079].im3	Stroma	120924 p9huP98-8 #04 TMA 5 Cdj_Core[1,12,A]_[4790,46079].im3_Stroma_region53_object47_86322	TMA5	TRUE		2	2	TRUE	PGP95_high	5.534	0	0	0.231	4.876	0.626	0.043	0.048	2.47	7.026
120924 p9huP98-8 #04 TMA 5 Cdj_Core[1,12,A]_[4790,46079].im3	Stroma	120924 p9huP98-8 #04 TMA 5 Cdj_Core[1,12,A]_[4790,46079].im3_Stroma_region53_object48_86323	TMA5	TRUE		2	2	TRUE	PGP95_high	6.843	0.147	0.008	0.627	0.231	1.259	0.052	0.036	14.02	9.981
120924 p9huP98-8 #04 TMA 5 Cdj_Core[1,12,A]_[4790,46079].im3	Stroma	120924 p9huP98-8 #04 TMA 5 Cdj_Core[1,12,A]_[4790,46079].im3_Stroma_region53_object49_86324	TMA5	TRUE		2	2	TRUE	PGP95_high	4.26	0.274	0.815	0.934	0.045	0.618	0.067	0.04	1.898	7.585
120924 p9huP98-8 #04 TMA 5 Cdj_Core[1,12,A]_[4790,46079].im3	Stroma	120924 p9huP98-8 #04 TMA 5 Cdj_Core[1,12,A]_[4790,46079].im3_Stroma_region53_object50_86325	TMA5	TRUE		2	2	TRUE	PGP95_high	5.525	0.058	0	0.666	1.934	0.433	0.038	0.046	2.411	6.513
120924 p9huP98-8 #04 TMA 5 Cdj_Core[1,12,A]_[4790,46079].im3	Stroma	120924 p9huP98-8 #04 TMA 5 Cdj_Core[1,12,A]_[4790,46079].im3_Stroma_region53_object51_86326	TMA5	TRUE		2	2	TRUE	PGP95_high	5.172	0.295	0.264	1.114	1.249	0.881	0.033	0.04	1.622	5.817
120924 p9huP98-8 #04 TMA 5 Cdj_Core[1,12,A]_[4790,46079].im3	Stroma	120924 p9huP98-8 #04 TMA 5 Cdj_Core[1,12,A]_[4790,46079].im3_Stroma_region53_object52_86327	TMA5	TRUE		2	2	TRUE	PGP95_high	4.258	0.263	0.014	0.808	3.182	1.549	0.004	0.054	1.754	5.54
120924 p9huP98-8 #04 TMA 5 Cdj_Core[1,12,A]_[4790,46079].im3	Stroma	120924 p9huP98-8 #04 TMA 5 Cdj_Core[1,12,A]_[4790,46079].im3_Stroma_region53_object53_86328	TMA5	TRUE		2	2	TRUE	PGP95_high	3.968	0.144	0.2	0.777	1.041	0.535	0.04	0.052	1.531	5.795
120924 p9huP98-8 #04 TMA 5 Cdj_Core[1,12,A]_[4790,46079].im3	Stroma	120924 p9huP98-8 #04 TMA 5 Cdj_Core[1,12,A]_[4790,46079].im3_Stroma_region53_object54_86329	TMA5	TRUE		1	1	FALSE	AF_high	3.969	0.318	0	0	0	0	0	0	2.977	33.098
120924 p9huP98-8 #04 TMA 5 Cdj_Core[1,12,A]_[4790,46079].im3	Stroma	120924 p9huP98-8 #04 TMA 5 Cdj_Core[1,12,A]_[4790,46079].im3_Stroma_region53_object55_86330	TMA5	TRUE		2	2	TRUE	PGP95_high	5.046	0.392	0.749	0.33	0.168	0.41	0.045	0.042	1.242	6.158
120924 p9huP98-8 #04 TMA 5 Cdj_Core[1,12,A]_[4790,46079].im3	Stroma	120924 p9huP98-8 #04 TMA 5 Cdj_Core[1,12,A]_[4790,46079].im3_Stroma_region53_object56_86331	TMA5	TRUE		2	2	TRUE	PGP95_high	4.963	0.198	0.498	1.643	0.066	0.366	0.054	0.041	1.571	5.393
120924 p9huP98-8 #04 TMA 5 Cdj_Core[1,12,A]_[4790,46079].im3	Stroma	120924 p9huP98-8 #04 TMA 5 Cdj_Core[1,12,A]_[4790,46079].im3_Stroma_region53_object57_86332	TMA5	TRUE		2	2	TRUE	PGP95_high	4.695	0.47	0.014	0.617	3.781	1.105	0.04	0.053	1.11	6.318
120924 p9huP98-8 #04 TMA 5 Cdj_Core[1,12,A]_[4790,46079].im3	Stroma	120924 p9huP98-8 #04 TMA 5 Cdj_Core[1,12,A]_[4790,46079].im3_Stroma_region53_object58_86333	TMA5	TRUE		2	2	TRUE	PGP95_high	6.31	0.278	0.119	0.648	1.474	0.543	0.024	0.044	1.334	5.832
120924 p9huP98-8 #04 TMA 5 Cdj_Core[1,12,A]_[4790,46079].im3	Stroma	120924 p9huP98-8 #04 TMA 5 Cdj_Core[1,12,A]_[4790,46079].im3_Stroma_region53_object59_86334	TMA5	TRUE		2	2	TRUE	PGP95_high	4.846	0.293	0.336	1.305	4.133	2.517	0.011	0.056	1.162	7.741
120924 p9huP98-8 #04 TMA 5 Cdj_Core[1,12,A]_[4790,46079].im3	Stroma	120924 p9huP98-8 #04 TMA 5 Cdj_Core[1,12,A]_[4790,46079].im3_Stroma_region53_object61_86336	TMA5	TRUE		2	2	TRUE	PGP95_high	4.25	0.024	0	0.497	6.63	0.736	0.015	0.061	1.156	8.007
120924 p9huP98-8 #04 TMA 5 Cdj_Core[1,12,A]_[4790,46079].im3	Stroma	120924 p9huP98-8 #04 TMA 5 Cdj_Core[1,12,A]_[4790,46079].im3_Stroma_region53_object62_86337	TMA5	TRUE		3	3	FALSE	DAPI_high	0.875	1.366	0	0.039	0	2.813	0.115	0.175	1.48	22.064
120924 p9huP98-8 #04 TMA 5 Cdj_Core[1,12,A]_[4790,46079].im3	Stroma	120924 p9huP98-8 #04 TMA 5 Cdj_Core[1,12,A]_[4790,46079].im3_Stroma_region53_object63_86338	TMA5	TRUE		2	2	TRUE	PGP95_high	4.643	0.374	0.039	0.499	0.016	0.77	0.031	0.043	0.928	3.707
120924 p9huP98-8 #04 TMA 5 Cdj_Core[1,12,A]_[4790,46079].im3	Stroma	120924 p9huP98-8 #04 TMA 5 Cdj_Core[1,12,A]_[4790,46079].im3_Stroma_region53_object64_86339	TMA5	TRUE		2	2	TRUE	PGP95_high	5.825	0.126	0.054	0.609	3.467	1.058	0.032	0.063	0.84	6.073
120924 p9huP98-8 #04 TMA 5 Cdj_Core[1,12,A]_[4790,46079].im3	Stroma	120924 p9huP98-8 #04 TMA 5 Cdj_Core[1,12,A]_[4790,46079].im3_Stroma_region53_object65_86340	TMA5	TRUE		2	2	TRUE	PGP95_high	4.204	0.051	0.056	0.672	4.455	1.172	0.031	0.047	1.185	7.13
120924 p9huP98-8 #04 TMA 5 Cdj_Core[1,12,A]_[4790,46079].im3	Stroma	120924 p9huP98-8 #04 TMA 5 Cdj_Core[1,12,A]_[4790,46079].im3_Stroma_region53_object66_86341	TMA5	TRUE		2	2	TRUE	PGP95_high	5.48	0.333	0.015	0.738	0.653	0.529	0.018	0.043	1.16	4.34
120924 p9huP98-8 #04 TMA 5 Cdj_Core[1,12,A]_[4790,46079].im3	Stroma	120924 p9huP98-8 #04 TMA 5 Cdj_Core[1,12,A]_[4790,46079].im3_Stroma_region53_object67_86342	TMA5	TRUE		2	2	TRUE	PGP95_high	5.215	0.315	0.133	1.26	0.763	0.708	0.126	0.043	1.85	9.112
120924 p9huP98-8 #04 TMA 5 Cdj_Core[1,12,A]_[4790,46079].im3	Stroma	120924 p9huP98-8 #04 TMA 5 Cdj_Core[1,12,A]_[4790,46079].im3_Stroma_region53_object68_86343	TMA5	TRUE		2	2	TRUE	PGP95_high	4.257	0.631	0.098	1.991	0.777	0.512	0.08	0.038	1.568	7.252
120924 p9huP98-8 #04 TMA 5 Cdj_Core[1,12,A]_[4790,46079].im3	Stroma	120924 p9huP98-8 #04 TMA 5 Cdj_Core[1,12,A]_[4790,46079].im3_Stroma_region53_object69_86344	TMA5	TRUE		3	3	FALSE	DAPI_high	0	5.378	0.537	2.246	0.189	3.498	2.368	0.295	0.916	6.754
120924 p9huP98-8 #04 TMA 5 Cdj_Core[1,12,A]_[4790,46079].im3	Stroma	120924 p9huP98-8 #04 TMA 5 Cdj_Core[1,12,A]_[4790,46079].im3_Stroma_region53_object70_86345	TMA5	TRUE		2	2	TRUE	PGP95_high	5.228	0.133	0.097	1.265	1.986	0.945	0.03	0.045	1.266	6.476
120924 p9huP98-8 #04 TMA 5 Cdj_Core[1,12,A]_[4790,46079].im3	Stroma	120924 p9huP98-8 #04 TMA 5 Cdj_Core[1,12,A]_[4790,46079].im3_Stroma_region53_object71_86346	TMA5	TRUE		2	2	TRUE	PGP95_high	4.161	0.243	0.027	0.886	0.019	1.254	0.057	0.069	7.539	7.012
120924 p9huP98-8 #04 TMA 5 Cdj_Core[1,12,B]_[6497,46238].im3	Stroma	120924 p9huP98-8 #04 TMA 5 Cdj_Core[1,12,B]_[6497,46238].im3_Stroma_regionNA_object17_86357	TMA5	FALSE	inadequate_bcg; failed_manual_image_qc_flag	1	1	FALSE	AF_high	3.957	0.043	0	0	0	0	0	0.007	1.585	21.588
120924 p9huP98-8 #04 TMA 5 Cdj_Core[1,12,B]_[6497,46238].im3	Stroma	120924 p9huP98-8 #04 TMA 5 Cdj_Core[1,12,B]_[6497,46238].im3_Stroma_regionNA_object23_86358	TMA5	FALSE	inadequate_bcg; failed_manual_image_qc_flag	1	1	FALSE	AF_high	4.357	0	0	0	0	0	0	0	0	48.386
120924 p9huP98-8 #04 TMA 5 Cdj_Core[1,12,B]_[6497,46238].im3	Stroma	120924 p9huP98-8 #04 TMA 5 Cdj_Core[1,12,B]_[6497,46238].im3_Stroma_regionNA_object24_86359	TMA5	FALSE	inadequate_bcg; failed_manual_image_qc_flag	1	1	FALSE	AF_high	4.413	0.015	0	0	0	0	0	0	0.372	53.548
120924 p9huP98-8 #04 TMA 5 Cdj_Core[1,12,B]_[6497,46238].im3	Stroma	120924 p9huP98-8 #04 TMA 5 Cdj_Core[1,12,B]_[6497,46238].im3_Stroma_regionNA_object29_86360	TMA5	FALSE	inadequate_bcg; failed_manual_image_qc_flag	1	1	FALSE	AF_high	4.58	0.063	0	0	0	0	0	0	0	48.863
120924 p9huP98-8 #04 TMA 5 Cdj_Core[1,12,B]_[6497,46238].im3	Stroma	120924 p9huP98-8 #04 TMA 5 Cdj_Core[1,12,B]_[6497,46238].im3_Stroma_regionNA_object44_86363	TMA5	FALSE	inadequate_bcg; failed_manual_image_qc_flag	1	1	FALSE	AF_high	4.047	0	0	0.001	0	0	0	0.026	1.428	31.897
120924 p9huP98-8 #04 TMA 5 Cdj_Core[1,12,B]_[6497,46238].im3	Stroma	120924 p9huP98-8 #04 TMA 5 Cdj_Core[1,12,B]_[6497,46238].im3_Stroma_region45_object47_86366	TMA5	FALSE	inadequate_bcg; failed_manual_image_qc_flag	1	1	FALSE	AF_high	3.814	0.047	0	0.005	0	0	0	0.004	3.636	21.215
120924 p9huP98-8 #04 TMA 5 Cdj_Core[1,12,B]_[6497,46238].im3	Stroma	120924 p9huP98-8 #04 TMA 5 Cdj_Core[1,12,B]_[6497,46238].im3_Stroma_regionNA_object53_86372	TMA5	FALSE	inadequate_bcg; failed_manual_image_qc_flag	1	1	FALSE	AF_high	3.915	0.116	0	0.018	0	0	0	0.01	1.255	31.598
120924 p9huP98-8 #04 TMA 5 Cdj_Core[1,12,B]_[6497,46238].im3	Stroma	120924 p9huP98-8 #04 TMA 5 Cdj_Core[1,12,B]_[6497,46238].im3_Stroma_region45_object57_86374	TMA5	FALSE	inadequate_bcg; failed_manual_image_qc_flag	1	1	FALSE	AF_high	3.913	0.221	0	0.002	0	0	0	0.026	2.454	29.425
120924 p9huP98-8 #04 TMA 5 Cdj_Core[1,12,B]_[6497,46238].im3	Stroma	120924 p9huP98-8 #04 TMA 5 Cdj_Core[1,12,B]_[6497,46238].im3_Stroma_region56_object71_86384	TMA5	FALSE	inadequate_bcg; failed_manual_image_qc_flag	1	1	FALSE	AF_high	3.677	1.133	0.081	0.216	0.002	0	0	0.027	3.69	21.434
120924 p9huP98-8 #04 TMA 5 Cdj_Core[1,12,B]_[6497,46238].im3	Stroma	120924 p9huP98-8 #04 TMA 5 Cdj_Core[1,12,B]_[6497,46238].im3_Stroma_region56_object73_86385	TMA5	FALSE	inadequate_bcg; failed_manual_image_qc_flag	1	1	FALSE	AF_high	3.739	0.783	0.258	0.393	0.003	0	0	0.045	2.677	14.617
120924 p9huP98-8 #04 TMA 5 Cdj_Core[1,12,B]_[6497,46238].im3	Stroma	120924 p9huP98-8 #04 TMA 5 Cdj_Core[1,12,B]_[6497,46238].im3_Stroma_region56_object74_86386	TMA5	FALSE	inadequate_bcg; failed_manual_image_qc_flag	1	1	FALSE	AF_high	4.012	0.907	0.048	0.2	0	0	0.002	0.009	3.75	25.263
120924 p9huP98-8 #04 TMA 5 Cdj_Core[1,12,B]_[6497,46238].im3	Stroma	120924 p9huP98-8 #04 TMA 5 Cdj_Core[1,12,B]_[6497,46238].im3_Stroma_region59_object85_86397	TMA5	FALSE	inadequate_bcg; failed_manual_image_qc_flag	1	1	FALSE	AF_high	3.919	2.749	0.347	0.5	0	0	0	0.02	1.181	19.806
120924 p9huP98-8 #04 TMA 5 Cdj_Core[1,12,B]_[6497,46238].im3	Stroma	120924 p9huP98-8 #04 TMA 5 Cdj_Core[1,12,B]_[6497,46238].im3_Stroma_region59_object86_86398	TMA5	FALSE	inadequate_bcg; failed_manual_image_qc_flag	1	1	FALSE	AF_high	4.301	2.314	0.327	2.232	0.024	0.035	0.077	0.03	0.794	24.071
120924 p9huP98-8 #04 TMA 5 Cdj_Core[1,12,B]_[6497,46238].im3	Stroma	120924 p9huP98-8 #04 TMA 5 Cdj_Core[1,12,B]_[6497,46238].im3_Stroma_region59_object88_86400	TMA5	FALSE	inadequate_bcg; failed_manual_image_qc_flag	1	1	FALSE	AF_high	3.977	2.136	0.546	0.623	0.007	0	0	0.027	1.325	18.445
120924 p9huP98-8 #04 TMA 5 Cdj_Core[1,12,B]_[6497,46238].im3	Stroma	120924 p9huP98-8 #04 TMA 5 Cdj_Core[1,12,B]_[6497,46238].im3_Stroma_region56_object90_86402	TMA5	FALSE	inadequate_bcg; failed_manual_image_qc_flag	1	1	FALSE	AF_high	4.163	2.804	0.072	0.236	0.003	0	0.001	0.008	2.132	27.407
120924 p9huP98-8 #04 TMA 5 Cdj_Core[1,12,B]_[6497,46238].im3	Stroma	120924 p9huP98-8 #04 TMA 5 Cdj_Core[1,12,B]_[6497,46238].im3_Stroma_regionNA_object91_86403	TMA5	FALSE	inadequate_bcg; failed_manual_image_qc_flag	1	1	FALSE	AF_high	4.03	3.042	0.285	0.419	0	0	0	0.013	1.369	25.22
120924 p9huP98-8 #04 TMA 5 Cdj_Core[1,12,B]_[6497,46238].im3	Stroma	120924 p9huP98-8 #04 TMA 5 Cdj_Core[1,12,B]_[6497,46238].im3_Stroma_region59_object92_86404	TMA5	FALSE	inadequate_bcg; failed_manual_image_qc_flag	1	1	FALSE	AF_high	4.312	2.853	0.557	0.977	0.047	0.007	0.019	0.043	1.556	19.363
120924 p9huP98-8 #04 TMA 5 Cdj_Core[1,12,B]_[6497,46238].im3	Stroma	120924 p9huP98-8 #04 TMA 5 Cdj_Core[1,12,B]_[6497,46238].im3_Stroma_regionNA_object94_86405	TMA5	FALSE	inadequate_bcg; failed_manual_image_qc_flag	1	1	FALSE	AF_high	4.097	3.163	0.364	0.525	0.004	0.078	0.039	0.025	3.839	24.535
120924 p9huP98-8 #04 TMA 5 Cdj_Core[1,12,B]_[6497,46238].im3	Stroma	120924 p9huP98-8 #04 TMA 5 Cdj_Core[1,12,B]_[6497,46238].im3_Stroma_regionNA_object95_86406	TMA5	FALSE	inadequate_bcg; failed_manual_image_qc_flag	1	1	FALSE	AF_high	4.812	3.281	0.048	0.494	0	0.005	0.019	0.01	2.601	30.519
120924 p9huP98-8 #04 TMA 5 Cdj_Core[1,12,B]_[6497,46238].im3	Stroma	120924 p9huP98-8 #04 TMA 5 Cdj_Core[1,12,B]_[6497,46238].im3_Stroma_region56_object96_86407	TMA5	FALSE	inadequate_bcg; failed_manual_image_qc_flag	1	1	FALSE	AF_high	4.883	1.455	0.087	0.048	0	0	0	0.023	0.729	25.484
120924 p9huP98-8 #04 TMA 5 Cdj_Core[1,12,B]_[6497,46238].im3	Stroma	120924 p9huP98-8 #04 TMA 5 Cdj_Core[1,12,B]_[6497,46238].im3_Stroma_region59_object98_86408	TMA5	FALSE	inadequate_bcg; failed_manual_image_qc_flag	1	1	FALSE	AF_high	3.751	4.175	0.69	0.491	0.002	0	0.004	0.039	2.475	16.644
120924 p9huP98-8 #04 TMA 5 Cdj_Core[1,12,B]_[6497,46238].im3	Stroma	120924 p9huP98-8 #04 TMA 5 Cdj_Core[1,12,B]_[6497,46238].im3_Stroma_regionNA_object102_86409	TMA5	FALSE	inadequate_bcg; failed_manual_image_qc_flag	2	2	TRUE	PGP95_high	4.228	1.771	0.616	0.964	0.051	0.053	0.029	0.049	1.709	13.351
120924 p9huP98-8 #04 TMA 5 Cdj_Core[1,12,B]_[6497,46238].im3	Stroma	120924 p9huP98-8 #04 TMA 5 Cdj_Core[1,12,B]_[6497,46238].im3_Stroma_region59_object105_86410	TMA5	FALSE	inadequate_bcg; failed_manual_image_qc_flag	1	1	FALSE	AF_high	3.859	1.883	0.438	0.557	0.006	0	0	0.032	1.499	16.032
120924 p9huP98-8 #04 TMA 5 Cdj_Core[1,12,B]_[6497,46238].im3	Stroma	120924 p9huP98-8 #04 TMA 5 Cdj_Core[1,12,B]_[6497,46238].im3_Stroma_region56_object106_86411	TMA5	FALSE	inadequate_bcg; failed_manual_image_qc_flag	1	1	FALSE	AF_high	4.037	4.074	0.201	0.66	0.001	0.01	0.013	0.012	2.71	29.859
120924 p9huP98-8 #04 TMA 5 Cdj_Core[1,12,B]_[6497,46238].im3	Stroma	120924 p9huP98-8 #04 TMA 5 Cdj_Core[1,12,B]_[6497,46238].im3_Stroma_region59_object107_86412	TMA5	FALSE	inadequate_bcg; failed_manual_image_qc_flag	1	1	FALSE	AF_high	4.132	1.904	0.858	0.796	0.082	0.007	0.011	0.049	1.64	13.908
120924 p9huP98-8 #04 TMA 5 Cdj_Core[1,12,B]_[6497,46238].im3	Stroma	120924 p9huP98-8 #04 TMA 5 Cdj_Core[1,12,B]_[6497,46238].im3_Stroma_region59_object108_86413	TMA5	FALSE	inadequate_bcg; failed_manual_image_qc_flag	2	2	TRUE	PGP95_high	3.787	1.72	0.696	0.566	0.049	0	0.009	0.055	1.592	12.444
120924 p9huP98-8 #04 TMA 5 Cdj_Core[1,12,B]_[6497,46238].im3	Stroma	120924 p9huP98-8 #04 TMA 5 Cdj_Core[1,12,B]_[6497,46238].im3_Stroma_region56_object110_86415	TMA5	FALSE	inadequate_bcg; failed_manual_image_qc_flag	2	2	TRUE	PGP95_high	4.325	1.508	0.469	0.386	0.021	0.017	0.008	0.055	2.457	11.408
120924 p9huP98-8 #04 TMA 5 Cdj_Core[1,12,B]_[6497,46238].im3	Stroma	120924 p9huP98-8 #04 TMA 5 Cdj_Core[1,12,B]_[6497,46238].im3_Stroma_region70_object111_86416	TMA5	FALSE	inadequate_bcg; failed_manual_image_qc_flag	1	1	FALSE	AF_high	3.91	1.338	0.031	0.251	0	0	0	0.003	0.917	29.759
120924 p9huP98-8 #04 TMA 5 Cdj_Core[1,12,B]_[6497,46238].im3	Stroma	120924 p9huP98-8 #04 TMA 5 Cdj_Core[1,12,B]_[6497,46238].im3_Stroma_region70_object113_86418	TMA5	FALSE	inadequate_bcg; failed_manual_image_qc_flag	1	1	FALSE	AF_high	3.82	1.713	0	0.226	0	0	0	0.001	0.089	37.891
120924 p9huP98-8 #04 TMA 5 Cdj_Core[1,12,B]_[6497,46238].im3	Stroma	120924 p9huP98-8 #04 TMA 5 Cdj_Core[1,12,B]_[6497,46238].im3_Stroma_region70_object114_86419	TMA5	FALSE	inadequate_bcg; failed_manual_image_qc_flag	1	1	FALSE	AF_high	4.097	2.598	0.668	0.607	0.033	0.017	0.036	0.018	1.776	19.742
120924 p9huP98-8 #04 TMA 5 Cdj_Core[1,12,B]_[6497,46238].im3	Stroma	120924 p9huP98-8 #04 TMA 5 Cdj_Core[1,12,B]_[6497,46238].im3_Stroma_region70_object115_86420	TMA5	FALSE	inadequate_bcg; failed_manual_image_qc_flag	2	2	TRUE	PGP95_high	3.673	0.422	2.843	1.779	0.28	0.593	0.084	0.376	2.951	7.117
120924 p9huP98-8 #04 TMA 5 Cdj_Core[1,12,B]_[6497,46238].im3	Stroma	120924 p9huP98-8 #04 TMA 5 Cdj_Core[1,12,B]_[6497,46238].im3_Stroma_region70_object116_86421	TMA5	FALSE	inadequate_bcg; failed_manual_image_qc_flag	2	2	TRUE	PGP95_high	4.042	0.226	3.497	1.401	0.536	0.597	0.079	0.177	4.967	7.14
120924 p9huP98-8 #04 TMA 5 Cdj_Core[1,12,B]_[6497,46238].im3	Stroma	120924 p9huP98-8 #04 TMA 5 Cdj_Core[1,12,B]_[6497,46238].im3_Stroma_region70_object117_86422	TMA5	FALSE	inadequate_bcg; failed_manual_image_qc_flag	1	1	FALSE	AF_high	4.1	2.636	0.635	0.806	0.018	0.379	0.083	0.025	1.068	19.147
120924 p9huP98-8 #04 TMA 5 Cdj_Core[1,12,B]_[6497,46238].im3	Stroma	120924 p9huP98-8 #04 TMA 5 Cdj_Core[1,12,B]_[6497,46238].im3_Stroma_region70_object118_86423	TMA5	FALSE	inadequate_bcg; failed_manual_image_qc_flag	1	1	FALSE	AF_high	4.122	1.668	0.486	1.221	0.027	0.04	0.046	0.021	1.232	19.185
120924 p9huP98-8 #04 TMA 5 Cdj_Core[1,12,B]_[6497,46238].im3	Stroma	120924 p9huP98-8 #04 TMA 5 Cdj_Core[1,12,B]_[6497,46238].im3_Stroma_region70_object119_86424	TMA5	FALSE	inadequate_bcg; failed_manual_image_qc_flag	1	1	FALSE	AF_high	4.003	1.241	0.881	0.633	0.026	0.059	0.112	0.023	0.984	19.343
120924 p9huP98-8 #04 TMA 5 Cdj_Core[1,12,B]_[6497,46238].im3	Stroma	120924 p9huP98-8 #04 TMA 5 Cdj_Core[1,12,B]_[6497,46238].im3_Stroma_region70_object120_86425	TMA5	FALSE	inadequate_bcg; failed_manual_image_qc_flag	1	1	FALSE	AF_high	3.964	1.915	0.6	0.765	0.005	0.002	0.033	0.019	0.757	20.409
120924 p9huP98-8 #04 TMA 5 Cdj_Core[1,12,B]_[6497,46238].im3	Stroma	120924 p9huP98-8 #04 TMA 5 Cdj_Core[1,12,B]_[6497,46238].im3_Stroma_region70_object127_86431	TMA5	FALSE	inadequate_bcg; failed_manual_image_qc_flag	2	2	TRUE	PGP95_high	3.725	0.694	1.148	1.968	0.079	0.409	0.103	0.229	6.021	12.601
120924 p9huP98-8 #04 TMA 5 Cdj_Core[1,12,B]_[6497,46238].im3	Stroma	120924 p9huP98-8 #04 TMA 5 Cdj_Core[1,12,B]_[6497,46238].im3_Stroma_regionNA_object129_86433	TMA5	FALSE	inadequate_bcg; failed_manual_image_qc_flag	3	3	FALSE	DAPI_high	0.017	0.053	0.04	0.471	0.234	4.677	0.041	0.331	1.014	3.816
120924 p9huP98-8 #04 TMA 5 Cdj_Core[1,12,B]_[6497,46238].im3	Stroma	120924 p9huP98-8 #04 TMA 5 Cdj_Core[1,12,B]_[6497,46238].im3_Stroma_region70_object134_86436	TMA5	FALSE	inadequate_bcg; failed_manual_image_qc_flag	1	1	FALSE	AF_high	3.804	2.355	0.536	0.252	0.015	0	0	0.019	1.24	16.701
120924 p9huP98-8 #04 TMA 5 Cdj_Core[1,12,B]_[6497,46238].im3	Stroma	120924 p9huP98-8 #04 TMA 5 Cdj_Core[1,12,B]_[6497,46238].im3_Stroma_region70_object140_86438	TMA5	FALSE	inadequate_bcg; failed_manual_image_qc_flag	1	1	FALSE	AF_high	3.709	2.781	0.63	0.373	0.001	0	0	0.016	1.158	17.819
120924 p9huP98-8 #04 TMA 5 Cdj_Core[1,12,B]_[6497,46238].im3	Stroma	120924 p9huP98-8 #04 TMA 5 Cdj_Core[1,12,B]_[6497,46238].im3_Stroma_region70_object141_86439	TMA5	FALSE	inadequate_bcg; failed_manual_image_qc_flag	1	1	FALSE	AF_high	4.267	2.886	0.689	0.476	0.022	0.008	0.014	0.017	1.389	18.521
120924 p9huP98-8 #04 TMA 5 Cdj_Core[1,12,B]_[6497,46238].im3	Stroma	120924 p9huP98-8 #04 TMA 5 Cdj_Core[1,12,B]_[6497,46238].im3_Stroma_region70_object142_86440	TMA5	FALSE	inadequate_bcg; failed_manual_image_qc_flag	1	1	FALSE	AF_high	3.939	2.521	0.493	0.565	0.013	0	0.007	0.012	1.283	18.072
120924 p9huP98-8 #04 TMA 5 Cdj_Core[1,12,C]_[8166,46357].im3	Stroma	120924 p9huP98-8 #04 TMA 5 Cdj_Core[1,12,C]_[8166,46357].im3_Stroma_region6_object3_86442	TMA5	FALSE	image_insufficient_stroma_area	2	2	TRUE	PGP95_high	4.131	0	0.007	1.141	0.035	0.527	0.035	0.1	4.038	9.165
120924 p9huP98-8 #04 TMA 5 Cdj_Core[1,12,C]_[8166,46357].im3	Stroma	120924 p9huP98-8 #04 TMA 5 Cdj_Core[1,12,C]_[8166,46357].im3_Stroma_region6_object4_86443	TMA5	FALSE	image_insufficient_stroma_area	2	2	TRUE	PGP95_high	4.024	0.024	0.044	1.317	0.203	0.933	0.012	0.12	9.092	8.678
120924 p9huP98-8 #04 TMA 5 Cdj_Core[1,12,C]_[8166,46357].im3	Stroma	120924 p9huP98-8 #04 TMA 5 Cdj_Core[1,12,C]_[8166,46357].im3_Stroma_regionNA_object8_86447	TMA5	FALSE	image_insufficient_stroma_area	2	2	TRUE	PGP95_high	4.025	0.009	0.028	0.939	0.032	0.595	0.016	0.119	4.826	6.864
120924 p9huP98-8 #04 TMA 5 Cdj_Core[1,12,C]_[8166,46357].im3	Stroma	120924 p9huP98-8 #04 TMA 5 Cdj_Core[1,12,C]_[8166,46357].im3_Stroma_region6_object9_86448	TMA5	FALSE	image_insufficient_stroma_area	2	2	TRUE	PGP95_high	5.425	1.972	0.501	1.199	0.115	1.173	0.018	0.131	5.318	8.542
120924 p9huP98-8 #04 TMA 5 Cdj_Core[1,12,C]_[8166,46357].im3	Stroma	120924 p9huP98-8 #04 TMA 5 Cdj_Core[1,12,C]_[8166,46357].im3_Stroma_region13_object17_86454	TMA5	FALSE	image_insufficient_stroma_area	3	3	FALSE	DAPI_high	0	19.992	1.251	0.539	0.132	2.999	0.022	0.188	3.26	13.095
120924 p9huP98-8 #04 TMA 5 Cdj_Core[1,12,C]_[8166,46357].im3	Stroma	120924 p9huP98-8 #04 TMA 5 Cdj_Core[1,12,C]_[8166,46357].im3_Stroma_region17_object22_86459	TMA5	FALSE	image_insufficient_stroma_area	2	2	TRUE	PGP95_high	4.691	0.225	0.387	0.948	0.244	0.768	0.036	0.114	0.923	5.305
120924 p9huP98-8 #04 TMA 5 Cdj_Core[1,12,C]_[8166,46357].im3	Stroma	120924 p9huP98-8 #04 TMA 5 Cdj_Core[1,12,C]_[8166,46357].im3_Stroma_region17_object24_86461	TMA5	FALSE	image_insufficient_stroma_area	2	2	TRUE	PGP95_high	4.945	0.78	0.423	2.526	0.155	0.731	0.048	0.14	2.418	7.328
120924 p9huP98-8 #04 TMA 5 Cdj_Core[1,12,C]_[8166,46357].im3	Stroma	120924 p9huP98-8 #04 TMA 5 Cdj_Core[1,12,C]_[8166,46357].im3_Stroma_regionNA_object29_86466	TMA5	FALSE	image_insufficient_stroma_area	3	3	FALSE	DAPI_high	0.045	0.419	1.486	1.459	0.503	3.026	0.089	0.35	9.037	5.831
120924 p9huP98-8 #04 TMA 5 Cdj_Core[1,12,C]_[8166,46357].im3	Stroma	120924 p9huP98-8 #04 TMA 5 Cdj_Core[1,12,C]_[8166,46357].im3_Stroma_region17_object30_86467	TMA5	FALSE	image_insufficient_stroma_area	3	3	FALSE	DAPI_high	0.018	0.294	0.961	0.612	0.58	2.906	0.065	0.214	9.09	5.313
120924 p9huP98-8 #04 TMA 5 Cdj_Core[1,12,C]_[8166,46357].im3	Stroma	120924 p9huP98-8 #04 TMA 5 Cdj_Core[1,12,C]_[8166,46357].im3_Stroma_region17_object31_86468	TMA5	FALSE	image_insufficient_stroma_area	3	3	FALSE	DAPI_high	0.092	2.528	0.099	1.771	0.391	3.121	0.136	0.091	8.699	8.204
120924 p9huP98-8 #04 TMA 5 Cdj_Core[1,12,C]_[8166,46357].im3	Stroma	120924 p9huP98-8 #04 TMA 5 Cdj_Core[1,12,C]_[8166,46357].im3_Stroma_region21_object34_86470	TMA5	FALSE	image_insufficient_stroma_area	3	3	FALSE	DAPI_high	0.003	0.814	1.482	0.541	0.456	2.924	0.042	0.21	9.733	7.067
120924 p9huP98-8 #04 TMA 5 Cdj_Core[1,12,C]_[8166,46357].im3	Stroma	120924 p9huP98-8 #04 TMA 5 Cdj_Core[1,12,C]_[8166,46357].im3_Stroma_region17_object35_86471	TMA5	FALSE	image_insufficient_stroma_area	2	2	TRUE	PGP95_high	3.228	0.21	0.228	1.065	0.39	2.513	0.078	0.108	2.534	6.733
120924 p9huP98-8 #04 TMA 5 Cdj_Core[1,12,C]_[8166,46357].im3	Stroma	120924 p9huP98-8 #04 TMA 5 Cdj_Core[1,12,C]_[8166,46357].im3_Stroma_region17_object36_86472	TMA5	FALSE	image_insufficient_stroma_area	2	2	TRUE	PGP95_high	3.283	0.454	0.883	3.654	0.226	2.183	0.1	0.113	3.129	8.004
120924 p9huP98-8 #04 TMA 5 Cdj_Core[1,12,C]_[8166,46357].im3	Stroma	120924 p9huP98-8 #04 TMA 5 Cdj_Core[1,12,C]_[8166,46357].im3_Stroma_region21_object44_86479	TMA5	FALSE	image_insufficient_stroma_area	3	3	FALSE	DAPI_high	0	3.314	1.125	0.982	0.266	3.058	0.058	0.272	6.674	5.856
120924 p9huP98-8 #04 TMA 5 Cdj_Core[1,12,C]_[8166,46357].im3	Stroma	120924 p9huP98-8 #04 TMA 5 Cdj_Core[1,12,C]_[8166,46357].im3_Stroma_region21_object46_86481	TMA5	FALSE	image_insufficient_stroma_area	3	3	FALSE	DAPI_high	0	0.902	2.148	0.599	0.186	2.972	0.063	0.245	6.946	5.676
120924 p9huP98-8 #04 TMA 5 Cdj_Core[1,12,C]_[8166,46357].im3	Stroma	120924 p9huP98-8 #04 TMA 5 Cdj_Core[1,12,C]_[8166,46357].im3_Stroma_region26_object50_86485	TMA5	FALSE	image_insufficient_stroma_area	3	3	FALSE	DAPI_high	0	0.131	1.162	0.814	0.156	2.716	0.117	0.15	9.993	5.683
120924 p9huP98-8 #04 TMA 5 Cdj_Core[1,12,C]_[8166,46357].im3	Stroma	120924 p9huP98-8 #04 TMA 5 Cdj_Core[1,12,C]_[8166,46357].im3_Stroma_region21_object53_86488	TMA5	FALSE	image_insufficient_stroma_area	3	3	FALSE	DAPI_high	0	3.798	0.996	0.836	0.363	3.191	0.062	0.275	9.254	6.566
120924 p9huP98-8 #04 TMA 5 Cdj_Core[1,12,C]_[8166,46357].im3	Stroma	120924 p9huP98-8 #04 TMA 5 Cdj_Core[1,12,C]_[8166,46357].im3_Stroma_region42_object248_86509	TMA5	FALSE	image_insufficient_stroma_area	3	3	FALSE	DAPI_high	0	13.298	1.271	0.026	0.301	2.842	0.135	0.134	0.369	12.468
120924 p9huP98-8 #04 TMA 5 Cdj_Core[1,12,D]_[9715,46556].im3	Stroma	120924 p9huP98-8 #04 TMA 5 Cdj_Core[1,12,D]_[9715,46556].im3_Stroma_region11_object6_86510	TMA5	FALSE	image_insufficient_tumor_area	1	1	FALSE	AF_high	3.902	0	0	0	0	0	0	0.002	2.758	19.319
120924 p9huP98-8 #04 TMA 5 Cdj_Core[1,12,D]_[9715,46556].im3	Stroma	120924 p9huP98-8 #04 TMA 5 Cdj_Core[1,12,D]_[9715,46556].im3_Stroma_region11_object8_86511	TMA5	FALSE	image_insufficient_tumor_area	1	1	FALSE	AF_high	4.595	0	0	0	0	0	0	0.013	2.23	16.087
120924 p9huP98-8 #04 TMA 5 Cdj_Core[1,12,D]_[9715,46556].im3	Stroma	120924 p9huP98-8 #04 TMA 5 Cdj_Core[1,12,D]_[9715,46556].im3_Stroma_region11_object17_86512	TMA5	FALSE	image_insufficient_tumor_area	2	2	TRUE	PGP95_high	3.912	0.025	0.358	1.498	0.032	0.461	0.06	0.053	6.585	9.053
120924 p9huP98-8 #04 TMA 5 Cdj_Core[1,12,D]_[9715,46556].im3	Stroma	120924 p9huP98-8 #04 TMA 5 Cdj_Core[1,12,D]_[9715,46556].im3_Stroma_region11_object20_86513	TMA5	FALSE	image_insufficient_tumor_area	2	2	TRUE	PGP95_high	4.154	0.596	0.234	6.837	0.133	0.788	0.092	0.064	2.652	9.819
120924 p9huP98-8 #04 TMA 5 Cdj_Core[1,12,D]_[9715,46556].im3	Stroma	120924 p9huP98-8 #04 TMA 5 Cdj_Core[1,12,D]_[9715,46556].im3_Stroma_region11_object21_86514	TMA5	FALSE	image_insufficient_tumor_area	1	1	FALSE	AF_high	3.882	0	0	0	0	0	0	0.002	1.902	24.338
120924 p9huP98-8 #04 TMA 5 Cdj_Core[1,12,D]_[9715,46556].im3	Stroma	120924 p9huP98-8 #04 TMA 5 Cdj_Core[1,12,D]_[9715,46556].im3_Stroma_region11_object23_86515	TMA5	FALSE	image_insufficient_tumor_area	2	2	TRUE	PGP95_high	5.224	0.046	0.164	1.97	0.042	0.267	0.036	0.054	4.622	9.399
120924 p9huP98-8 #04 TMA 5 Cdj_Core[1,12,D]_[9715,46556].im3	Stroma	120924 p9huP98-8 #04 TMA 5 Cdj_Core[1,12,D]_[9715,46556].im3_Stroma_region11_object29_86516	TMA5	FALSE	image_insufficient_tumor_area	2	2	TRUE	PGP95_high	4.764	0.019	0.042	0.252	0.498	1.083	0.028	0.056	2.31	8.29
120924 p9huP98-8 #04 TMA 5 Cdj_Core[1,12,D]_[9715,46556].im3	Stroma	120924 p9huP98-8 #04 TMA 5 Cdj_Core[1,12,D]_[9715,46556].im3_Stroma_region11_object30_86517	TMA5	FALSE	image_insufficient_tumor_area	1	1	FALSE	AF_high	4.236	0.002	0.013	0.586	0	0.006	0.008	0.004	2.195	35.079
120924 p9huP98-8 #04 TMA 5 Cdj_Core[1,12,D]_[9715,46556].im3	Stroma	120924 p9huP98-8 #04 TMA 5 Cdj_Core[1,12,D]_[9715,46556].im3_Stroma_region11_object31_86518	TMA5	FALSE	image_insufficient_tumor_area	2	2	TRUE	PGP95_high	5.012	0.095	0.018	0.18	0.016	0.611	0.022	0.066	7.452	8.391
120924 p9huP98-8 #04 TMA 5 Cdj_Core[1,12,D]_[9715,46556].im3	Stroma	120924 p9huP98-8 #04 TMA 5 Cdj_Core[1,12,D]_[9715,46556].im3_Stroma_region11_object32_86519	TMA5	FALSE	image_insufficient_tumor_area	2	2	TRUE	PGP95_high	5.804	0	0.017	0.02	0.201	0.481	0.014	0.056	2.474	7.854
120924 p9huP98-8 #04 TMA 5 Cdj_Core[1,12,D]_[9715,46556].im3	Stroma	120924 p9huP98-8 #04 TMA 5 Cdj_Core[1,12,D]_[9715,46556].im3_Stroma_region11_object33_86520	TMA5	FALSE	image_insufficient_tumor_area	2	2	TRUE	PGP95_high	4.071	0	0.008	0.167	0.072	0.283	0.014	0.066	2.089	7.853
120924 p9huP98-8 #04 TMA 5 Cdj_Core[1,12,D]_[9715,46556].im3	Stroma	120924 p9huP98-8 #04 TMA 5 Cdj_Core[1,12,D]_[9715,46556].im3_Stroma_region11_object34_86521	TMA5	FALSE	image_insufficient_tumor_area	2	2	TRUE	PGP95_high	4.014	0.002	0.034	0.23	0.079	0.281	0.027	0.054	5.12	8.053
120924 p9huP98-8 #04 TMA 5 Cdj_Core[1,12,D]_[9715,46556].im3	Stroma	120924 p9huP98-8 #04 TMA 5 Cdj_Core[1,12,D]_[9715,46556].im3_Stroma_region11_object35_86522	TMA5	FALSE	image_insufficient_tumor_area	1	1	FALSE	AF_high	3.976	0	0	0.121	0	0	0	0.002	1.737	36.193
120924 p9huP98-8 #04 TMA 5 Cdj_Core[1,12,D]_[9715,46556].im3	Stroma	120924 p9huP98-8 #04 TMA 5 Cdj_Core[1,12,D]_[9715,46556].im3_Stroma_region11_object36_86523	TMA5	FALSE	image_insufficient_tumor_area	2	2	TRUE	PGP95_high	4.386	0	0	0.155	0.27	0.215	0.018	0.056	5.609	8.8
120924 p9huP98-8 #04 TMA 5 Cdj_Core[1,12,D]_[9715,46556].im3	Stroma	120924 p9huP98-8 #04 TMA 5 Cdj_Core[1,12,D]_[9715,46556].im3_Stroma_region11_object37_86524	TMA5	FALSE	image_insufficient_tumor_area	2	2	TRUE	PGP95_high	5.074	0.009	0.034	0.287	0.869	1.172	0.012	0.051	12.262	10.203
120924 p9huP98-8 #04 TMA 5 Cdj_Core[1,12,D]_[9715,46556].im3	Stroma	120924 p9huP98-8 #04 TMA 5 Cdj_Core[1,12,D]_[9715,46556].im3_Stroma_region11_object38_86525	TMA5	FALSE	image_insufficient_tumor_area	2	2	TRUE	PGP95_high	4.078	0.026	0.129	0.417	0.696	1.849	0.042	0.059	2.168	9.038
120924 p9huP98-8 #04 TMA 5 Cdj_Core[1,12,D]_[9715,46556].im3	Stroma	120924 p9huP98-8 #04 TMA 5 Cdj_Core[1,12,D]_[9715,46556].im3_Stroma_region11_object39_86526	TMA5	FALSE	image_insufficient_tumor_area	2	2	TRUE	PGP95_high	4.647	0.009	0.046	0.146	0.34	0.422	0.007	0.061	2.175	8.024
120924 p9huP98-8 #04 TMA 5 Cdj_Core[1,12,D]_[9715,46556].im3	Stroma	120924 p9huP98-8 #04 TMA 5 Cdj_Core[1,12,D]_[9715,46556].im3_Stroma_region11_object40_86527	TMA5	FALSE	image_insufficient_tumor_area	2	2	TRUE	PGP95_high	5.594	0.029	0.063	0.527	1.379	1.863	0.015	0.068	8.779	10.145
120924 p9huP98-8 #04 TMA 5 Cdj_Core[1,12,D]_[9715,46556].im3	Stroma	120924 p9huP98-8 #04 TMA 5 Cdj_Core[1,12,D]_[9715,46556].im3_Stroma_region11_object41_86528	TMA5	FALSE	image_insufficient_tumor_area	1	1	FALSE	AF_high	4.189	0	0.154	0.052	0	0	0	0.02	2.355	17.098
120924 p9huP98-8 #04 TMA 5 Cdj_Core[1,12,D]_[9715,46556].im3	Stroma	120924 p9huP98-8 #04 TMA 5 Cdj_Core[1,12,D]_[9715,46556].im3_Stroma_region11_object42_86529	TMA5	FALSE	image_insufficient_tumor_area	2	2	TRUE	PGP95_high	2.945	0.071	0.194	0.443	0.44	2.405	0.01	0.057	2.525	9.947
120924 p9huP98-8 #04 TMA 5 Cdj_Core[1,12,D]_[9715,46556].im3	Stroma	120924 p9huP98-8 #04 TMA 5 Cdj_Core[1,12,D]_[9715,46556].im3_Stroma_region11_object44_86530	TMA5	FALSE	image_insufficient_tumor_area	2	2	TRUE	PGP95_high	5.47	0.015	0.028	0.265	0.395	0.629	0.046	0.062	8.958	9.34
120924 p9huP98-8 #04 TMA 5 Cdj_Core[1,12,D]_[9715,46556].im3	Stroma	120924 p9huP98-8 #04 TMA 5 Cdj_Core[1,12,D]_[9715,46556].im3_Stroma_region11_object45_86531	TMA5	FALSE	image_insufficient_tumor_area	2	2	TRUE	PGP95_high	5.196	0.018	0.106	0.417	0.023	1.208	0.069	0.057	2.063	8.201
120924 p9huP98-8 #04 TMA 5 Cdj_Core[1,12,D]_[9715,46556].im3	Stroma	120924 p9huP98-8 #04 TMA 5 Cdj_Core[1,12,D]_[9715,46556].im3_Stroma_region11_object46_86532	TMA5	FALSE	image_insufficient_tumor_area	2	2	TRUE	PGP95_high	4.47	0.093	0.248	0.533	0.421	1.122	0.072	0.061	2.022	7.788
120924 p9huP98-8 #04 TMA 5 Cdj_Core[1,12,D]_[9715,46556].im3	Stroma	120924 p9huP98-8 #04 TMA 5 Cdj_Core[1,12,D]_[9715,46556].im3_Stroma_region11_object47_86533	TMA5	FALSE	image_insufficient_tumor_area	2	2	TRUE	PGP95_high	4.294	0.035	0.005	0.377	0.166	0.599	0.064	0.059	2.398	7.782
120924 p9huP98-8 #04 TMA 5 Cdj_Core[1,12,D]_[9715,46556].im3	Stroma	120924 p9huP98-8 #04 TMA 5 Cdj_Core[1,12,D]_[9715,46556].im3_Stroma_region11_object48_86534	TMA5	FALSE	image_insufficient_tumor_area	2	2	TRUE	PGP95_high	5.136	0	0.011	0.224	0.092	0.219	0.036	0.046	2.419	7.673
120924 p9huP98-8 #04 TMA 5 Cdj_Core[1,12,D]_[9715,46556].im3	Stroma	120924 p9huP98-8 #04 TMA 5 Cdj_Core[1,12,D]_[9715,46556].im3_Stroma_region11_object51_86535	TMA5	FALSE	image_insufficient_tumor_area	2	2	TRUE	PGP95_high	4.82	0.147	0.411	0.409	0.65	0.681	0.047	0.055	1.854	7.773
120924 p9huP98-8 #04 TMA 5 Cdj_Core[1,12,D]_[9715,46556].im3	Stroma	120924 p9huP98-8 #04 TMA 5 Cdj_Core[1,12,D]_[9715,46556].im3_Stroma_region11_object53_86536	TMA5	FALSE	image_insufficient_tumor_area	2	2	TRUE	PGP95_high	4.464	0.007	0.019	0.166	0.058	0.37	0.041	0.055	4.365	8.094
120924 p9huP98-8 #04 TMA 5 Cdj_Core[1,12,D]_[9715,46556].im3	Stroma	120924 p9huP98-8 #04 TMA 5 Cdj_Core[1,12,D]_[9715,46556].im3_Stroma_region11_object55_86537	TMA5	FALSE	image_insufficient_tumor_area	2	2	TRUE	PGP95_high	4.552	0.009	0.145	0.38	0.063	1.308	0.077	0.054	8.797	9.777
120924 p9huP98-8 #04 TMA 5 Cdj_Core[1,12,D]_[9715,46556].im3	Stroma	120924 p9huP98-8 #04 TMA 5 Cdj_Core[1,12,D]_[9715,46556].im3_Stroma_region11_object57_86538	TMA5	FALSE	image_insufficient_tumor_area	2	2	TRUE	PGP95_high	4.794	0.053	0.215	0.407	0.397	1.416	0.073	0.063	1.986	8.295
120924 p9huP98-8 #04 TMA 5 Cdj_Core[1,12,D]_[9715,46556].im3	Stroma	120924 p9huP98-8 #04 TMA 5 Cdj_Core[1,12,D]_[9715,46556].im3_Stroma_region11_object59_86539	TMA5	FALSE	image_insufficient_tumor_area	2	2	TRUE	PGP95_high	4.474	0.202	1.218	0.214	0.076	0.987	0.059	0.056	1.897	8.107
120924 p9huP98-8 #04 TMA 5 Cdj_Core[1,12,D]_[9715,46556].im3	Stroma	120924 p9huP98-8 #04 TMA 5 Cdj_Core[1,12,D]_[9715,46556].im3_Stroma_region11_object60_86540	TMA5	FALSE	image_insufficient_tumor_area	2	2	TRUE	PGP95_high	4.179	0.013	0.04	0.39	0.002	0.71	0.053	0.054	9.151	8.182
120924 p9huP98-8 #04 TMA 5 Cdj_Core[1,12,D]_[9715,46556].im3	Stroma	120924 p9huP98-8 #04 TMA 5 Cdj_Core[1,12,D]_[9715,46556].im3_Stroma_region11_object61_86541	TMA5	FALSE	image_insufficient_tumor_area	2	2	TRUE	PGP95_high	4.696	0.005	0.06	0.337	0.11	0.829	0.052	0.053	15.7	9.385
120924 p9huP98-8 #04 TMA 5 Cdj_Core[1,12,D]_[9715,46556].im3	Stroma	120924 p9huP98-8 #04 TMA 5 Cdj_Core[1,12,D]_[9715,46556].im3_Stroma_regionNA_object62_86542	TMA5	FALSE	image_insufficient_tumor_area	1	1	FALSE	AF_high	4.017	0	0	0.001	0	0	0	0	2.057	40.94
120924 p9huP98-8 #04 TMA 5 Cdj_Core[1,12,D]_[9715,46556].im3	Stroma	120924 p9huP98-8 #04 TMA 5 Cdj_Core[1,12,D]_[9715,46556].im3_Stroma_region11_object63_86543	TMA5	FALSE	image_insufficient_tumor_area	2	2	TRUE	PGP95_high	5.127	0.014	0.084	0.333	0.468	0.999	0.054	0.068	2.131	8.087
120924 p9huP98-8 #04 TMA 5 Cdj_Core[1,12,D]_[9715,46556].im3	Stroma	120924 p9huP98-8 #04 TMA 5 Cdj_Core[1,12,D]_[9715,46556].im3_Stroma_region11_object66_86544	TMA5	FALSE	image_insufficient_tumor_area	2	2	TRUE	PGP95_high	4.303	0.036	0.065	0.289	0.208	0.609	0.038	0.059	4.724	7.337
120924 p9huP98-8 #04 TMA 5 Cdj_Core[1,12,D]_[9715,46556].im3	Stroma	120924 p9huP98-8 #04 TMA 5 Cdj_Core[1,12,D]_[9715,46556].im3_Stroma_region11_object67_86545	TMA5	FALSE	image_insufficient_tumor_area	2	2	TRUE	PGP95_high	4.537	0.023	0.073	0.429	0.218	1.217	0.06	0.06	1.94	8.207
120924 p9huP98-8 #04 TMA 5 Cdj_Core[1,12,D]_[9715,46556].im3	Stroma	120924 p9huP98-8 #04 TMA 5 Cdj_Core[1,12,D]_[9715,46556].im3_Stroma_region11_object69_86546	TMA5	FALSE	image_insufficient_tumor_area	2	2	TRUE	PGP95_high	3.844	0.004	0.133	0.504	0.267	2.423	0.093	0.063	5.975	9.693
120924 p9huP98-8 #04 TMA 5 Cdj_Core[1,12,D]_[9715,46556].im3	Stroma	120924 p9huP98-8 #04 TMA 5 Cdj_Core[1,12,D]_[9715,46556].im3_Stroma_region11_object71_86547	TMA5	FALSE	image_insufficient_tumor_area	2	2	TRUE	PGP95_high	5.06	0.04	0.114	0.282	0.104	0.733	0.055	0.06	7.309	8.222
120924 p9huP98-8 #04 TMA 5 Cdj_Core[1,12,D]_[9715,46556].im3	Stroma	120924 p9huP98-8 #04 TMA 5 Cdj_Core[1,12,D]_[9715,46556].im3_Stroma_region11_object72_86548	TMA5	FALSE	image_insufficient_tumor_area	2	2	TRUE	PGP95_high	4.309	0.283	0.757	0.504	0.4	2.857	0.112	0.073	3.576	8.984
120924 p9huP98-8 #04 TMA 5 Cdj_Core[1,12,D]_[9715,46556].im3	Stroma	120924 p9huP98-8 #04 TMA 5 Cdj_Core[1,12,D]_[9715,46556].im3_Stroma_region11_object74_86549	TMA5	FALSE	image_insufficient_tumor_area	2	2	TRUE	PGP95_high	5.226	0.045	0.192	0.398	0.239	1.447	0.067	0.062	2.128	8.391
120924 p9huP98-8 #04 TMA 5 Cdj_Core[1,12,D]_[9715,46556].im3	Stroma	120924 p9huP98-8 #04 TMA 5 Cdj_Core[1,12,D]_[9715,46556].im3_Stroma_region11_object75_86550	TMA5	FALSE	image_insufficient_tumor_area	2	2	TRUE	PGP95_high	4.129	0.014	0.096	0.305	0.233	0.679	0.042	0.062	2.079	7.362
120924 p9huP98-8 #04 TMA 5 Cdj_Core[1,12,D]_[9715,46556].im3	Stroma	120924 p9huP98-8 #04 TMA 5 Cdj_Core[1,12,D]_[9715,46556].im3_Stroma_region11_object76_86551	TMA5	FALSE	image_insufficient_tumor_area	2	2	TRUE	PGP95_high	5.767	0.123	0.362	0.389	0.575	1.34	0.048	0.065	2.206	8.812
120924 p9huP98-8 #04 TMA 5 Cdj_Core[1,12,D]_[9715,46556].im3	Stroma	120924 p9huP98-8 #04 TMA 5 Cdj_Core[1,12,D]_[9715,46556].im3_Stroma_region11_object77_86552	TMA5	FALSE	image_insufficient_tumor_area	2	2	TRUE	PGP95_high	4.968	0.023	0.115	0.204	0.035	0.592	0.049	0.056	9.378	9.607
120924 p9huP98-8 #04 TMA 5 Cdj_Core[1,12,D]_[9715,46556].im3	Stroma	120924 p9huP98-8 #04 TMA 5 Cdj_Core[1,12,D]_[9715,46556].im3_Stroma_region11_object78_86553	TMA5	FALSE	image_insufficient_tumor_area	2	2	TRUE	PGP95_high	6.025	0.045	0.079	0.268	0.29	1.261	0.049	0.056	1.952	9.201
120924 p9huP98-8 #04 TMA 5 Cdj_Core[1,12,D]_[9715,46556].im3	Stroma	120924 p9huP98-8 #04 TMA 5 Cdj_Core[1,12,D]_[9715,46556].im3_Stroma_region11_object79_86554	TMA5	FALSE	image_insufficient_tumor_area	2	2	TRUE	PGP95_high	4.799	0.015	0.007	0.32	0.388	1.04	0.055	0.054	7.983	10.084
120924 p9huP98-8 #04 TMA 5 Cdj_Core[1,12,D]_[9715,46556].im3	Stroma	120924 p9huP98-8 #04 TMA 5 Cdj_Core[1,12,D]_[9715,46556].im3_Stroma_region11_object80_86555	TMA5	FALSE	image_insufficient_tumor_area	2	2	TRUE	PGP95_high	5.145	0	0.017	0.302	1.353	0.744	0.025	0.051	6.999	10.601
120924 p9huP98-8 #04 TMA 5 Cdj_Core[1,12,D]_[9715,46556].im3	Stroma	120924 p9huP98-8 #04 TMA 5 Cdj_Core[1,12,D]_[9715,46556].im3_Stroma_region11_object81_86556	TMA5	FALSE	image_insufficient_tumor_area	2	2	TRUE	PGP95_high	4.674	0.002	0.045	0.454	0.486	0.5	0.053	0.073	1.659	6.159
120924 p9huP98-8 #04 TMA 5 Cdj_Core[1,12,D]_[9715,46556].im3	Stroma	120924 p9huP98-8 #04 TMA 5 Cdj_Core[1,12,D]_[9715,46556].im3_Stroma_region11_object82_86557	TMA5	FALSE	image_insufficient_tumor_area	2	2	TRUE	PGP95_high	4.427	0.005	0.088	0.355	0.197	0.334	0.045	0.057	3.951	9.852
120924 p9huP98-8 #04 TMA 5 Cdj_Core[1,12,D]_[9715,46556].im3	Stroma	120924 p9huP98-8 #04 TMA 5 Cdj_Core[1,12,D]_[9715,46556].im3_Stroma_region11_object84_86558	TMA5	FALSE	image_insufficient_tumor_area	2	2	TRUE	PGP95_high	5.213	0.019	0.237	0.494	0.929	1.052	0.065	0.066	1.456	8.55
120924 p9huP98-8 #04 TMA 5 Cdj_Core[1,12,D]_[9715,46556].im3	Stroma	120924 p9huP98-8 #04 TMA 5 Cdj_Core[1,12,D]_[9715,46556].im3_Stroma_region11_object87_86559	TMA5	FALSE	image_insufficient_tumor_area	2	2	TRUE	PGP95_high	4.043	0.005	0	0.15	0.401	0.624	0.035	0.056	10.401	9.808
120924 p9huP98-8 #04 TMA 5 Cdj_Core[1,12,D]_[9715,46556].im3	Stroma	120924 p9huP98-8 #04 TMA 5 Cdj_Core[1,12,D]_[9715,46556].im3_Stroma_region11_object90_86560	TMA5	FALSE	image_insufficient_tumor_area	2	2	TRUE	PGP95_high	4.202	0.015	0.099	0.439	0.226	0.711	0.05	0.059	5.769	8.258
120924 p9huP98-8 #04 TMA 5 Cdj_Core[1,12,D]_[9715,46556].im3	Stroma	120924 p9huP98-8 #04 TMA 5 Cdj_Core[1,12,D]_[9715,46556].im3_Stroma_region11_object92_86561	TMA5	FALSE	image_insufficient_tumor_area	3	3	FALSE	DAPI_high	0.555	1.706	2.39	3.428	0.102	2.835	0.118	0.148	1.08	7.568
120924 p9huP98-8 #04 TMA 5 Cdj_Core[1,12,D]_[9715,46556].im3	Stroma	120924 p9huP98-8 #04 TMA 5 Cdj_Core[1,12,D]_[9715,46556].im3_Stroma_region11_object95_86562	TMA5	FALSE	image_insufficient_tumor_area	2	2	TRUE	PGP95_high	4.216	0.372	0.293	0.737	1.005	3.036	0.041	0.062	2.025	8.261
120924 p9huP98-8 #04 TMA 5 Cdj_Core[1,12,D]_[9715,46556].im3	Stroma	120924 p9huP98-8 #04 TMA 5 Cdj_Core[1,12,D]_[9715,46556].im3_Stroma_region11_object96_86563	TMA5	FALSE	image_insufficient_tumor_area	2	2	TRUE	PGP95_high	5.481	0.004	0.034	0.146	1.239	0.768	0.016	0.069	1.218	6.343
120924 p9huP98-8 #04 TMA 5 Cdj_Core[1,12,D]_[9715,46556].im3	Stroma	120924 p9huP98-8 #04 TMA 5 Cdj_Core[1,12,D]_[9715,46556].im3_Stroma_region11_object97_86564	TMA5	FALSE	image_insufficient_tumor_area	2	2	TRUE	PGP95_high	4.229	0	0	0.283	0.951	0.529	0.022	0.07	1.278	6.483
120924 p9huP98-8 #04 TMA 5 Cdj_Core[1,12,D]_[9715,46556].im3	Stroma	120924 p9huP98-8 #04 TMA 5 Cdj_Core[1,12,D]_[9715,46556].im3_Stroma_region11_object98_86565	TMA5	FALSE	image_insufficient_tumor_area	2	2	TRUE	PGP95_high	5.119	0.017	0.1	0.178	0.621	0.603	0.029	0.058	1.67	6.448
120924 p9huP98-8 #04 TMA 5 Cdj_Core[1,12,D]_[9715,46556].im3	Stroma	120924 p9huP98-8 #04 TMA 5 Cdj_Core[1,12,D]_[9715,46556].im3_Stroma_region11_object100_86566	TMA5	FALSE	image_insufficient_tumor_area	2	2	TRUE	PGP95_high	5.11	0.006	0	0.122	0.592	0.503	0.024	0.062	1.319	5.908
120924 p9huP98-8 #04 TMA 5 Cdj_Core[1,12,D]_[9715,46556].im3	Stroma	120924 p9huP98-8 #04 TMA 5 Cdj_Core[1,12,D]_[9715,46556].im3_Stroma_region11_object101_86567	TMA5	FALSE	image_insufficient_tumor_area	3	3	FALSE	DAPI_high	0.046	0.53	0.716	0.643	0.018	3.436	0.061	0.882	1.443	6.44
120924 p9huP98-8 #04 TMA 5 Cdj_Core[1,12,D]_[9715,46556].im3	Stroma	120924 p9huP98-8 #04 TMA 5 Cdj_Core[1,12,D]_[9715,46556].im3_Stroma_region11_object102_86568	TMA5	FALSE	image_insufficient_tumor_area	3	3	FALSE	DAPI_high	0	36.806	2.537	2.743	0.206	3.056	0.03	0.071	4.248	16.643
120924 p9huP98-8 #04 TMA 5 Cdj_Core[1,12,D]_[9715,46556].im3	Stroma	120924 p9huP98-8 #04 TMA 5 Cdj_Core[1,12,D]_[9715,46556].im3_Stroma_region11_object103_86569	TMA5	FALSE	image_insufficient_tumor_area	2	2	TRUE	PGP95_high	3.754	0.068	0.264	0.608	0.421	2.745	0.023	0.073	1.347	7.456
120924 p9huP98-8 #04 TMA 5 Cdj_Core[1,12,D]_[9715,46556].im3	Stroma	120924 p9huP98-8 #04 TMA 5 Cdj_Core[1,12,D]_[9715,46556].im3_Stroma_region11_object104_86570	TMA5	FALSE	image_insufficient_tumor_area	3	3	FALSE	DAPI_high	0.482	0	0	0.381	0.146	3.41	0.049	0.069	1.669	6.585
120924 p9huP98-8 #04 TMA 5 Cdj_Core[1,12,D]_[9715,46556].im3	Stroma	120924 p9huP98-8 #04 TMA 5 Cdj_Core[1,12,D]_[9715,46556].im3_Stroma_region11_object105_86571	TMA5	FALSE	image_insufficient_tumor_area	3	3	FALSE	DAPI_high	0.001	13.505	1.452	2.223	0.133	3.12	0.038	0.085	8.25	20.653
120924 p9huP98-8 #04 TMA 5 Cdj_Core[1,12,D]_[9715,46556].im3	Stroma	120924 p9huP98-8 #04 TMA 5 Cdj_Core[1,12,D]_[9715,46556].im3_Stroma_region11_object106_86572	TMA5	FALSE	image_insufficient_tumor_area	3	3	FALSE	DAPI_high	0.974	0	0	0.143	0.793	2.887	0.029	0.069	1.665	6.009
120924 p9huP98-8 #04 TMA 5 Cdj_Core[1,12,D]_[9715,46556].im3	Stroma	120924 p9huP98-8 #04 TMA 5 Cdj_Core[1,12,D]_[9715,46556].im3_Stroma_region11_object107_86573	TMA5	FALSE	image_insufficient_tumor_area	3	3	FALSE	DAPI_high	0	23.736	2.421	3.751	0.216	2.657	0.032	0.066	6.559	22.073
120924 p9huP98-8 #04 TMA 5 Cdj_Core[1,12,D]_[9715,46556].im3	Stroma	120924 p9huP98-8 #04 TMA 5 Cdj_Core[1,12,D]_[9715,46556].im3_Stroma_region11_object108_86574	TMA5	FALSE	image_insufficient_tumor_area	3	3	FALSE	DAPI_high	0.021	13.772	1.114	2.37	0.248	3.046	0.03	0.067	4.248	19.161
120924 p9huP98-8 #04 TMA 5 Cdj_Core[1,12,D]_[9715,46556].im3	Stroma	120924 p9huP98-8 #04 TMA 5 Cdj_Core[1,12,D]_[9715,46556].im3_Stroma_region11_object109_86575	TMA5	FALSE	image_insufficient_tumor_area	3	3	FALSE	DAPI_high	0	15.763	1.671	1.062	0.241	2.921	0.059	0.072	3.407	19.473
120924 p9huP98-8 #04 TMA 5 Cdj_Core[1,12,D]_[9715,46556].im3	Stroma	120924 p9huP98-8 #04 TMA 5 Cdj_Core[1,12,D]_[9715,46556].im3_Stroma_region11_object111_86576	TMA5	FALSE	image_insufficient_tumor_area	2	2	TRUE	PGP95_high	6.495	0.033	0.059	0.563	1.114	2.071	0.037	0.068	5.104	10.56
120924 p9huP98-8 #04 TMA 5 Cdj_Core[1,12,D]_[9715,46556].im3	Stroma	120924 p9huP98-8 #04 TMA 5 Cdj_Core[1,12,D]_[9715,46556].im3_Stroma_region11_object112_86577	TMA5	FALSE	image_insufficient_tumor_area	2	2	TRUE	PGP95_high	5.683	0.017	0.002	0.38	0.191	0.566	0.029	0.051	5.551	8.831
120924 p9huP98-8 #04 TMA 5 Cdj_Core[1,12,D]_[9715,46556].im3	Stroma	120924 p9huP98-8 #04 TMA 5 Cdj_Core[1,12,D]_[9715,46556].im3_Stroma_region11_object114_86579	TMA5	FALSE	image_insufficient_tumor_area	2	2	TRUE	PGP95_high	5.303	0.04	0.032	1.748	0.417	0.766	0.03	0.056	6.385	10.278
120924 p9huP98-8 #04 TMA 5 Cdj_Core[1,12,D]_[9715,46556].im3	Stroma	120924 p9huP98-8 #04 TMA 5 Cdj_Core[1,12,D]_[9715,46556].im3_Stroma_region11_object115_86580	TMA5	FALSE	image_insufficient_tumor_area	2	2	TRUE	PGP95_high	4.704	0.021	0.013	0.824	0.421	0.714	0.03	0.058	3.768	10.05
120924 p9huP98-8 #04 TMA 5 Cdj_Core[1,12,D]_[9715,46556].im3	Stroma	120924 p9huP98-8 #04 TMA 5 Cdj_Core[1,12,D]_[9715,46556].im3_Stroma_region11_object116_86581	TMA5	FALSE	image_insufficient_tumor_area	2	2	TRUE	PGP95_high	5.809	0.297	0.287	0.548	0.774	0.983	0.014	0.06	1.946	8.879
120924 p9huP98-8 #04 TMA 5 Cdj_Core[1,12,D]_[9715,46556].im3	Stroma	120924 p9huP98-8 #04 TMA 5 Cdj_Core[1,12,D]_[9715,46556].im3_Stroma_region11_object117_86582	TMA5	FALSE	image_insufficient_tumor_area	1	1	FALSE	AF_high	4.299	0	0	0.075	0	0	0	0.006	2.152	21.658
120924 p9huP98-8 #04 TMA 5 Cdj_Core[1,12,D]_[9715,46556].im3	Stroma	120924 p9huP98-8 #04 TMA 5 Cdj_Core[1,12,D]_[9715,46556].im3_Stroma_region11_object118_86583	TMA5	FALSE	image_insufficient_tumor_area	2	2	TRUE	PGP95_high	5.677	0.298	0.082	1.287	0.068	0.365	0.028	0.06	2.268	9.009
120924 p9huP98-8 #04 TMA 5 Cdj_Core[1,12,D]_[9715,46556].im3	Stroma	120924 p9huP98-8 #04 TMA 5 Cdj_Core[1,12,D]_[9715,46556].im3_Stroma_region11_object119_86584	TMA5	FALSE	image_insufficient_tumor_area	2	2	TRUE	PGP95_high	4.907	0.055	0.001	1.465	0.241	0.647	0.021	0.055	1.105	7.858
120924 p9huP98-8 #04 TMA 5 Cdj_Core[1,12,D]_[9715,46556].im3	Stroma	120924 p9huP98-8 #04 TMA 5 Cdj_Core[1,12,D]_[9715,46556].im3_Stroma_region11_object120_86585	TMA5	FALSE	image_insufficient_tumor_area	2	2	TRUE	PGP95_high	4.538	0.117	0.013	3.876	0.618	1.848	0.057	0.056	5.804	10.958
120924 p9huP98-8 #04 TMA 5 Cdj_Core[1,12,D]_[9715,46556].im3	Stroma	120924 p9huP98-8 #04 TMA 5 Cdj_Core[1,12,D]_[9715,46556].im3_Stroma_region11_object121_86586	TMA5	FALSE	image_insufficient_tumor_area	2	2	TRUE	PGP95_high	7.181	0.15	0.083	0.667	1.011	1.144	0.025	0.075	1.723	8.673
120924 p9huP98-8 #04 TMA 5 Cdj_Core[1,12,D]_[9715,46556].im3	Stroma	120924 p9huP98-8 #04 TMA 5 Cdj_Core[1,12,D]_[9715,46556].im3_Stroma_region11_object122_86587	TMA5	FALSE	image_insufficient_tumor_area	2	2	TRUE	PGP95_high	4.978	0.004	0.001	1.438	0.296	0.501	0.051	0.065	0.589	6.588
120924 p9huP98-8 #04 TMA 5 Cdj_Core[1,12,D]_[9715,46556].im3	Stroma	120924 p9huP98-8 #04 TMA 5 Cdj_Core[1,12,D]_[9715,46556].im3_Stroma_region11_object123_86588	TMA5	FALSE	image_insufficient_tumor_area	2	2	TRUE	PGP95_high	3.724	0	0.017	0.327	1.066	3.461	0.141	0.053	1.34	7.92
120924 p9huP98-8 #04 TMA 5 Cdj_Core[1,12,E]_[11303,46437].im3	Stroma	120924 p9huP98-8 #04 TMA 5 Cdj_Core[1,12,E]_[11303,46437].im3_Stroma_region24_object23_86606	TMA5	FALSE	image_insufficient_stroma_area	3	3	FALSE	DAPI_high	0	0.403	0.087	2.121	0.471	3.985	0.038	0.233	17.042	7.575
120924 p9huP98-8 #04 TMA 5 Cdj_Core[1,12,E]_[11303,46437].im3	Stroma	120924 p9huP98-8 #04 TMA 5 Cdj_Core[1,12,E]_[11303,46437].im3_Stroma_region24_object24_86607	TMA5	FALSE	image_insufficient_stroma_area	3	3	FALSE	DAPI_high	0	0.328	0.114	1.429	0.308	2.853	0.017	0.29	13.382	6.27
120924 p9huP98-8 #04 TMA 5 Cdj_Core[1,12,F]_[13090,46556].im3	Stroma	120924 p9huP98-8 #04 TMA 5 Cdj_Core[1,12,F]_[13090,46556].im3_Stroma_region64_object3_86614	TMA5	TRUE		3	3	FALSE	DAPI_high	0	1.367	0.432	7.754	0.072	3.136	0.06	0.154	7.286	7.523
120924 p9huP98-8 #04 TMA 5 Cdj_Core[1,12,F]_[13090,46556].im3	Stroma	120924 p9huP98-8 #04 TMA 5 Cdj_Core[1,12,F]_[13090,46556].im3_Stroma_region64_object4_86615	TMA5	TRUE		3	3	FALSE	DAPI_high	0	0.199	0.799	2.872	0.259	2.812	0.21	0.092	13.241	7.312
120924 p9huP98-8 #04 TMA 5 Cdj_Core[1,12,F]_[13090,46556].im3	Stroma	120924 p9huP98-8 #04 TMA 5 Cdj_Core[1,12,F]_[13090,46556].im3_Stroma_region64_object5_86616	TMA5	TRUE		3	3	FALSE	DAPI_high	0	1.021	1.134	4.504	0.235	2.955	0.069	0.129	9.135	8.38
120924 p9huP98-8 #04 TMA 5 Cdj_Core[1,12,F]_[13090,46556].im3	Stroma	120924 p9huP98-8 #04 TMA 5 Cdj_Core[1,12,F]_[13090,46556].im3_Stroma_region64_object6_86617	TMA5	TRUE		3	3	FALSE	DAPI_high	0	0.236	0.989	2.489	0.043	2.803	0.151	0.109	7.916	6.36
120924 p9huP98-8 #04 TMA 5 Cdj_Core[1,12,F]_[13090,46556].im3	Stroma	120924 p9huP98-8 #04 TMA 5 Cdj_Core[1,12,F]_[13090,46556].im3_Stroma_region64_object7_86618	TMA5	TRUE		3	3	FALSE	DAPI_high	0.081	2.426	1.879	3.129	0.472	2.982	0.287	0.116	5.016	6.525
120924 p9huP98-8 #04 TMA 5 Cdj_Core[1,12,F]_[13090,46556].im3	Stroma	120924 p9huP98-8 #04 TMA 5 Cdj_Core[1,12,F]_[13090,46556].im3_Stroma_region64_object8_86619	TMA5	TRUE		3	3	FALSE	DAPI_high	0	0.343	0.118	1.839	0.152	3.038	0.043	0.146	10.451	5.649
120924 p9huP98-8 #04 TMA 5 Cdj_Core[1,12,F]_[13090,46556].im3	Stroma	120924 p9huP98-8 #04 TMA 5 Cdj_Core[1,12,F]_[13090,46556].im3_Stroma_region64_object9_86620	TMA5	TRUE		3	3	FALSE	DAPI_high	0	1.097	0.449	2.886	0.175	3.026	0.07	0.117	9.68	6.824
120924 p9huP98-8 #04 TMA 5 Cdj_Core[1,12,F]_[13090,46556].im3	Stroma	120924 p9huP98-8 #04 TMA 5 Cdj_Core[1,12,F]_[13090,46556].im3_Stroma_region64_object10_86621	TMA5	TRUE		3	3	FALSE	DAPI_high	0	2.983	0.542	2.375	0.451	2.766	0.1	0.181	11.642	7.418
120924 p9huP98-8 #04 TMA 5 Cdj_Core[1,12,F]_[13090,46556].im3	Stroma	120924 p9huP98-8 #04 TMA 5 Cdj_Core[1,12,F]_[13090,46556].im3_Stroma_region64_object11_86622	TMA5	TRUE		3	3	FALSE	DAPI_high	0.001	0.749	0.832	1.988	0.174	2.948	0.189	0.127	6.609	5.926
120924 p9huP98-8 #04 TMA 5 Cdj_Core[1,12,F]_[13090,46556].im3	Stroma	120924 p9huP98-8 #04 TMA 5 Cdj_Core[1,12,F]_[13090,46556].im3_Stroma_region64_object12_86623	TMA5	TRUE		2	2	TRUE	PGP95_high	7.071	2.905	0.556	2.766	0.258	2.566	0.027	0.156	2.83	12.011
120924 p9huP98-8 #04 TMA 5 Cdj_Core[1,12,F]_[13090,46556].im3	Stroma	120924 p9huP98-8 #04 TMA 5 Cdj_Core[1,12,F]_[13090,46556].im3_Stroma_region64_object14_86625	TMA5	TRUE		2	2	TRUE	PGP95_high	5.399	0.515	0.112	4.056	0.44	1.143	0.033	0.106	3.115	7.494
120924 p9huP98-8 #04 TMA 5 Cdj_Core[1,12,F]_[13090,46556].im3	Stroma	120924 p9huP98-8 #04 TMA 5 Cdj_Core[1,12,F]_[13090,46556].im3_Stroma_region64_object15_86626	TMA5	TRUE		3	3	FALSE	DAPI_high	0.008	0.125	0.345	1.915	0.295	2.975	0.075	0.103	12.045	7.368
120924 p9huP98-8 #04 TMA 5 Cdj_Core[1,12,F]_[13090,46556].im3	Stroma	120924 p9huP98-8 #04 TMA 5 Cdj_Core[1,12,F]_[13090,46556].im3_Stroma_region64_object16_86627	TMA5	TRUE		3	3	FALSE	DAPI_high	0	0.364	0.179	1.972	0.266	3.053	0.085	0.12	10.923	5.572
120924 p9huP98-8 #04 TMA 5 Cdj_Core[1,12,F]_[13090,46556].im3	Stroma	120924 p9huP98-8 #04 TMA 5 Cdj_Core[1,12,F]_[13090,46556].im3_Stroma_region64_object17_86628	TMA5	TRUE		3	3	FALSE	DAPI_high	0	0.394	0.077	6.29	0.077	2.96	0.194	0.121	5.916	6.176
120924 p9huP98-8 #04 TMA 5 Cdj_Core[1,12,F]_[13090,46556].im3	Stroma	120924 p9huP98-8 #04 TMA 5 Cdj_Core[1,12,F]_[13090,46556].im3_Stroma_region64_object18_86629	TMA5	TRUE		3	3	FALSE	DAPI_high	0	0.954	3.207	2.19	0.418	3.185	0.06	0.119	8.656	7.204
120924 p9huP98-8 #04 TMA 5 Cdj_Core[1,12,F]_[13090,46556].im3	Stroma	120924 p9huP98-8 #04 TMA 5 Cdj_Core[1,12,F]_[13090,46556].im3_Stroma_region64_object19_86630	TMA5	TRUE		2	2	TRUE	PGP95_high	4.502	0.568	0.175	3.254	0.075	0.298	0.023	0.096	1.601	5.489
120924 p9huP98-8 #04 TMA 5 Cdj_Core[1,12,F]_[13090,46556].im3	Stroma	120924 p9huP98-8 #04 TMA 5 Cdj_Core[1,12,F]_[13090,46556].im3_Stroma_region64_object20_86631	TMA5	TRUE		2	2	TRUE	PGP95_high	4.985	1.025	2.267	5.201	1.218	2.162	0.089	0.176	6.093	11.999
120924 p9huP98-8 #04 TMA 5 Cdj_Core[1,12,F]_[13090,46556].im3	Stroma	120924 p9huP98-8 #04 TMA 5 Cdj_Core[1,12,F]_[13090,46556].im3_Stroma_region64_object21_86632	TMA5	TRUE		3	3	FALSE	DAPI_high	0.006	0.318	0.327	0.778	0.049	2.816	0.089	0.357	0.752	3.683
120924 p9huP98-8 #04 TMA 5 Cdj_Core[1,12,F]_[13090,46556].im3	Stroma	120924 p9huP98-8 #04 TMA 5 Cdj_Core[1,12,F]_[13090,46556].im3_Stroma_region64_object22_86633	TMA5	TRUE		2	2	TRUE	PGP95_high	5.915	0.382	0.153	0.444	0.029	0.793	0.023	0.091	0.676	4.72
120924 p9huP98-8 #04 TMA 5 Cdj_Core[1,12,F]_[13090,46556].im3	Stroma	120924 p9huP98-8 #04 TMA 5 Cdj_Core[1,12,F]_[13090,46556].im3_Stroma_region64_object23_86634	TMA5	TRUE		2	2	TRUE	PGP95_high	14.104	0.415	0.383	0.558	0.068	1.543	0.082	0.103	0.412	8.972
120924 p9huP98-8 #04 TMA 5 Cdj_Core[1,12,F]_[13090,46556].im3	Stroma	120924 p9huP98-8 #04 TMA 5 Cdj_Core[1,12,F]_[13090,46556].im3_Stroma_region64_object24_86635	TMA5	TRUE		2	2	TRUE	PGP95_high	5.172	0.455	0.802	1.288	0.021	0.417	0.033	0.089	1.523	4.152
120924 p9huP98-8 #04 TMA 5 Cdj_Core[1,12,F]_[13090,46556].im3	Stroma	120924 p9huP98-8 #04 TMA 5 Cdj_Core[1,12,F]_[13090,46556].im3_Stroma_region64_object25_86636	TMA5	TRUE		2	2	TRUE	PGP95_high	8.154	0.188	0.088	1.658	0.022	0.737	0.058	0.062	1.203	9.404
120924 p9huP98-8 #04 TMA 5 Cdj_Core[1,12,F]_[13090,46556].im3	Stroma	120924 p9huP98-8 #04 TMA 5 Cdj_Core[1,12,F]_[13090,46556].im3_Stroma_region64_object26_86637	TMA5	TRUE		3	3	FALSE	DAPI_high	0.006	0.098	0.026	1.384	0.147	3.029	0.077	0.102	8.173	5.987
120924 p9huP98-8 #04 TMA 5 Cdj_Core[1,12,F]_[13090,46556].im3	Stroma	120924 p9huP98-8 #04 TMA 5 Cdj_Core[1,12,F]_[13090,46556].im3_Stroma_region64_object27_86638	TMA5	TRUE		2	2	TRUE	PGP95_high	4.335	0.422	0.303	2.699	0.051	0.761	0.057	0.09	3.198	5.651
120924 p9huP98-8 #04 TMA 5 Cdj_Core[1,12,F]_[13090,46556].im3	Stroma	120924 p9huP98-8 #04 TMA 5 Cdj_Core[1,12,F]_[13090,46556].im3_Stroma_region64_object28_86639	TMA5	TRUE		3	3	FALSE	DAPI_high	0	1.33	2.076	2.174	1.711	2.779	0.166	0.166	9.56	7.697
120924 p9huP98-8 #04 TMA 5 Cdj_Core[1,12,F]_[13090,46556].im3	Stroma	120924 p9huP98-8 #04 TMA 5 Cdj_Core[1,12,F]_[13090,46556].im3_Stroma_region64_object29_86640	TMA5	TRUE		2	2	TRUE	PGP95_high	5.921	0.392	0.082	0.187	0.118	0.292	0.038	0.067	0.765	8.001
120924 p9huP98-8 #04 TMA 5 Cdj_Core[1,12,F]_[13090,46556].im3	Stroma	120924 p9huP98-8 #04 TMA 5 Cdj_Core[1,12,F]_[13090,46556].im3_Stroma_region64_object30_86641	TMA5	TRUE		2	2	TRUE	PGP95_high	10.035	0.534	0.074	0.311	0.038	0.575	0.083	0.065	0.684	9.532
120924 p9huP98-8 #04 TMA 5 Cdj_Core[1,12,F]_[13090,46556].im3	Stroma	120924 p9huP98-8 #04 TMA 5 Cdj_Core[1,12,F]_[13090,46556].im3_Stroma_region64_object31_86642	TMA5	TRUE		3	3	FALSE	DAPI_high	0.008	0.144	0.938	2.162	0.302	2.977	0.127	0.105	13.516	7.531
120924 p9huP98-8 #04 TMA 5 Cdj_Core[1,12,F]_[13090,46556].im3	Stroma	120924 p9huP98-8 #04 TMA 5 Cdj_Core[1,12,F]_[13090,46556].im3_Stroma_region64_object32_86643	TMA5	TRUE		3	3	FALSE	DAPI_high	0	6.601	2.354	4.853	0.711	3.199	0.214	0.156	13.15	10.794
120924 p9huP98-8 #04 TMA 5 Cdj_Core[1,12,F]_[13090,46556].im3	Stroma	120924 p9huP98-8 #04 TMA 5 Cdj_Core[1,12,F]_[13090,46556].im3_Stroma_region64_object33_86644	TMA5	TRUE		3	3	FALSE	DAPI_high	0.104	0.866	0.957	6.018	0.444	3.934	0.183	0.143	11.07	9.321
120924 p9huP98-8 #04 TMA 5 Cdj_Core[1,12,F]_[13090,46556].im3	Stroma	120924 p9huP98-8 #04 TMA 5 Cdj_Core[1,12,F]_[13090,46556].im3_Stroma_region64_object34_86645	TMA5	TRUE		2	2	TRUE	PGP95_high	5.005	1.409	2.125	3.604	1.246	1.848	0.105	0.131	7.487	11.086
120924 p9huP98-8 #04 TMA 5 Cdj_Core[1,12,F]_[13090,46556].im3	Stroma	120924 p9huP98-8 #04 TMA 5 Cdj_Core[1,12,F]_[13090,46556].im3_Stroma_region64_object35_86646	TMA5	TRUE		2	2	TRUE	PGP95_high	3.965	2.232	2.235	5.482	1.024	0.77	0.065	0.115	0.997	8.76
120924 p9huP98-8 #04 TMA 5 Cdj_Core[1,12,F]_[13090,46556].im3	Stroma	120924 p9huP98-8 #04 TMA 5 Cdj_Core[1,12,F]_[13090,46556].im3_Stroma_region64_object36_86647	TMA5	TRUE		3	3	FALSE	DAPI_high	0	0.341	1.082	2.358	0.351	2.878	0.019	0.119	8.151	6.05
120924 p9huP98-8 #04 TMA 5 Cdj_Core[1,12,F]_[13090,46556].im3	Stroma	120924 p9huP98-8 #04 TMA 5 Cdj_Core[1,12,F]_[13090,46556].im3_Stroma_region64_object40_86650	TMA5	TRUE		3	3	FALSE	DAPI_high	0	0.039	0	2.027	0.615	2.982	0.191	0.12	17.677	8.101
120924 p9huP98-8 #04 TMA 5 Cdj_Core[1,12,F]_[13090,46556].im3	Stroma	120924 p9huP98-8 #04 TMA 5 Cdj_Core[1,12,F]_[13090,46556].im3_Stroma_region64_object41_86651	TMA5	TRUE		3	3	FALSE	DAPI_high	0.028	0.798	1.502	4.124	0.52	3.267	0.171	0.18	10.886	8.867
120924 p9huP98-8 #04 TMA 5 Cdj_Core[1,12,F]_[13090,46556].im3	Stroma	120924 p9huP98-8 #04 TMA 5 Cdj_Core[1,12,F]_[13090,46556].im3_Stroma_region64_object43_86652	TMA5	TRUE		2	2	TRUE	PGP95_high	7.065	0.2	1.221	2.165	0.182	3.724	0.032	0.169	3.791	10.441
120924 p9huP98-8 #04 TMA 5 Cdj_Core[1,12,F]_[13090,46556].im3	Stroma	120924 p9huP98-8 #04 TMA 5 Cdj_Core[1,12,F]_[13090,46556].im3_Stroma_region64_object44_86653	TMA5	TRUE		3	3	FALSE	DAPI_high	0	1.493	0.859	2.055	0.583	3.274	0.15	0.14	11.559	7.386
120924 p9huP98-8 #04 TMA 5 Cdj_Core[1,12,F]_[13090,46556].im3	Stroma	120924 p9huP98-8 #04 TMA 5 Cdj_Core[1,12,F]_[13090,46556].im3_Stroma_region64_object45_86654	TMA5	TRUE		3	3	FALSE	DAPI_high	0.01	0.425	0.625	1.75	0.485	3.054	0.131	0.144	9.551	6.688
120924 p9huP98-8 #04 TMA 5 Cdj_Core[1,12,F]_[13090,46556].im3	Stroma	120924 p9huP98-8 #04 TMA 5 Cdj_Core[1,12,F]_[13090,46556].im3_Stroma_region64_object46_86655	TMA5	TRUE		3	3	FALSE	DAPI_high	0.196	0.207	0.078	1.59	0.071	3.07	0.178	0.096	12.486	9
120924 p9huP98-8 #04 TMA 5 Cdj_Core[1,12,F]_[13090,46556].im3	Stroma	120924 p9huP98-8 #04 TMA 5 Cdj_Core[1,12,F]_[13090,46556].im3_Stroma_region64_object47_86656	TMA5	TRUE		3	3	FALSE	DAPI_high	2.15	2.253	1.266	2.284	0.501	2.95	0.177	0.138	8.634	11.135
120924 p9huP98-8 #04 TMA 5 Cdj_Core[1,12,F]_[13090,46556].im3	Stroma	120924 p9huP98-8 #04 TMA 5 Cdj_Core[1,12,F]_[13090,46556].im3_Stroma_region64_object48_86657	TMA5	TRUE		2	2	TRUE	PGP95_high	4.624	0.034	0.31	1.254	0	0.381	0.041	0.087	0.894	4.304
120924 p9huP98-8 #04 TMA 5 Cdj_Core[1,12,F]_[13090,46556].im3	Stroma	120924 p9huP98-8 #04 TMA 5 Cdj_Core[1,12,F]_[13090,46556].im3_Stroma_region64_object49_86658	TMA5	TRUE		3	3	FALSE	DAPI_high	0.038	0.319	0.258	2.187	0.488	2.899	0.043	0.147	13.621	7.672
120924 p9huP98-8 #04 TMA 5 Cdj_Core[1,12,F]_[13090,46556].im3	Stroma	120924 p9huP98-8 #04 TMA 5 Cdj_Core[1,12,F]_[13090,46556].im3_Stroma_region64_object50_86659	TMA5	TRUE		3	3	FALSE	DAPI_high	0	0.307	0.348	1.052	0.173	2.673	0.011	0.113	5.886	5.504
120924 p9huP98-8 #04 TMA 5 Cdj_Core[1,12,F]_[13090,46556].im3	Stroma	120924 p9huP98-8 #04 TMA 5 Cdj_Core[1,12,F]_[13090,46556].im3_Stroma_region64_object51_86660	TMA5	TRUE		3	3	FALSE	DAPI_high	0	0.389	0.017	2.34	0.29	3.272	0.353	0.105	10.545	12.107
120924 p9huP98-8 #04 TMA 5 Cdj_Core[1,12,F]_[13090,46556].im3	Stroma	120924 p9huP98-8 #04 TMA 5 Cdj_Core[1,12,F]_[13090,46556].im3_Stroma_region64_object52_86661	TMA5	TRUE		3	3	FALSE	DAPI_high	0	1.111	1.503	1.754	0.304	2.733	0.065	0.307	9.871	7.519
120924 p9huP98-8 #04 TMA 5 Cdj_Core[1,12,F]_[13090,46556].im3	Stroma	120924 p9huP98-8 #04 TMA 5 Cdj_Core[1,12,F]_[13090,46556].im3_Stroma_region64_object53_86662	TMA5	TRUE		2	2	TRUE	PGP95_high	5.64	0.283	0.101	0.532	0.037	0.767	0.012	0.086	0.885	3.705
120924 p9huP98-8 #04 TMA 5 Cdj_Core[1,12,F]_[13090,46556].im3	Stroma	120924 p9huP98-8 #04 TMA 5 Cdj_Core[1,12,F]_[13090,46556].im3_Stroma_region64_object55_86663	TMA5	TRUE		3	3	FALSE	DAPI_high	0.002	0.314	1.019	1.964	0.202	3.1	0.045	0.13	7.674	5.675
120924 p9huP98-8 #04 TMA 5 Cdj_Core[1,12,F]_[13090,46556].im3	Stroma	120924 p9huP98-8 #04 TMA 5 Cdj_Core[1,12,F]_[13090,46556].im3_Stroma_region64_object56_86664	TMA5	TRUE		3	3	FALSE	DAPI_high	0	3.71	2.901	2.082	0.72	2.812	0.13	0.137	11.637	10.558
120924 p9huP98-8 #04 TMA 5 Cdj_Core[1,12,F]_[13090,46556].im3	Stroma	120924 p9huP98-8 #04 TMA 5 Cdj_Core[1,12,F]_[13090,46556].im3_Stroma_region64_object57_86665	TMA5	TRUE		3	3	FALSE	DAPI_high	0	2.254	0	1.297	0.324	3.251	0.087	0.112	9.366	6.371
120924 p9huP98-8 #04 TMA 5 Cdj_Core[1,12,F]_[13090,46556].im3	Stroma	120924 p9huP98-8 #04 TMA 5 Cdj_Core[1,12,F]_[13090,46556].im3_Stroma_region64_object58_86666	TMA5	TRUE		3	3	FALSE	DAPI_high	0	0.107	0	1.818	0.312	2.994	0.182	0.106	15.833	8.335
120924 p9huP98-8 #04 TMA 5 Cdj_Core[1,12,F]_[13090,46556].im3	Stroma	120924 p9huP98-8 #04 TMA 5 Cdj_Core[1,12,F]_[13090,46556].im3_Stroma_region64_object59_86667	TMA5	TRUE		3	3	FALSE	DAPI_high	0	2.602	1.286	1.733	0.153	2.639	0.017	0.171	7.168	6.97
120924 p9huP98-8 #04 TMA 5 Cdj_Core[1,12,F]_[13090,46556].im3	Stroma	120924 p9huP98-8 #04 TMA 5 Cdj_Core[1,12,F]_[13090,46556].im3_Stroma_regionNA_object61_86668	TMA5	TRUE		3	3	FALSE	DAPI_high	0	1.218	0.675	2.462	0.195	2.955	0.099	0.151	8.73	6.37
120924 p9huP98-8 #04 TMA 5 Cdj_Core[1,12,F]_[13090,46556].im3	Stroma	120924 p9huP98-8 #04 TMA 5 Cdj_Core[1,12,F]_[13090,46556].im3_Stroma_regionNA_object62_86669	TMA5	TRUE		3	3	FALSE	DAPI_high	0	0.893	1.41	2.381	0.581	3.018	0.102	0.161	9.586	6.616
120924 p9huP98-8 #04 TMA 5 Cdj_Core[1,12,F]_[13090,46556].im3	Stroma	120924 p9huP98-8 #04 TMA 5 Cdj_Core[1,12,F]_[13090,46556].im3_Stroma_region64_object63_86670	TMA5	TRUE		3	3	FALSE	DAPI_high	0	12.116	3.084	2.011	0.34	2.859	0.105	0.12	9.537	12.293
120924 p9huP98-8 #04 TMA 5 Cdj_Core[1,12,F]_[13090,46556].im3	Stroma	120924 p9huP98-8 #04 TMA 5 Cdj_Core[1,12,F]_[13090,46556].im3_Stroma_region64_object64_86671	TMA5	TRUE		3	3	FALSE	DAPI_high	0	0.691	0.385	1.842	0.488	2.622	0.075	0.147	10.856	7.121
120924 p9huP98-8 #04 TMA 5 Cdj_Core[1,12,F]_[13090,46556].im3	Stroma	120924 p9huP98-8 #04 TMA 5 Cdj_Core[1,12,F]_[13090,46556].im3_Stroma_region64_object65_86672	TMA5	TRUE		3	3	FALSE	DAPI_high	0.241	0.564	0.014	4.041	0.155	2.765	0.033	0.119	11.858	8.251
120924 p9huP98-8 #04 TMA 5 Cdj_Core[1,12,F]_[13090,46556].im3	Stroma	120924 p9huP98-8 #04 TMA 5 Cdj_Core[1,12,F]_[13090,46556].im3_Stroma_region64_object66_86673	TMA5	TRUE		3	3	FALSE	DAPI_high	0	0.464	0.505	1.723	0.218	3.114	0.019	0.163	6.715	6.694
120924 p9huP98-8 #04 TMA 5 Cdj_Core[1,12,F]_[13090,46556].im3	Stroma	120924 p9huP98-8 #04 TMA 5 Cdj_Core[1,12,F]_[13090,46556].im3_Stroma_region64_object67_86674	TMA5	TRUE		3	3	FALSE	DAPI_high	0	1.691	0.317	2.026	0.409	2.889	0.13	0.126	6.125	6.47
120924 p9huP98-8 #04 TMA 5 Cdj_Core[1,12,F]_[13090,46556].im3	Stroma	120924 p9huP98-8 #04 TMA 5 Cdj_Core[1,12,F]_[13090,46556].im3_Stroma_region64_object68_86675	TMA5	TRUE		3	3	FALSE	DAPI_high	0	0.769	0.918	1.207	0.278	2.79	0.146	0.132	10.68	7.504
120924 p9huP98-8 #04 TMA 5 Cdj_Core[1,12,F]_[13090,46556].im3	Stroma	120924 p9huP98-8 #04 TMA 5 Cdj_Core[1,12,F]_[13090,46556].im3_Stroma_region64_object69_86676	TMA5	TRUE		3	3	FALSE	DAPI_high	0	1.456	0.726	2.353	0.17	2.918	0.133	0.192	8.998	7.195
120924 p9huP98-8 #04 TMA 5 Cdj_Core[1,12,F]_[13090,46556].im3	Stroma	120924 p9huP98-8 #04 TMA 5 Cdj_Core[1,12,F]_[13090,46556].im3_Stroma_region64_object70_86677	TMA5	TRUE		3	3	FALSE	DAPI_high	0	6.649	1.963	2.429	0.772	3.037	0.128	0.145	11.869	10.007
120924 p9huP98-8 #04 TMA 5 Cdj_Core[1,12,F]_[13090,46556].im3	Stroma	120924 p9huP98-8 #04 TMA 5 Cdj_Core[1,12,F]_[13090,46556].im3_Stroma_region64_object71_86678	TMA5	TRUE		3	3	FALSE	DAPI_high	0.056	3.667	1.94	2.38	0.906	2.799	0.085	0.112	8.224	9.895
120924 p9huP98-8 #04 TMA 5 Cdj_Core[1,12,F]_[13090,46556].im3	Stroma	120924 p9huP98-8 #04 TMA 5 Cdj_Core[1,12,F]_[13090,46556].im3_Stroma_region64_object72_86679	TMA5	TRUE		3	3	FALSE	DAPI_high	0	0.552	0.349	1.685	0.125	3.424	0.036	0.112	8.481	6.252
120924 p9huP98-8 #04 TMA 5 Cdj_Core[1,12,F]_[13090,46556].im3	Stroma	120924 p9huP98-8 #04 TMA 5 Cdj_Core[1,12,F]_[13090,46556].im3_Stroma_region64_object73_86680	TMA5	TRUE		3	3	FALSE	DAPI_high	0	6.532	2.534	4.825	0.956	2.976	0.113	0.183	9.87	11.819
120924 p9huP98-8 #04 TMA 5 Cdj_Core[1,12,F]_[13090,46556].im3	Stroma	120924 p9huP98-8 #04 TMA 5 Cdj_Core[1,12,F]_[13090,46556].im3_Stroma_region64_object74_86681	TMA5	TRUE		3	3	FALSE	DAPI_high	0	0.629	0.174	2.498	0.309	3.3	0.249	0.144	9.619	8.09
120924 p9huP98-8 #04 TMA 5 Cdj_Core[1,12,F]_[13090,46556].im3	Stroma	120924 p9huP98-8 #04 TMA 5 Cdj_Core[1,12,F]_[13090,46556].im3_Stroma_region64_object75_86682	TMA5	TRUE		3	3	FALSE	DAPI_high	0	3.397	0.956	3.218	0.659	3.048	0.042	0.139	8.025	7.936
120924 p9huP98-8 #04 TMA 5 Cdj_Core[1,12,F]_[13090,46556].im3	Stroma	120924 p9huP98-8 #04 TMA 5 Cdj_Core[1,12,F]_[13090,46556].im3_Stroma_region64_object76_86683	TMA5	TRUE		3	3	FALSE	DAPI_high	0	3.436	1.85	3.03	1.333	2.972	0.135	0.173	10.552	8.911
120924 p9huP98-8 #04 TMA 5 Cdj_Core[1,12,F]_[13090,46556].im3	Stroma	120924 p9huP98-8 #04 TMA 5 Cdj_Core[1,12,F]_[13090,46556].im3_Stroma_region64_object77_86684	TMA5	TRUE		3	3	FALSE	DAPI_high	0	2.934	1.971	4.167	1.03	3.564	0.118	0.168	11.727	8.125
120924 p9huP98-8 #04 TMA 5 Cdj_Core[1,12,F]_[13090,46556].im3	Stroma	120924 p9huP98-8 #04 TMA 5 Cdj_Core[1,12,F]_[13090,46556].im3_Stroma_region64_object78_86685	TMA5	TRUE		3	3	FALSE	DAPI_high	0.01	6.507	4.066	1.999	1.812	3.19	0.094	0.166	7.815	13.347
120924 p9huP98-8 #04 TMA 5 Cdj_Core[1,12,F]_[13090,46556].im3	Stroma	120924 p9huP98-8 #04 TMA 5 Cdj_Core[1,12,F]_[13090,46556].im3_Stroma_region64_object79_86686	TMA5	TRUE		3	3	FALSE	DAPI_high	0	0.544	1.087	2.142	0.458	3.119	0.125	0.17	10.348	7.182
120924 p9huP98-8 #04 TMA 5 Cdj_Core[1,12,F]_[13090,46556].im3	Stroma	120924 p9huP98-8 #04 TMA 5 Cdj_Core[1,12,F]_[13090,46556].im3_Stroma_region64_object80_86687	TMA5	TRUE		3	3	FALSE	DAPI_high	0	11.252	3.229	1.596	1.806	3.185	0.108	0.167	10.187	14.321
120924 p9huP98-8 #04 TMA 5 Cdj_Core[1,12,F]_[13090,46556].im3	Stroma	120924 p9huP98-8 #04 TMA 5 Cdj_Core[1,12,F]_[13090,46556].im3_Stroma_region64_object81_86688	TMA5	TRUE		3	3	FALSE	DAPI_high	0.009	0.676	0.537	3.83	0.645	3.114	0.059	0.163	8.11	7.51
120924 p9huP98-8 #04 TMA 5 Cdj_Core[1,12,F]_[13090,46556].im3	Stroma	120924 p9huP98-8 #04 TMA 5 Cdj_Core[1,12,F]_[13090,46556].im3_Stroma_region64_object82_86689	TMA5	TRUE		3	3	FALSE	DAPI_high	0	4.988	2.619	5.848	1.761	3.167	0.159	0.147	9.548	11.732
120924 p9huP98-8 #04 TMA 5 Cdj_Core[1,12,F]_[13090,46556].im3	Stroma	120924 p9huP98-8 #04 TMA 5 Cdj_Core[1,12,F]_[13090,46556].im3_Stroma_region64_object83_86690	TMA5	TRUE		3	3	FALSE	DAPI_high	0	3.758	2.098	3.225	0.577	3.205	0.091	0.166	9.47	8.304
120924 p9huP98-8 #04 TMA 5 Cdj_Core[1,12,F]_[13090,46556].im3	Stroma	120924 p9huP98-8 #04 TMA 5 Cdj_Core[1,12,F]_[13090,46556].im3_Stroma_region64_object84_86691	TMA5	TRUE		2	2	TRUE	PGP95_high	5.464	3.471	0.542	3.633	0.428	2.899	0.04	0.165	5.259	11.878
120924 p9huP98-8 #04 TMA 5 Cdj_Core[1,12,F]_[13090,46556].im3	Stroma	120924 p9huP98-8 #04 TMA 5 Cdj_Core[1,12,F]_[13090,46556].im3_Stroma_region64_object85_86692	TMA5	TRUE		2	2	TRUE	PGP95_high	6.405	1.503	0.784	6.506	0.634	3.417	0.169	0.191	3.719	11.974
120924 p9huP98-8 #04 TMA 5 Cdj_Core[1,12,F]_[13090,46556].im3	Stroma	120924 p9huP98-8 #04 TMA 5 Cdj_Core[1,12,F]_[13090,46556].im3_Stroma_region64_object86_86693	TMA5	TRUE		3	3	FALSE	DAPI_high	0	8.694	0.347	7.166	0.07	3.231	0.044	0.094	8.076	8.636
120924 p9huP98-8 #04 TMA 5 Cdj_Core[1,12,F]_[13090,46556].im3	Stroma	120924 p9huP98-8 #04 TMA 5 Cdj_Core[1,12,F]_[13090,46556].im3_Stroma_region64_object87_86694	TMA5	TRUE		3	3	FALSE	DAPI_high	0	0.695	0.69	3.685	0.703	3.73	0.215	0.114	10.653	7.548
120924 p9huP98-8 #04 TMA 5 Cdj_Core[1,12,F]_[13090,46556].im3	Stroma	120924 p9huP98-8 #04 TMA 5 Cdj_Core[1,12,F]_[13090,46556].im3_Stroma_region64_object88_86695	TMA5	TRUE		3	3	FALSE	DAPI_high	0	1.644	1.97	2.485	0.468	2.809	0.167	0.159	10.851	6.6
120924 p9huP98-8 #04 TMA 5 Cdj_Core[1,12,F]_[13090,46556].im3	Stroma	120924 p9huP98-8 #04 TMA 5 Cdj_Core[1,12,F]_[13090,46556].im3_Stroma_region64_object89_86696	TMA5	TRUE		3	3	FALSE	DAPI_high	0.007	1.462	1.16	2.957	0.727	2.802	0.012	0.148	5.93	7.271
120924 p9huP98-8 #04 TMA 5 Cdj_Core[1,12,F]_[13090,46556].im3	Stroma	120924 p9huP98-8 #04 TMA 5 Cdj_Core[1,12,F]_[13090,46556].im3_Stroma_region64_object90_86697	TMA5	TRUE		2	2	TRUE	PGP95_high	5.991	0.262	0.03	0.467	0.118	1.019	0.017	0.097	0.891	6.731
120924 p9huP98-8 #04 TMA 5 Cdj_Core[1,12,F]_[13090,46556].im3	Stroma	120924 p9huP98-8 #04 TMA 5 Cdj_Core[1,12,F]_[13090,46556].im3_Stroma_region64_object91_86698	TMA5	TRUE		3	3	FALSE	DAPI_high	0	5.052	0.987	1.933	0.522	3.048	0.112	0.147	10.065	7.961
120924 p9huP98-8 #04 TMA 5 Cdj_Core[1,12,F]_[13090,46556].im3	Stroma	120924 p9huP98-8 #04 TMA 5 Cdj_Core[1,12,F]_[13090,46556].im3_Stroma_region64_object92_86699	TMA5	TRUE		3	3	FALSE	DAPI_high	0.281	0.208	0.277	1.209	0.315	3.089	0.17	0.099	9.463	10.176
120924 p9huP98-8 #04 TMA 5 Cdj_Core[1,12,F]_[13090,46556].im3	Stroma	120924 p9huP98-8 #04 TMA 5 Cdj_Core[1,12,F]_[13090,46556].im3_Stroma_region64_object93_86700	TMA5	TRUE		3	3	FALSE	DAPI_high	0	13.172	2.681	3.684	0.871	2.938	0.153	0.114	10.975	19.801
120924 p9huP98-8 #04 TMA 5 Cdj_Core[1,12,F]_[13090,46556].im3	Stroma	120924 p9huP98-8 #04 TMA 5 Cdj_Core[1,12,F]_[13090,46556].im3_Stroma_region64_object95_86701	TMA5	TRUE		3	3	FALSE	DAPI_high	0	0.303	0.339	2.847	0.109	2.8	0.14	0.147	13.896	6.921
120924 p9huP98-8 #04 TMA 5 Cdj_Core[1,12,F]_[13090,46556].im3	Stroma	120924 p9huP98-8 #04 TMA 5 Cdj_Core[1,12,F]_[13090,46556].im3_Stroma_region64_object96_86702	TMA5	TRUE		3	3	FALSE	DAPI_high	0	3.347	0.893	2.75	0.215	3.044	0.089	0.143	8.603	7.616
120924 p9huP98-8 #04 TMA 5 Cdj_Core[1,12,F]_[13090,46556].im3	Stroma	120924 p9huP98-8 #04 TMA 5 Cdj_Core[1,12,F]_[13090,46556].im3_Stroma_region64_object97_86703	TMA5	TRUE		3	3	FALSE	DAPI_high	0	0.522	0.622	3.227	0.067	3.045	0.082	0.152	12.75	7.141
120924 p9huP98-8 #04 TMA 5 Cdj_Core[1,12,F]_[13090,46556].im3	Stroma	120924 p9huP98-8 #04 TMA 5 Cdj_Core[1,12,F]_[13090,46556].im3_Stroma_region64_object98_86704	TMA5	TRUE		3	3	FALSE	DAPI_high	0	2.361	4.094	2.779	1.366	2.854	0.035	0.174	6.694	7.352
120924 p9huP98-8 #04 TMA 5 Cdj_Core[1,12,F]_[13090,46556].im3	Stroma	120924 p9huP98-8 #04 TMA 5 Cdj_Core[1,12,F]_[13090,46556].im3_Stroma_region64_object99_86705	TMA5	TRUE		3	3	FALSE	DAPI_high	0	17.115	1.274	2.5	0.558	3.015	0.107	0.134	8.809	14.106
120924 p9huP98-8 #04 TMA 5 Cdj_Core[1,12,F]_[13090,46556].im3	Stroma	120924 p9huP98-8 #04 TMA 5 Cdj_Core[1,12,F]_[13090,46556].im3_Stroma_region64_object100_86706	TMA5	TRUE		3	3	FALSE	DAPI_high	0	1.091	1.177	3.339	1.585	2.743	0.028	0.15	5.783	6.242
120924 p9huP98-8 #04 TMA 5 Cdj_Core[1,12,F]_[13090,46556].im3	Stroma	120924 p9huP98-8 #04 TMA 5 Cdj_Core[1,12,F]_[13090,46556].im3_Stroma_region64_object101_86707	TMA5	TRUE		3	3	FALSE	DAPI_high	0.083	0.141	0.562	0.946	0.155	3.346	0.121	0.366	1.893	6.466
120924 p9huP98-8 #04 TMA 5 Cdj_Core[1,12,F]_[13090,46556].im3	Stroma	120924 p9huP98-8 #04 TMA 5 Cdj_Core[1,12,F]_[13090,46556].im3_Stroma_region64_object102_86708	TMA5	TRUE		3	3	FALSE	DAPI_high	0	0.197	1.021	1.873	0.514	2.928	0.068	0.161	12.301	5.988
120924 p9huP98-8 #04 TMA 5 Cdj_Core[1,12,F]_[13090,46556].im3	Stroma	120924 p9huP98-8 #04 TMA 5 Cdj_Core[1,12,F]_[13090,46556].im3_Stroma_region64_object103_86709	TMA5	TRUE		3	3	FALSE	DAPI_high	0.041	3.257	2.28	2.704	1.057	3.73	0.155	0.16	8.908	9.272
120924 p9huP98-8 #04 TMA 5 Cdj_Core[1,12,F]_[13090,46556].im3	Stroma	120924 p9huP98-8 #04 TMA 5 Cdj_Core[1,12,F]_[13090,46556].im3_Stroma_region64_object104_86710	TMA5	TRUE		3	3	FALSE	DAPI_high	0	8.062	1.327	3.65	1.383	3.688	0.144	0.191	11.518	11.873
120924 p9huP98-8 #04 TMA 5 Cdj_Core[1,12,F]_[13090,46556].im3	Stroma	120924 p9huP98-8 #04 TMA 5 Cdj_Core[1,12,F]_[13090,46556].im3_Stroma_region64_object105_86711	TMA5	TRUE		3	3	FALSE	DAPI_high	0	3.383	2.955	0.768	0.863	2.952	0.119	0.169	7.743	6.875
120924 p9huP98-8 #04 TMA 5 Cdj_Core[1,12,F]_[13090,46556].im3	Stroma	120924 p9huP98-8 #04 TMA 5 Cdj_Core[1,12,F]_[13090,46556].im3_Stroma_region64_object106_86712	TMA5	TRUE		3	3	FALSE	DAPI_high	0.242	7.821	3.899	2.282	0.61	2.999	0.079	0.172	9.372	14.6
120924 p9huP98-8 #04 TMA 5 Cdj_Core[1,12,F]_[13090,46556].im3	Stroma	120924 p9huP98-8 #04 TMA 5 Cdj_Core[1,12,F]_[13090,46556].im3_Stroma_region64_object107_86713	TMA5	TRUE		2	2	TRUE	PGP95_high	5.749	0.434	0.28	1.328	0.133	1.876	0.027	0.117	3.811	8.315
120924 p9huP98-8 #04 TMA 5 Cdj_Core[1,12,F]_[13090,46556].im3	Stroma	120924 p9huP98-8 #04 TMA 5 Cdj_Core[1,12,F]_[13090,46556].im3_Stroma_region64_object108_86714	TMA5	TRUE		3	3	FALSE	DAPI_high	0	10.145	1.624	1.567	0.807	2.803	0.11	0.155	12.314	10.629
120924 p9huP98-8 #04 TMA 5 Cdj_Core[1,12,F]_[13090,46556].im3	Stroma	120924 p9huP98-8 #04 TMA 5 Cdj_Core[1,12,F]_[13090,46556].im3_Stroma_region64_object109_86715	TMA5	TRUE		3	3	FALSE	DAPI_high	0	6.841	1.139	2.238	0.687	3.241	0.125	0.156	11.459	9.536
120924 p9huP98-8 #04 TMA 5 Cdj_Core[1,12,F]_[13090,46556].im3	Stroma	120924 p9huP98-8 #04 TMA 5 Cdj_Core[1,12,F]_[13090,46556].im3_Stroma_region64_object110_86716	TMA5	TRUE		3	3	FALSE	DAPI_high	0	11.067	0.646	2.575	0.706	2.91	0.2	0.12	7.433	14.561
120924 p9huP98-8 #04 TMA 5 Cdj_Core[1,12,F]_[13090,46556].im3	Stroma	120924 p9huP98-8 #04 TMA 5 Cdj_Core[1,12,F]_[13090,46556].im3_Stroma_region64_object112_86717	TMA5	TRUE		3	3	FALSE	DAPI_high	0	5.193	2.314	1.972	0.908	3.246	0.157	0.192	11.035	9.337
120924 p9huP98-8 #04 TMA 5 Cdj_Core[1,12,F]_[13090,46556].im3	Stroma	120924 p9huP98-8 #04 TMA 5 Cdj_Core[1,12,F]_[13090,46556].im3_Stroma_region64_object113_86718	TMA5	TRUE		3	3	FALSE	DAPI_high	0.019	0.34	3.139	2.806	0.804	3.519	0.063	0.128	11.131	10.085
120924 p9huP98-8 #04 TMA 5 Cdj_Core[1,12,F]_[13090,46556].im3	Stroma	120924 p9huP98-8 #04 TMA 5 Cdj_Core[1,12,F]_[13090,46556].im3_Stroma_region64_object114_86719	TMA5	TRUE		2	2	TRUE	PGP95_high	7.229	0.417	0.636	2.593	0.207	1.353	0.022	0.119	0.819	7.121
120924 p9huP98-8 #04 TMA 5 Cdj_Core[1,12,F]_[13090,46556].im3	Stroma	120924 p9huP98-8 #04 TMA 5 Cdj_Core[1,12,F]_[13090,46556].im3_Stroma_region64_object115_86720	TMA5	TRUE		3	3	FALSE	DAPI_high	0	1.698	1.555	3.279	0.169	2.723	0.117	0.118	8.384	7.795
120924 p9huP98-8 #04 TMA 5 Cdj_Core[1,12,F]_[13090,46556].im3	Stroma	120924 p9huP98-8 #04 TMA 5 Cdj_Core[1,12,F]_[13090,46556].im3_Stroma_region64_object116_86721	TMA5	TRUE		3	3	FALSE	DAPI_high	0	18.956	2.51	1.507	0.589	2.767	0.095	0.126	9.102	14.669
120924 p9huP98-8 #04 TMA 5 Cdj_Core[1,12,F]_[13090,46556].im3	Stroma	120924 p9huP98-8 #04 TMA 5 Cdj_Core[1,12,F]_[13090,46556].im3_Stroma_region64_object117_86722	TMA5	TRUE		3	3	FALSE	DAPI_high	0	0.365	0.883	2.267	0.658	3.658	0.204	0.162	12.712	6.765
120924 p9huP98-8 #04 TMA 5 Cdj_Core[1,12,F]_[13090,46556].im3	Stroma	120924 p9huP98-8 #04 TMA 5 Cdj_Core[1,12,F]_[13090,46556].im3_Stroma_region64_object118_86723	TMA5	TRUE		3	3	FALSE	DAPI_high	0.317	1.796	2.806	6.175	0.98	2.986	0.148	0.118	10.615	14.013
120924 p9huP98-8 #04 TMA 5 Cdj_Core[1,12,F]_[13090,46556].im3	Stroma	120924 p9huP98-8 #04 TMA 5 Cdj_Core[1,12,F]_[13090,46556].im3_Stroma_region64_object119_86724	TMA5	TRUE		3	3	FALSE	DAPI_high	0	6.196	4.478	2.347	0.898	3.297	0.144	0.139	12.465	9.671
120924 p9huP98-8 #04 TMA 5 Cdj_Core[1,12,F]_[13090,46556].im3	Stroma	120924 p9huP98-8 #04 TMA 5 Cdj_Core[1,12,F]_[13090,46556].im3_Stroma_region64_object120_86725	TMA5	TRUE		3	3	FALSE	DAPI_high	0	0.362	1.093	5.514	0.06	3.066	0.118	0.096	13.756	8.003
120924 p9huP98-8 #04 TMA 5 Cdj_Core[1,12,F]_[13090,46556].im3	Stroma	120924 p9huP98-8 #04 TMA 5 Cdj_Core[1,12,F]_[13090,46556].im3_Stroma_region64_object121_86726	TMA5	TRUE		3	3	FALSE	DAPI_high	0	1.952	1.181	2.741	0.18	2.899	0.041	0.098	6.332	7.835
120924 p9huP98-8 #04 TMA 5 Cdj_Core[1,12,F]_[13090,46556].im3	Stroma	120924 p9huP98-8 #04 TMA 5 Cdj_Core[1,12,F]_[13090,46556].im3_Stroma_region64_object122_86727	TMA5	TRUE		3	3	FALSE	DAPI_high	0	0.019	0	5.852	0.162	3.07	0.047	0.103	6.541	7.666
120924 p9huP98-8 #04 TMA 5 Cdj_Core[1,12,F]_[13090,46556].im3	Stroma	120924 p9huP98-8 #04 TMA 5 Cdj_Core[1,12,F]_[13090,46556].im3_Stroma_region64_object123_86728	TMA5	TRUE		3	3	FALSE	DAPI_high	0	0.08	0.013	1.64	0.23	2.901	0.07	0.143	9.785	5.095
120924 p9huP98-8 #04 TMA 5 Cdj_Core[1,12,F]_[13090,46556].im3	Stroma	120924 p9huP98-8 #04 TMA 5 Cdj_Core[1,12,F]_[13090,46556].im3_Stroma_region64_object124_86729	TMA5	TRUE		3	3	FALSE	DAPI_high	0	2.907	3.829	2.071	0.939	3.051	0.088	0.178	11.936	8.09
120924 p9huP98-8 #04 TMA 5 Cdj_Core[1,12,F]_[13090,46556].im3	Stroma	120924 p9huP98-8 #04 TMA 5 Cdj_Core[1,12,F]_[13090,46556].im3_Stroma_region64_object125_86730	TMA5	TRUE		3	3	FALSE	DAPI_high	0	3.854	0.507	2.896	0.185	2.871	0.102	0.147	9.26	7.728
120924 p9huP98-8 #04 TMA 5 Cdj_Core[1,12,F]_[13090,46556].im3	Stroma	120924 p9huP98-8 #04 TMA 5 Cdj_Core[1,12,F]_[13090,46556].im3_Stroma_region64_object126_86731	TMA5	TRUE		1	1	FALSE	AF_high	4.8	0.064	0.195	0.595	0.001	0.012	0.016	0.034	1.383	17.637
120924 p9huP98-8 #04 TMA 5 Cdj_Core[1,12,F]_[13090,46556].im3	Stroma	120924 p9huP98-8 #04 TMA 5 Cdj_Core[1,12,F]_[13090,46556].im3_Stroma_region64_object127_86732	TMA5	TRUE		3	3	FALSE	DAPI_high	0.007	0.904	1.512	1.93	0.518	3.109	0.1	0.124	7.247	7.206
120924 p9huP98-8 #04 TMA 5 Cdj_Core[1,12,F]_[13090,46556].im3	Stroma	120924 p9huP98-8 #04 TMA 5 Cdj_Core[1,12,F]_[13090,46556].im3_Stroma_region64_object128_86733	TMA5	TRUE		3	3	FALSE	DAPI_high	0	1.213	0.385	1.708	0.149	2.92	0.079	0.137	11.397	5.324
120924 p9huP98-8 #04 TMA 5 Cdj_Core[1,12,F]_[13090,46556].im3	Stroma	120924 p9huP98-8 #04 TMA 5 Cdj_Core[1,12,F]_[13090,46556].im3_Stroma_region64_object129_86734	TMA5	TRUE		3	3	FALSE	DAPI_high	0	0.837	6.339	2.507	1.787	3.336	0.153	0.183	6.752	8.453
120924 p9huP98-8 #04 TMA 5 Cdj_Core[1,12,F]_[13090,46556].im3	Stroma	120924 p9huP98-8 #04 TMA 5 Cdj_Core[1,12,F]_[13090,46556].im3_Stroma_region64_object130_86735	TMA5	TRUE		3	3	FALSE	DAPI_high	0.033	0.474	0.366	1.434	0.21	4.599	0.174	0.109	6.055	5.336
120924 p9huP98-8 #04 TMA 5 Cdj_Core[1,12,F]_[13090,46556].im3	Stroma	120924 p9huP98-8 #04 TMA 5 Cdj_Core[1,12,F]_[13090,46556].im3_Stroma_region64_object131_86736	TMA5	TRUE		3	3	FALSE	DAPI_high	0.099	2.654	1.413	3.574	0.828	4.037	0.166	0.16	16.869	12.355
120924 p9huP98-8 #04 TMA 5 Cdj_Core[1,12,F]_[13090,46556].im3	Stroma	120924 p9huP98-8 #04 TMA 5 Cdj_Core[1,12,F]_[13090,46556].im3_Stroma_region64_object132_86737	TMA5	TRUE		3	3	FALSE	DAPI_high	0	0.3	0.748	1.969	0.025	2.766	0.072	0.119	12.021	6.78
120924 p9huP98-8 #04 TMA 5 Cdj_Core[1,12,F]_[13090,46556].im3	Stroma	120924 p9huP98-8 #04 TMA 5 Cdj_Core[1,12,F]_[13090,46556].im3_Stroma_region64_object133_86738	TMA5	TRUE		3	3	FALSE	DAPI_high	0	8.515	1.657	4.956	0.836	2.811	0.1	0.142	15.029	13.269
120924 p9huP98-8 #04 TMA 5 Cdj_Core[1,12,F]_[13090,46556].im3	Stroma	120924 p9huP98-8 #04 TMA 5 Cdj_Core[1,12,F]_[13090,46556].im3_Stroma_region64_object134_86739	TMA5	TRUE		1	1	FALSE	AF_high	4.278	0.056	0.143	0.786	0.001	0.059	0.032	0.035	2.363	19.427
120924 p9huP98-8 #04 TMA 5 Cdj_Core[1,12,F]_[13090,46556].im3	Stroma	120924 p9huP98-8 #04 TMA 5 Cdj_Core[1,12,F]_[13090,46556].im3_Stroma_region64_object135_86740	TMA5	TRUE		3	3	FALSE	DAPI_high	0	0.511	0.308	2.337	0.272	2.936	0.034	0.132	7.93	6.657
120924 p9huP98-8 #04 TMA 5 Cdj_Core[1,12,F]_[13090,46556].im3	Stroma	120924 p9huP98-8 #04 TMA 5 Cdj_Core[1,12,F]_[13090,46556].im3_Stroma_region64_object136_86741	TMA5	TRUE		3	3	FALSE	DAPI_high	0	4.166	2.738	3.147	0.851	2.751	0.082	0.168	9.244	8.277
120924 p9huP98-8 #04 TMA 5 Cdj_Core[1,12,F]_[13090,46556].im3	Stroma	120924 p9huP98-8 #04 TMA 5 Cdj_Core[1,12,F]_[13090,46556].im3_Stroma_region64_object137_86742	TMA5	TRUE		3	3	FALSE	DAPI_high	0.043	0.342	1.497	2.972	0.264	3.02	0.077	0.098	9.891	7.498
120924 p9huP98-8 #04 TMA 5 Cdj_Core[1,12,F]_[13090,46556].im3	Stroma	120924 p9huP98-8 #04 TMA 5 Cdj_Core[1,12,F]_[13090,46556].im3_Stroma_region64_object138_86743	TMA5	TRUE		3	3	FALSE	DAPI_high	0.028	0.472	0.268	1.766	0.228	2.715	0.132	0.088	6.234	6.741
120924 p9huP98-8 #04 TMA 5 Cdj_Core[1,12,F]_[13090,46556].im3	Stroma	120924 p9huP98-8 #04 TMA 5 Cdj_Core[1,12,F]_[13090,46556].im3_Stroma_region64_object139_86744	TMA5	TRUE		3	3	FALSE	DAPI_high	0	0.861	1.645	2.23	0.366	3.84	0.159	0.129	7.203	8.241
120924 p9huP98-8 #04 TMA 5 Cdj_Core[1,12,F]_[13090,46556].im3	Stroma	120924 p9huP98-8 #04 TMA 5 Cdj_Core[1,12,F]_[13090,46556].im3_Stroma_region64_object140_86745	TMA5	TRUE		3	3	FALSE	DAPI_high	0	0.806	1.192	2.86	0.354	3.716	0.063	0.172	9.838	6.209
120924 p9huP98-8 #04 TMA 5 Cdj_Core[1,12,F]_[13090,46556].im3	Stroma	120924 p9huP98-8 #04 TMA 5 Cdj_Core[1,12,F]_[13090,46556].im3_Stroma_region64_object141_86746	TMA5	TRUE		3	3	FALSE	DAPI_high	0	5.502	0.947	1.205	0.597	2.858	0.051	0.133	8.876	7.029
120924 p9huP98-8 #04 TMA 5 Cdj_Core[1,12,F]_[13090,46556].im3	Stroma	120924 p9huP98-8 #04 TMA 5 Cdj_Core[1,12,F]_[13090,46556].im3_Stroma_region64_object142_86747	TMA5	TRUE		3	3	FALSE	DAPI_high	0	1.168	0.774	2.909	0.268	3.299	0.117	0.144	13.76	7.171
120924 p9huP98-8 #04 TMA 5 Cdj_Core[1,12,F]_[13090,46556].im3	Stroma	120924 p9huP98-8 #04 TMA 5 Cdj_Core[1,12,F]_[13090,46556].im3_Stroma_region64_object143_86748	TMA5	TRUE		3	3	FALSE	DAPI_high	0	0.854	0.298	2.473	0.345	2.834	0.229	0.116	5.776	12.344
120924 p9huP98-8 #04 TMA 5 Cdj_Core[1,12,F]_[13090,46556].im3	Stroma	120924 p9huP98-8 #04 TMA 5 Cdj_Core[1,12,F]_[13090,46556].im3_Stroma_region64_object144_86749	TMA5	TRUE		3	3	FALSE	DAPI_high	0.183	0.151	1.14	1.221	0.268	3.382	0.101	0.17	11.317	7.969
120924 p9huP98-8 #04 TMA 5 Cdj_Core[1,12,F]_[13090,46556].im3	Stroma	120924 p9huP98-8 #04 TMA 5 Cdj_Core[1,12,F]_[13090,46556].im3_Stroma_region64_object145_86750	TMA5	TRUE		3	3	FALSE	DAPI_high	0.028	0.665	0.378	2.059	0.196	2.938	0.042	0.145	11.008	6.491
120924 p9huP98-8 #04 TMA 5 Cdj_Core[1,12,F]_[13090,46556].im3	Stroma	120924 p9huP98-8 #04 TMA 5 Cdj_Core[1,12,F]_[13090,46556].im3_Stroma_region64_object146_86751	TMA5	TRUE		3	3	FALSE	DAPI_high	0	6.121	2.747	4.06	1.2	2.886	0.134	0.142	11.073	11.157
120924 p9huP98-8 #04 TMA 5 Cdj_Core[1,12,F]_[13090,46556].im3	Stroma	120924 p9huP98-8 #04 TMA 5 Cdj_Core[1,12,F]_[13090,46556].im3_Stroma_region64_object148_86753	TMA5	TRUE		3	3	FALSE	DAPI_high	0.001	0.705	0.965	3.457	0.36	3.046	0.03	0.137	6.741	6.189
120924 p9huP98-8 #04 TMA 5 Cdj_Core[1,12,F]_[13090,46556].im3	Stroma	120924 p9huP98-8 #04 TMA 5 Cdj_Core[1,12,F]_[13090,46556].im3_Stroma_region64_object149_86754	TMA5	TRUE		3	3	FALSE	DAPI_high	1.398	1.962	0.936	1.409	0.362	2.849	0.094	0.134	11.092	8.714
120924 p9huP98-8 #04 TMA 5 Cdj_Core[1,12,F]_[13090,46556].im3	Stroma	120924 p9huP98-8 #04 TMA 5 Cdj_Core[1,12,F]_[13090,46556].im3_Stroma_region64_object150_86755	TMA5	TRUE		2	2	TRUE	PGP95_high	5.276	0.261	0.186	0.579	0.068	0.95	0.045	0.088	0.942	4.149
120924 p9huP98-8 #04 TMA 5 Cdj_Core[1,12,F]_[13090,46556].im3	Stroma	120924 p9huP98-8 #04 TMA 5 Cdj_Core[1,12,F]_[13090,46556].im3_Stroma_region64_object151_86756	TMA5	TRUE		3	3	FALSE	DAPI_high	0	4.41	5.239	4.79	1.364	2.636	0.105	0.128	5.071	9.199
120924 p9huP98-8 #04 TMA 5 Cdj_Core[1,12,F]_[13090,46556].im3	Stroma	120924 p9huP98-8 #04 TMA 5 Cdj_Core[1,12,F]_[13090,46556].im3_Stroma_region64_object152_86757	TMA5	TRUE		3	3	FALSE	DAPI_high	0	0.341	1.292	2.519	0.814	2.873	0.053	0.142	9.683	6.157
120924 p9huP98-8 #04 TMA 5 Cdj_Core[1,12,F]_[13090,46556].im3	Stroma	120924 p9huP98-8 #04 TMA 5 Cdj_Core[1,12,F]_[13090,46556].im3_Stroma_region64_object153_86758	TMA5	TRUE		3	3	FALSE	DAPI_high	0	1.536	0.347	1.613	0.084	2.788	0.048	0.145	12.079	5.864
120924 p9huP98-8 #04 TMA 5 Cdj_Core[1,12,F]_[13090,46556].im3	Stroma	120924 p9huP98-8 #04 TMA 5 Cdj_Core[1,12,F]_[13090,46556].im3_Stroma_region64_object154_86759	TMA5	TRUE		3	3	FALSE	DAPI_high	0	9.594	2.234	3.576	0.715	3.098	0.12	0.216	12.592	11.56
120924 p9huP98-8 #04 TMA 5 Cdj_Core[1,12,F]_[13090,46556].im3	Stroma	120924 p9huP98-8 #04 TMA 5 Cdj_Core[1,12,F]_[13090,46556].im3_Stroma_region64_object155_86760	TMA5	TRUE		3	3	FALSE	DAPI_high	0	0.29	0.091	1.608	0.156	3.065	0.055	0.106	5.954	7.242
120924 p9huP98-8 #04 TMA 5 Cdj_Core[1,12,F]_[13090,46556].im3	Stroma	120924 p9huP98-8 #04 TMA 5 Cdj_Core[1,12,F]_[13090,46556].im3_Stroma_region64_object156_86761	TMA5	TRUE		3	3	FALSE	DAPI_high	0.773	5.974	0.409	3.39	0.599	3.465	0.111	0.177	10.26	14.744
120924 p9huP98-8 #04 TMA 5 Cdj_Core[1,12,F]_[13090,46556].im3	Stroma	120924 p9huP98-8 #04 TMA 5 Cdj_Core[1,12,F]_[13090,46556].im3_Stroma_region64_object157_86762	TMA5	TRUE		3	3	FALSE	DAPI_high	0	2.886	0.624	2.907	0.416	2.934	0.056	0.111	5.862	6.6
120924 p9huP98-8 #04 TMA 5 Cdj_Core[1,12,F]_[13090,46556].im3	Stroma	120924 p9huP98-8 #04 TMA 5 Cdj_Core[1,12,F]_[13090,46556].im3_Stroma_region64_object158_86763	TMA5	TRUE		2	2	TRUE	PGP95_high	6.314	0.449	1.388	0.922	0.27	1.693	0.08	0.103	0.699	7.137
120924 p9huP98-8 #04 TMA 5 Cdj_Core[1,12,F]_[13090,46556].im3	Stroma	120924 p9huP98-8 #04 TMA 5 Cdj_Core[1,12,F]_[13090,46556].im3_Stroma_region64_object159_86764	TMA5	TRUE		3	3	FALSE	DAPI_high	0.002	0.733	0.076	2.781	0.181	2.779	0.038	0.106	10.716	6.517
120924 p9huP98-8 #04 TMA 5 Cdj_Core[1,12,F]_[13090,46556].im3	Stroma	120924 p9huP98-8 #04 TMA 5 Cdj_Core[1,12,F]_[13090,46556].im3_Stroma_region64_object160_86765	TMA5	TRUE		3	3	FALSE	DAPI_high	0	1.61	0.354	2.421	0.258	3.121	0.088	0.124	14.009	6.83
120924 p9huP98-8 #04 TMA 5 Cdj_Core[1,12,F]_[13090,46556].im3	Stroma	120924 p9huP98-8 #04 TMA 5 Cdj_Core[1,12,F]_[13090,46556].im3_Stroma_region64_object161_86766	TMA5	TRUE		3	3	FALSE	DAPI_high	0	4.893	0.369	1.351	0.136	2.739	0.085	0.125	11.724	6.374
120924 p9huP98-8 #04 TMA 5 Cdj_Core[1,12,F]_[13090,46556].im3	Stroma	120924 p9huP98-8 #04 TMA 5 Cdj_Core[1,12,F]_[13090,46556].im3_Stroma_region64_object162_86767	TMA5	TRUE		3	3	FALSE	DAPI_high	0.196	0.366	0.462	5.333	0.29	2.846	0.147	0.105	3.043	8.667
120924 p9huP98-8 #04 TMA 5 Cdj_Core[1,12,F]_[13090,46556].im3	Stroma	120924 p9huP98-8 #04 TMA 5 Cdj_Core[1,12,F]_[13090,46556].im3_Stroma_region64_object163_86768	TMA5	TRUE		3	3	FALSE	DAPI_high	0.011	0.43	0.568	2.52	0.443	3.43	0.065	0.113	11.225	6.222
120924 p9huP98-8 #04 TMA 5 Cdj_Core[1,12,F]_[13090,46556].im3	Stroma	120924 p9huP98-8 #04 TMA 5 Cdj_Core[1,12,F]_[13090,46556].im3_Stroma_region64_object164_86769	TMA5	TRUE		2	2	TRUE	PGP95_high	7.612	3.315	0.41	3.659	0.739	1.502	0.026	0.112	0.418	10.151
120924 p9huP98-8 #04 TMA 5 Cdj_Core[1,12,F]_[13090,46556].im3	Stroma	120924 p9huP98-8 #04 TMA 5 Cdj_Core[1,12,F]_[13090,46556].im3_Stroma_region64_object165_86770	TMA5	TRUE		3	3	FALSE	DAPI_high	0	0.379	0.419	1.693	0.403	3.272	0.018	0.137	8.942	5.802
120924 p9huP98-8 #04 TMA 5 Cdj_Core[1,12,F]_[13090,46556].im3	Stroma	120924 p9huP98-8 #04 TMA 5 Cdj_Core[1,12,F]_[13090,46556].im3_Stroma_region64_object166_86771	TMA5	TRUE		3	3	FALSE	DAPI_high	0	1.499	1.164	5.292	1.195	3.038	0.131	0.194	8.879	7.189
120924 p9huP98-8 #04 TMA 5 Cdj_Core[1,12,F]_[13090,46556].im3	Stroma	120924 p9huP98-8 #04 TMA 5 Cdj_Core[1,12,F]_[13090,46556].im3_Stroma_region64_object167_86772	TMA5	TRUE		3	3	FALSE	DAPI_high	0	1.962	1.751	2.221	0.677	3.006	0.117	0.211	15.014	8.585
120924 p9huP98-8 #04 TMA 5 Cdj_Core[1,12,F]_[13090,46556].im3	Stroma	120924 p9huP98-8 #04 TMA 5 Cdj_Core[1,12,F]_[13090,46556].im3_Stroma_region64_object168_86773	TMA5	TRUE		3	3	FALSE	DAPI_high	0	1.096	0.564	1.593	0.214	2.696	0.085	0.125	9.858	7.931
120924 p9huP98-8 #04 TMA 5 Cdj_Core[1,12,F]_[13090,46556].im3	Stroma	120924 p9huP98-8 #04 TMA 5 Cdj_Core[1,12,F]_[13090,46556].im3_Stroma_region64_object169_86774	TMA5	TRUE		3	3	FALSE	DAPI_high	0	2.226	0.677	1.802	0.354	2.707	0.079	0.139	10.074	6.696
120924 p9huP98-8 #04 TMA 5 Cdj_Core[1,12,F]_[13090,46556].im3	Stroma	120924 p9huP98-8 #04 TMA 5 Cdj_Core[1,12,F]_[13090,46556].im3_Stroma_region64_object170_86775	TMA5	TRUE		3	3	FALSE	DAPI_high	0	1.243	3.268	4.07	1.673	2.718	0.146	0.257	11.035	8.364
120924 p9huP98-8 #04 TMA 5 Cdj_Core[1,12,F]_[13090,46556].im3	Stroma	120924 p9huP98-8 #04 TMA 5 Cdj_Core[1,12,F]_[13090,46556].im3_Stroma_region64_object171_86776	TMA5	TRUE		2	2	TRUE	PGP95_high	5.759	0.339	0.138	0.604	0.016	0.456	0.04	0.101	0.699	5.676
120924 p9huP98-8 #04 TMA 5 Cdj_Core[1,12,F]_[13090,46556].im3	Stroma	120924 p9huP98-8 #04 TMA 5 Cdj_Core[1,12,F]_[13090,46556].im3_Stroma_region64_object172_86777	TMA5	TRUE		3	3	FALSE	DAPI_high	0.021	0.51	0.119	1.713	0.336	3.349	0.067	0.121	8.247	8.295
120924 p9huP98-8 #04 TMA 5 Cdj_Core[1,12,F]_[13090,46556].im3	Stroma	120924 p9huP98-8 #04 TMA 5 Cdj_Core[1,12,F]_[13090,46556].im3_Stroma_region64_object173_86778	TMA5	TRUE		3	3	FALSE	DAPI_high	0	6.25	1.236	2.618	0.625	2.764	0.137	0.141	9.838	9.533
120924 p9huP98-8 #04 TMA 5 Cdj_Core[1,12,F]_[13090,46556].im3	Stroma	120924 p9huP98-8 #04 TMA 5 Cdj_Core[1,12,F]_[13090,46556].im3_Stroma_region64_object174_86779	TMA5	TRUE		3	3	FALSE	DAPI_high	0	1.319	0.606	3.179	0.326	3.128	0.082	0.17	10.072	6.132
120924 p9huP98-8 #04 TMA 5 Cdj_Core[1,12,F]_[13090,46556].im3	Stroma	120924 p9huP98-8 #04 TMA 5 Cdj_Core[1,12,F]_[13090,46556].im3_Stroma_region64_object175_86780	TMA5	TRUE		3	3	FALSE	DAPI_high	0	1.443	1.801	3.592	0.142	2.723	0.081	0.117	11.523	7.082
120924 p9huP98-8 #04 TMA 5 Cdj_Core[1,12,F]_[13090,46556].im3	Stroma	120924 p9huP98-8 #04 TMA 5 Cdj_Core[1,12,F]_[13090,46556].im3_Stroma_region64_object176_86781	TMA5	TRUE		2	2	TRUE	PGP95_high	6.404	0.281	0.372	0.803	0.041	0.493	0.036	0.091	0.803	6.468
120924 p9huP98-8 #04 TMA 5 Cdj_Core[1,12,F]_[13090,46556].im3	Stroma	120924 p9huP98-8 #04 TMA 5 Cdj_Core[1,12,F]_[13090,46556].im3_Stroma_region64_object177_86782	TMA5	TRUE		2	2	TRUE	PGP95_high	4.909	0.171	0.243	0.405	0.021	0.453	0.018	0.082	1.039	4.383
120924 p9huP98-8 #04 TMA 5 Cdj_Core[1,12,F]_[13090,46556].im3	Stroma	120924 p9huP98-8 #04 TMA 5 Cdj_Core[1,12,F]_[13090,46556].im3_Stroma_region64_object178_86783	TMA5	TRUE		3	3	FALSE	DAPI_high	0	4.051	0.494	3.325	0.377	2.865	0.086	0.146	17.335	10.044
120924 p9huP98-8 #04 TMA 5 Cdj_Core[1,12,F]_[13090,46556].im3	Stroma	120924 p9huP98-8 #04 TMA 5 Cdj_Core[1,12,F]_[13090,46556].im3_Stroma_region64_object179_86784	TMA5	TRUE		2	2	TRUE	PGP95_high	5.658	0.407	0.173	0.502	0.045	0.885	0.04	0.081	1.595	5.013
120924 p9huP98-8 #04 TMA 5 Cdj_Core[1,12,F]_[13090,46556].im3	Stroma	120924 p9huP98-8 #04 TMA 5 Cdj_Core[1,12,F]_[13090,46556].im3_Stroma_region64_object180_86785	TMA5	TRUE		3	3	FALSE	DAPI_high	6.242	1.453	1.892	1.699	0.721	4.385	0.144	0.193	3.871	11.063
120924 p9huP98-8 #04 TMA 5 Cdj_Core[1,12,F]_[13090,46556].im3	Stroma	120924 p9huP98-8 #04 TMA 5 Cdj_Core[1,12,F]_[13090,46556].im3_Stroma_region64_object181_86786	TMA5	TRUE		3	3	FALSE	DAPI_high	0	0.188	0.106	1.362	0.504	2.837	0.079	0.156	13.776	7.08
120924 p9huP98-8 #04 TMA 5 Cdj_Core[1,12,F]_[13090,46556].im3	Stroma	120924 p9huP98-8 #04 TMA 5 Cdj_Core[1,12,F]_[13090,46556].im3_Stroma_region64_object182_86787	TMA5	TRUE		3	3	FALSE	DAPI_high	0.012	0.319	0.533	1.228	0.178	3.076	0.056	0.094	5.842	6.72
120924 p9huP98-8 #04 TMA 5 Cdj_Core[1,12,F]_[13090,46556].im3	Stroma	120924 p9huP98-8 #04 TMA 5 Cdj_Core[1,12,F]_[13090,46556].im3_Stroma_region64_object183_86788	TMA5	TRUE		3	3	FALSE	DAPI_high	0	7.237	2.039	3.01	1.003	3.764	0.137	0.17	12.128	10.629
120924 p9huP98-8 #04 TMA 5 Cdj_Core[1,12,F]_[13090,46556].im3	Stroma	120924 p9huP98-8 #04 TMA 5 Cdj_Core[1,12,F]_[13090,46556].im3_Stroma_region64_object184_86789	TMA5	TRUE		3	3	FALSE	DAPI_high	0	0.928	1.332	1.168	0.424	2.961	0.101	0.116	7.966	6.099
120924 p9huP98-8 #04 TMA 5 Cdj_Core[1,12,F]_[13090,46556].im3	Stroma	120924 p9huP98-8 #04 TMA 5 Cdj_Core[1,12,F]_[13090,46556].im3_Stroma_region64_object185_86790	TMA5	TRUE		3	3	FALSE	DAPI_high	0	2.879	1.873	1.774	0.546	2.941	0.117	0.159	10.225	7.682
120924 p9huP98-8 #04 TMA 5 Cdj_Core[1,12,F]_[13090,46556].im3	Stroma	120924 p9huP98-8 #04 TMA 5 Cdj_Core[1,12,F]_[13090,46556].im3_Stroma_region64_object186_86791	TMA5	TRUE		3	3	FALSE	DAPI_high	0	2.838	0.782	1.481	0.243	2.775	0.036	0.134	12.432	7.07
120924 p9huP98-8 #04 TMA 5 Cdj_Core[1,12,F]_[13090,46556].im3	Stroma	120924 p9huP98-8 #04 TMA 5 Cdj_Core[1,12,F]_[13090,46556].im3_Stroma_region64_object187_86792	TMA5	TRUE		2	2	TRUE	PGP95_high	3.645	0.381	0.372	1.115	0.237	2.185	0.027	0.11	6.578	8.175
120924 p9huP98-8 #04 TMA 5 Cdj_Core[1,12,F]_[13090,46556].im3	Stroma	120924 p9huP98-8 #04 TMA 5 Cdj_Core[1,12,F]_[13090,46556].im3_Stroma_region64_object188_86793	TMA5	TRUE		2	2	TRUE	PGP95_high	5.567	1.221	0.934	0.978	0.083	1.022	0.527	0.11	0.498	7.532
120924 p9huP98-8 #04 TMA 5 Cdj_Core[1,12,F]_[13090,46556].im3	Stroma	120924 p9huP98-8 #04 TMA 5 Cdj_Core[1,12,F]_[13090,46556].im3_Stroma_region64_object189_86794	TMA5	TRUE		3	3	FALSE	DAPI_high	0.009	0.237	0.038	3.432	0.113	2.824	0.021	0.113	8.818	5.642
120924 p9huP98-8 #04 TMA 5 Cdj_Core[1,12,F]_[13090,46556].im3	Stroma	120924 p9huP98-8 #04 TMA 5 Cdj_Core[1,12,F]_[13090,46556].im3_Stroma_region64_object190_86795	TMA5	TRUE		3	3	FALSE	DAPI_high	0	3.173	0.695	1.178	0.36	2.646	0.077	0.11	9.646	8.335
120924 p9huP98-8 #04 TMA 5 Cdj_Core[1,12,F]_[13090,46556].im3	Stroma	120924 p9huP98-8 #04 TMA 5 Cdj_Core[1,12,F]_[13090,46556].im3_Stroma_region64_object191_86796	TMA5	TRUE		2	2	TRUE	PGP95_high	4.997	0.183	0.022	0.488	0.036	0.958	0.04	0.065	0.992	10.251
120924 p9huP98-8 #04 TMA 5 Cdj_Core[1,12,F]_[13090,46556].im3	Stroma	120924 p9huP98-8 #04 TMA 5 Cdj_Core[1,12,F]_[13090,46556].im3_Stroma_region64_object192_86797	TMA5	TRUE		3	3	FALSE	DAPI_high	0	7	0.238	1.461	0.146	2.948	0.084	0.109	13.757	8.867
120924 p9huP98-8 #04 TMA 5 Cdj_Core[1,12,F]_[13090,46556].im3	Stroma	120924 p9huP98-8 #04 TMA 5 Cdj_Core[1,12,F]_[13090,46556].im3_Stroma_region64_object193_86798	TMA5	TRUE		3	3	FALSE	DAPI_high	0	2.515	1.24	2.189	1.504	2.937	0.089	0.15	8.379	8.13
120924 p9huP98-8 #04 TMA 5 Cdj_Core[1,12,F]_[13090,46556].im3	Stroma	120924 p9huP98-8 #04 TMA 5 Cdj_Core[1,12,F]_[13090,46556].im3_Stroma_region64_object194_86799	TMA5	TRUE		3	3	FALSE	DAPI_high	0	0.401	0	2.961	0.016	2.857	0.074	0.092	8.185	5.511
120924 p9huP98-8 #04 TMA 5 Cdj_Core[1,12,F]_[13090,46556].im3	Stroma	120924 p9huP98-8 #04 TMA 5 Cdj_Core[1,12,F]_[13090,46556].im3_Stroma_region64_object195_86800	TMA5	TRUE		3	3	FALSE	DAPI_high	0	2.438	1.012	2.918	0.46	2.986	0.082	0.186	10.499	7.983
120924 p9huP98-8 #04 TMA 5 Cdj_Core[1,12,F]_[13090,46556].im3	Stroma	120924 p9huP98-8 #04 TMA 5 Cdj_Core[1,12,F]_[13090,46556].im3_Stroma_region64_object196_86801	TMA5	TRUE		3	3	FALSE	DAPI_high	0	3.834	0.831	2.233	0.165	2.872	0.121	0.19	12.411	7.979
120924 p9huP98-8 #04 TMA 5 Cdj_Core[1,12,F]_[13090,46556].im3	Stroma	120924 p9huP98-8 #04 TMA 5 Cdj_Core[1,12,F]_[13090,46556].im3_Stroma_region64_object197_86802	TMA5	TRUE		2	2	TRUE	PGP95_high	5.609	0.226	1.144	1.503	0.199	1.524	0.074	0.092	4.506	9.181
120924 p9huP98-8 #04 TMA 5 Cdj_Core[1,12,F]_[13090,46556].im3	Stroma	120924 p9huP98-8 #04 TMA 5 Cdj_Core[1,12,F]_[13090,46556].im3_Stroma_region64_object198_86803	TMA5	TRUE		1	1	FALSE	AF_high	4.245	0.21	0.063	0.119	0	0.028	0.007	0.039	1.439	17.702
120924 p9huP98-8 #04 TMA 5 Cdj_Core[1,12,F]_[13090,46556].im3	Stroma	120924 p9huP98-8 #04 TMA 5 Cdj_Core[1,12,F]_[13090,46556].im3_Stroma_region64_object199_86804	TMA5	TRUE		3	3	FALSE	DAPI_high	0	0.295	0.472	1.61	0.218	2.767	0.226	0.13	10.473	9.953
120924 p9huP98-8 #04 TMA 5 Cdj_Core[1,12,F]_[13090,46556].im3	Stroma	120924 p9huP98-8 #04 TMA 5 Cdj_Core[1,12,F]_[13090,46556].im3_Stroma_region64_object200_86805	TMA5	TRUE		3	3	FALSE	DAPI_high	0	8.498	0.818	2.337	0.156	2.725	0.08	0.136	8.384	8.346
120924 p9huP98-8 #04 TMA 5 Cdj_Core[1,12,F]_[13090,46556].im3	Stroma	120924 p9huP98-8 #04 TMA 5 Cdj_Core[1,12,F]_[13090,46556].im3_Stroma_region64_object201_86806	TMA5	TRUE		3	3	FALSE	DAPI_high	0.096	0.534	1.178	2.868	0.339	2.888	0.147	0.136	9.212	8.403
120924 p9huP98-8 #04 TMA 5 Cdj_Core[1,12,F]_[13090,46556].im3	Stroma	120924 p9huP98-8 #04 TMA 5 Cdj_Core[1,12,F]_[13090,46556].im3_Stroma_region64_object202_86807	TMA5	TRUE		3	3	FALSE	DAPI_high	0	0.491	1.178	2.095	0.408	3.211	0.13	0.154	10.918	7.013
120924 p9huP98-8 #04 TMA 5 Cdj_Core[1,12,F]_[13090,46556].im3	Stroma	120924 p9huP98-8 #04 TMA 5 Cdj_Core[1,12,F]_[13090,46556].im3_Stroma_region64_object203_86808	TMA5	TRUE		2	2	TRUE	PGP95_high	4.228	4.262	0.288	0.616	0.064	0.261	0.052	0.075	1.473	6.464
120924 p9huP98-8 #04 TMA 5 Cdj_Core[1,12,F]_[13090,46556].im3	Stroma	120924 p9huP98-8 #04 TMA 5 Cdj_Core[1,12,F]_[13090,46556].im3_Stroma_region64_object204_86809	TMA5	TRUE		2	2	TRUE	PGP95_high	5.815	0.272	0.03	0.516	0.011	1.492	0.126	0.081	1.057	6.942
120924 p9huP98-8 #04 TMA 5 Cdj_Core[1,12,F]_[13090,46556].im3	Stroma	120924 p9huP98-8 #04 TMA 5 Cdj_Core[1,12,F]_[13090,46556].im3_Stroma_region64_object205_86810	TMA5	TRUE		3	3	FALSE	DAPI_high	0	4.913	4.201	2.03	0.808	2.973	0.087	0.207	10.644	9.628
120924 p9huP98-8 #04 TMA 5 Cdj_Core[1,12,F]_[13090,46556].im3	Stroma	120924 p9huP98-8 #04 TMA 5 Cdj_Core[1,12,F]_[13090,46556].im3_Stroma_region64_object206_86811	TMA5	TRUE		3	3	FALSE	DAPI_high	0	8.436	3.466	1.984	1.396	3.112	0.107	0.17	10.122	11.271
120924 p9huP98-8 #04 TMA 5 Cdj_Core[1,12,F]_[13090,46556].im3	Stroma	120924 p9huP98-8 #04 TMA 5 Cdj_Core[1,12,F]_[13090,46556].im3_Stroma_region64_object207_86812	TMA5	TRUE		3	3	FALSE	DAPI_high	0	3.966	1.074	1.792	0.428	3.039	0.101	0.212	9.078	7.524
120924 p9huP98-8 #04 TMA 5 Cdj_Core[1,12,F]_[13090,46556].im3	Stroma	120924 p9huP98-8 #04 TMA 5 Cdj_Core[1,12,F]_[13090,46556].im3_Stroma_region64_object208_86813	TMA5	TRUE		3	3	FALSE	DAPI_high	0	1.52	1.198	2.488	0.754	2.633	0.065	0.195	8.645	6.677
120924 p9huP98-8 #04 TMA 5 Cdj_Core[1,12,F]_[13090,46556].im3	Stroma	120924 p9huP98-8 #04 TMA 5 Cdj_Core[1,12,F]_[13090,46556].im3_Stroma_region64_object209_86814	TMA5	TRUE		3	3	FALSE	DAPI_high	0	1.876	0.448	2.332	0.593	2.979	0.07	0.209	10.267	7.455
120924 p9huP98-8 #04 TMA 5 Cdj_Core[1,12,F]_[13090,46556].im3	Stroma	120924 p9huP98-8 #04 TMA 5 Cdj_Core[1,12,F]_[13090,46556].im3_Stroma_region64_object210_86815	TMA5	TRUE		3	3	FALSE	DAPI_high	0	0.848	0.928	3.246	0.388	3.331	0.024	0.126	8.875	7.167
120924 p9huP98-8 #04 TMA 5 Cdj_Core[1,12,F]_[13090,46556].im3	Stroma	120924 p9huP98-8 #04 TMA 5 Cdj_Core[1,12,F]_[13090,46556].im3_Stroma_region64_object211_86816	TMA5	TRUE		2	2	TRUE	PGP95_high	6.167	0.287	0.315	1.338	0.075	0.943	0.043	0.085	1.039	6.375
120924 p9huP98-8 #04 TMA 5 Cdj_Core[1,12,F]_[13090,46556].im3	Stroma	120924 p9huP98-8 #04 TMA 5 Cdj_Core[1,12,F]_[13090,46556].im3_Stroma_region64_object212_86817	TMA5	TRUE		2	2	TRUE	PGP95_high	4.971	0.451	0.9	1.653	0.219	1.055	0.046	0.121	1.438	5.647
120924 p9huP98-8 #04 TMA 5 Cdj_Core[1,12,F]_[13090,46556].im3	Stroma	120924 p9huP98-8 #04 TMA 5 Cdj_Core[1,12,F]_[13090,46556].im3_Stroma_region64_object213_86818	TMA5	TRUE		3	3	FALSE	DAPI_high	0	0.362	1.216	2.465	0.462	2.674	0.062	0.165	11.594	6.17
120924 p9huP98-8 #04 TMA 5 Cdj_Core[1,12,F]_[13090,46556].im3	Stroma	120924 p9huP98-8 #04 TMA 5 Cdj_Core[1,12,F]_[13090,46556].im3_Stroma_region64_object214_86819	TMA5	TRUE		3	3	FALSE	DAPI_high	0.048	0.044	0.192	1.876	0.508	3.422	0.063	0.148	14.369	9.22
120924 p9huP98-8 #04 TMA 5 Cdj_Core[1,12,F]_[13090,46556].im3	Stroma	120924 p9huP98-8 #04 TMA 5 Cdj_Core[1,12,F]_[13090,46556].im3_Stroma_region64_object215_86820	TMA5	TRUE		3	3	FALSE	DAPI_high	0	3.492	0.663	2.341	0.442	3.131	0.132	0.546	11.759	7.976
120924 p9huP98-8 #04 TMA 5 Cdj_Core[1,12,F]_[13090,46556].im3	Stroma	120924 p9huP98-8 #04 TMA 5 Cdj_Core[1,12,F]_[13090,46556].im3_Stroma_region64_object216_86821	TMA5	TRUE		3	3	FALSE	DAPI_high	0.01	1.135	1.068	2.493	0.395	3.404	0.081	0.151	8.663	7.397
120924 p9huP98-8 #04 TMA 5 Cdj_Core[1,12,F]_[13090,46556].im3	Stroma	120924 p9huP98-8 #04 TMA 5 Cdj_Core[1,12,F]_[13090,46556].im3_Stroma_region64_object217_86822	TMA5	TRUE		3	3	FALSE	DAPI_high	0	3.168	1.566	2.219	0.302	2.728	0.026	0.142	10.456	8.016
120924 p9huP98-8 #04 TMA 5 Cdj_Core[1,12,F]_[13090,46556].im3	Stroma	120924 p9huP98-8 #04 TMA 5 Cdj_Core[1,12,F]_[13090,46556].im3_Stroma_region64_object218_86823	TMA5	TRUE		3	3	FALSE	DAPI_high	0	1.614	1.165	3.593	0.812	2.919	0.091	0.148	13.278	7.645
120924 p9huP98-8 #04 TMA 5 Cdj_Core[1,12,F]_[13090,46556].im3	Stroma	120924 p9huP98-8 #04 TMA 5 Cdj_Core[1,12,F]_[13090,46556].im3_Stroma_region64_object219_86824	TMA5	TRUE		3	3	FALSE	DAPI_high	0	0.243	0.686	1.111	0.164	3.029	0.098	0.107	7.156	5.943
120924 p9huP98-8 #04 TMA 5 Cdj_Core[1,12,F]_[13090,46556].im3	Stroma	120924 p9huP98-8 #04 TMA 5 Cdj_Core[1,12,F]_[13090,46556].im3_Stroma_region64_object220_86825	TMA5	TRUE		3	3	FALSE	DAPI_high	0	1.929	1.199	2.343	0.483	3.766	0.155	0.126	13.576	9.114
120924 p9huP98-8 #04 TMA 5 Cdj_Core[1,12,F]_[13090,46556].im3	Stroma	120924 p9huP98-8 #04 TMA 5 Cdj_Core[1,12,F]_[13090,46556].im3_Stroma_region64_object221_86826	TMA5	TRUE		3	3	FALSE	DAPI_high	0	0.182	0.237	2.29	0.204	2.878	0.04	0.149	7.339	5.793
120924 p9huP98-8 #04 TMA 5 Cdj_Core[1,12,F]_[13090,46556].im3	Stroma	120924 p9huP98-8 #04 TMA 5 Cdj_Core[1,12,F]_[13090,46556].im3_Stroma_region64_object222_86827	TMA5	TRUE		2	2	TRUE	PGP95_high	6.23	0.132	0.125	0.319	0.053	0.521	0.04	0.087	1.427	5.303
120924 p9huP98-8 #04 TMA 5 Cdj_Core[1,12,F]_[13090,46556].im3	Stroma	120924 p9huP98-8 #04 TMA 5 Cdj_Core[1,12,F]_[13090,46556].im3_Stroma_region64_object223_86828	TMA5	TRUE		2	2	TRUE	PGP95_high	5.098	0.29	0.297	0.748	0.069	1.383	0.063	0.097	0.875	5.044
120924 p9huP98-8 #04 TMA 5 Cdj_Core[1,12,F]_[13090,46556].im3	Stroma	120924 p9huP98-8 #04 TMA 5 Cdj_Core[1,12,F]_[13090,46556].im3_Stroma_region64_object224_86829	TMA5	TRUE		2	2	TRUE	PGP95_high	4.87	0.157	0.688	0.416	0.186	0.686	0.048	0.107	1.047	5.047
120924 p9huP98-8 #04 TMA 5 Cdj_Core[1,12,F]_[13090,46556].im3	Stroma	120924 p9huP98-8 #04 TMA 5 Cdj_Core[1,12,F]_[13090,46556].im3_Stroma_region64_object225_86830	TMA5	TRUE		3	3	FALSE	DAPI_high	0	0.178	0.044	0.984	0.072	3.258	0.048	0.121	5.583	5.959
120924 p9huP98-8 #04 TMA 5 Cdj_Core[1,12,F]_[13090,46556].im3	Stroma	120924 p9huP98-8 #04 TMA 5 Cdj_Core[1,12,F]_[13090,46556].im3_Stroma_region64_object226_86831	TMA5	TRUE		3	3	FALSE	DAPI_high	0	0.7	0.339	1.63	0.297	2.724	0.16	0.122	14.046	8.947
120924 p9huP98-8 #04 TMA 5 Cdj_Core[1,12,F]_[13090,46556].im3	Stroma	120924 p9huP98-8 #04 TMA 5 Cdj_Core[1,12,F]_[13090,46556].im3_Stroma_region64_object227_86832	TMA5	TRUE		3	3	FALSE	DAPI_high	0	4.905	0.481	1.672	0.482	2.761	0.048	0.174	7.854	8.935
120924 p9huP98-8 #04 TMA 5 Cdj_Core[1,12,F]_[13090,46556].im3	Stroma	120924 p9huP98-8 #04 TMA 5 Cdj_Core[1,12,F]_[13090,46556].im3_Stroma_region64_object228_86833	TMA5	TRUE		2	2	TRUE	PGP95_high	4.487	0.476	0.579	0.38	0.04	0.791	0.044	0.088	1.397	4.197
120924 p9huP98-8 #04 TMA 5 Cdj_Core[1,12,F]_[13090,46556].im3	Stroma	120924 p9huP98-8 #04 TMA 5 Cdj_Core[1,12,F]_[13090,46556].im3_Stroma_region64_object229_86834	TMA5	TRUE		3	3	FALSE	DAPI_high	0.007	1.432	0.472	3.848	0.73	3.697	0.057	0.214	11.031	7.729
120924 p9huP98-8 #04 TMA 5 Cdj_Core[1,12,F]_[13090,46556].im3	Stroma	120924 p9huP98-8 #04 TMA 5 Cdj_Core[1,12,F]_[13090,46556].im3_Stroma_region64_object230_86835	TMA5	TRUE		2	2	TRUE	PGP95_high	5.035	0.201	0.302	0.367	0.09	0.375	0.033	0.085	0.628	5.767
120924 p9huP98-8 #04 TMA 5 Cdj_Core[1,12,F]_[13090,46556].im3	Stroma	120924 p9huP98-8 #04 TMA 5 Cdj_Core[1,12,F]_[13090,46556].im3_Stroma_region64_object231_86836	TMA5	TRUE		3	3	FALSE	DAPI_high	0	5.334	0.951	2.735	0.43	3.629	0.11	0.18	9.647	10.402
120924 p9huP98-8 #04 TMA 5 Cdj_Core[1,12,F]_[13090,46556].im3	Stroma	120924 p9huP98-8 #04 TMA 5 Cdj_Core[1,12,F]_[13090,46556].im3_Stroma_region64_object232_86837	TMA5	TRUE		2	2	TRUE	PGP95_high	4.381	0.254	0.839	0.752	0.158	2.403	0.084	0.094	1.27	5.584
120924 p9huP98-8 #04 TMA 5 Cdj_Core[1,12,F]_[13090,46556].im3	Stroma	120924 p9huP98-8 #04 TMA 5 Cdj_Core[1,12,F]_[13090,46556].im3_Stroma_region64_object233_86838	TMA5	TRUE		3	3	FALSE	DAPI_high	0	0.276	3.342	1.493	0.875	2.908	0.033	0.108	9.493	6.241
120924 p9huP98-8 #04 TMA 5 Cdj_Core[1,12,F]_[13090,46556].im3	Stroma	120924 p9huP98-8 #04 TMA 5 Cdj_Core[1,12,F]_[13090,46556].im3_Stroma_region64_object235_86840	TMA5	TRUE		2	2	TRUE	PGP95_high	4.714	3.73	0.659	0.933	0.047	0.519	0.041	0.098	0.517	6.716
120924 p9huP98-8 #04 TMA 5 Cdj_Core[1,12,F]_[13090,46556].im3	Stroma	120924 p9huP98-8 #04 TMA 5 Cdj_Core[1,12,F]_[13090,46556].im3_Stroma_region64_object236_86841	TMA5	TRUE		3	3	FALSE	DAPI_high	0.007	0.119	0.597	2.417	0.562	2.964	0.046	0.145	8.399	6.257
120924 p9huP98-8 #04 TMA 5 Cdj_Core[1,12,F]_[13090,46556].im3	Stroma	120924 p9huP98-8 #04 TMA 5 Cdj_Core[1,12,F]_[13090,46556].im3_Stroma_region64_object238_86843	TMA5	TRUE		3	3	FALSE	DAPI_high	0	0.268	0.247	1.662	0.365	2.975	0.09	0.147	11.532	7.506
120924 p9huP98-8 #04 TMA 5 Cdj_Core[1,12,F]_[13090,46556].im3	Stroma	120924 p9huP98-8 #04 TMA 5 Cdj_Core[1,12,F]_[13090,46556].im3_Stroma_region64_object239_86844	TMA5	TRUE		2	2	TRUE	PGP95_high	7.77	0.293	0.478	1.081	0.173	1.899	0.083	0.09	1.692	8.774
120924 p9huP98-8 #04 TMA 5 Cdj_Core[1,12,F]_[13090,46556].im3	Stroma	120924 p9huP98-8 #04 TMA 5 Cdj_Core[1,12,F]_[13090,46556].im3_Stroma_region64_object240_86845	TMA5	TRUE		3	3	FALSE	DAPI_high	3.38	0.451	1.867	1.43	0.301	2.509	0.068	0.17	4.084	6.965
120924 p9huP98-8 #04 TMA 5 Cdj_Core[1,12,F]_[13090,46556].im3	Stroma	120924 p9huP98-8 #04 TMA 5 Cdj_Core[1,12,F]_[13090,46556].im3_Stroma_region64_object241_86846	TMA5	TRUE		3	3	FALSE	DAPI_high	0	0.241	0.862	1.553	0.378	3.105	0.107	0.136	9.304	7.679
120924 p9huP98-8 #04 TMA 5 Cdj_Core[1,12,F]_[13090,46556].im3	Stroma	120924 p9huP98-8 #04 TMA 5 Cdj_Core[1,12,F]_[13090,46556].im3_Stroma_region64_object242_86847	TMA5	TRUE		3	3	FALSE	DAPI_high	0	0.425	0.198	1.674	0.165	2.961	0.136	0.149	8.472	7.833
120924 p9huP98-8 #04 TMA 5 Cdj_Core[1,12,F]_[13090,46556].im3	Stroma	120924 p9huP98-8 #04 TMA 5 Cdj_Core[1,12,F]_[13090,46556].im3_Stroma_region64_object243_86848	TMA5	TRUE		2	2	TRUE	PGP95_high	4.803	0.115	2.847	1.236	0.315	1.643	0.07	0.132	3.272	8.944
120924 p9huP98-8 #04 TMA 5 Cdj_Core[1,12,F]_[13090,46556].im3	Stroma	120924 p9huP98-8 #04 TMA 5 Cdj_Core[1,12,F]_[13090,46556].im3_Stroma_region64_object245_86850	TMA5	TRUE		2	2	TRUE	PGP95_high	3.957	0.798	2.93	2.909	0.52	0.956	0.028	0.1	1.246	8.22
120924 p9huP98-8 #04 TMA 5 Cdj_Core[1,12,F]_[13090,46556].im3	Stroma	120924 p9huP98-8 #04 TMA 5 Cdj_Core[1,12,F]_[13090,46556].im3_Stroma_region64_object246_86851	TMA5	TRUE		2	2	TRUE	PGP95_high	6.403	2.136	0.285	1.181	0.078	0.664	0.036	0.085	0.468	7.931
120924 p9huP98-8 #04 TMA 5 Cdj_Core[1,12,F]_[13090,46556].im3	Stroma	120924 p9huP98-8 #04 TMA 5 Cdj_Core[1,12,F]_[13090,46556].im3_Stroma_region64_object247_86852	TMA5	TRUE		3	3	FALSE	DAPI_high	0.023	0.158	1.178	2.857	0.198	3.203	0.072	0.219	8.516	7.45
120924 p9huP98-8 #04 TMA 5 Cdj_Core[1,12,F]_[13090,46556].im3	Stroma	120924 p9huP98-8 #04 TMA 5 Cdj_Core[1,12,F]_[13090,46556].im3_Stroma_region64_object248_86853	TMA5	TRUE		3	3	FALSE	DAPI_high	0.045	0.21	0.404	1.931	0.232	3.054	0.104	0.137	7.933	6.411
120924 p9huP98-8 #04 TMA 5 Cdj_Core[1,12,F]_[13090,46556].im3	Stroma	120924 p9huP98-8 #04 TMA 5 Cdj_Core[1,12,F]_[13090,46556].im3_Stroma_region64_object249_86854	TMA5	TRUE		3	3	FALSE	DAPI_high	0.008	0.358	0.059	1.711	0.03	2.857	0.087	0.112	9.693	6.123
120924 p9huP98-8 #04 TMA 5 Cdj_Core[1,12,F]_[13090,46556].im3	Stroma	120924 p9huP98-8 #04 TMA 5 Cdj_Core[1,12,F]_[13090,46556].im3_Stroma_region64_object250_86855	TMA5	TRUE		3	3	FALSE	DAPI_high	0.422	0.322	0.725	1.652	0.375	3.245	0.002	0.129	5.972	6.92
120924 p9huP98-8 #04 TMA 5 Cdj_Core[1,12,F]_[13090,46556].im3	Stroma	120924 p9huP98-8 #04 TMA 5 Cdj_Core[1,12,F]_[13090,46556].im3_Stroma_region64_object251_86856	TMA5	TRUE		3	3	FALSE	DAPI_high	0.113	0.265	0.862	1.923	0.366	2.982	0.021	0.137	13.27	7.929
120924 p9huP98-8 #04 TMA 5 Cdj_Core[1,12,F]_[13090,46556].im3	Stroma	120924 p9huP98-8 #04 TMA 5 Cdj_Core[1,12,F]_[13090,46556].im3_Stroma_region64_object252_86857	TMA5	TRUE		2	2	TRUE	PGP95_high	4.621	1.385	0.542	0.96	0.096	0.905	0.054	0.106	2.456	4.018
120924 p9huP98-8 #04 TMA 5 Cdj_Core[1,12,F]_[13090,46556].im3	Stroma	120924 p9huP98-8 #04 TMA 5 Cdj_Core[1,12,F]_[13090,46556].im3_Stroma_region64_object253_86858	TMA5	TRUE		1	1	FALSE	AF_high	4.638	0.376	0.077	0.198	0	0.001	0.003	0.024	1.392	20.09
120924 p9huP98-8 #04 TMA 5 Cdj_Core[1,12,F]_[13090,46556].im3	Stroma	120924 p9huP98-8 #04 TMA 5 Cdj_Core[1,12,F]_[13090,46556].im3_Stroma_region64_object254_86859	TMA5	TRUE		3	3	FALSE	DAPI_high	0	0.131	0	3.699	0.261	3.342	0.087	0.125	9.313	6.642
120924 p9huP98-8 #04 TMA 5 Cdj_Core[1,12,F]_[13090,46556].im3	Stroma	120924 p9huP98-8 #04 TMA 5 Cdj_Core[1,12,F]_[13090,46556].im3_Stroma_regionNA_object255_86860	TMA5	TRUE		3	3	FALSE	DAPI_high	0	0.574	0.14	2.274	0.518	2.895	0.575	0.128	5.7	14.17
120924 p9huP98-8 #04 TMA 5 Cdj_Core[1,12,F]_[13090,46556].im3	Stroma	120924 p9huP98-8 #04 TMA 5 Cdj_Core[1,12,F]_[13090,46556].im3_Stroma_region64_object256_86861	TMA5	TRUE		2	2	TRUE	PGP95_high	8.745	0.295	0.748	1.293	0.189	2.666	0.049	0.096	0.497	7.85
120924 p9huP98-8 #04 TMA 5 Cdj_Core[1,12,F]_[13090,46556].im3	Stroma	120924 p9huP98-8 #04 TMA 5 Cdj_Core[1,12,F]_[13090,46556].im3_Stroma_region64_object257_86862	TMA5	TRUE		3	3	FALSE	DAPI_high	0	0.275	1.337	1.487	0.306	2.977	0.078	0.15	9.8	6.371
120924 p9huP98-8 #04 TMA 5 Cdj_Core[1,12,F]_[13090,46556].im3	Stroma	120924 p9huP98-8 #04 TMA 5 Cdj_Core[1,12,F]_[13090,46556].im3_Stroma_region64_object258_86863	TMA5	TRUE		3	3	FALSE	DAPI_high	0.003	0.625	0.339	3.02	0.175	3.145	0.085	0.197	10.912	5.519
120924 p9huP98-8 #04 TMA 5 Cdj_Core[1,12,F]_[13090,46556].im3	Stroma	120924 p9huP98-8 #04 TMA 5 Cdj_Core[1,12,F]_[13090,46556].im3_Stroma_region64_object259_86864	TMA5	TRUE		3	3	FALSE	DAPI_high	1.873	0.146	0.72	0.904	0.316	2.86	0.082	0.106	5.971	7.66
120924 p9huP98-8 #04 TMA 5 Cdj_Core[1,12,F]_[13090,46556].im3	Stroma	120924 p9huP98-8 #04 TMA 5 Cdj_Core[1,12,F]_[13090,46556].im3_Stroma_region64_object260_86865	TMA5	TRUE		2	2	TRUE	PGP95_high	6.427	0.17	0.236	0.551	0.108	1.003	0.074	0.099	1.099	10.24
120924 p9huP98-8 #04 TMA 5 Cdj_Core[1,12,F]_[13090,46556].im3	Stroma	120924 p9huP98-8 #04 TMA 5 Cdj_Core[1,12,F]_[13090,46556].im3_Stroma_region64_object261_86866	TMA5	TRUE		3	3	FALSE	DAPI_high	0	0.708	1.11	3.824	0.507	3.026	0.05	0.104	12.35	7.38
120924 p9huP98-8 #04 TMA 5 Cdj_Core[1,12,F]_[13090,46556].im3	Stroma	120924 p9huP98-8 #04 TMA 5 Cdj_Core[1,12,F]_[13090,46556].im3_Stroma_region64_object262_86867	TMA5	TRUE		3	3	FALSE	DAPI_high	0	0.12	1.135	2.458	0.412	2.72	0.041	0.141	11.107	5.982
120924 p9huP98-8 #04 TMA 5 Cdj_Core[1,12,F]_[13090,46556].im3	Stroma	120924 p9huP98-8 #04 TMA 5 Cdj_Core[1,12,F]_[13090,46556].im3_Stroma_region64_object264_86869	TMA5	TRUE		2	2	TRUE	PGP95_high	4.071	0.431	0.893	0.66	0.071	0.402	0.031	0.085	0.99	4.166
120924 p9huP98-8 #04 TMA 5 Cdj_Core[1,12,F]_[13090,46556].im3	Stroma	120924 p9huP98-8 #04 TMA 5 Cdj_Core[1,12,F]_[13090,46556].im3_Stroma_region64_object265_86870	TMA5	TRUE		3	3	FALSE	DAPI_high	0.001	0.281	1.739	1.666	0.172	2.69	0.109	0.138	7.087	6.565
120924 p9huP98-8 #04 TMA 5 Cdj_Core[1,12,F]_[13090,46556].im3	Stroma	120924 p9huP98-8 #04 TMA 5 Cdj_Core[1,12,F]_[13090,46556].im3_Stroma_region64_object266_86871	TMA5	TRUE		3	3	FALSE	DAPI_high	0	1.159	2.424	3.709	1.961	2.912	0.077	0.139	8.87	8.146
120924 p9huP98-8 #04 TMA 5 Cdj_Core[1,12,F]_[13090,46556].im3	Stroma	120924 p9huP98-8 #04 TMA 5 Cdj_Core[1,12,F]_[13090,46556].im3_Stroma_region64_object267_86872	TMA5	TRUE		3	3	FALSE	DAPI_high	0	4.931	2.103	1.434	0.348	2.986	0.107	0.152	10.046	8.414
120924 p9huP98-8 #04 TMA 5 Cdj_Core[1,12,F]_[13090,46556].im3	Stroma	120924 p9huP98-8 #04 TMA 5 Cdj_Core[1,12,F]_[13090,46556].im3_Stroma_region64_object268_86873	TMA5	TRUE		3	3	FALSE	DAPI_high	0	0.258	0.242	1.564	0.378	3.145	0.119	0.116	9.99	8.326
120924 p9huP98-8 #04 TMA 5 Cdj_Core[1,12,F]_[13090,46556].im3	Stroma	120924 p9huP98-8 #04 TMA 5 Cdj_Core[1,12,F]_[13090,46556].im3_Stroma_region64_object269_86874	TMA5	TRUE		2	2	TRUE	PGP95_high	6.182	0.546	0.307	0.517	0.144	0.671	0.116	0.086	0.867	4.414
120924 p9huP98-8 #04 TMA 5 Cdj_Core[1,12,F]_[13090,46556].im3	Stroma	120924 p9huP98-8 #04 TMA 5 Cdj_Core[1,12,F]_[13090,46556].im3_Stroma_region64_object270_86875	TMA5	TRUE		3	3	FALSE	DAPI_high	0.025	0.32	0.001	1.28	0.211	2.944	0.039	0.116	9.343	6.274
120924 p9huP98-8 #04 TMA 5 Cdj_Core[1,12,F]_[13090,46556].im3	Stroma	120924 p9huP98-8 #04 TMA 5 Cdj_Core[1,12,F]_[13090,46556].im3_Stroma_region64_object272_86877	TMA5	TRUE		2	2	TRUE	PGP95_high	5.646	0.259	0.121	1.072	4.255	1.986	0.027	0.144	0.596	7.368
120924 p9huP98-8 #04 TMA 5 Cdj_Core[1,12,F]_[13090,46556].im3	Stroma	120924 p9huP98-8 #04 TMA 5 Cdj_Core[1,12,F]_[13090,46556].im3_Stroma_region64_object273_86878	TMA5	TRUE		3	3	FALSE	DAPI_high	0.005	1.461	0.256	2.033	0.206	2.873	0.123	0.178	7.094	8.431
120924 p9huP98-8 #04 TMA 5 Cdj_Core[1,12,F]_[13090,46556].im3	Stroma	120924 p9huP98-8 #04 TMA 5 Cdj_Core[1,12,F]_[13090,46556].im3_Stroma_region64_object274_86879	TMA5	TRUE		1	1	FALSE	AF_high	4.283	0.077	0.013	0.283	0	0.013	0.007	0.03	1.236	21.656
120924 p9huP98-8 #04 TMA 5 Cdj_Core[1,12,F]_[13090,46556].im3	Stroma	120924 p9huP98-8 #04 TMA 5 Cdj_Core[1,12,F]_[13090,46556].im3_Stroma_regionNA_object275_86880	TMA5	TRUE		3	3	FALSE	DAPI_high	0	0.37	0.934	1.984	0.314	3.039	0.235	0.267	11.561	9.368
120924 p9huP98-8 #04 TMA 5 Cdj_Core[1,12,F]_[13090,46556].im3	Stroma	120924 p9huP98-8 #04 TMA 5 Cdj_Core[1,12,F]_[13090,46556].im3_Stroma_region64_object276_86881	TMA5	TRUE		2	2	TRUE	PGP95_high	6.23	0.188	0.252	0.743	0.111	1.022	0.119	0.096	3.444	6.568
120924 p9huP98-8 #04 TMA 5 Cdj_Core[1,12,F]_[13090,46556].im3	Stroma	120924 p9huP98-8 #04 TMA 5 Cdj_Core[1,12,F]_[13090,46556].im3_Stroma_region64_object277_86882	TMA5	TRUE		3	3	FALSE	DAPI_high	0.156	1.933	1.117	1.663	0.537	2.985	0.108	0.127	8.361	7.783
120924 p9huP98-8 #04 TMA 5 Cdj_Core[1,12,F]_[13090,46556].im3	Stroma	120924 p9huP98-8 #04 TMA 5 Cdj_Core[1,12,F]_[13090,46556].im3_Stroma_region64_object278_86883	TMA5	TRUE		3	3	FALSE	DAPI_high	0	3.967	0.19	3.333	0.567	3.326	0.05	0.123	11.097	9.852
120924 p9huP98-8 #04 TMA 5 Cdj_Core[1,12,F]_[13090,46556].im3	Stroma	120924 p9huP98-8 #04 TMA 5 Cdj_Core[1,12,F]_[13090,46556].im3_Stroma_region64_object279_86884	TMA5	TRUE		3	3	FALSE	DAPI_high	0	0.264	0.364	1.72	0.361	3.18	0.031	0.209	10.044	7.708
120924 p9huP98-8 #04 TMA 5 Cdj_Core[1,12,F]_[13090,46556].im3	Stroma	120924 p9huP98-8 #04 TMA 5 Cdj_Core[1,12,F]_[13090,46556].im3_Stroma_region64_object280_86885	TMA5	TRUE		1	1	FALSE	AF_high	6.394	0	0	1.049	0	0.023	0.054	0.03	2.525	25.647
120924 p9huP98-8 #04 TMA 5 Cdj_Core[1,12,F]_[13090,46556].im3	Stroma	120924 p9huP98-8 #04 TMA 5 Cdj_Core[1,12,F]_[13090,46556].im3_Stroma_region64_object281_86886	TMA5	TRUE		3	3	FALSE	DAPI_high	0	0.237	0.054	1.397	0.193	3.009	0.023	0.11	9.784	6.747
120924 p9huP98-8 #04 TMA 5 Cdj_Core[1,12,F]_[13090,46556].im3	Stroma	120924 p9huP98-8 #04 TMA 5 Cdj_Core[1,12,F]_[13090,46556].im3_Stroma_region64_object282_86887	TMA5	TRUE		2	2	TRUE	PGP95_high	6.25	0.157	0.105	0.543	2.932	1.296	0.048	0.1	0.893	6.527
120924 p9huP98-8 #04 TMA 5 Cdj_Core[1,12,F]_[13090,46556].im3	Stroma	120924 p9huP98-8 #04 TMA 5 Cdj_Core[1,12,F]_[13090,46556].im3_Stroma_regionNA_object284_86888	TMA5	TRUE		1	1	FALSE	AF_high	3.859	0.011	0	0.006	0	0.015	0.016	0.048	1.69	20.81
120924 p9huP98-8 #04 TMA 5 Cdj_Core[1,12,F]_[13090,46556].im3	Stroma	120924 p9huP98-8 #04 TMA 5 Cdj_Core[1,12,F]_[13090,46556].im3_Stroma_region64_object285_86889	TMA5	TRUE		3	3	FALSE	DAPI_high	0	2.449	1.051	2.144	0.482	3.524	0.128	0.136	6.919	7.009
120924 p9huP98-8 #04 TMA 5 Cdj_Core[1,12,F]_[13090,46556].im3	Stroma	120924 p9huP98-8 #04 TMA 5 Cdj_Core[1,12,F]_[13090,46556].im3_Stroma_region64_object286_86890	TMA5	TRUE		3	3	FALSE	DAPI_high	0.008	1.753	1.804	1.739	0.336	2.858	0.116	0.145	6.197	7.67
120924 p9huP98-8 #04 TMA 5 Cdj_Core[1,12,F]_[13090,46556].im3	Stroma	120924 p9huP98-8 #04 TMA 5 Cdj_Core[1,12,F]_[13090,46556].im3_Stroma_region64_object287_86891	TMA5	TRUE		3	3	FALSE	DAPI_high	0	0.285	0.391	1.136	0.361	2.968	0.113	0.114	10.685	6.816
120924 p9huP98-8 #04 TMA 5 Cdj_Core[1,12,F]_[13090,46556].im3	Stroma	120924 p9huP98-8 #04 TMA 5 Cdj_Core[1,12,F]_[13090,46556].im3_Stroma_region64_object288_86892	TMA5	TRUE		1	1	FALSE	AF_high	4.331	0.392	0.325	0.048	0	0.013	0.017	0.03	1.454	19.938
120924 p9huP98-8 #04 TMA 5 Cdj_Core[1,12,F]_[13090,46556].im3	Stroma	120924 p9huP98-8 #04 TMA 5 Cdj_Core[1,12,F]_[13090,46556].im3_Stroma_region64_object289_86893	TMA5	TRUE		3	3	FALSE	DAPI_high	0.008	0.415	0.46	1.751	0.189	3.192	0.038	0.135	10.43	5.467
120924 p9huP98-8 #04 TMA 5 Cdj_Core[1,12,F]_[13090,46556].im3	Stroma	120924 p9huP98-8 #04 TMA 5 Cdj_Core[1,12,F]_[13090,46556].im3_Stroma_region64_object290_86894	TMA5	TRUE		3	3	FALSE	DAPI_high	0	0.232	0.31	1.439	0.235	3.253	0.011	0.145	11.22	6.919
120924 p9huP98-8 #04 TMA 5 Cdj_Core[1,12,F]_[13090,46556].im3	Stroma	120924 p9huP98-8 #04 TMA 5 Cdj_Core[1,12,F]_[13090,46556].im3_Stroma_region64_object292_86896	TMA5	TRUE		3	3	FALSE	DAPI_high	0.006	0.41	0.601	1.096	0.247	3.105	0.063	0.113	8.112	5.652
120924 p9huP98-8 #04 TMA 5 Cdj_Core[1,12,F]_[13090,46556].im3	Stroma	120924 p9huP98-8 #04 TMA 5 Cdj_Core[1,12,F]_[13090,46556].im3_Stroma_region64_object293_86897	TMA5	TRUE		1	1	FALSE	AF_high	4.597	0.067	0	0.04	0	0	0.001	0.06	1.435	21.046
120924 p9huP98-8 #04 TMA 5 Cdj_Core[1,12,F]_[13090,46556].im3	Stroma	120924 p9huP98-8 #04 TMA 5 Cdj_Core[1,12,F]_[13090,46556].im3_Stroma_region64_object294_86898	TMA5	TRUE		3	3	FALSE	DAPI_high	0	0.337	1.415	3.307	0.754	2.958	0.101	0.164	8.56	5.625
120924 p9huP98-8 #04 TMA 5 Cdj_Core[1,12,F]_[13090,46556].im3	Stroma	120924 p9huP98-8 #04 TMA 5 Cdj_Core[1,12,F]_[13090,46556].im3_Stroma_region64_object295_86899	TMA5	TRUE		3	3	FALSE	DAPI_high	0.056	0.26	2.94	1.165	0.535	2.852	0.08	0.131	7.296	6.306
120924 p9huP98-8 #04 TMA 5 Cdj_Core[1,12,F]_[13090,46556].im3	Stroma	120924 p9huP98-8 #04 TMA 5 Cdj_Core[1,12,F]_[13090,46556].im3_Stroma_region64_object296_86900	TMA5	TRUE		3	3	FALSE	DAPI_high	0	0.618	0.736	1.491	0.359	3.001	0.052	0.103	10.01	6.092
120924 p9huP98-8 #04 TMA 5 Cdj_Core[1,12,F]_[13090,46556].im3	Stroma	120924 p9huP98-8 #04 TMA 5 Cdj_Core[1,12,F]_[13090,46556].im3_Stroma_region64_object297_86901	TMA5	TRUE		3	3	FALSE	DAPI_high	0.02	0.039	0.009	1.293	0.221	2.94	0.111	0.137	9.433	6.433
120924 p9huP98-8 #04 TMA 5 Cdj_Core[1,12,F]_[13090,46556].im3	Stroma	120924 p9huP98-8 #04 TMA 5 Cdj_Core[1,12,F]_[13090,46556].im3_Stroma_region64_object298_86902	TMA5	TRUE		3	3	FALSE	DAPI_high	0.13	0.281	0.478	1.56	0.251	3.171	0.04	0.169	8.087	9.592
120924 p9huP98-8 #04 TMA 5 Cdj_Core[1,12,F]_[13090,46556].im3	Stroma	120924 p9huP98-8 #04 TMA 5 Cdj_Core[1,12,F]_[13090,46556].im3_Stroma_region64_object299_86903	TMA5	TRUE		3	3	FALSE	DAPI_high	0.01	1.38	1.227	2.922	0.449	2.804	0.093	0.135	10.239	10.923
120924 p9huP98-8 #04 TMA 5 Cdj_Core[1,12,F]_[13090,46556].im3	Stroma	120924 p9huP98-8 #04 TMA 5 Cdj_Core[1,12,F]_[13090,46556].im3_Stroma_region64_object300_86904	TMA5	TRUE		2	2	TRUE	PGP95_high	5.594	0.343	0.271	1.049	0.082	0.771	0.143	0.074	0.976	10.854
120924 p9huP98-8 #04 TMA 5 Cdj_Core[1,12,F]_[13090,46556].im3	Stroma	120924 p9huP98-8 #04 TMA 5 Cdj_Core[1,12,F]_[13090,46556].im3_Stroma_region64_object301_86905	TMA5	TRUE		3	3	FALSE	DAPI_high	0	0.627	1.121	7.407	0.282	3.149	0.087	0.1	14.53	9.615
120924 p9huP98-8 #04 TMA 5 Cdj_Core[1,12,F]_[13090,46556].im3	Stroma	120924 p9huP98-8 #04 TMA 5 Cdj_Core[1,12,F]_[13090,46556].im3_Stroma_region64_object302_86906	TMA5	TRUE		3	3	FALSE	DAPI_high	0.014	0.499	0.312	2.968	0.238	2.958	0.042	0.126	11.571	6.994
120924 p9huP98-8 #04 TMA 5 Cdj_Core[1,12,F]_[13090,46556].im3	Stroma	120924 p9huP98-8 #04 TMA 5 Cdj_Core[1,12,F]_[13090,46556].im3_Stroma_region64_object303_86907	TMA5	TRUE		3	3	FALSE	DAPI_high	0.027	1.066	0.82	1.603	0.657	3.811	0.154	0.155	15.109	7.253
120924 p9huP98-8 #04 TMA 5 Cdj_Core[1,12,F]_[13090,46556].im3	Stroma	120924 p9huP98-8 #04 TMA 5 Cdj_Core[1,12,F]_[13090,46556].im3_Stroma_region64_object304_86908	TMA5	TRUE		3	3	FALSE	DAPI_high	0	0.243	0.816	1.561	0.336	2.805	0.04	0.15	10.933	6.127
120924 p9huP98-8 #04 TMA 5 Cdj_Core[1,12,F]_[13090,46556].im3	Stroma	120924 p9huP98-8 #04 TMA 5 Cdj_Core[1,12,F]_[13090,46556].im3_Stroma_region64_object305_86909	TMA5	TRUE		3	3	FALSE	DAPI_high	0	2.614	1.038	3.751	0.65	3.139	0.018	0.196	8.101	7.777
120924 p9huP98-8 #04 TMA 5 Cdj_Core[1,12,F]_[13090,46556].im3	Stroma	120924 p9huP98-8 #04 TMA 5 Cdj_Core[1,12,F]_[13090,46556].im3_Stroma_region64_object306_86910	TMA5	TRUE		3	3	FALSE	DAPI_high	0.021	0.428	0.958	2.374	0.326	3.308	0.068	0.165	8.222	6.403
120924 p9huP98-8 #04 TMA 5 Cdj_Core[1,12,F]_[13090,46556].im3	Stroma	120924 p9huP98-8 #04 TMA 5 Cdj_Core[1,12,F]_[13090,46556].im3_Stroma_region64_object307_86911	TMA5	TRUE		2	2	TRUE	PGP95_high	4.104	2.028	1.51	0.951	0.226	1.534	0.042	0.165	1.567	7.669
120924 p9huP98-8 #04 TMA 5 Cdj_Core[1,12,F]_[13090,46556].im3	Stroma	120924 p9huP98-8 #04 TMA 5 Cdj_Core[1,12,F]_[13090,46556].im3_Stroma_region64_object308_86912	TMA5	TRUE		3	3	FALSE	DAPI_high	0	1.333	0.524	1.488	0.451	2.821	0.088	0.134	9.907	7.739
120924 p9huP98-8 #04 TMA 5 Cdj_Core[1,12,F]_[13090,46556].im3	Stroma	120924 p9huP98-8 #04 TMA 5 Cdj_Core[1,12,F]_[13090,46556].im3_Stroma_region64_object309_86913	TMA5	TRUE		1	1	FALSE	AF_high	4.395	0.305	0.119	0.18	0	0.484	0.069	0.042	1.008	16.588
120924 p9huP98-8 #04 TMA 5 Cdj_Core[1,12,F]_[13090,46556].im3	Stroma	120924 p9huP98-8 #04 TMA 5 Cdj_Core[1,12,F]_[13090,46556].im3_Stroma_region64_object310_86914	TMA5	TRUE		3	3	FALSE	DAPI_high	0.108	0.199	0.293	1.436	0.067	2.767	0.042	0.09	7.252	8.306
120924 p9huP98-8 #04 TMA 5 Cdj_Core[1,12,F]_[13090,46556].im3	Stroma	120924 p9huP98-8 #04 TMA 5 Cdj_Core[1,12,F]_[13090,46556].im3_Stroma_region64_object311_86915	TMA5	TRUE		3	3	FALSE	DAPI_high	0	2.018	0.936	1.763	0.602	3.516	0.083	0.187	8.919	6.682
120924 p9huP98-8 #04 TMA 5 Cdj_Core[1,12,F]_[13090,46556].im3	Stroma	120924 p9huP98-8 #04 TMA 5 Cdj_Core[1,12,F]_[13090,46556].im3_Stroma_region64_object312_86916	TMA5	TRUE		2	2	TRUE	PGP95_high	5.376	0.429	0.585	0.399	0.146	1.784	0.02	0.094	0.739	4.579
120924 p9huP98-8 #04 TMA 5 Cdj_Core[1,12,F]_[13090,46556].im3	Stroma	120924 p9huP98-8 #04 TMA 5 Cdj_Core[1,12,F]_[13090,46556].im3_Stroma_region64_object313_86917	TMA5	TRUE		3	3	FALSE	DAPI_high	0.01	0.212	0.308	2.233	0.381	2.993	0.034	0.1	7.563	6.276
120924 p9huP98-8 #04 TMA 5 Cdj_Core[1,12,F]_[13090,46556].im3	Stroma	120924 p9huP98-8 #04 TMA 5 Cdj_Core[1,12,F]_[13090,46556].im3_Stroma_region64_object314_86918	TMA5	TRUE		3	3	FALSE	DAPI_high	0	3.419	0.784	2.387	0.472	3.099	0.104	0.18	13.478	8.251
120924 p9huP98-8 #04 TMA 5 Cdj_Core[1,12,F]_[13090,46556].im3	Stroma	120924 p9huP98-8 #04 TMA 5 Cdj_Core[1,12,F]_[13090,46556].im3_Stroma_region64_object315_86919	TMA5	TRUE		3	3	FALSE	DAPI_high	0.002	0.303	0.935	2.178	0.387	3.193	0.085	0.128	12.233	6.806
120924 p9huP98-8 #04 TMA 5 Cdj_Core[1,12,F]_[13090,46556].im3	Stroma	120924 p9huP98-8 #04 TMA 5 Cdj_Core[1,12,F]_[13090,46556].im3_Stroma_region64_object316_86920	TMA5	TRUE		3	3	FALSE	DAPI_high	0.031	0.523	0.891	2.162	0.363	3.31	0.044	0.124	6.151	6.231
120924 p9huP98-8 #04 TMA 5 Cdj_Core[1,12,F]_[13090,46556].im3	Stroma	120924 p9huP98-8 #04 TMA 5 Cdj_Core[1,12,F]_[13090,46556].im3_Stroma_region64_object317_86921	TMA5	TRUE		3	3	FALSE	DAPI_high	0	0.214	0.233	1.639	0.387	3.231	0.059	0.131	8.82	7.547
120924 p9huP98-8 #04 TMA 5 Cdj_Core[1,12,F]_[13090,46556].im3	Stroma	120924 p9huP98-8 #04 TMA 5 Cdj_Core[1,12,F]_[13090,46556].im3_Stroma_region64_object318_86922	TMA5	TRUE		2	2	TRUE	PGP95_high	5.869	0.492	0.645	1.186	0.094	1.436	0.057	0.079	3.402	7.019
120924 p9huP98-8 #04 TMA 5 Cdj_Core[1,12,F]_[13090,46556].im3	Stroma	120924 p9huP98-8 #04 TMA 5 Cdj_Core[1,12,F]_[13090,46556].im3_Stroma_region64_object319_86923	TMA5	TRUE		2	2	TRUE	PGP95_high	5.173	0.224	0.086	0.254	0.017	0.232	0.029	0.067	1.275	8.013
120924 p9huP98-8 #04 TMA 5 Cdj_Core[1,12,F]_[13090,46556].im3	Stroma	120924 p9huP98-8 #04 TMA 5 Cdj_Core[1,12,F]_[13090,46556].im3_Stroma_region64_object320_86924	TMA5	TRUE		3	3	FALSE	DAPI_high	0.254	0.22	0.897	2.713	0.278	2.841	0.073	0.101	14.942	11.364
120924 p9huP98-8 #04 TMA 5 Cdj_Core[1,12,F]_[13090,46556].im3	Stroma	120924 p9huP98-8 #04 TMA 5 Cdj_Core[1,12,F]_[13090,46556].im3_Stroma_region64_object321_86925	TMA5	TRUE		2	2	TRUE	PGP95_high	5.046	0.007	0	0.216	0.005	0.581	0.033	0.085	1.417	5.3
120924 p9huP98-8 #04 TMA 5 Cdj_Core[1,12,F]_[13090,46556].im3	Stroma	120924 p9huP98-8 #04 TMA 5 Cdj_Core[1,12,F]_[13090,46556].im3_Stroma_region64_object322_86926	TMA5	TRUE		2	2	TRUE	PGP95_high	4.773	0.035	0.365	0.486	0.099	0.875	0.038	0.086	1.264	6.624
120924 p9huP98-8 #04 TMA 5 Cdj_Core[1,12,F]_[13090,46556].im3	Stroma	120924 p9huP98-8 #04 TMA 5 Cdj_Core[1,12,F]_[13090,46556].im3_Stroma_region64_object324_86927	TMA5	TRUE		3	3	FALSE	DAPI_high	0	3.517	4.363	2.551	2.459	2.839	0.07	0.15	6.061	9.439
120924 p9huP98-8 #04 TMA 5 Cdj_Core[1,12,F]_[13090,46556].im3	Stroma	120924 p9huP98-8 #04 TMA 5 Cdj_Core[1,12,F]_[13090,46556].im3_Stroma_region64_object325_86928	TMA5	TRUE		3	3	FALSE	DAPI_high	0	0.279	0.086	1.43	0.287	2.878	0.007	0.174	10.196	5.543
120924 p9huP98-8 #04 TMA 5 Cdj_Core[1,12,F]_[13090,46556].im3	Stroma	120924 p9huP98-8 #04 TMA 5 Cdj_Core[1,12,F]_[13090,46556].im3_Stroma_region64_object326_86929	TMA5	TRUE		3	3	FALSE	DAPI_high	0	0.761	0.589	2.412	0.744	2.698	0.053	0.129	12.65	7.509
120924 p9huP98-8 #04 TMA 5 Cdj_Core[1,12,F]_[13090,46556].im3	Stroma	120924 p9huP98-8 #04 TMA 5 Cdj_Core[1,12,F]_[13090,46556].im3_Stroma_region64_object327_86930	TMA5	TRUE		2	2	TRUE	PGP95_high	6.435	0.267	0.025	0.46	0.101	0.545	0.033	0.091	0.765	4.267
120924 p9huP98-8 #04 TMA 5 Cdj_Core[1,12,F]_[13090,46556].im3	Stroma	120924 p9huP98-8 #04 TMA 5 Cdj_Core[1,12,F]_[13090,46556].im3_Stroma_region64_object328_86931	TMA5	TRUE		2	2	TRUE	PGP95_high	7.142	0.194	0.357	1.456	0.14	1.314	0.042	0.094	1.159	6.589
120924 p9huP98-8 #04 TMA 5 Cdj_Core[1,12,F]_[13090,46556].im3	Stroma	120924 p9huP98-8 #04 TMA 5 Cdj_Core[1,12,F]_[13090,46556].im3_Stroma_region64_object329_86932	TMA5	TRUE		3	3	FALSE	DAPI_high	0.011	0.199	0.562	1.749	0.314	2.816	0.026	0.195	12.389	9.779
120924 p9huP98-8 #04 TMA 5 Cdj_Core[1,12,F]_[13090,46556].im3	Stroma	120924 p9huP98-8 #04 TMA 5 Cdj_Core[1,12,F]_[13090,46556].im3_Stroma_region64_object330_86933	TMA5	TRUE		3	3	FALSE	DAPI_high	0.002	0.901	2.196	2.06	0.454	2.905	0.102	0.189	10.367	7.297
120924 p9huP98-8 #04 TMA 5 Cdj_Core[1,12,F]_[13090,46556].im3	Stroma	120924 p9huP98-8 #04 TMA 5 Cdj_Core[1,12,F]_[13090,46556].im3_Stroma_region64_object331_86934	TMA5	TRUE		3	3	FALSE	DAPI_high	2.138	0.63	2.824	2.129	1.325	2.832	0.086	0.152	9.239	10.297
120924 p9huP98-8 #04 TMA 5 Cdj_Core[1,12,F]_[13090,46556].im3	Stroma	120924 p9huP98-8 #04 TMA 5 Cdj_Core[1,12,F]_[13090,46556].im3_Stroma_region64_object332_86935	TMA5	TRUE		3	3	FALSE	DAPI_high	0	3.67	1.712	6.147	0.335	2.93	0.019	0.161	9.818	8.687
120924 p9huP98-8 #04 TMA 5 Cdj_Core[1,12,F]_[13090,46556].im3	Stroma	120924 p9huP98-8 #04 TMA 5 Cdj_Core[1,12,F]_[13090,46556].im3_Stroma_region64_object333_86936	TMA5	TRUE		3	3	FALSE	DAPI_high	0	5.531	2.766	2.537	0.493	2.743	0.12	0.132	6.807	9.544
120924 p9huP98-8 #04 TMA 5 Cdj_Core[1,12,F]_[13090,46556].im3	Stroma	120924 p9huP98-8 #04 TMA 5 Cdj_Core[1,12,F]_[13090,46556].im3_Stroma_region64_object334_86937	TMA5	TRUE		2	2	TRUE	PGP95_high	7.003	0.043	0.024	0.305	0.005	0.46	0.033	0.076	1.383	7.18
120924 p9huP98-8 #04 TMA 5 Cdj_Core[1,12,F]_[13090,46556].im3	Stroma	120924 p9huP98-8 #04 TMA 5 Cdj_Core[1,12,F]_[13090,46556].im3_Stroma_region64_object335_86938	TMA5	TRUE		3	3	FALSE	DAPI_high	0.025	0.79	0.613	1.767	0.238	2.751	0.014	0.135	8.578	6.071
120924 p9huP98-8 #04 TMA 5 Cdj_Core[1,12,F]_[13090,46556].im3	Stroma	120924 p9huP98-8 #04 TMA 5 Cdj_Core[1,12,F]_[13090,46556].im3_Stroma_region64_object336_86939	TMA5	TRUE		3	3	FALSE	DAPI_high	0	2.282	0.643	2.111	0.191	2.892	0.138	0.151	11.211	7.779
120924 p9huP98-8 #04 TMA 5 Cdj_Core[1,12,F]_[13090,46556].im3	Stroma	120924 p9huP98-8 #04 TMA 5 Cdj_Core[1,12,F]_[13090,46556].im3_Stroma_regionNA_object337_86940	TMA5	TRUE		2	2	TRUE	PGP95_high	6.887	0.272	0.054	1.03	0.112	0.835	0.053	0.189	0.901	7.169
120924 p9huP98-8 #04 TMA 5 Cdj_Core[1,12,F]_[13090,46556].im3	Stroma	120924 p9huP98-8 #04 TMA 5 Cdj_Core[1,12,F]_[13090,46556].im3_Stroma_regionNA_object338_86941	TMA5	TRUE		2	2	TRUE	PGP95_high	7.958	0.271	0.164	0.446	0.028	1.002	0.017	0.199	0.873	4.961
120924 p9huP98-8 #04 TMA 5 Cdj_Core[1,12,F]_[13090,46556].im3	Stroma	120924 p9huP98-8 #04 TMA 5 Cdj_Core[1,12,F]_[13090,46556].im3_Stroma_region64_object339_86942	TMA5	TRUE		2	2	TRUE	PGP95_high	4.159	1.152	0.331	1.648	0.108	1.648	0.054	0.104	3.474	6.807
120924 p9huP98-8 #04 TMA 5 Cdj_Core[1,12,F]_[13090,46556].im3	Stroma	120924 p9huP98-8 #04 TMA 5 Cdj_Core[1,12,F]_[13090,46556].im3_Stroma_region64_object340_86943	TMA5	TRUE		3	3	FALSE	DAPI_high	0	3.245	1.019	1.717	0.53	2.757	0.06	0.156	6.24	7.382
120924 p9huP98-8 #04 TMA 5 Cdj_Core[1,12,F]_[13090,46556].im3	Stroma	120924 p9huP98-8 #04 TMA 5 Cdj_Core[1,12,F]_[13090,46556].im3_Stroma_region64_object341_86944	TMA5	TRUE		3	3	FALSE	DAPI_high	0	0.31	0.29	1.583	0.515	3.062	0.102	0.184	8.941	5.405
120924 p9huP98-8 #04 TMA 5 Cdj_Core[1,12,F]_[13090,46556].im3	Stroma	120924 p9huP98-8 #04 TMA 5 Cdj_Core[1,12,F]_[13090,46556].im3_Stroma_region64_object342_86945	TMA5	TRUE		3	3	FALSE	DAPI_high	0	1.053	0.961	2.764	0.329	2.795	0.046	0.129	8.448	7.549
120924 p9huP98-8 #04 TMA 5 Cdj_Core[1,12,F]_[13090,46556].im3	Stroma	120924 p9huP98-8 #04 TMA 5 Cdj_Core[1,12,F]_[13090,46556].im3_Stroma_region64_object343_86946	TMA5	TRUE		2	2	TRUE	PGP95_high	4.476	0.274	1.316	0.699	0.21	2.219	0.055	0.111	2.408	7.332
120924 p9huP98-8 #04 TMA 5 Cdj_Core[1,12,F]_[13090,46556].im3	Stroma	120924 p9huP98-8 #04 TMA 5 Cdj_Core[1,12,F]_[13090,46556].im3_Stroma_region64_object344_86947	TMA5	TRUE		3	3	FALSE	DAPI_high	0	0.767	0.784	2.787	0.247	2.784	0.045	0.129	9.041	6.323
120924 p9huP98-8 #04 TMA 5 Cdj_Core[1,12,F]_[13090,46556].im3	Stroma	120924 p9huP98-8 #04 TMA 5 Cdj_Core[1,12,F]_[13090,46556].im3_Stroma_region64_object345_86948	TMA5	TRUE		3	3	FALSE	DAPI_high	0.065	0.597	0.524	3.141	0.279	2.961	0.014	0.114	8.775	6.147
120924 p9huP98-8 #04 TMA 5 Cdj_Core[1,12,F]_[13090,46556].im3	Stroma	120924 p9huP98-8 #04 TMA 5 Cdj_Core[1,12,F]_[13090,46556].im3_Stroma_region64_object346_86949	TMA5	TRUE		2	2	TRUE	PGP95_high	5.69	0.533	0.34	0.431	0.059	1.186	0.033	0.09	0.52	5.311
120924 p9huP98-8 #04 TMA 5 Cdj_Core[1,12,F]_[13090,46556].im3	Stroma	120924 p9huP98-8 #04 TMA 5 Cdj_Core[1,12,F]_[13090,46556].im3_Stroma_region64_object347_86950	TMA5	TRUE		2	2	TRUE	PGP95_high	5.967	0.416	0.164	0.52	0.013	0.396	0.126	0.075	1.041	8.502
120924 p9huP98-8 #04 TMA 5 Cdj_Core[1,12,F]_[13090,46556].im3	Stroma	120924 p9huP98-8 #04 TMA 5 Cdj_Core[1,12,F]_[13090,46556].im3_Stroma_region64_object348_86951	TMA5	TRUE		3	3	FALSE	DAPI_high	0.265	0.395	0.037	1.864	0.19	2.997	0.029	0.143	10.282	7.687
120924 p9huP98-8 #04 TMA 5 Cdj_Core[1,12,F]_[13090,46556].im3	Stroma	120924 p9huP98-8 #04 TMA 5 Cdj_Core[1,12,F]_[13090,46556].im3_Stroma_region64_object349_86952	TMA5	TRUE		2	2	TRUE	PGP95_high	5.699	0.459	0.761	0.455	0.106	1.592	0.125	0.083	0.669	9.748
120924 p9huP98-8 #04 TMA 5 Cdj_Core[1,12,F]_[13090,46556].im3	Stroma	120924 p9huP98-8 #04 TMA 5 Cdj_Core[1,12,F]_[13090,46556].im3_Stroma_region64_object350_86953	TMA5	TRUE		2	2	TRUE	PGP95_high	5.592	0.154	0.092	0.637	0.067	0.993	0.035	0.078	0.932	6.075
120924 p9huP98-8 #04 TMA 5 Cdj_Core[1,12,F]_[13090,46556].im3	Stroma	120924 p9huP98-8 #04 TMA 5 Cdj_Core[1,12,F]_[13090,46556].im3_Stroma_region64_object351_86954	TMA5	TRUE		3	3	FALSE	DAPI_high	4.406	0.57	0.614	0.851	0.324	2.869	0.156	0.107	6.169	10.12
120924 p9huP98-8 #04 TMA 5 Cdj_Core[1,12,F]_[13090,46556].im3	Stroma	120924 p9huP98-8 #04 TMA 5 Cdj_Core[1,12,F]_[13090,46556].im3_Stroma_region64_object352_86955	TMA5	TRUE		2	2	TRUE	PGP95_high	8.245	0.091	0.097	0.895	0.141	1.657	0.067	0.098	4.244	8.94
120924 p9huP98-8 #04 TMA 5 Cdj_Core[1,12,F]_[13090,46556].im3	Stroma	120924 p9huP98-8 #04 TMA 5 Cdj_Core[1,12,F]_[13090,46556].im3_Stroma_region64_object353_86956	TMA5	TRUE		3	3	FALSE	DAPI_high	0	0.146	0.031	1.175	0.37	3.248	0.029	0.103	8.651	7.2
120924 p9huP98-8 #04 TMA 5 Cdj_Core[1,12,F]_[13090,46556].im3	Stroma	120924 p9huP98-8 #04 TMA 5 Cdj_Core[1,12,F]_[13090,46556].im3_Stroma_region64_object354_86957	TMA5	TRUE		3	3	FALSE	DAPI_high	0.572	2.509	0.477	2.461	1.138	3.096	0.101	0.17	4.953	9.456
120924 p9huP98-8 #04 TMA 5 Cdj_Core[1,12,F]_[13090,46556].im3	Stroma	120924 p9huP98-8 #04 TMA 5 Cdj_Core[1,12,F]_[13090,46556].im3_Stroma_region64_object355_86958	TMA5	TRUE		3	3	FALSE	DAPI_high	0.001	1.418	1.669	2.773	0.419	3.669	0.062	0.184	16.294	8.798
120924 p9huP98-8 #04 TMA 5 Cdj_Core[1,12,F]_[13090,46556].im3	Stroma	120924 p9huP98-8 #04 TMA 5 Cdj_Core[1,12,F]_[13090,46556].im3_Stroma_regionNA_object356_86959	TMA5	TRUE		2	2	TRUE	PGP95_high	5.237	0.292	0.498	1.213	0.219	3.177	0.019	0.348	3.742	8.179
120924 p9huP98-8 #04 TMA 5 Cdj_Core[1,12,F]_[13090,46556].im3	Stroma	120924 p9huP98-8 #04 TMA 5 Cdj_Core[1,12,F]_[13090,46556].im3_Stroma_region64_object357_86960	TMA5	TRUE		2	2	TRUE	PGP95_high	6.252	0.154	0.535	0.657	0.142	1.693	0.05	0.093	2.385	7.967
120924 p9huP98-8 #04 TMA 5 Cdj_Core[1,12,F]_[13090,46556].im3	Stroma	120924 p9huP98-8 #04 TMA 5 Cdj_Core[1,12,F]_[13090,46556].im3_Stroma_region64_object358_86961	TMA5	TRUE		3	3	FALSE	DAPI_high	0	1.172	0.143	0.769	0.266	2.744	0.072	0.12	7.824	7.155
120924 p9huP98-8 #04 TMA 5 Cdj_Core[1,12,F]_[13090,46556].im3	Stroma	120924 p9huP98-8 #04 TMA 5 Cdj_Core[1,12,F]_[13090,46556].im3_Stroma_region64_object359_86962	TMA5	TRUE		3	3	FALSE	DAPI_high	0	0.184	0.277	1.66	0.143	2.886	0.011	0.092	9.317	5.901
120924 p9huP98-8 #04 TMA 5 Cdj_Core[1,12,F]_[13090,46556].im3	Stroma	120924 p9huP98-8 #04 TMA 5 Cdj_Core[1,12,F]_[13090,46556].im3_Stroma_region64_object360_86963	TMA5	TRUE		3	3	FALSE	DAPI_high	0.164	0.459	2.254	2.573	0.385	2.952	0.037	0.133	9.436	9.901
120924 p9huP98-8 #04 TMA 5 Cdj_Core[1,12,F]_[13090,46556].im3	Stroma	120924 p9huP98-8 #04 TMA 5 Cdj_Core[1,12,F]_[13090,46556].im3_Stroma_region64_object361_86964	TMA5	TRUE		3	3	FALSE	DAPI_high	0	0.357	1.706	1.86	0.424	3.131	0.033	0.18	13.797	7.084
120924 p9huP98-8 #04 TMA 5 Cdj_Core[1,12,F]_[13090,46556].im3	Stroma	120924 p9huP98-8 #04 TMA 5 Cdj_Core[1,12,F]_[13090,46556].im3_Stroma_region64_object363_86966	TMA5	TRUE		2	2	TRUE	PGP95_high	6.636	0.111	0.361	0.479	0.058	1.05	0.038	0.08	0.87	7.208
120924 p9huP98-8 #04 TMA 5 Cdj_Core[1,12,F]_[13090,46556].im3	Stroma	120924 p9huP98-8 #04 TMA 5 Cdj_Core[1,12,F]_[13090,46556].im3_Stroma_region64_object364_86967	TMA5	TRUE		3	3	FALSE	DAPI_high	0	0.24	0.599	1.922	0.209	3.04	0.093	0.148	12.982	7.346
120924 p9huP98-8 #04 TMA 5 Cdj_Core[1,12,F]_[13090,46556].im3	Stroma	120924 p9huP98-8 #04 TMA 5 Cdj_Core[1,12,F]_[13090,46556].im3_Stroma_region64_object365_86968	TMA5	TRUE		3	3	FALSE	DAPI_high	0	0.226	0.257	2.451	0.42	2.988	0.047	0.123	10.9	5.567
120924 p9huP98-8 #04 TMA 5 Cdj_Core[1,12,F]_[13090,46556].im3	Stroma	120924 p9huP98-8 #04 TMA 5 Cdj_Core[1,12,F]_[13090,46556].im3_Stroma_region64_object366_86969	TMA5	TRUE		3	3	FALSE	DAPI_high	0.056	0.136	0.304	1.533	0.436	3.038	0.089	0.128	9.051	7.509
120924 p9huP98-8 #04 TMA 5 Cdj_Core[1,12,F]_[13090,46556].im3	Stroma	120924 p9huP98-8 #04 TMA 5 Cdj_Core[1,12,F]_[13090,46556].im3_Stroma_region64_object367_86970	TMA5	TRUE		3	3	FALSE	DAPI_high	0	0.401	0.388	1.042	0.275	3.075	0.051	0.147	7.987	7.386
120924 p9huP98-8 #04 TMA 5 Cdj_Core[1,12,F]_[13090,46556].im3	Stroma	120924 p9huP98-8 #04 TMA 5 Cdj_Core[1,12,F]_[13090,46556].im3_Stroma_region64_object368_86971	TMA5	TRUE		3	3	FALSE	DAPI_high	0.224	0.172	0.275	1.994	0.294	2.742	0.091	0.137	13.906	9.441
120924 p9huP98-8 #04 TMA 5 Cdj_Core[1,12,F]_[13090,46556].im3	Stroma	120924 p9huP98-8 #04 TMA 5 Cdj_Core[1,12,F]_[13090,46556].im3_Stroma_region64_object369_86972	TMA5	TRUE		3	3	FALSE	DAPI_high	0.502	0.416	1.16	1.148	0.135	2.728	0.055	0.1	5.651	7.389
120924 p9huP98-8 #04 TMA 5 Cdj_Core[1,12,F]_[13090,46556].im3	Stroma	120924 p9huP98-8 #04 TMA 5 Cdj_Core[1,12,F]_[13090,46556].im3_Stroma_region64_object370_86973	TMA5	TRUE		3	3	FALSE	DAPI_high	0	0.331	2.32	1.316	0.565	3.265	0.057	0.135	13.119	8.053
120924 p9huP98-8 #04 TMA 5 Cdj_Core[1,12,F]_[13090,46556].im3	Stroma	120924 p9huP98-8 #04 TMA 5 Cdj_Core[1,12,F]_[13090,46556].im3_Stroma_region64_object371_86974	TMA5	TRUE		3	3	FALSE	DAPI_high	0.319	0.285	0.976	2.069	0.323	2.886	0.062	0.122	9.736	8.174
120924 p9huP98-8 #04 TMA 5 Cdj_Core[1,12,F]_[13090,46556].im3	Stroma	120924 p9huP98-8 #04 TMA 5 Cdj_Core[1,12,F]_[13090,46556].im3_Stroma_region64_object372_86975	TMA5	TRUE		3	3	FALSE	DAPI_high	0	0.805	0.964	1.797	0.346	3.059	0.139	0.181	10.418	6.307
120924 p9huP98-8 #04 TMA 5 Cdj_Core[1,12,F]_[13090,46556].im3	Stroma	120924 p9huP98-8 #04 TMA 5 Cdj_Core[1,12,F]_[13090,46556].im3_Stroma_region64_object373_86976	TMA5	TRUE		3	3	FALSE	DAPI_high	0	0.841	0.201	2.1	0.424	2.924	0.036	0.14	9.288	5.795
120924 p9huP98-8 #04 TMA 5 Cdj_Core[1,12,F]_[13090,46556].im3	Stroma	120924 p9huP98-8 #04 TMA 5 Cdj_Core[1,12,F]_[13090,46556].im3_Stroma_region64_object374_86977	TMA5	TRUE		3	3	FALSE	DAPI_high	0	0.157	0.4	1.098	0.259	2.991	0.117	0.152	10.545	7.208
120924 p9huP98-8 #04 TMA 5 Cdj_Core[1,12,F]_[13090,46556].im3	Stroma	120924 p9huP98-8 #04 TMA 5 Cdj_Core[1,12,F]_[13090,46556].im3_Stroma_region64_object375_86978	TMA5	TRUE		3	3	FALSE	DAPI_high	0.113	0.313	0.314	1.553	0.156	3.059	0.085	0.107	6.846	7.167
120924 p9huP98-8 #04 TMA 5 Cdj_Core[1,12,F]_[13090,46556].im3	Stroma	120924 p9huP98-8 #04 TMA 5 Cdj_Core[1,12,F]_[13090,46556].im3_Stroma_region64_object376_86979	TMA5	TRUE		3	3	FALSE	DAPI_high	0	10.442	2.209	2.367	0.802	2.861	0.077	0.175	8.468	10.352
120924 p9huP98-8 #04 TMA 5 Cdj_Core[1,12,F]_[13090,46556].im3	Stroma	120924 p9huP98-8 #04 TMA 5 Cdj_Core[1,12,F]_[13090,46556].im3_Stroma_region64_object377_86980	TMA5	TRUE		3	3	FALSE	DAPI_high	0	0.787	0.663	3.418	0.557	3.041	0.083	0.168	10.026	7.062
120924 p9huP98-8 #04 TMA 5 Cdj_Core[1,12,F]_[13090,46556].im3	Stroma	120924 p9huP98-8 #04 TMA 5 Cdj_Core[1,12,F]_[13090,46556].im3_Stroma_region64_object378_86981	TMA5	TRUE		3	3	FALSE	DAPI_high	0.039	0.316	1.738	1.468	0.256	3.023	0.019	0.107	8.3	7.314
120924 p9huP98-8 #04 TMA 5 Cdj_Core[1,12,F]_[13090,46556].im3	Stroma	120924 p9huP98-8 #04 TMA 5 Cdj_Core[1,12,F]_[13090,46556].im3_Stroma_region64_object379_86982	TMA5	TRUE		2	2	TRUE	PGP95_high	6.76	0.268	0.747	0.747	0.228	1.632	0.045	0.098	0.626	6.735
120924 p9huP98-8 #04 TMA 5 Cdj_Core[1,12,F]_[13090,46556].im3	Stroma	120924 p9huP98-8 #04 TMA 5 Cdj_Core[1,12,F]_[13090,46556].im3_Stroma_region64_object380_86983	TMA5	TRUE		2	2	TRUE	PGP95_high	4.642	0.105	0.035	0.485	0.011	0.599	0.042	0.084	1.21	5.518
120924 p9huP98-8 #04 TMA 5 Cdj_Core[1,12,F]_[13090,46556].im3	Stroma	120924 p9huP98-8 #04 TMA 5 Cdj_Core[1,12,F]_[13090,46556].im3_Stroma_region64_object381_86984	TMA5	TRUE		3	3	FALSE	DAPI_high	0	0.44	0.61	1.787	0.801	2.89	0.029	0.104	7.019	5.418
120924 p9huP98-8 #04 TMA 5 Cdj_Core[1,12,F]_[13090,46556].im3	Stroma	120924 p9huP98-8 #04 TMA 5 Cdj_Core[1,12,F]_[13090,46556].im3_Stroma_region64_object382_86985	TMA5	TRUE		3	3	FALSE	DAPI_high	0.052	0.016	0	1.055	0.444	2.834	0.081	0.119	16.491	8.221
120924 p9huP98-8 #04 TMA 5 Cdj_Core[1,12,F]_[13090,46556].im3	Stroma	120924 p9huP98-8 #04 TMA 5 Cdj_Core[1,12,F]_[13090,46556].im3_Stroma_region64_object383_86986	TMA5	TRUE		3	3	FALSE	DAPI_high	0	0.51	0.87	1.385	0.55	2.924	0.102	0.159	5.545	5.249
120924 p9huP98-8 #04 TMA 5 Cdj_Core[1,12,F]_[13090,46556].im3	Stroma	120924 p9huP98-8 #04 TMA 5 Cdj_Core[1,12,F]_[13090,46556].im3_Stroma_region64_object384_86987	TMA5	TRUE		3	3	FALSE	DAPI_high	0	0.141	0.409	0.954	0.207	2.776	0.039	0.118	8.991	5.921
120924 p9huP98-8 #04 TMA 5 Cdj_Core[1,12,F]_[13090,46556].im3	Stroma	120924 p9huP98-8 #04 TMA 5 Cdj_Core[1,12,F]_[13090,46556].im3_Stroma_region64_object385_86988	TMA5	TRUE		3	3	FALSE	DAPI_high	0.025	0.137	0.163	2.404	0.26	3.116	0.04	0.113	9.262	7.095
120924 p9huP98-8 #04 TMA 5 Cdj_Core[1,12,F]_[13090,46556].im3	Stroma	120924 p9huP98-8 #04 TMA 5 Cdj_Core[1,12,F]_[13090,46556].im3_Stroma_region64_object386_86989	TMA5	TRUE		3	3	FALSE	DAPI_high	0	4.211	0.81	3.484	0.552	3.156	0.106	0.153	13.153	8.781
120924 p9huP98-8 #04 TMA 5 Cdj_Core[1,12,F]_[13090,46556].im3	Stroma	120924 p9huP98-8 #04 TMA 5 Cdj_Core[1,12,F]_[13090,46556].im3_Stroma_region64_object387_86990	TMA5	TRUE		3	3	FALSE	DAPI_high	0.005	0.08	0.045	1.408	0.194	2.882	0.018	0.128	10.684	5.958
120924 p9huP98-8 #04 TMA 5 Cdj_Core[1,12,F]_[13090,46556].im3	Stroma	120924 p9huP98-8 #04 TMA 5 Cdj_Core[1,12,F]_[13090,46556].im3_Stroma_region64_object388_86991	TMA5	TRUE		3	3	FALSE	DAPI_high	0	0.37	0.705	2.672	0.203	3.149	0.062	0.11	9.551	6.642
120924 p9huP98-8 #04 TMA 5 Cdj_Core[1,12,F]_[13090,46556].im3	Stroma	120924 p9huP98-8 #04 TMA 5 Cdj_Core[1,12,F]_[13090,46556].im3_Stroma_region64_object390_86993	TMA5	TRUE		3	3	FALSE	DAPI_high	0.005	0.933	0.764	2.466	0.395	3.822	0.013	0.138	9.022	6.564
120924 p9huP98-8 #04 TMA 5 Cdj_Core[1,12,F]_[13090,46556].im3	Stroma	120924 p9huP98-8 #04 TMA 5 Cdj_Core[1,12,F]_[13090,46556].im3_Stroma_region64_object391_86994	TMA5	TRUE		3	3	FALSE	DAPI_high	0	0.876	0.349	1.739	0.471	3.121	0.126	0.123	10.881	7.714
120924 p9huP98-8 #04 TMA 5 Cdj_Core[1,12,F]_[13090,46556].im3	Stroma	120924 p9huP98-8 #04 TMA 5 Cdj_Core[1,12,F]_[13090,46556].im3_Stroma_region64_object392_86995	TMA5	TRUE		3	3	FALSE	DAPI_high	0	0.103	0.211	0.911	0.235	2.865	0.048	0.109	9.125	5.289
120924 p9huP98-8 #04 TMA 5 Cdj_Core[1,12,F]_[13090,46556].im3	Stroma	120924 p9huP98-8 #04 TMA 5 Cdj_Core[1,12,F]_[13090,46556].im3_Stroma_region64_object393_86996	TMA5	TRUE		3	3	FALSE	DAPI_high	0	0.357	0.465	2.056	0.43	3.157	0.044	0.186	10.438	5.872
120924 p9huP98-8 #04 TMA 5 Cdj_Core[1,12,F]_[13090,46556].im3	Stroma	120924 p9huP98-8 #04 TMA 5 Cdj_Core[1,12,F]_[13090,46556].im3_Stroma_region64_object394_86997	TMA5	TRUE		3	3	FALSE	DAPI_high	0.028	0.388	0.931	1.323	0.24	2.888	0.005	0.236	5.4	6.348
120924 p9huP98-8 #04 TMA 5 Cdj_Core[1,12,F]_[13090,46556].im3	Stroma	120924 p9huP98-8 #04 TMA 5 Cdj_Core[1,12,F]_[13090,46556].im3_Stroma_region64_object395_86998	TMA5	TRUE		2	2	TRUE	PGP95_high	3.952	3.005	1.396	0.657	0.272	1.261	0.034	0.076	0.652	6.793
120924 p9huP98-8 #04 TMA 5 Cdj_Core[1,12,F]_[13090,46556].im3	Stroma	120924 p9huP98-8 #04 TMA 5 Cdj_Core[1,12,F]_[13090,46556].im3_Stroma_region64_object396_86999	TMA5	TRUE		2	2	TRUE	PGP95_high	5.384	0.543	1.324	0.77	0.246	2.119	0.051	0.085	1.639	7.965
120924 p9huP98-8 #04 TMA 5 Cdj_Core[1,12,F]_[13090,46556].im3	Stroma	120924 p9huP98-8 #04 TMA 5 Cdj_Core[1,12,F]_[13090,46556].im3_Stroma_region64_object398_87001	TMA5	TRUE		3	3	FALSE	DAPI_high	0	0.482	0.237	1.35	0.219	2.978	0.166	0.124	9.373	6.483
120924 p9huP98-8 #04 TMA 5 Cdj_Core[1,12,F]_[13090,46556].im3	Stroma	120924 p9huP98-8 #04 TMA 5 Cdj_Core[1,12,F]_[13090,46556].im3_Stroma_region64_object399_87002	TMA5	TRUE		3	3	FALSE	DAPI_high	0	0.117	1.741	1.175	0.206	2.733	0.035	0.118	7.837	6.104
120924 p9huP98-8 #04 TMA 5 Cdj_Core[1,12,F]_[13090,46556].im3	Stroma	120924 p9huP98-8 #04 TMA 5 Cdj_Core[1,12,F]_[13090,46556].im3_Stroma_region64_object400_87003	TMA5	TRUE		3	3	FALSE	DAPI_high	1.083	0.963	1.337	3.375	0.588	2.918	0.122	0.171	10.42	10.176
120924 p9huP98-8 #04 TMA 5 Cdj_Core[1,12,F]_[13090,46556].im3	Stroma	120924 p9huP98-8 #04 TMA 5 Cdj_Core[1,12,F]_[13090,46556].im3_Stroma_region64_object401_87004	TMA5	TRUE		3	3	FALSE	DAPI_high	0	0.237	0.356	2.188	0.414	2.913	0.04	0.127	8.27	5.684
120924 p9huP98-8 #04 TMA 5 Cdj_Core[1,12,F]_[13090,46556].im3	Stroma	120924 p9huP98-8 #04 TMA 5 Cdj_Core[1,12,F]_[13090,46556].im3_Stroma_region64_object402_87005	TMA5	TRUE		2	2	TRUE	PGP95_high	4.635	0.248	0.915	1.204	0.216	0.46	0.028	0.099	1.29	5.925
120924 p9huP98-8 #04 TMA 5 Cdj_Core[1,12,F]_[13090,46556].im3	Stroma	120924 p9huP98-8 #04 TMA 5 Cdj_Core[1,12,F]_[13090,46556].im3_Stroma_region64_object403_87006	TMA5	TRUE		2	2	TRUE	PGP95_high	6.579	0.098	0.009	0.357	0.035	0.96	0.012	0.073	1.221	6.926
120924 p9huP98-8 #04 TMA 5 Cdj_Core[1,12,F]_[13090,46556].im3	Stroma	120924 p9huP98-8 #04 TMA 5 Cdj_Core[1,12,F]_[13090,46556].im3_Stroma_region64_object404_87007	TMA5	TRUE		3	3	FALSE	DAPI_high	0	0.657	0.711	1.556	0.394	3.205	0.051	0.126	9.785	6.505
120924 p9huP98-8 #04 TMA 5 Cdj_Core[1,12,F]_[13090,46556].im3	Stroma	120924 p9huP98-8 #04 TMA 5 Cdj_Core[1,12,F]_[13090,46556].im3_Stroma_region64_object405_87008	TMA5	TRUE		3	3	FALSE	DAPI_high	0.003	0.574	0.428	4.793	1.098	2.772	0.094	0.177	10.355	7.782
120924 p9huP98-8 #04 TMA 5 Cdj_Core[1,12,F]_[13090,46556].im3	Stroma	120924 p9huP98-8 #04 TMA 5 Cdj_Core[1,12,F]_[13090,46556].im3_Stroma_regionNA_object406_87009	TMA5	TRUE		3	3	FALSE	DAPI_high	0	0.278	0.083	1.31	0.193	3.172	0.022	0.203	11.482	5.196
120924 p9huP98-8 #04 TMA 5 Cdj_Core[1,12,F]_[13090,46556].im3	Stroma	120924 p9huP98-8 #04 TMA 5 Cdj_Core[1,12,F]_[13090,46556].im3_Stroma_region64_object407_87010	TMA5	TRUE		2	2	TRUE	PGP95_high	9.341	0.244	0.074	0.301	0.059	0.671	0.035	0.08	0.85	5.903
120924 p9huP98-8 #04 TMA 5 Cdj_Core[1,12,F]_[13090,46556].im3	Stroma	120924 p9huP98-8 #04 TMA 5 Cdj_Core[1,12,F]_[13090,46556].im3_Stroma_region64_object408_87011	TMA5	TRUE		2	2	TRUE	PGP95_high	6.182	0.06	0.232	0.451	0.05	0.352	0.03	0.07	1.498	6.89
120924 p9huP98-8 #04 TMA 5 Cdj_Core[1,12,F]_[13090,46556].im3	Stroma	120924 p9huP98-8 #04 TMA 5 Cdj_Core[1,12,F]_[13090,46556].im3_Stroma_region64_object409_87012	TMA5	TRUE		3	3	FALSE	DAPI_high	0	4.531	2.577	3.051	1.365	3.068	0.075	0.161	7.268	7.982
120924 p9huP98-8 #04 TMA 5 Cdj_Core[1,12,F]_[13090,46556].im3	Stroma	120924 p9huP98-8 #04 TMA 5 Cdj_Core[1,12,F]_[13090,46556].im3_Stroma_region64_object410_87013	TMA5	TRUE		3	3	FALSE	DAPI_high	0	1.936	1.639	2.277	0.407	2.908	0.091	0.159	10.991	7.044
120924 p9huP98-8 #04 TMA 5 Cdj_Core[1,12,F]_[13090,46556].im3	Stroma	120924 p9huP98-8 #04 TMA 5 Cdj_Core[1,12,F]_[13090,46556].im3_Stroma_region64_object411_87014	TMA5	TRUE		2	2	TRUE	PGP95_high	5.524	0.785	0.861	4.107	1.201	2.222	0.07	0.19	3.581	9.704
120924 p9huP98-8 #04 TMA 5 Cdj_Core[1,12,F]_[13090,46556].im3	Stroma	120924 p9huP98-8 #04 TMA 5 Cdj_Core[1,12,F]_[13090,46556].im3_Stroma_region64_object412_87015	TMA5	TRUE		3	3	FALSE	DAPI_high	0.08	0.697	0.134	1.48	0.315	2.961	0.147	0.097	12.506	10.072
120924 p9huP98-8 #04 TMA 5 Cdj_Core[1,12,F]_[13090,46556].im3	Stroma	120924 p9huP98-8 #04 TMA 5 Cdj_Core[1,12,F]_[13090,46556].im3_Stroma_region64_object413_87016	TMA5	TRUE		3	3	FALSE	DAPI_high	0	0.354	0.108	1.43	0.052	3.056	0.092	0.131	6.801	5.541
120924 p9huP98-8 #04 TMA 5 Cdj_Core[1,12,F]_[13090,46556].im3	Stroma	120924 p9huP98-8 #04 TMA 5 Cdj_Core[1,12,F]_[13090,46556].im3_Stroma_region64_object414_87017	TMA5	TRUE		3	3	FALSE	DAPI_high	0	0.17	0.034	4.192	0.016	2.905	0.074	0.071	10.932	8.392
120924 p9huP98-8 #04 TMA 5 Cdj_Core[1,12,F]_[13090,46556].im3	Stroma	120924 p9huP98-8 #04 TMA 5 Cdj_Core[1,12,F]_[13090,46556].im3_Stroma_region64_object415_87018	TMA5	TRUE		3	3	FALSE	DAPI_high	0	3.818	0.919	2.939	0.583	3.035	0.082	0.128	11.474	8.126
120924 p9huP98-8 #04 TMA 5 Cdj_Core[1,12,F]_[13090,46556].im3	Stroma	120924 p9huP98-8 #04 TMA 5 Cdj_Core[1,12,F]_[13090,46556].im3_Stroma_region64_object416_87019	TMA5	TRUE		3	3	FALSE	DAPI_high	0	0.077	0	2.839	0.171	2.887	0.04	0.088	11.619	6.062
120924 p9huP98-8 #04 TMA 5 Cdj_Core[1,12,F]_[13090,46556].im3	Stroma	120924 p9huP98-8 #04 TMA 5 Cdj_Core[1,12,F]_[13090,46556].im3_Stroma_region64_object417_87020	TMA5	TRUE		3	3	FALSE	DAPI_high	0	0.293	0.157	2.536	0.332	2.978	0.053	0.124	10.388	6.198
120924 p9huP98-8 #04 TMA 5 Cdj_Core[1,12,F]_[13090,46556].im3	Stroma	120924 p9huP98-8 #04 TMA 5 Cdj_Core[1,12,F]_[13090,46556].im3_Stroma_region64_object418_87021	TMA5	TRUE		1	1	FALSE	AF_high	4.858	0	0.085	5.102	0.019	0.046	0.065	0.013	1.203	20.923
120924 p9huP98-8 #04 TMA 5 Cdj_Core[1,12,F]_[13090,46556].im3	Stroma	120924 p9huP98-8 #04 TMA 5 Cdj_Core[1,12,F]_[13090,46556].im3_Stroma_region64_object419_87022	TMA5	TRUE		3	3	FALSE	DAPI_high	0	0.123	0.685	1.082	0.205	2.826	0.014	0.181	8.538	6.392
120924 p9huP98-8 #04 TMA 5 Cdj_Core[1,12,F]_[13090,46556].im3	Stroma	120924 p9huP98-8 #04 TMA 5 Cdj_Core[1,12,F]_[13090,46556].im3_Stroma_region64_object420_87023	TMA5	TRUE		3	3	FALSE	DAPI_high	0	0.317	0.133	1.714	0.084	2.999	0.033	0.152	6.665	7.241
120924 p9huP98-8 #04 TMA 5 Cdj_Core[1,12,F]_[13090,46556].im3	Stroma	120924 p9huP98-8 #04 TMA 5 Cdj_Core[1,12,F]_[13090,46556].im3_Stroma_region64_object421_87024	TMA5	TRUE		3	3	FALSE	DAPI_high	0	0.571	1.425	2.991	0.482	2.904	0.024	0.197	11.21	6.64
120924 p9huP98-8 #04 TMA 5 Cdj_Core[1,12,F]_[13090,46556].im3	Stroma	120924 p9huP98-8 #04 TMA 5 Cdj_Core[1,12,F]_[13090,46556].im3_Stroma_region64_object422_87025	TMA5	TRUE		3	3	FALSE	DAPI_high	0	0.074	0.031	5.787	0.114	2.861	0.059	0.104	11.131	7.383
120924 p9huP98-8 #04 TMA 5 Cdj_Core[1,12,F]_[13090,46556].im3	Stroma	120924 p9huP98-8 #04 TMA 5 Cdj_Core[1,12,F]_[13090,46556].im3_Stroma_region64_object423_87026	TMA5	TRUE		3	3	FALSE	DAPI_high	0.001	0.512	1.307	1.1	0.334	3.135	0.078	0.135	10.991	6.761
120924 p9huP98-8 #04 TMA 5 Cdj_Core[1,12,F]_[13090,46556].im3	Stroma	120924 p9huP98-8 #04 TMA 5 Cdj_Core[1,12,F]_[13090,46556].im3_Stroma_region64_object424_87027	TMA5	TRUE		2	2	TRUE	PGP95_high	4.933	0.447	0.408	0.386	0.022	0.351	0.041	0.082	1.063	4.029
120924 p9huP98-8 #04 TMA 5 Cdj_Core[1,12,F]_[13090,46556].im3	Stroma	120924 p9huP98-8 #04 TMA 5 Cdj_Core[1,12,F]_[13090,46556].im3_Stroma_region64_object425_87028	TMA5	TRUE		3	3	FALSE	DAPI_high	0.043	0.349	0.115	1.178	0.235	3.119	0.032	0.096	8.931	6.671
120924 p9huP98-8 #04 TMA 5 Cdj_Core[1,12,F]_[13090,46556].im3	Stroma	120924 p9huP98-8 #04 TMA 5 Cdj_Core[1,12,F]_[13090,46556].im3_Stroma_region64_object426_87029	TMA5	TRUE		3	3	FALSE	DAPI_high	0	1.155	0.58	2.31	0.328	3.162	0.093	0.144	9.106	6.877
120924 p9huP98-8 #04 TMA 5 Cdj_Core[1,12,F]_[13090,46556].im3	Stroma	120924 p9huP98-8 #04 TMA 5 Cdj_Core[1,12,F]_[13090,46556].im3_Stroma_region64_object427_87030	TMA5	TRUE		3	3	FALSE	DAPI_high	0	0.393	0.756	2.316	0.224	3.151	0.043	0.206	9.854	5.784
120924 p9huP98-8 #04 TMA 5 Cdj_Core[1,12,F]_[13090,46556].im3	Stroma	120924 p9huP98-8 #04 TMA 5 Cdj_Core[1,12,F]_[13090,46556].im3_Stroma_region64_object428_87031	TMA5	TRUE		3	3	FALSE	DAPI_high	0	0.362	0.669	1.026	0.243	2.852	0.049	0.134	6.954	6.683
120924 p9huP98-8 #04 TMA 5 Cdj_Core[1,12,F]_[13090,46556].im3	Stroma	120924 p9huP98-8 #04 TMA 5 Cdj_Core[1,12,F]_[13090,46556].im3_Stroma_region64_object429_87032	TMA5	TRUE		3	3	FALSE	DAPI_high	0	0.193	0.113	2.031	0.207	2.839	0.08	0.121	8.257	9.67
120924 p9huP98-8 #04 TMA 5 Cdj_Core[1,12,F]_[13090,46556].im3	Stroma	120924 p9huP98-8 #04 TMA 5 Cdj_Core[1,12,F]_[13090,46556].im3_Stroma_region64_object430_87033	TMA5	TRUE		3	3	FALSE	DAPI_high	0	6.357	2.097	2.142	1.133	3.037	0.145	0.154	10.272	11.144
120924 p9huP98-8 #04 TMA 5 Cdj_Core[1,12,F]_[13090,46556].im3	Stroma	120924 p9huP98-8 #04 TMA 5 Cdj_Core[1,12,F]_[13090,46556].im3_Stroma_region64_object431_87034	TMA5	TRUE		3	3	FALSE	DAPI_high	0	0.406	2.473	1.544	0.51	2.764	0.072	0.143	6.35	5.805
120924 p9huP98-8 #04 TMA 5 Cdj_Core[1,12,F]_[13090,46556].im3	Stroma	120924 p9huP98-8 #04 TMA 5 Cdj_Core[1,12,F]_[13090,46556].im3_Stroma_region64_object432_87035	TMA5	TRUE		3	3	FALSE	DAPI_high	0	0.566	0.46	2.671	0.304	2.878	0.101	0.14	12.114	8.804
120924 p9huP98-8 #04 TMA 5 Cdj_Core[1,12,F]_[13090,46556].im3	Stroma	120924 p9huP98-8 #04 TMA 5 Cdj_Core[1,12,F]_[13090,46556].im3_Stroma_region64_object433_87036	TMA5	TRUE		3	3	FALSE	DAPI_high	0.002	0.705	1.11	1.958	0.541	2.915	0.057	0.192	9.955	6.654
120924 p9huP98-8 #04 TMA 5 Cdj_Core[1,12,F]_[13090,46556].im3	Stroma	120924 p9huP98-8 #04 TMA 5 Cdj_Core[1,12,F]_[13090,46556].im3_Stroma_region64_object434_87037	TMA5	TRUE		3	3	FALSE	DAPI_high	0	0.555	0.22	1.835	0.515	2.816	0.371	0.122	7.584	11.55
120924 p9huP98-8 #04 TMA 5 Cdj_Core[1,12,F]_[13090,46556].im3	Stroma	120924 p9huP98-8 #04 TMA 5 Cdj_Core[1,12,F]_[13090,46556].im3_Stroma_region64_object435_87038	TMA5	TRUE		3	3	FALSE	DAPI_high	0	0.211	0.133	3.497	0.372	2.937	0.017	0.085	12.036	6.588
120924 p9huP98-8 #04 TMA 5 Cdj_Core[1,12,F]_[13090,46556].im3	Stroma	120924 p9huP98-8 #04 TMA 5 Cdj_Core[1,12,F]_[13090,46556].im3_Stroma_region64_object436_87039	TMA5	TRUE		3	3	FALSE	DAPI_high	0	0.723	0.371	1.82	0.762	3.009	0.119	0.179	12.013	7.338
120924 p9huP98-8 #04 TMA 5 Cdj_Core[1,12,F]_[13090,46556].im3	Stroma	120924 p9huP98-8 #04 TMA 5 Cdj_Core[1,12,F]_[13090,46556].im3_Stroma_regionNA_object437_87040	TMA5	TRUE		3	3	FALSE	DAPI_high	0	0.47	2.213	2.771	0.313	3.063	0.026	0.299	11.892	7.181
120924 p9huP98-8 #04 TMA 5 Cdj_Core[1,12,F]_[13090,46556].im3	Stroma	120924 p9huP98-8 #04 TMA 5 Cdj_Core[1,12,F]_[13090,46556].im3_Stroma_region64_object438_87041	TMA5	TRUE		3	3	FALSE	DAPI_high	0.216	0.839	0.551	4.013	0.573	2.806	0.021	0.158	9.314	8.415
120924 p9huP98-8 #04 TMA 5 Cdj_Core[1,12,F]_[13090,46556].im3	Stroma	120924 p9huP98-8 #04 TMA 5 Cdj_Core[1,12,F]_[13090,46556].im3_Stroma_region64_object439_87042	TMA5	TRUE		3	3	FALSE	DAPI_high	0.005	0.545	2.452	1.829	0.628	2.741	0.064	0.166	10.252	7.103
120924 p9huP98-8 #04 TMA 5 Cdj_Core[1,12,F]_[13090,46556].im3	Stroma	120924 p9huP98-8 #04 TMA 5 Cdj_Core[1,12,F]_[13090,46556].im3_Stroma_region64_object440_87043	TMA5	TRUE		2	2	TRUE	PGP95_high	6.944	2.074	0.926	2.086	0.931	3.011	0.062	0.197	3.881	11.276
120924 p9huP98-8 #04 TMA 5 Cdj_Core[1,12,F]_[13090,46556].im3	Stroma	120924 p9huP98-8 #04 TMA 5 Cdj_Core[1,12,F]_[13090,46556].im3_Stroma_region64_object441_87044	TMA5	TRUE		3	3	FALSE	DAPI_high	0.273	0.534	0.796	1.618	0.544	3.199	0.034	0.175	9.323	8.157
120924 p9huP98-8 #04 TMA 5 Cdj_Core[1,12,F]_[13090,46556].im3	Stroma	120924 p9huP98-8 #04 TMA 5 Cdj_Core[1,12,F]_[13090,46556].im3_Stroma_region64_object442_87045	TMA5	TRUE		3	3	FALSE	DAPI_high	0	0.164	0.241	1.204	0.338	2.911	0.102	0.185	13.898	6.75
120924 p9huP98-8 #04 TMA 5 Cdj_Core[1,12,F]_[13090,46556].im3	Stroma	120924 p9huP98-8 #04 TMA 5 Cdj_Core[1,12,F]_[13090,46556].im3_Stroma_regionNA_object443_87046	TMA5	TRUE		2	2	TRUE	PGP95_high	7.492	0.937	0.175	0.444	0.013	0.657	0.071	0.142	0.706	9.69
120924 p9huP98-8 #04 TMA 5 Cdj_Core[1,12,F]_[13090,46556].im3	Stroma	120924 p9huP98-8 #04 TMA 5 Cdj_Core[1,12,F]_[13090,46556].im3_Stroma_region64_object444_87047	TMA5	TRUE		2	2	TRUE	PGP95_high	4.094	0.159	0.079	0.82	0.219	2.156	0.017	0.084	2.392	5.437
120924 p9huP98-8 #04 TMA 5 Cdj_Core[1,12,F]_[13090,46556].im3	Stroma	120924 p9huP98-8 #04 TMA 5 Cdj_Core[1,12,F]_[13090,46556].im3_Stroma_region64_object445_87048	TMA5	TRUE		3	3	FALSE	DAPI_high	0	0.54	0.718	2.116	0.32	2.861	0.14	0.177	12.902	10.697
120924 p9huP98-8 #04 TMA 5 Cdj_Core[1,12,F]_[13090,46556].im3	Stroma	120924 p9huP98-8 #04 TMA 5 Cdj_Core[1,12,F]_[13090,46556].im3_Stroma_region64_object446_87049	TMA5	TRUE		3	3	FALSE	DAPI_high	0	0.608	0.144	13.401	0.282	3.355	0.154	0.131	16.488	11.755
120924 p9huP98-8 #04 TMA 5 Cdj_Core[1,12,F]_[13090,46556].im3	Stroma	120924 p9huP98-8 #04 TMA 5 Cdj_Core[1,12,F]_[13090,46556].im3_Stroma_region64_object448_87051	TMA5	TRUE		3	3	FALSE	DAPI_high	0	0.344	0.069	1.832	0.083	2.978	0.042	0.158	13.97	6.605
120924 p9huP98-8 #04 TMA 5 Cdj_Core[1,12,F]_[13090,46556].im3	Stroma	120924 p9huP98-8 #04 TMA 5 Cdj_Core[1,12,F]_[13090,46556].im3_Stroma_region64_object449_87052	TMA5	TRUE		3	3	FALSE	DAPI_high	0.004	3.056	0.529	3.237	0.811	3.179	0.048	0.123	7.884	9.082
120924 p9huP98-8 #04 TMA 5 Cdj_Core[1,12,F]_[13090,46556].im3	Stroma	120924 p9huP98-8 #04 TMA 5 Cdj_Core[1,12,F]_[13090,46556].im3_Stroma_region64_object450_87053	TMA5	TRUE		3	3	FALSE	DAPI_high	0	7.762	1.047	3.435	0.345	2.778	0.115	0.101	5.728	9.145
120924 p9huP98-8 #04 TMA 5 Cdj_Core[1,12,F]_[13090,46556].im3	Stroma	120924 p9huP98-8 #04 TMA 5 Cdj_Core[1,12,F]_[13090,46556].im3_Stroma_region64_object451_87054	TMA5	TRUE		3	3	FALSE	DAPI_high	0	0.472	0.826	4.753	0.461	2.858	0.056	0.142	13.802	6.988
120924 p9huP98-8 #04 TMA 5 Cdj_Core[1,12,F]_[13090,46556].im3	Stroma	120924 p9huP98-8 #04 TMA 5 Cdj_Core[1,12,F]_[13090,46556].im3_Stroma_region64_object452_87055	TMA5	TRUE		3	3	FALSE	DAPI_high	0	0.256	0.175	1.71	0.08	2.99	0.056	0.114	10.026	5.921
120924 p9huP98-8 #04 TMA 5 Cdj_Core[1,12,F]_[13090,46556].im3	Stroma	120924 p9huP98-8 #04 TMA 5 Cdj_Core[1,12,F]_[13090,46556].im3_Stroma_region64_object453_87056	TMA5	TRUE		3	3	FALSE	DAPI_high	0	0.237	0.031	1.502	0.199	3.087	0.063	0.097	9.57	6.391
120924 p9huP98-8 #04 TMA 5 Cdj_Core[1,12,F]_[13090,46556].im3	Stroma	120924 p9huP98-8 #04 TMA 5 Cdj_Core[1,12,F]_[13090,46556].im3_Stroma_region64_object454_87057	TMA5	TRUE		3	3	FALSE	DAPI_high	0	0.367	0.141	1.663	0.584	2.664	0.212	0.137	7.262	9.757
120924 p9huP98-8 #04 TMA 5 Cdj_Core[1,12,F]_[13090,46556].im3	Stroma	120924 p9huP98-8 #04 TMA 5 Cdj_Core[1,12,F]_[13090,46556].im3_Stroma_region64_object455_87058	TMA5	TRUE		3	3	FALSE	DAPI_high	0	0.459	0.298	1.736	0.34	2.888	0.152	0.206	11.819	6.438
120924 p9huP98-8 #04 TMA 5 Cdj_Core[1,12,F]_[13090,46556].im3	Stroma	120924 p9huP98-8 #04 TMA 5 Cdj_Core[1,12,F]_[13090,46556].im3_Stroma_regionNA_object456_87059	TMA5	TRUE		2	2	TRUE	PGP95_high	7.963	0.993	1.205	4.315	1.084	4.013	0.113	0.258	5.191	12.685
120924 p9huP98-8 #04 TMA 5 Cdj_Core[1,12,F]_[13090,46556].im3	Stroma	120924 p9huP98-8 #04 TMA 5 Cdj_Core[1,12,F]_[13090,46556].im3_Stroma_region64_object457_87060	TMA5	TRUE		3	3	FALSE	DAPI_high	0	0.231	0.314	2.087	0.357	2.957	0.036	0.113	8.017	6.192
120924 p9huP98-8 #04 TMA 5 Cdj_Core[1,12,F]_[13090,46556].im3	Stroma	120924 p9huP98-8 #04 TMA 5 Cdj_Core[1,12,F]_[13090,46556].im3_Stroma_region64_object458_87061	TMA5	TRUE		3	3	FALSE	DAPI_high	0.018	0.142	0.064	2.918	0.198	3.029	0.058	0.132	6.963	6.656
120924 p9huP98-8 #04 TMA 5 Cdj_Core[1,12,F]_[13090,46556].im3	Stroma	120924 p9huP98-8 #04 TMA 5 Cdj_Core[1,12,F]_[13090,46556].im3_Stroma_regionNA_object459_87062	TMA5	TRUE		3	3	FALSE	DAPI_high	0	0.034	0.145	3.317	0.285	3.625	0.073	0.089	12.044	6.182
120924 p9huP98-8 #04 TMA 5 Cdj_Core[1,12,F]_[13090,46556].im3	Stroma	120924 p9huP98-8 #04 TMA 5 Cdj_Core[1,12,F]_[13090,46556].im3_Stroma_regionNA_object460_87063	TMA5	TRUE		3	3	FALSE	DAPI_high	0	0.298	0.466	1.045	0.138	2.892	0.074	0.364	9.402	5.92
120924 p9huP98-8 #04 TMA 5 Cdj_Core[1,12,F]_[13090,46556].im3	Stroma	120924 p9huP98-8 #04 TMA 5 Cdj_Core[1,12,F]_[13090,46556].im3_Stroma_region64_object461_87064	TMA5	TRUE		3	3	FALSE	DAPI_high	0	0.489	0.158	2.254	0.174	3.034	0.272	0.172	9.243	10.643
120924 p9huP98-8 #04 TMA 5 Cdj_Core[1,12,F]_[13090,46556].im3	Stroma	120924 p9huP98-8 #04 TMA 5 Cdj_Core[1,12,F]_[13090,46556].im3_Stroma_region64_object462_87065	TMA5	TRUE		3	3	FALSE	DAPI_high	0.008	0.123	0.154	1.487	0.286	3.403	0.086	0.157	11.731	6.548
120924 p9huP98-8 #04 TMA 5 Cdj_Core[1,12,F]_[13090,46556].im3	Stroma	120924 p9huP98-8 #04 TMA 5 Cdj_Core[1,12,F]_[13090,46556].im3_Stroma_region64_object463_87066	TMA5	TRUE		3	3	FALSE	DAPI_high	0.039	0.192	0.367	3.683	0.187	3.14	0.073	0.169	7.599	6.533
120924 p9huP98-8 #04 TMA 5 Cdj_Core[1,12,F]_[13090,46556].im3	Stroma	120924 p9huP98-8 #04 TMA 5 Cdj_Core[1,12,F]_[13090,46556].im3_Stroma_region64_object464_87067	TMA5	TRUE		3	3	FALSE	DAPI_high	0	0.596	1.355	1.958	0.341	2.841	0.117	0.16	10.338	8.179
120924 p9huP98-8 #04 TMA 5 Cdj_Core[1,12,F]_[13090,46556].im3	Stroma	120924 p9huP98-8 #04 TMA 5 Cdj_Core[1,12,F]_[13090,46556].im3_Stroma_region64_object465_87068	TMA5	TRUE		2	2	TRUE	PGP95_high	4.334	0.743	0.612	4.675	0.429	2.181	0.11	0.155	5.926	9.165
120924 p9huP98-8 #04 TMA 5 Cdj_Core[1,12,F]_[13090,46556].im3	Stroma	120924 p9huP98-8 #04 TMA 5 Cdj_Core[1,12,F]_[13090,46556].im3_Stroma_region64_object466_87069	TMA5	TRUE		3	3	FALSE	DAPI_high	0	0.457	0.999	1.547	0.371	2.752	0.035	0.124	9.331	6.011
120924 p9huP98-8 #04 TMA 5 Cdj_Core[1,12,F]_[13090,46556].im3	Stroma	120924 p9huP98-8 #04 TMA 5 Cdj_Core[1,12,F]_[13090,46556].im3_Stroma_region64_object467_87070	TMA5	TRUE		2	2	TRUE	PGP95_high	7.874	0.145	0.536	0.336	0.033	0.958	0.056	0.083	0.562	10.679
120924 p9huP98-8 #04 TMA 5 Cdj_Core[1,12,F]_[13090,46556].im3	Stroma	120924 p9huP98-8 #04 TMA 5 Cdj_Core[1,12,F]_[13090,46556].im3_Stroma_region64_object468_87071	TMA5	TRUE		3	3	FALSE	DAPI_high	0.005	0.225	0.348	2.038	0.237	3.694	0.161	0.145	9.011	5.709
120924 p9huP98-8 #04 TMA 5 Cdj_Core[1,12,F]_[13090,46556].im3	Stroma	120924 p9huP98-8 #04 TMA 5 Cdj_Core[1,12,F]_[13090,46556].im3_Stroma_region64_object469_87072	TMA5	TRUE		3	3	FALSE	DAPI_high	0	0.479	0.619	1.553	0.132	3.061	0.211	0.144	18.71	7.828
120924 p9huP98-8 #04 TMA 5 Cdj_Core[1,12,F]_[13090,46556].im3	Stroma	120924 p9huP98-8 #04 TMA 5 Cdj_Core[1,12,F]_[13090,46556].im3_Stroma_region64_object470_87073	TMA5	TRUE		2	2	TRUE	PGP95_high	4.276	0.335	0.142	1.947	0.062	0.635	0.042	0.098	0.955	4.457
120924 p9huP98-8 #04 TMA 5 Cdj_Core[1,12,F]_[13090,46556].im3	Stroma	120924 p9huP98-8 #04 TMA 5 Cdj_Core[1,12,F]_[13090,46556].im3_Stroma_region64_object471_87074	TMA5	TRUE		3	3	FALSE	DAPI_high	0	0.753	0.18	2.163	0.152	3.432	0.149	0.147	14.51	7.834
120924 p9huP98-8 #04 TMA 5 Cdj_Core[1,12,F]_[13090,46556].im3	Stroma	120924 p9huP98-8 #04 TMA 5 Cdj_Core[1,12,F]_[13090,46556].im3_Stroma_region64_object473_87076	TMA5	TRUE		3	3	FALSE	DAPI_high	0	0.802	2.034	1.214	0.171	2.792	0.061	0.173	8.294	6.013
120924 p9huP98-8 #04 TMA 5 Cdj_Core[1,12,F]_[13090,46556].im3	Stroma	120924 p9huP98-8 #04 TMA 5 Cdj_Core[1,12,F]_[13090,46556].im3_Stroma_region64_object474_87077	TMA5	TRUE		3	3	FALSE	DAPI_high	0	0.5	0.329	1.02	0.355	2.94	0.127	0.133	10.082	6.221
120924 p9huP98-8 #04 TMA 5 Cdj_Core[1,12,F]_[13090,46556].im3	Stroma	120924 p9huP98-8 #04 TMA 5 Cdj_Core[1,12,F]_[13090,46556].im3_Stroma_region64_object476_87079	TMA5	TRUE		3	3	FALSE	DAPI_high	0	0.779	0.498	1.307	0.053	2.834	0.04	0.182	6.454	4.978
120924 p9huP98-8 #04 TMA 5 Cdj_Core[1,12,F]_[13090,46556].im3	Stroma	120924 p9huP98-8 #04 TMA 5 Cdj_Core[1,12,F]_[13090,46556].im3_Stroma_region64_object477_87080	TMA5	TRUE		2	2	TRUE	PGP95_high	4.976	0.481	1.222	0.474	0.129	0.622	0.006	0.096	1.01	6.256
120924 p9huP98-8 #04 TMA 5 Cdj_Core[1,12,F]_[13090,46556].im3	Stroma	120924 p9huP98-8 #04 TMA 5 Cdj_Core[1,12,F]_[13090,46556].im3_Stroma_region64_object478_87081	TMA5	TRUE		3	3	FALSE	DAPI_high	0	0.502	0.609	1.521	0.181	2.979	0.107	0.126	8.401	6.869
120924 p9huP98-8 #04 TMA 5 Cdj_Core[1,12,F]_[13090,46556].im3	Stroma	120924 p9huP98-8 #04 TMA 5 Cdj_Core[1,12,F]_[13090,46556].im3_Stroma_region64_object479_87082	TMA5	TRUE		3	3	FALSE	DAPI_high	0	0.811	1.306	1.963	0.49	2.889	0.028	0.185	11.923	6.743
120924 p9huP98-8 #04 TMA 5 Cdj_Core[1,12,F]_[13090,46556].im3	Stroma	120924 p9huP98-8 #04 TMA 5 Cdj_Core[1,12,F]_[13090,46556].im3_Stroma_region64_object481_87084	TMA5	TRUE		3	3	FALSE	DAPI_high	0	0.425	0.068	1.032	0.136	3.062	0.158	0.143	9.009	6.07
120924 p9huP98-8 #04 TMA 5 Cdj_Core[1,12,F]_[13090,46556].im3	Stroma	120924 p9huP98-8 #04 TMA 5 Cdj_Core[1,12,F]_[13090,46556].im3_Stroma_region64_object482_87085	TMA5	TRUE		2	2	TRUE	PGP95_high	4.508	0.327	0.22	1.208	0.023	0.361	0.077	0.072	0.919	8.083
120924 p9huP98-8 #04 TMA 5 Cdj_Core[1,12,F]_[13090,46556].im3	Stroma	120924 p9huP98-8 #04 TMA 5 Cdj_Core[1,12,F]_[13090,46556].im3_Stroma_region64_object483_87086	TMA5	TRUE		3	3	FALSE	DAPI_high	0	0.123	0.126	2.875	0.308	2.898	0.058	0.118	10.315	7.568
120924 p9huP98-8 #04 TMA 5 Cdj_Core[1,12,F]_[13090,46556].im3	Stroma	120924 p9huP98-8 #04 TMA 5 Cdj_Core[1,12,F]_[13090,46556].im3_Stroma_region64_object484_87087	TMA5	TRUE		3	3	FALSE	DAPI_high	0.01	0.444	0.27	5.59	0.302	2.941	0.077	0.16	12.589	6.546
120924 p9huP98-8 #04 TMA 5 Cdj_Core[1,12,F]_[13090,46556].im3	Stroma	120924 p9huP98-8 #04 TMA 5 Cdj_Core[1,12,F]_[13090,46556].im3_Stroma_region64_object485_87088	TMA5	TRUE		3	3	FALSE	DAPI_high	0	0.389	1.183	1.949	0.253	3.423	0.103	0.121	9.222	7.516
120924 p9huP98-8 #04 TMA 5 Cdj_Core[1,12,F]_[13090,46556].im3	Stroma	120924 p9huP98-8 #04 TMA 5 Cdj_Core[1,12,F]_[13090,46556].im3_Stroma_region64_object486_87089	TMA5	TRUE		3	3	FALSE	DAPI_high	0.009	0.676	0.31	1.142	0.068	2.835	0.12	0.135	7.647	5.714
120924 p9huP98-8 #04 TMA 5 Cdj_Core[1,12,F]_[13090,46556].im3	Stroma	120924 p9huP98-8 #04 TMA 5 Cdj_Core[1,12,F]_[13090,46556].im3_Stroma_region64_object487_87090	TMA5	TRUE		3	3	FALSE	DAPI_high	0	2.156	1.611	1.506	0.721	2.936	0.12	0.165	10.889	6.758
120924 p9huP98-8 #04 TMA 5 Cdj_Core[1,12,F]_[13090,46556].im3	Stroma	120924 p9huP98-8 #04 TMA 5 Cdj_Core[1,12,F]_[13090,46556].im3_Stroma_region64_object489_87092	TMA5	TRUE		2	2	TRUE	PGP95_high	4.744	0.144	0.538	1.972	0.114	1.01	0.025	0.108	1.171	5.916
120924 p9huP98-8 #04 TMA 5 Cdj_Core[1,12,F]_[13090,46556].im3	Stroma	120924 p9huP98-8 #04 TMA 5 Cdj_Core[1,12,F]_[13090,46556].im3_Stroma_region64_object490_87093	TMA5	TRUE		2	2	TRUE	PGP95_high	6.041	0.235	0.187	0.519	0.035	1.501	0.07	0.085	0.762	6.398
120924 p9huP98-8 #04 TMA 5 Cdj_Core[1,12,F]_[13090,46556].im3	Stroma	120924 p9huP98-8 #04 TMA 5 Cdj_Core[1,12,F]_[13090,46556].im3_Stroma_region64_object491_87094	TMA5	TRUE		3	3	FALSE	DAPI_high	0.006	0.174	0.343	1.326	0.102	2.965	0.041	0.137	8.976	6.04
120924 p9huP98-8 #04 TMA 5 Cdj_Core[1,12,F]_[13090,46556].im3	Stroma	120924 p9huP98-8 #04 TMA 5 Cdj_Core[1,12,F]_[13090,46556].im3_Stroma_region64_object492_87095	TMA5	TRUE		3	3	FALSE	DAPI_high	0	0.453	0.936	4.211	0.268	3.2	0.185	0.157	14.501	8.182
120924 p9huP98-8 #04 TMA 5 Cdj_Core[1,12,F]_[13090,46556].im3	Stroma	120924 p9huP98-8 #04 TMA 5 Cdj_Core[1,12,F]_[13090,46556].im3_Stroma_region64_object493_87096	TMA5	TRUE		2	2	TRUE	PGP95_high	6.298	0.156	0.558	0.562	0.016	1.195	0.039	0.077	0.702	8.79
120924 p9huP98-8 #04 TMA 5 Cdj_Core[1,12,F]_[13090,46556].im3	Stroma	120924 p9huP98-8 #04 TMA 5 Cdj_Core[1,12,F]_[13090,46556].im3_Stroma_region64_object494_87097	TMA5	TRUE		3	3	FALSE	DAPI_high	0.01	0.37	0.7	0.987	0.374	2.808	0.098	0.214	10.255	6.728
120924 p9huP98-8 #04 TMA 5 Cdj_Core[1,12,F]_[13090,46556].im3	Stroma	120924 p9huP98-8 #04 TMA 5 Cdj_Core[1,12,F]_[13090,46556].im3_Stroma_region64_object495_87098	TMA5	TRUE		3	3	FALSE	DAPI_high	0	0.083	0	6.628	0.098	2.993	0.085	0.123	10.371	10.114
120924 p9huP98-8 #04 TMA 5 Cdj_Core[1,12,F]_[13090,46556].im3	Stroma	120924 p9huP98-8 #04 TMA 5 Cdj_Core[1,12,F]_[13090,46556].im3_Stroma_region64_object496_87099	TMA5	TRUE		2	2	TRUE	PGP95_high	4.772	0.131	0.173	0.589	0.043	0.625	0.042	0.11	1.227	5.307
120924 p9huP98-8 #04 TMA 5 Cdj_Core[1,12,F]_[13090,46556].im3	Stroma	120924 p9huP98-8 #04 TMA 5 Cdj_Core[1,12,F]_[13090,46556].im3_Stroma_region64_object497_87100	TMA5	TRUE		3	3	FALSE	DAPI_high	0	0.435	0.965	1.695	0.457	3.372	0.079	0.101	9.898	5.709
120924 p9huP98-8 #04 TMA 5 Cdj_Core[1,12,F]_[13090,46556].im3	Stroma	120924 p9huP98-8 #04 TMA 5 Cdj_Core[1,12,F]_[13090,46556].im3_Stroma_region64_object498_87101	TMA5	TRUE		3	3	FALSE	DAPI_high	1.632	0.259	0.492	1.412	0.54	2.942	0.154	0.15	6.878	8.538
120924 p9huP98-8 #04 TMA 5 Cdj_Core[1,12,F]_[13090,46556].im3	Stroma	120924 p9huP98-8 #04 TMA 5 Cdj_Core[1,12,F]_[13090,46556].im3_Stroma_region64_object499_87102	TMA5	TRUE		3	3	FALSE	DAPI_high	0.009	0.363	0.706	1.369	0.014	3.303	0.069	0.097	7.877	6.788
120924 p9huP98-8 #04 TMA 5 Cdj_Core[1,12,F]_[13090,46556].im3	Stroma	120924 p9huP98-8 #04 TMA 5 Cdj_Core[1,12,F]_[13090,46556].im3_Stroma_region64_object500_87103	TMA5	TRUE		3	3	FALSE	DAPI_high	0	0.598	0.36	2.674	0.407	3.867	0.129	0.154	11.999	6.143
120924 p9huP98-8 #04 TMA 5 Cdj_Core[1,12,F]_[13090,46556].im3	Stroma	120924 p9huP98-8 #04 TMA 5 Cdj_Core[1,12,F]_[13090,46556].im3_Stroma_region64_object501_87104	TMA5	TRUE		3	3	FALSE	DAPI_high	0	0.785	0.581	1.681	0.197	2.829	0.048	0.14	11.59	6.293
120924 p9huP98-8 #04 TMA 5 Cdj_Core[1,12,F]_[13090,46556].im3	Stroma	120924 p9huP98-8 #04 TMA 5 Cdj_Core[1,12,F]_[13090,46556].im3_Stroma_region64_object502_87105	TMA5	TRUE		3	3	FALSE	DAPI_high	0	0.191	0.174	1.575	0.252	3.195	0.068	0.136	10.581	6.599
120924 p9huP98-8 #04 TMA 5 Cdj_Core[1,12,F]_[13090,46556].im3	Stroma	120924 p9huP98-8 #04 TMA 5 Cdj_Core[1,12,F]_[13090,46556].im3_Stroma_region64_object503_87106	TMA5	TRUE		3	3	FALSE	DAPI_high	2.854	0.201	0.085	0.727	0.023	3.214	0.091	0.087	5.633	6.085
120924 p9huP98-8 #04 TMA 5 Cdj_Core[1,12,F]_[13090,46556].im3	Stroma	120924 p9huP98-8 #04 TMA 5 Cdj_Core[1,12,F]_[13090,46556].im3_Stroma_region64_object504_87107	TMA5	TRUE		3	3	FALSE	DAPI_high	0	0.553	0.369	1.601	0.299	2.859	0.034	0.118	9.888	8.94
120924 p9huP98-8 #04 TMA 5 Cdj_Core[1,12,F]_[13090,46556].im3	Stroma	120924 p9huP98-8 #04 TMA 5 Cdj_Core[1,12,F]_[13090,46556].im3_Stroma_region64_object505_87108	TMA5	TRUE		3	3	FALSE	DAPI_high	0	0.402	0.027	4.666	0.351	2.899	0.058	0.15	8.276	5.741
120924 p9huP98-8 #04 TMA 5 Cdj_Core[1,12,F]_[13090,46556].im3	Stroma	120924 p9huP98-8 #04 TMA 5 Cdj_Core[1,12,F]_[13090,46556].im3_Stroma_region64_object506_87109	TMA5	TRUE		3	3	FALSE	DAPI_high	0	3.215	1.62	2.961	0.026	2.864	0.122	0.11	6.826	6.727
120924 p9huP98-8 #04 TMA 5 Cdj_Core[1,12,F]_[13090,46556].im3	Stroma	120924 p9huP98-8 #04 TMA 5 Cdj_Core[1,12,F]_[13090,46556].im3_Stroma_region64_object507_87110	TMA5	TRUE		2	2	TRUE	PGP95_high	5.497	0.118	0.046	0.63	0.114	1.624	0.052	0.096	9.126	7.226
120924 p9huP98-8 #04 TMA 5 Cdj_Core[1,12,F]_[13090,46556].im3	Stroma	120924 p9huP98-8 #04 TMA 5 Cdj_Core[1,12,F]_[13090,46556].im3_Stroma_region64_object508_87111	TMA5	TRUE		3	3	FALSE	DAPI_high	0	0.603	0.928	1.817	0.337	3.364	0.061	0.156	8.415	5.584
120924 p9huP98-8 #04 TMA 5 Cdj_Core[1,12,F]_[13090,46556].im3	Stroma	120924 p9huP98-8 #04 TMA 5 Cdj_Core[1,12,F]_[13090,46556].im3_Stroma_region64_object509_87112	TMA5	TRUE		2	2	TRUE	PGP95_high	5.017	0.269	0.805	0.457	0.123	1.54	0.054	0.116	1.192	5.393
120924 p9huP98-8 #04 TMA 5 Cdj_Core[1,12,F]_[13090,46556].im3	Stroma	120924 p9huP98-8 #04 TMA 5 Cdj_Core[1,12,F]_[13090,46556].im3_Stroma_region64_object511_87114	TMA5	TRUE		3	3	FALSE	DAPI_high	0.011	1.693	0.27	1.515	0.314	3.23	0.168	0.104	5.529	12.931
120924 p9huP98-8 #04 TMA 5 Cdj_Core[1,12,F]_[13090,46556].im3	Stroma	120924 p9huP98-8 #04 TMA 5 Cdj_Core[1,12,F]_[13090,46556].im3_Stroma_region64_object512_87115	TMA5	TRUE		3	3	FALSE	DAPI_high	0	0.509	0.844	1.317	0.315	3.137	0.162	0.126	10.941	5.609
120924 p9huP98-8 #04 TMA 5 Cdj_Core[1,12,F]_[13090,46556].im3	Stroma	120924 p9huP98-8 #04 TMA 5 Cdj_Core[1,12,F]_[13090,46556].im3_Stroma_region64_object513_87116	TMA5	TRUE		3	3	FALSE	DAPI_high	0.022	0.35	0.292	10.121	0.036	2.818	0.128	0.095	16.152	9.668
120924 p9huP98-8 #04 TMA 5 Cdj_Core[1,12,F]_[13090,46556].im3	Stroma	120924 p9huP98-8 #04 TMA 5 Cdj_Core[1,12,F]_[13090,46556].im3_Stroma_region64_object514_87117	TMA5	TRUE		3	3	FALSE	DAPI_high	0	0.241	0.196	7.049	0.188	2.795	0.068	0.112	12.59	8.025
120924 p9huP98-8 #04 TMA 5 Cdj_Core[1,12,F]_[13090,46556].im3	Stroma	120924 p9huP98-8 #04 TMA 5 Cdj_Core[1,12,F]_[13090,46556].im3_Stroma_region64_object515_87118	TMA5	TRUE		3	3	FALSE	DAPI_high	0	0.294	0.593	3.012	0.025	3.012	0.136	0.134	11.422	6.41
120924 p9huP98-8 #04 TMA 5 Cdj_Core[1,12,F]_[13090,46556].im3	Stroma	120924 p9huP98-8 #04 TMA 5 Cdj_Core[1,12,F]_[13090,46556].im3_Stroma_region64_object516_87119	TMA5	TRUE		2	2	TRUE	PGP95_high	5.192	0.63	0.603	3.717	0.252	1.508	0.041	0.127	1.236	7.781
120924 p9huP98-8 #04 TMA 5 Cdj_Core[1,12,F]_[13090,46556].im3	Stroma	120924 p9huP98-8 #04 TMA 5 Cdj_Core[1,12,F]_[13090,46556].im3_Stroma_region64_object517_87120	TMA5	TRUE		3	3	FALSE	DAPI_high	0	0.519	0.415	14.486	0.116	2.798	0.097	0.153	11.832	9.039
120924 p9huP98-8 #04 TMA 5 Cdj_Core[1,12,F]_[13090,46556].im3	Stroma	120924 p9huP98-8 #04 TMA 5 Cdj_Core[1,12,F]_[13090,46556].im3_Stroma_region64_object518_87121	TMA5	TRUE		3	3	FALSE	DAPI_high	0	0.325	0.187	1.599	0.223	2.84	0.093	0.144	13.135	6.166
120924 p9huP98-8 #04 TMA 5 Cdj_Core[1,12,F]_[13090,46556].im3	Stroma	120924 p9huP98-8 #04 TMA 5 Cdj_Core[1,12,F]_[13090,46556].im3_Stroma_region64_object519_87122	TMA5	TRUE		3	3	FALSE	DAPI_high	0	0.502	1.034	1.25	0.323	2.904	0.148	0.153	9.739	8.392
120924 p9huP98-8 #04 TMA 5 Cdj_Core[1,12,F]_[13090,46556].im3	Stroma	120924 p9huP98-8 #04 TMA 5 Cdj_Core[1,12,F]_[13090,46556].im3_Stroma_region64_object520_87123	TMA5	TRUE		3	3	FALSE	DAPI_high	0	0.11	0.113	1.701	0.102	2.813	0.031	0.092	9.983	8.167
120924 p9huP98-8 #04 TMA 5 Cdj_Core[1,12,F]_[13090,46556].im3	Stroma	120924 p9huP98-8 #04 TMA 5 Cdj_Core[1,12,F]_[13090,46556].im3_Stroma_region64_object521_87124	TMA5	TRUE		2	2	TRUE	PGP95_high	5.223	0.873	0.552	1.778	0.257	1.327	0.054	0.126	7.11	7.867
120924 p9huP98-8 #04 TMA 5 Cdj_Core[1,12,F]_[13090,46556].im3	Stroma	120924 p9huP98-8 #04 TMA 5 Cdj_Core[1,12,F]_[13090,46556].im3_Stroma_region64_object522_87125	TMA5	TRUE		3	3	FALSE	DAPI_high	0	0.376	0.411	2.584	0.369	3.834	0.189	0.17	13.392	6.583
120924 p9huP98-8 #04 TMA 5 Cdj_Core[1,12,F]_[13090,46556].im3	Stroma	120924 p9huP98-8 #04 TMA 5 Cdj_Core[1,12,F]_[13090,46556].im3_Stroma_region64_object523_87126	TMA5	TRUE		2	2	TRUE	PGP95_high	4.445	0.783	1.113	1.778	0.104	0.971	0.024	0.108	3.349	6.236
120924 p9huP98-8 #04 TMA 5 Cdj_Core[1,12,F]_[13090,46556].im3	Stroma	120924 p9huP98-8 #04 TMA 5 Cdj_Core[1,12,F]_[13090,46556].im3_Stroma_region64_object524_87127	TMA5	TRUE		3	3	FALSE	DAPI_high	0	0.27	0.626	1.42	0.34	3.27	0.123	0.166	11.658	6.651
120924 p9huP98-8 #04 TMA 5 Cdj_Core[1,12,F]_[13090,46556].im3	Stroma	120924 p9huP98-8 #04 TMA 5 Cdj_Core[1,12,F]_[13090,46556].im3_Stroma_region64_object525_87128	TMA5	TRUE		3	3	FALSE	DAPI_high	0	0.105	0.335	2.23	0.3	3.096	0.048	0.112	13.673	5.793
120924 p9huP98-8 #04 TMA 5 Cdj_Core[1,12,F]_[13090,46556].im3	Stroma	120924 p9huP98-8 #04 TMA 5 Cdj_Core[1,12,F]_[13090,46556].im3_Stroma_region64_object526_87129	TMA5	TRUE		3	3	FALSE	DAPI_high	0	0.037	0	4.243	0.249	3.568	0.065	0.103	8.8	5.758
120924 p9huP98-8 #04 TMA 5 Cdj_Core[1,12,F]_[13090,46556].im3	Stroma	120924 p9huP98-8 #04 TMA 5 Cdj_Core[1,12,F]_[13090,46556].im3_Stroma_region64_object527_87130	TMA5	TRUE		2	2	TRUE	PGP95_high	4.339	0.23	0.094	0.276	0	0.278	0.051	0.069	1.256	8.834
120924 p9huP98-8 #04 TMA 5 Cdj_Core[1,12,F]_[13090,46556].im3	Stroma	120924 p9huP98-8 #04 TMA 5 Cdj_Core[1,12,F]_[13090,46556].im3_Stroma_region64_object528_87131	TMA5	TRUE		3	3	FALSE	DAPI_high	0	0.113	0.095	1.781	0.302	2.978	0.066	0.126	10.456	5.716
120924 p9huP98-8 #04 TMA 5 Cdj_Core[1,12,F]_[13090,46556].im3	Stroma	120924 p9huP98-8 #04 TMA 5 Cdj_Core[1,12,F]_[13090,46556].im3_Stroma_region64_object529_87132	TMA5	TRUE		3	3	FALSE	DAPI_high	0	1.82	1.356	4.191	0.386	2.829	0.113	0.229	16.666	9.795
120924 p9huP98-8 #04 TMA 5 Cdj_Core[1,12,F]_[13090,46556].im3	Stroma	120924 p9huP98-8 #04 TMA 5 Cdj_Core[1,12,F]_[13090,46556].im3_Stroma_region64_object530_87133	TMA5	TRUE		3	3	FALSE	DAPI_high	0	0.013	0	1.87	0.032	3.068	0.108	0.126	13.357	6.421
120924 p9huP98-8 #04 TMA 5 Cdj_Core[1,12,F]_[13090,46556].im3	Stroma	120924 p9huP98-8 #04 TMA 5 Cdj_Core[1,12,F]_[13090,46556].im3_Stroma_region64_object531_87134	TMA5	TRUE		3	3	FALSE	DAPI_high	0.001	0.301	0.151	1.544	0.489	3.102	0.133	0.133	8.264	6.73
120924 p9huP98-8 #04 TMA 5 Cdj_Core[1,12,F]_[13090,46556].im3	Stroma	120924 p9huP98-8 #04 TMA 5 Cdj_Core[1,12,F]_[13090,46556].im3_Stroma_region64_object532_87135	TMA5	TRUE		3	3	FALSE	DAPI_high	0.011	0.19	0.172	7.784	0.16	3.494	0.066	0.1	9.878	8.069
120924 p9huP98-8 #04 TMA 5 Cdj_Core[1,12,F]_[13090,46556].im3	Stroma	120924 p9huP98-8 #04 TMA 5 Cdj_Core[1,12,F]_[13090,46556].im3_Stroma_region64_object533_87136	TMA5	TRUE		3	3	FALSE	DAPI_high	0	0.433	1.403	1.246	0.213	2.907	0.099	0.125	9.764	6.372
120924 p9huP98-8 #04 TMA 5 Cdj_Core[1,12,F]_[13090,46556].im3	Stroma	120924 p9huP98-8 #04 TMA 5 Cdj_Core[1,12,F]_[13090,46556].im3_Stroma_region64_object534_87137	TMA5	TRUE		3	3	FALSE	DAPI_high	0	1.562	0	0.977	0.025	3.039	0.09	0.126	6.027	6.825
120924 p9huP98-8 #04 TMA 5 Cdj_Core[1,12,F]_[13090,46556].im3	Stroma	120924 p9huP98-8 #04 TMA 5 Cdj_Core[1,12,F]_[13090,46556].im3_Stroma_region64_object535_87138	TMA5	TRUE		3	3	FALSE	DAPI_high	0.094	0.126	0.123	3.951	0.273	2.994	0.064	0.09	14.938	6.513
120924 p9huP98-8 #04 TMA 5 Cdj_Core[1,12,F]_[13090,46556].im3	Stroma	120924 p9huP98-8 #04 TMA 5 Cdj_Core[1,12,F]_[13090,46556].im3_Stroma_region64_object536_87139	TMA5	TRUE		3	3	FALSE	DAPI_high	0	4.018	1.512	1.47	0.819	2.832	0.109	0.176	6.81	7.007
120924 p9huP98-8 #04 TMA 5 Cdj_Core[1,12,F]_[13090,46556].im3	Stroma	120924 p9huP98-8 #04 TMA 5 Cdj_Core[1,12,F]_[13090,46556].im3_Stroma_region64_object537_87140	TMA5	TRUE		3	3	FALSE	DAPI_high	0	0.228	0.542	1.002	0.276	2.83	0.083	0.127	9.211	5.469
120924 p9huP98-8 #04 TMA 5 Cdj_Core[1,12,F]_[13090,46556].im3	Stroma	120924 p9huP98-8 #04 TMA 5 Cdj_Core[1,12,F]_[13090,46556].im3_Stroma_region64_object538_87141	TMA5	TRUE		3	3	FALSE	DAPI_high	0.053	0.355	0.256	6.429	0.139	3.041	0.074	0.096	9.018	8.248
120924 p9huP98-8 #04 TMA 5 Cdj_Core[1,12,F]_[13090,46556].im3	Stroma	120924 p9huP98-8 #04 TMA 5 Cdj_Core[1,12,F]_[13090,46556].im3_Stroma_region64_object539_87142	TMA5	TRUE		3	3	FALSE	DAPI_high	0	0.316	0.118	2.305	0.217	2.84	0.11	0.148	11.355	6.09
120924 p9huP98-8 #04 TMA 5 Cdj_Core[1,12,F]_[13090,46556].im3	Stroma	120924 p9huP98-8 #04 TMA 5 Cdj_Core[1,12,F]_[13090,46556].im3_Stroma_region64_object540_87143	TMA5	TRUE		3	3	FALSE	DAPI_high	0	0.422	0.683	1.694	0.294	2.861	0.062	0.166	9.646	5.74
120924 p9huP98-8 #04 TMA 5 Cdj_Core[1,12,F]_[13090,46556].im3	Stroma	120924 p9huP98-8 #04 TMA 5 Cdj_Core[1,12,F]_[13090,46556].im3_Stroma_region64_object541_87144	TMA5	TRUE		3	3	FALSE	DAPI_high	0	1.929	0.213	4.303	0.423	3.143	0.075	0.172	6.491	5.382
120924 p9huP98-8 #04 TMA 5 Cdj_Core[1,12,F]_[13090,46556].im3	Stroma	120924 p9huP98-8 #04 TMA 5 Cdj_Core[1,12,F]_[13090,46556].im3_Stroma_region64_object542_87145	TMA5	TRUE		3	3	FALSE	DAPI_high	0	2.241	1.706	2.093	0.064	2.918	0.085	0.093	10.65	7.91
120924 p9huP98-8 #04 TMA 5 Cdj_Core[1,12,F]_[13090,46556].im3	Stroma	120924 p9huP98-8 #04 TMA 5 Cdj_Core[1,12,F]_[13090,46556].im3_Stroma_region64_object543_87146	TMA5	TRUE		3	3	FALSE	DAPI_high	0	1.433	0.478	4.566	0.263	2.768	0.081	0.121	6.608	6.093
120924 p9huP98-8 #04 TMA 5 Cdj_Core[1,12,F]_[13090,46556].im3	Stroma	120924 p9huP98-8 #04 TMA 5 Cdj_Core[1,12,F]_[13090,46556].im3_Stroma_region64_object544_87147	TMA5	TRUE		3	3	FALSE	DAPI_high	0	12.181	2.066	1.621	0.332	3.025	0.145	0.185	4.352	11.877
120924 p9huP98-8 #04 TMA 5 Cdj_Core[1,12,F]_[13090,46556].im3	Stroma	120924 p9huP98-8 #04 TMA 5 Cdj_Core[1,12,F]_[13090,46556].im3_Stroma_region64_object545_87148	TMA5	TRUE		3	3	FALSE	DAPI_high	0	0.287	0.214	1.248	0.271	3.092	0.042	0.111	9.658	5.699
120924 p9huP98-8 #04 TMA 5 Cdj_Core[1,12,F]_[13090,46556].im3	Stroma	120924 p9huP98-8 #04 TMA 5 Cdj_Core[1,12,F]_[13090,46556].im3_Stroma_region64_object546_87149	TMA5	TRUE		3	3	FALSE	DAPI_high	0.239	0.327	1.045	8.845	0.352	3.326	0.053	0.18	7.59	9.363
120924 p9huP98-8 #04 TMA 5 Cdj_Core[1,12,F]_[13090,46556].im3	Stroma	120924 p9huP98-8 #04 TMA 5 Cdj_Core[1,12,F]_[13090,46556].im3_Stroma_region64_object547_87150	TMA5	TRUE		3	3	FALSE	DAPI_high	0.005	0.424	0.624	2.795	0.449	3.022	0.143	0.14	12.741	6.467
120924 p9huP98-8 #04 TMA 5 Cdj_Core[1,12,F]_[13090,46556].im3	Stroma	120924 p9huP98-8 #04 TMA 5 Cdj_Core[1,12,F]_[13090,46556].im3_Stroma_region64_object548_87151	TMA5	TRUE		3	3	FALSE	DAPI_high	0	0.746	1.077	1.695	0.358	2.875	0.11	0.122	9.198	6.51
120924 p9huP98-8 #04 TMA 5 Cdj_Core[1,12,F]_[13090,46556].im3	Stroma	120924 p9huP98-8 #04 TMA 5 Cdj_Core[1,12,F]_[13090,46556].im3_Stroma_region64_object549_87152	TMA5	TRUE		2	2	TRUE	PGP95_high	4.474	0.298	0.173	0.557	0.029	0.735	0.022	0.08	1.429	5.065
120924 p9huP98-8 #04 TMA 5 Cdj_Core[1,12,F]_[13090,46556].im3	Stroma	120924 p9huP98-8 #04 TMA 5 Cdj_Core[1,12,F]_[13090,46556].im3_Stroma_region64_object551_87154	TMA5	TRUE		3	3	FALSE	DAPI_high	0.555	3.308	0.047	2.139	0.386	3.427	0.065	0.146	8.801	10.555
120924 p9huP98-8 #04 TMA 5 Cdj_Core[1,12,F]_[13090,46556].im3	Stroma	120924 p9huP98-8 #04 TMA 5 Cdj_Core[1,12,F]_[13090,46556].im3_Stroma_region64_object552_87155	TMA5	TRUE		3	3	FALSE	DAPI_high	0	0.75	0.314	9.182	0.249	3.138	0.069	0.116	13.379	7.588
120924 p9huP98-8 #04 TMA 5 Cdj_Core[1,12,F]_[13090,46556].im3	Stroma	120924 p9huP98-8 #04 TMA 5 Cdj_Core[1,12,F]_[13090,46556].im3_Stroma_region64_object553_87156	TMA5	TRUE		2	2	TRUE	PGP95_high	5.656	0.255	0.48	0.573	0.007	0.781	0.027	0.085	0.823	5.038
120924 p9huP98-8 #04 TMA 5 Cdj_Core[1,12,F]_[13090,46556].im3	Stroma	120924 p9huP98-8 #04 TMA 5 Cdj_Core[1,12,F]_[13090,46556].im3_Stroma_region64_object554_87157	TMA5	TRUE		3	3	FALSE	DAPI_high	0.247	0.104	0.044	1.54	0.235	2.9	0.056	0.097	8.211	7.295
120924 p9huP98-8 #04 TMA 5 Cdj_Core[1,12,F]_[13090,46556].im3	Stroma	120924 p9huP98-8 #04 TMA 5 Cdj_Core[1,12,F]_[13090,46556].im3_Stroma_region64_object555_87158	TMA5	TRUE		3	3	FALSE	DAPI_high	0.067	0.239	0.376	1.389	0.406	2.714	0.094	0.167	13.907	7.622
120924 p9huP98-8 #04 TMA 5 Cdj_Core[1,12,F]_[13090,46556].im3	Stroma	120924 p9huP98-8 #04 TMA 5 Cdj_Core[1,12,F]_[13090,46556].im3_Stroma_region64_object556_87159	TMA5	TRUE		3	3	FALSE	DAPI_high	0	0.681	0.167	1.412	0.195	3.203	0.048	0.131	12.495	6.296
120924 p9huP98-8 #04 TMA 5 Cdj_Core[1,12,F]_[13090,46556].im3	Stroma	120924 p9huP98-8 #04 TMA 5 Cdj_Core[1,12,F]_[13090,46556].im3_Stroma_region64_object558_87161	TMA5	TRUE		3	3	FALSE	DAPI_high	0	0.526	1.777	1.985	0.319	2.866	0.066	0.111	10.976	6.765
120924 p9huP98-8 #04 TMA 5 Cdj_Core[1,12,F]_[13090,46556].im3	Stroma	120924 p9huP98-8 #04 TMA 5 Cdj_Core[1,12,F]_[13090,46556].im3_Stroma_region64_object559_87162	TMA5	TRUE		3	3	FALSE	DAPI_high	0.005	0.174	0.65	2.137	0.172	3.197	0.031	0.11	8.065	5.677
120924 p9huP98-8 #04 TMA 5 Cdj_Core[1,12,F]_[13090,46556].im3	Stroma	120924 p9huP98-8 #04 TMA 5 Cdj_Core[1,12,F]_[13090,46556].im3_Stroma_region64_object560_87163	TMA5	TRUE		3	3	FALSE	DAPI_high	2.475	0.817	0.725	1.27	0.334	2.295	0.071	0.103	5.782	7.682
120924 p9huP98-8 #04 TMA 5 Cdj_Core[1,12,F]_[13090,46556].im3	Stroma	120924 p9huP98-8 #04 TMA 5 Cdj_Core[1,12,F]_[13090,46556].im3_Stroma_region64_object561_87164	TMA5	TRUE		3	3	FALSE	DAPI_high	0	0.299	2.709	1.74	0.275	2.72	0.07	0.137	10.61	5.747
120924 p9huP98-8 #04 TMA 5 Cdj_Core[1,12,F]_[13090,46556].im3	Stroma	120924 p9huP98-8 #04 TMA 5 Cdj_Core[1,12,F]_[13090,46556].im3_Stroma_region64_object562_87165	TMA5	TRUE		3	3	FALSE	DAPI_high	0	0.367	0.157	2.696	0.144	3.119	0.122	0.156	12.949	6.875
120924 p9huP98-8 #04 TMA 5 Cdj_Core[1,12,F]_[13090,46556].im3	Stroma	120924 p9huP98-8 #04 TMA 5 Cdj_Core[1,12,F]_[13090,46556].im3_Stroma_region64_object563_87166	TMA5	TRUE		3	3	FALSE	DAPI_high	0	0.282	0.248	1.6	0.3	2.858	0.051	0.161	14.461	7.134
120924 p9huP98-8 #04 TMA 5 Cdj_Core[1,12,F]_[13090,46556].im3	Stroma	120924 p9huP98-8 #04 TMA 5 Cdj_Core[1,12,F]_[13090,46556].im3_Stroma_region64_object564_87167	TMA5	TRUE		3	3	FALSE	DAPI_high	0	0.291	0.052	6.781	0.192	3.369	0.078	0.171	9.884	6.088
120924 p9huP98-8 #04 TMA 5 Cdj_Core[1,12,F]_[13090,46556].im3	Stroma	120924 p9huP98-8 #04 TMA 5 Cdj_Core[1,12,F]_[13090,46556].im3_Stroma_region64_object565_87168	TMA5	TRUE		3	3	FALSE	DAPI_high	0	0.71	0.578	3.511	0.291	3.144	0.087	0.141	6.976	6.598
120924 p9huP98-8 #04 TMA 5 Cdj_Core[1,12,F]_[13090,46556].im3	Stroma	120924 p9huP98-8 #04 TMA 5 Cdj_Core[1,12,F]_[13090,46556].im3_Stroma_region64_object566_87169	TMA5	TRUE		3	3	FALSE	DAPI_high	0	0.418	1.407	1.641	0.27	3.036	0.085	0.162	7.561	5.422
120924 p9huP98-8 #04 TMA 5 Cdj_Core[1,12,F]_[13090,46556].im3	Stroma	120924 p9huP98-8 #04 TMA 5 Cdj_Core[1,12,F]_[13090,46556].im3_Stroma_region64_object568_87171	TMA5	TRUE		3	3	FALSE	DAPI_high	0	0.413	0.172	1.248	0.245	3.035	0.165	0.165	9.187	8.209
120924 p9huP98-8 #04 TMA 5 Cdj_Core[1,12,F]_[13090,46556].im3	Stroma	120924 p9huP98-8 #04 TMA 5 Cdj_Core[1,12,F]_[13090,46556].im3_Stroma_region64_object569_87172	TMA5	TRUE		3	3	FALSE	DAPI_high	0	1.233	0.403	0.824	0.275	2.738	0.085	0.117	9.85	6.328
120924 p9huP98-8 #04 TMA 5 Cdj_Core[1,12,F]_[13090,46556].im3	Stroma	120924 p9huP98-8 #04 TMA 5 Cdj_Core[1,12,F]_[13090,46556].im3_Stroma_region64_object570_87173	TMA5	TRUE		3	3	FALSE	DAPI_high	0.014	0.363	0.143	4.069	0.154	3.193	0.071	0.125	7.992	8.027
120924 p9huP98-8 #04 TMA 5 Cdj_Core[1,12,F]_[13090,46556].im3	Stroma	120924 p9huP98-8 #04 TMA 5 Cdj_Core[1,12,F]_[13090,46556].im3_Stroma_region64_object571_87174	TMA5	TRUE		3	3	FALSE	DAPI_high	0	0.246	0.767	1.275	0.272	2.839	0.216	0.131	14.396	6.719
120924 p9huP98-8 #04 TMA 5 Cdj_Core[1,12,F]_[13090,46556].im3	Stroma	120924 p9huP98-8 #04 TMA 5 Cdj_Core[1,12,F]_[13090,46556].im3_Stroma_region64_object572_87175	TMA5	TRUE		3	3	FALSE	DAPI_high	0	0.414	0.516	1.899	0.431	3.709	0.127	0.181	10.79	5.975
120924 p9huP98-8 #04 TMA 5 Cdj_Core[1,12,F]_[13090,46556].im3	Stroma	120924 p9huP98-8 #04 TMA 5 Cdj_Core[1,12,F]_[13090,46556].im3_Stroma_region64_object573_87176	TMA5	TRUE		3	3	FALSE	DAPI_high	0	0.315	0.579	2.088	0.199	2.893	0.073	0.196	10.949	6.953
120924 p9huP98-8 #04 TMA 5 Cdj_Core[1,12,F]_[13090,46556].im3	Stroma	120924 p9huP98-8 #04 TMA 5 Cdj_Core[1,12,F]_[13090,46556].im3_Stroma_region64_object574_87177	TMA5	TRUE		3	3	FALSE	DAPI_high	0	0.374	1.109	7.218	0.031	2.79	0.096	0.1	9.207	7.038
120924 p9huP98-8 #04 TMA 5 Cdj_Core[1,12,F]_[13090,46556].im3	Stroma	120924 p9huP98-8 #04 TMA 5 Cdj_Core[1,12,F]_[13090,46556].im3_Stroma_region64_object575_87178	TMA5	TRUE		3	3	FALSE	DAPI_high	0.002	0.026	0	2.737	0.037	3.214	0.079	0.086	10.294	8.417
120924 p9huP98-8 #04 TMA 5 Cdj_Core[1,12,F]_[13090,46556].im3	Stroma	120924 p9huP98-8 #04 TMA 5 Cdj_Core[1,12,F]_[13090,46556].im3_Stroma_region64_object576_87179	TMA5	TRUE		3	3	FALSE	DAPI_high	2.839	0.193	1.877	1.209	0.101	3.22	0.054	0.085	0.848	7.701
120924 p9huP98-8 #04 TMA 5 Cdj_Core[1,12,F]_[13090,46556].im3	Stroma	120924 p9huP98-8 #04 TMA 5 Cdj_Core[1,12,F]_[13090,46556].im3_Stroma_region64_object577_87180	TMA5	TRUE		2	2	TRUE	PGP95_high	5.172	0.397	1.416	0.726	0.097	1.481	0.04	0.124	3.772	6.576
120924 p9huP98-8 #04 TMA 5 Cdj_Core[1,12,F]_[13090,46556].im3	Stroma	120924 p9huP98-8 #04 TMA 5 Cdj_Core[1,12,F]_[13090,46556].im3_Stroma_region64_object578_87181	TMA5	TRUE		3	3	FALSE	DAPI_high	0	0.437	0	3.362	0.035	3.306	0.041	0.129	14.023	6.627
120924 p9huP98-8 #04 TMA 5 Cdj_Core[1,12,F]_[13090,46556].im3	Stroma	120924 p9huP98-8 #04 TMA 5 Cdj_Core[1,12,F]_[13090,46556].im3_Stroma_region64_object579_87182	TMA5	TRUE		3	3	FALSE	DAPI_high	0	4.702	1.453	0.414	0.557	3.018	0.083	0.178	6.675	7.231
120924 p9huP98-8 #04 TMA 5 Cdj_Core[1,12,F]_[13090,46556].im3	Stroma	120924 p9huP98-8 #04 TMA 5 Cdj_Core[1,12,F]_[13090,46556].im3_Stroma_region64_object580_87183	TMA5	TRUE		3	3	FALSE	DAPI_high	0	0.213	0.062	1.691	0.25	2.834	0.134	0.124	8.033	7.97
120924 p9huP98-8 #04 TMA 5 Cdj_Core[1,12,F]_[13090,46556].im3	Stroma	120924 p9huP98-8 #04 TMA 5 Cdj_Core[1,12,F]_[13090,46556].im3_Stroma_region64_object581_87184	TMA5	TRUE		3	3	FALSE	DAPI_high	0	1.492	0.727	2.375	0.393	3.114	0.065	0.112	12.249	7.088
120924 p9huP98-8 #04 TMA 5 Cdj_Core[1,12,F]_[13090,46556].im3	Stroma	120924 p9huP98-8 #04 TMA 5 Cdj_Core[1,12,F]_[13090,46556].im3_Stroma_region64_object582_87185	TMA5	TRUE		3	3	FALSE	DAPI_high	0	0.395	0.565	1.284	0.058	3.21	0.033	0.111	9.134	6.074
120924 p9huP98-8 #04 TMA 5 Cdj_Core[1,12,F]_[13090,46556].im3	Stroma	120924 p9huP98-8 #04 TMA 5 Cdj_Core[1,12,F]_[13090,46556].im3_Stroma_region64_object583_87186	TMA5	TRUE		2	2	TRUE	PGP95_high	7.591	0.149	0.166	0.99	0.102	1.477	0.045	0.09	1.545	7.836
120924 p9huP98-8 #04 TMA 5 Cdj_Core[1,12,F]_[13090,46556].im3	Stroma	120924 p9huP98-8 #04 TMA 5 Cdj_Core[1,12,F]_[13090,46556].im3_Stroma_region64_object584_87187	TMA5	TRUE		3	3	FALSE	DAPI_high	0	0.413	0.117	1.992	0.351	3.221	0.058	0.117	12.619	6.261
120924 p9huP98-8 #04 TMA 5 Cdj_Core[1,12,F]_[13090,46556].im3	Stroma	120924 p9huP98-8 #04 TMA 5 Cdj_Core[1,12,F]_[13090,46556].im3_Stroma_region64_object585_87188	TMA5	TRUE		3	3	FALSE	DAPI_high	0.012	0.321	0.436	1.349	0.121	3.443	0.052	0.081	7.524	6.759
120924 p9huP98-8 #04 TMA 5 Cdj_Core[1,12,F]_[13090,46556].im3	Stroma	120924 p9huP98-8 #04 TMA 5 Cdj_Core[1,12,F]_[13090,46556].im3_Stroma_region64_object586_87189	TMA5	TRUE		3	3	FALSE	DAPI_high	0	0.089	0.92	7.559	0.139	2.834	0.102	0.131	10.847	5.545
120924 p9huP98-8 #04 TMA 5 Cdj_Core[1,12,F]_[13090,46556].im3	Stroma	120924 p9huP98-8 #04 TMA 5 Cdj_Core[1,12,F]_[13090,46556].im3_Stroma_region64_object587_87190	TMA5	TRUE		3	3	FALSE	DAPI_high	0	0.261	0.616	1.885	0.248	2.861	0.08	0.13	9.138	7.56
120924 p9huP98-8 #04 TMA 5 Cdj_Core[1,12,F]_[13090,46556].im3	Stroma	120924 p9huP98-8 #04 TMA 5 Cdj_Core[1,12,F]_[13090,46556].im3_Stroma_region64_object588_87191	TMA5	TRUE		3	3	FALSE	DAPI_high	0	0.663	0.482	1.61	0.523	3.831	0.123	0.139	12.403	6.474
120924 p9huP98-8 #04 TMA 5 Cdj_Core[1,12,F]_[13090,46556].im3	Stroma	120924 p9huP98-8 #04 TMA 5 Cdj_Core[1,12,F]_[13090,46556].im3_Stroma_region64_object589_87192	TMA5	TRUE		3	3	FALSE	DAPI_high	0	0.402	0.609	3.08	0.136	2.813	0.059	0.112	10.49	6.859
120924 p9huP98-8 #04 TMA 5 Cdj_Core[1,12,F]_[13090,46556].im3	Stroma	120924 p9huP98-8 #04 TMA 5 Cdj_Core[1,12,F]_[13090,46556].im3_Stroma_region64_object590_87193	TMA5	TRUE		3	3	FALSE	DAPI_high	0	0.299	0.115	1.828	0.266	3.021	0.053	0.109	12.577	7.211
120924 p9huP98-8 #04 TMA 5 Cdj_Core[1,12,F]_[13090,46556].im3	Stroma	120924 p9huP98-8 #04 TMA 5 Cdj_Core[1,12,F]_[13090,46556].im3_Stroma_region64_object591_87194	TMA5	TRUE		3	3	FALSE	DAPI_high	0.001	0.292	0.14	1.493	0.127	2.84	0.061	0.115	9.73	5.868
120924 p9huP98-8 #04 TMA 5 Cdj_Core[1,12,F]_[13090,46556].im3	Stroma	120924 p9huP98-8 #04 TMA 5 Cdj_Core[1,12,F]_[13090,46556].im3_Stroma_region64_object592_87195	TMA5	TRUE		3	3	FALSE	DAPI_high	0	0.325	0.15	0.866	0.2	3.289	0.064	0.115	6.806	4.586
120924 p9huP98-8 #04 TMA 5 Cdj_Core[1,12,F]_[13090,46556].im3	Stroma	120924 p9huP98-8 #04 TMA 5 Cdj_Core[1,12,F]_[13090,46556].im3_Stroma_region64_object593_87196	TMA5	TRUE		3	3	FALSE	DAPI_high	0	0.202	0.299	1.172	0.676	2.944	0.186	0.209	12.358	6.985
120924 p9huP98-8 #04 TMA 5 Cdj_Core[1,12,F]_[13090,46556].im3	Stroma	120924 p9huP98-8 #04 TMA 5 Cdj_Core[1,12,F]_[13090,46556].im3_Stroma_region64_object594_87197	TMA5	TRUE		3	3	FALSE	DAPI_high	0	0.265	0.056	1.237	0.192	3.006	0.043	0.279	10.853	6.595
120924 p9huP98-8 #04 TMA 5 Cdj_Core[1,12,F]_[13090,46556].im3	Stroma	120924 p9huP98-8 #04 TMA 5 Cdj_Core[1,12,F]_[13090,46556].im3_Stroma_region64_object595_87198	TMA5	TRUE		3	3	FALSE	DAPI_high	0.003	0.42	0.261	1.627	0.439	3.024	0.14	0.158	10.278	7.486
120924 p9huP98-8 #04 TMA 5 Cdj_Core[1,12,F]_[13090,46556].im3	Stroma	120924 p9huP98-8 #04 TMA 5 Cdj_Core[1,12,F]_[13090,46556].im3_Stroma_region64_object596_87199	TMA5	TRUE		3	3	FALSE	DAPI_high	0	0.229	0.152	2.519	0.331	3.137	0.073	0.11	9.965	5.363
120924 p9huP98-8 #04 TMA 5 Cdj_Core[1,12,F]_[13090,46556].im3	Stroma	120924 p9huP98-8 #04 TMA 5 Cdj_Core[1,12,F]_[13090,46556].im3_Stroma_region64_object597_87200	TMA5	TRUE		3	3	FALSE	DAPI_high	0	0.174	0.596	2.829	0.216	2.845	0.076	0.142	10.562	6.44
120924 p9huP98-8 #04 TMA 5 Cdj_Core[1,12,F]_[13090,46556].im3	Stroma	120924 p9huP98-8 #04 TMA 5 Cdj_Core[1,12,F]_[13090,46556].im3_Stroma_region64_object598_87201	TMA5	TRUE		3	3	FALSE	DAPI_high	0	0.421	0.553	1.62	0.347	3.491	0.165	0.158	10.714	5.03
120924 p9huP98-8 #04 TMA 5 Cdj_Core[1,12,F]_[13090,46556].im3	Stroma	120924 p9huP98-8 #04 TMA 5 Cdj_Core[1,12,F]_[13090,46556].im3_Stroma_region64_object599_87202	TMA5	TRUE		3	3	FALSE	DAPI_high	0	0.154	0.729	1.51	0.055	3.457	0.104	0.116	8.749	5.699
120924 p9huP98-8 #04 TMA 5 Cdj_Core[1,12,F]_[13090,46556].im3	Stroma	120924 p9huP98-8 #04 TMA 5 Cdj_Core[1,12,F]_[13090,46556].im3_Stroma_region64_object600_87203	TMA5	TRUE		3	3	FALSE	DAPI_high	0	0.217	1.942	1.842	0.528	3.821	0.183	0.149	9.818	6.908
120924 p9huP98-8 #04 TMA 5 Cdj_Core[1,12,F]_[13090,46556].im3	Stroma	120924 p9huP98-8 #04 TMA 5 Cdj_Core[1,12,F]_[13090,46556].im3_Stroma_region64_object601_87204	TMA5	TRUE		3	3	FALSE	DAPI_high	0	0.201	0.186	3.072	0.245	2.719	0.058	0.167	15.721	6.564
120924 p9huP98-8 #04 TMA 5 Cdj_Core[1,12,F]_[13090,46556].im3	Stroma	120924 p9huP98-8 #04 TMA 5 Cdj_Core[1,12,F]_[13090,46556].im3_Stroma_region64_object602_87205	TMA5	TRUE		3	3	FALSE	DAPI_high	0	0.132	0.129	1.614	0.073	2.76	0.059	0.128	13.94	5.856
120924 p9huP98-8 #04 TMA 5 Cdj_Core[1,12,F]_[13090,46556].im3	Stroma	120924 p9huP98-8 #04 TMA 5 Cdj_Core[1,12,F]_[13090,46556].im3_Stroma_region64_object603_87206	TMA5	TRUE		3	3	FALSE	DAPI_high	0	0.619	0.059	3.067	0.538	3.024	0.115	0.125	9.136	7.126
120924 p9huP98-8 #04 TMA 5 Cdj_Core[1,12,F]_[13090,46556].im3	Stroma	120924 p9huP98-8 #04 TMA 5 Cdj_Core[1,12,F]_[13090,46556].im3_Stroma_region64_object604_87207	TMA5	TRUE		3	3	FALSE	DAPI_high	0	1.025	0.15	2.438	0.205	2.873	0.037	0.629	12.559	8.599
120924 p9huP98-8 #04 TMA 5 Cdj_Core[1,12,F]_[13090,46556].im3	Stroma	120924 p9huP98-8 #04 TMA 5 Cdj_Core[1,12,F]_[13090,46556].im3_Stroma_region64_object605_87208	TMA5	TRUE		3	3	FALSE	DAPI_high	0	0.428	0.41	1.956	0.503	3.008	0.209	0.168	17.335	8.833
120924 p9huP98-8 #04 TMA 5 Cdj_Core[1,12,F]_[13090,46556].im3	Stroma	120924 p9huP98-8 #04 TMA 5 Cdj_Core[1,12,F]_[13090,46556].im3_Stroma_region64_object606_87209	TMA5	TRUE		1	1	FALSE	AF_high	5.078	0.596	0.156	0.139	0	0.186	0.043	0.048	1.627	14.044
120924 p9huP98-8 #04 TMA 5 Cdj_Core[1,12,F]_[13090,46556].im3	Stroma	120924 p9huP98-8 #04 TMA 5 Cdj_Core[1,12,F]_[13090,46556].im3_Stroma_region64_object607_87210	TMA5	TRUE		3	3	FALSE	DAPI_high	0	0.556	1.48	2.145	0.429	3.878	0.15	0.174	11.987	6.513
120924 p9huP98-8 #04 TMA 5 Cdj_Core[1,12,F]_[13090,46556].im3	Stroma	120924 p9huP98-8 #04 TMA 5 Cdj_Core[1,12,F]_[13090,46556].im3_Stroma_region64_object608_87211	TMA5	TRUE		3	3	FALSE	DAPI_high	0.027	0.141	0.282	1.445	0.267	3.037	0.068	0.155	8.022	9.58
120924 p9huP98-8 #04 TMA 5 Cdj_Core[1,12,F]_[13090,46556].im3	Stroma	120924 p9huP98-8 #04 TMA 5 Cdj_Core[1,12,F]_[13090,46556].im3_Stroma_region64_object609_87212	TMA5	TRUE		3	3	FALSE	DAPI_high	0	1.724	0	2.052	0.149	2.783	0.036	0.128	9.253	6.91
120924 p9huP98-8 #04 TMA 5 Cdj_Core[1,12,F]_[13090,46556].im3	Stroma	120924 p9huP98-8 #04 TMA 5 Cdj_Core[1,12,F]_[13090,46556].im3_Stroma_region64_object610_87213	TMA5	TRUE		3	3	FALSE	DAPI_high	0	0.638	0.067	1.522	0.372	2.699	0.24	0.139	10.484	9.461
120924 p9huP98-8 #04 TMA 5 Cdj_Core[1,12,F]_[13090,46556].im3	Stroma	120924 p9huP98-8 #04 TMA 5 Cdj_Core[1,12,F]_[13090,46556].im3_Stroma_region64_object611_87214	TMA5	TRUE		3	3	FALSE	DAPI_high	0	1.299	0.997	1.348	1.013	2.786	0.094	0.166	11.551	6.649
120924 p9huP98-8 #04 TMA 5 Cdj_Core[1,12,F]_[13090,46556].im3	Stroma	120924 p9huP98-8 #04 TMA 5 Cdj_Core[1,12,F]_[13090,46556].im3_Stroma_region64_object612_87215	TMA5	TRUE		3	3	FALSE	DAPI_high	0.003	0.11	0.006	1.202	0.287	3.129	0.109	0.125	10.493	6.334
120924 p9huP98-8 #04 TMA 5 Cdj_Core[1,12,F]_[13090,46556].im3	Stroma	120924 p9huP98-8 #04 TMA 5 Cdj_Core[1,12,F]_[13090,46556].im3_Stroma_region64_object613_87216	TMA5	TRUE		3	3	FALSE	DAPI_high	0	0.128	1.202	0.76	0.238	2.742	0.095	0.158	11.824	5.802
120924 p9huP98-8 #04 TMA 5 Cdj_Core[1,12,F]_[13090,46556].im3	Stroma	120924 p9huP98-8 #04 TMA 5 Cdj_Core[1,12,F]_[13090,46556].im3_Stroma_region64_object614_87217	TMA5	TRUE		3	3	FALSE	DAPI_high	0	1.924	1.498	3.77	1.321	3.426	0.104	0.217	10.116	7.173
120924 p9huP98-8 #04 TMA 5 Cdj_Core[1,12,F]_[13090,46556].im3	Stroma	120924 p9huP98-8 #04 TMA 5 Cdj_Core[1,12,F]_[13090,46556].im3_Stroma_region64_object615_87218	TMA5	TRUE		3	3	FALSE	DAPI_high	0	0.095	0.057	1.641	0.432	3.261	0.029	0.101	9.382	5.74
120924 p9huP98-8 #04 TMA 5 Cdj_Core[1,12,F]_[13090,46556].im3	Stroma	120924 p9huP98-8 #04 TMA 5 Cdj_Core[1,12,F]_[13090,46556].im3_Stroma_region64_object617_87220	TMA5	TRUE		3	3	FALSE	DAPI_high	0	0.195	0.71	1.033	0.141	2.678	0.118	0.146	11.611	4.902
120924 p9huP98-8 #04 TMA 5 Cdj_Core[1,12,F]_[13090,46556].im3	Stroma	120924 p9huP98-8 #04 TMA 5 Cdj_Core[1,12,F]_[13090,46556].im3_Stroma_region64_object618_87221	TMA5	TRUE		3	3	FALSE	DAPI_high	0	0.225	0.18	1.636	0.332	2.862	0.169	0.162	11.859	7.599
120924 p9huP98-8 #04 TMA 5 Cdj_Core[1,12,F]_[13090,46556].im3	Stroma	120924 p9huP98-8 #04 TMA 5 Cdj_Core[1,12,F]_[13090,46556].im3_Stroma_region64_object619_87222	TMA5	TRUE		3	3	FALSE	DAPI_high	0	1.655	0.962	2.59	0.25	3.07	0.064	0.137	10.309	6.415
120924 p9huP98-8 #04 TMA 5 Cdj_Core[1,12,F]_[13090,46556].im3	Stroma	120924 p9huP98-8 #04 TMA 5 Cdj_Core[1,12,F]_[13090,46556].im3_Stroma_region64_object620_87223	TMA5	TRUE		3	3	FALSE	DAPI_high	0.26	0.671	0.472	1.938	0.927	3.311	0.078	0.163	8.134	8.447
120924 p9huP98-8 #04 TMA 5 Cdj_Core[1,12,F]_[13090,46556].im3	Stroma	120924 p9huP98-8 #04 TMA 5 Cdj_Core[1,12,F]_[13090,46556].im3_Stroma_region64_object621_87224	TMA5	TRUE		3	3	FALSE	DAPI_high	0.213	0.097	0.11	1.397	0.149	2.752	0.028	0.116	12.305	8.191
120924 p9huP98-8 #04 TMA 5 Cdj_Core[1,12,F]_[13090,46556].im3	Stroma	120924 p9huP98-8 #04 TMA 5 Cdj_Core[1,12,F]_[13090,46556].im3_Stroma_region64_object622_87225	TMA5	TRUE		3	3	FALSE	DAPI_high	0	0.085	0.675	1.594	0.106	3.01	0.068	0.183	9.014	6.109
120924 p9huP98-8 #04 TMA 5 Cdj_Core[1,12,F]_[13090,46556].im3	Stroma	120924 p9huP98-8 #04 TMA 5 Cdj_Core[1,12,F]_[13090,46556].im3_Stroma_region64_object623_87226	TMA5	TRUE		3	3	FALSE	DAPI_high	0.112	0.397	0.502	3.571	0.229	3.016	0.102	0.119	12.665	11.678
120924 p9huP98-8 #04 TMA 5 Cdj_Core[1,12,F]_[13090,46556].im3	Stroma	120924 p9huP98-8 #04 TMA 5 Cdj_Core[1,12,F]_[13090,46556].im3_Stroma_region64_object624_87227	TMA5	TRUE		3	3	FALSE	DAPI_high	0.106	0.121	0.314	4.521	0.369	2.66	0.019	0.111	4.62	8.771
120924 p9huP98-8 #04 TMA 5 Cdj_Core[1,12,F]_[13090,46556].im3	Stroma	120924 p9huP98-8 #04 TMA 5 Cdj_Core[1,12,F]_[13090,46556].im3_Stroma_region64_object625_87228	TMA5	TRUE		3	3	FALSE	DAPI_high	0	1.256	0.446	2.373	0.297	2.989	0.074	0.129	13.932	6.366
120924 p9huP98-8 #04 TMA 5 Cdj_Core[1,12,F]_[13090,46556].im3	Stroma	120924 p9huP98-8 #04 TMA 5 Cdj_Core[1,12,F]_[13090,46556].im3_Stroma_region64_object626_87229	TMA5	TRUE		2	2	TRUE	PGP95_high	4.819	2.218	1.297	2.45	2.254	1.5	0.031	0.169	3.086	10.148
120924 p9huP98-8 #04 TMA 5 Cdj_Core[1,12,F]_[13090,46556].im3	Stroma	120924 p9huP98-8 #04 TMA 5 Cdj_Core[1,12,F]_[13090,46556].im3_Stroma_region64_object627_87230	TMA5	TRUE		3	3	FALSE	DAPI_high	0.004	0.4	0.329	1.751	0.344	3.114	0.084	0.225	11.798	9.993
120924 p9huP98-8 #04 TMA 5 Cdj_Core[1,12,F]_[13090,46556].im3	Stroma	120924 p9huP98-8 #04 TMA 5 Cdj_Core[1,12,F]_[13090,46556].im3_Stroma_region64_object628_87231	TMA5	TRUE		3	3	FALSE	DAPI_high	0	0.321	1.192	1.265	0.394	3	0.114	0.224	9.315	5.243
120924 p9huP98-8 #04 TMA 5 Cdj_Core[1,12,F]_[13090,46556].im3	Stroma	120924 p9huP98-8 #04 TMA 5 Cdj_Core[1,12,F]_[13090,46556].im3_Stroma_region64_object629_87232	TMA5	TRUE		2	2	TRUE	PGP95_high	5.445	0.06	0.321	0.558	0.005	1.065	0.041	0.061	0.914	13.441
120924 p9huP98-8 #04 TMA 5 Cdj_Core[1,12,F]_[13090,46556].im3	Stroma	120924 p9huP98-8 #04 TMA 5 Cdj_Core[1,12,F]_[13090,46556].im3_Stroma_region64_object630_87233	TMA5	TRUE		2	2	TRUE	PGP95_high	2.841	0.53	0.981	3.745	0.095	2.372	0.082	0.088	3.086	9.243
120924 p9huP98-8 #04 TMA 5 Cdj_Core[1,12,F]_[13090,46556].im3	Stroma	120924 p9huP98-8 #04 TMA 5 Cdj_Core[1,12,F]_[13090,46556].im3_Stroma_region64_object631_87234	TMA5	TRUE		3	3	FALSE	DAPI_high	0.036	1.722	0.045	7.423	0.306	3.324	0.082	0.126	11.41	10.85
120924 p9huP98-8 #04 TMA 5 Cdj_Core[1,12,F]_[13090,46556].im3	Stroma	120924 p9huP98-8 #04 TMA 5 Cdj_Core[1,12,F]_[13090,46556].im3_Stroma_region64_object632_87235	TMA5	TRUE		3	3	FALSE	DAPI_high	0	1.918	1.012	1.327	0.417	3.14	0.082	0.157	11.444	7.554
120924 p9huP98-8 #04 TMA 5 Cdj_Core[1,12,F]_[13090,46556].im3	Stroma	120924 p9huP98-8 #04 TMA 5 Cdj_Core[1,12,F]_[13090,46556].im3_Stroma_region64_object633_87236	TMA5	TRUE		2	2	TRUE	PGP95_high	4.622	0.283	0.202	0.509	0.004	1.635	0.033	0.056	1.036	13.909
120924 p9huP98-8 #04 TMA 5 Cdj_Core[1,12,F]_[13090,46556].im3	Stroma	120924 p9huP98-8 #04 TMA 5 Cdj_Core[1,12,F]_[13090,46556].im3_Stroma_region64_object634_87237	TMA5	TRUE		2	2	TRUE	PGP95_high	5.528	0.307	1.744	0.881	0.059	1.389	0.068	0.066	1.081	9.064
120924 p9huP98-8 #04 TMA 5 Cdj_Core[1,12,F]_[13090,46556].im3	Stroma	120924 p9huP98-8 #04 TMA 5 Cdj_Core[1,12,F]_[13090,46556].im3_Stroma_region64_object635_87238	TMA5	TRUE		3	3	FALSE	DAPI_high	0	0.174	1.102	2.032	0.338	2.88	0.132	0.134	8.122	5.637
120924 p9huP98-8 #04 TMA 5 Cdj_Core[1,12,F]_[13090,46556].im3	Stroma	120924 p9huP98-8 #04 TMA 5 Cdj_Core[1,12,F]_[13090,46556].im3_Stroma_region64_object636_87239	TMA5	TRUE		3	3	FALSE	DAPI_high	0.178	0.133	0.05	1.358	0.108	2.688	0.03	0.104	6.408	7.476
120924 p9huP98-8 #04 TMA 5 Cdj_Core[1,12,F]_[13090,46556].im3	Stroma	120924 p9huP98-8 #04 TMA 5 Cdj_Core[1,12,F]_[13090,46556].im3_Stroma_region64_object637_87240	TMA5	TRUE		3	3	FALSE	DAPI_high	0.009	0.532	0.81	1.213	0.27	2.795	0.107	0.153	7.152	6.544
120924 p9huP98-8 #04 TMA 5 Cdj_Core[1,12,F]_[13090,46556].im3	Stroma	120924 p9huP98-8 #04 TMA 5 Cdj_Core[1,12,F]_[13090,46556].im3_Stroma_region64_object638_87241	TMA5	TRUE		3	3	FALSE	DAPI_high	0	0.293	0.455	1.497	0.326	2.97	0.072	0.124	10.658	4.902
120924 p9huP98-8 #04 TMA 5 Cdj_Core[1,12,F]_[13090,46556].im3	Stroma	120924 p9huP98-8 #04 TMA 5 Cdj_Core[1,12,F]_[13090,46556].im3_Stroma_region64_object639_87242	TMA5	TRUE		3	3	FALSE	DAPI_high	0	0.305	0.828	1.705	0.248	3.229	0.11	0.189	9.393	5.455
120924 p9huP98-8 #04 TMA 5 Cdj_Core[1,12,F]_[13090,46556].im3	Stroma	120924 p9huP98-8 #04 TMA 5 Cdj_Core[1,12,F]_[13090,46556].im3_Stroma_region64_object640_87243	TMA5	TRUE		3	3	FALSE	DAPI_high	0	0.202	0.011	1.704	0.32	3.01	0.361	0.156	6.28	10.772
120924 p9huP98-8 #04 TMA 5 Cdj_Core[1,12,F]_[13090,46556].im3	Stroma	120924 p9huP98-8 #04 TMA 5 Cdj_Core[1,12,F]_[13090,46556].im3_Stroma_region64_object641_87244	TMA5	TRUE		3	3	FALSE	DAPI_high	0	0.144	0.294	2.626	0.401	3.247	0.111	0.178	12.684	6.678
120924 p9huP98-8 #04 TMA 5 Cdj_Core[1,12,F]_[13090,46556].im3	Stroma	120924 p9huP98-8 #04 TMA 5 Cdj_Core[1,12,F]_[13090,46556].im3_Stroma_region64_object642_87245	TMA5	TRUE		3	3	FALSE	DAPI_high	0	0.711	0.153	7.314	0.232	3.191	0.134	0.103	9.484	7.712
120924 p9huP98-8 #04 TMA 5 Cdj_Core[1,12,F]_[13090,46556].im3	Stroma	120924 p9huP98-8 #04 TMA 5 Cdj_Core[1,12,F]_[13090,46556].im3_Stroma_region64_object643_87246	TMA5	TRUE		3	3	FALSE	DAPI_high	0.013	0.042	0	1.74	0.331	3.07	0.041	0.097	12.46	8.491
120924 p9huP98-8 #04 TMA 5 Cdj_Core[1,12,F]_[13090,46556].im3	Stroma	120924 p9huP98-8 #04 TMA 5 Cdj_Core[1,12,F]_[13090,46556].im3_Stroma_region64_object644_87247	TMA5	TRUE		3	3	FALSE	DAPI_high	0	0.472	0.866	1.044	0.226	2.997	0.09	0.144	8.017	5.645
120924 p9huP98-8 #04 TMA 5 Cdj_Core[1,12,F]_[13090,46556].im3	Stroma	120924 p9huP98-8 #04 TMA 5 Cdj_Core[1,12,F]_[13090,46556].im3_Stroma_region64_object645_87248	TMA5	TRUE		2	2	TRUE	PGP95_high	4.825	5.261	0.142	1.161	0.016	0.312	0.043	0.099	1.468	6.42
120924 p9huP98-8 #04 TMA 5 Cdj_Core[1,12,F]_[13090,46556].im3	Stroma	120924 p9huP98-8 #04 TMA 5 Cdj_Core[1,12,F]_[13090,46556].im3_Stroma_region64_object646_87249	TMA5	TRUE		3	3	FALSE	DAPI_high	0.006	0.336	0.649	2.262	0.367	3.986	0.118	0.133	12.589	6.909
120924 p9huP98-8 #04 TMA 5 Cdj_Core[1,12,F]_[13090,46556].im3	Stroma	120924 p9huP98-8 #04 TMA 5 Cdj_Core[1,12,F]_[13090,46556].im3_Stroma_region64_object647_87250	TMA5	TRUE		3	3	FALSE	DAPI_high	0	0.295	0.749	1.81	0.484	2.713	0.093	0.178	9.991	5.229
120924 p9huP98-8 #04 TMA 5 Cdj_Core[1,12,F]_[13090,46556].im3	Stroma	120924 p9huP98-8 #04 TMA 5 Cdj_Core[1,12,F]_[13090,46556].im3_Stroma_region64_object648_87251	TMA5	TRUE		3	3	FALSE	DAPI_high	0	1.329	1.632	1.444	0.34	3.132	0.151	0.234	17.197	7.613
120924 p9huP98-8 #04 TMA 5 Cdj_Core[1,12,F]_[13090,46556].im3	Stroma	120924 p9huP98-8 #04 TMA 5 Cdj_Core[1,12,F]_[13090,46556].im3_Stroma_region64_object649_87252	TMA5	TRUE		3	3	FALSE	DAPI_high	0	2.107	1.658	3.79	1.115	3.041	0.122	0.199	6.845	7.318
120924 p9huP98-8 #04 TMA 5 Cdj_Core[1,12,F]_[13090,46556].im3	Stroma	120924 p9huP98-8 #04 TMA 5 Cdj_Core[1,12,F]_[13090,46556].im3_Stroma_region64_object650_87253	TMA5	TRUE		3	3	FALSE	DAPI_high	0	0.291	0.458	1.268	0.37	3.03	0.061	0.127	11.931	5.719
120924 p9huP98-8 #04 TMA 5 Cdj_Core[1,12,F]_[13090,46556].im3	Stroma	120924 p9huP98-8 #04 TMA 5 Cdj_Core[1,12,F]_[13090,46556].im3_Stroma_region64_object651_87254	TMA5	TRUE		3	3	FALSE	DAPI_high	0	0.298	0.811	1.503	0.241	3.178	0.094	0.172	8.124	5.858
120924 p9huP98-8 #04 TMA 5 Cdj_Core[1,12,F]_[13090,46556].im3	Stroma	120924 p9huP98-8 #04 TMA 5 Cdj_Core[1,12,F]_[13090,46556].im3_Stroma_region64_object652_87255	TMA5	TRUE		3	3	FALSE	DAPI_high	0	0.38	1.683	1.102	0.222	3.057	0.14	0.135	10.258	5.784
120924 p9huP98-8 #04 TMA 5 Cdj_Core[1,12,F]_[13090,46556].im3	Stroma	120924 p9huP98-8 #04 TMA 5 Cdj_Core[1,12,F]_[13090,46556].im3_Stroma_region64_object654_87257	TMA5	TRUE		2	2	TRUE	PGP95_high	6.153	0.202	0.047	0.642	0.016	0.462	0.021	0.091	0.955	5.077
120924 p9huP98-8 #04 TMA 5 Cdj_Core[1,12,F]_[13090,46556].im3	Stroma	120924 p9huP98-8 #04 TMA 5 Cdj_Core[1,12,F]_[13090,46556].im3_Stroma_region64_object655_87258	TMA5	TRUE		3	3	FALSE	DAPI_high	0	0.88	0.697	2.472	0.335	3.196	0.11	0.155	9.096	5.677
120924 p9huP98-8 #04 TMA 5 Cdj_Core[1,12,F]_[13090,46556].im3	Stroma	120924 p9huP98-8 #04 TMA 5 Cdj_Core[1,12,F]_[13090,46556].im3_Stroma_region64_object656_87259	TMA5	TRUE		3	3	FALSE	DAPI_high	0	2.997	1.141	2.9	0.301	2.846	0.04	0.175	12.501	7.254
120924 p9huP98-8 #04 TMA 5 Cdj_Core[1,12,F]_[13090,46556].im3	Stroma	120924 p9huP98-8 #04 TMA 5 Cdj_Core[1,12,F]_[13090,46556].im3_Stroma_region64_object657_87260	TMA5	TRUE		3	3	FALSE	DAPI_high	0	0.635	0.342	1.224	0.405	3.061	0.03	0.125	8.627	6.082
