## Supplemental Table 4 for "Stromal innervation is prognostic in non-muscle-invasive bladder cancer and predicted by a distinct microenvironmental transcriptomic signature" (part 74 of 96)

### Sheet: S4D_Preliminary_obj_clustering (continued)
Sample Name	Tissue Category	object_tag	TMA	include_final_imaging_cohort	reason_exclude_final_imaging_cohort	preliminary_cluster_k3	cluster	candidate_nerve_obj	cluster_characteristic	Object PGP9.5 (Opal 480) Mean (Normalized Counts, Total Weighting).obj_count_data	Object CD31 (Opal 520) Mean (Normalized Counts, Total Weighting).obj_count_data	Object VACHT (Opal 540) Mean (Normalized Counts, Total Weighting).obj_count_data	Object VGLUT1 (Opal 570) Mean (Normalized Counts, Total Weighting).obj_count_data	Object TH (Opal 620) Mean (Normalized Counts, Total Weighting).obj_count_data	Object SYP (Opal 650) Mean (Normalized Counts, Total Weighting).obj_count_data	Object SP (Opal 690) Mean (Normalized Counts, Total Weighting).obj_count_data	Object panCK (Opal 780) Mean (Normalized Counts, Total Weighting).obj_count_data	Object DAPI Mean (Normalized Counts, Total Weighting).obj_count_data	Object Autofluorescence Mean (Normalized Counts, Total Weighting).obj_count_data
120924 p9huP98-8 #04 TMA 5 Cdj_Core[1,12,F]_[13090,46556].im3	Stroma	120924 p9huP98-8 #04 TMA 5 Cdj_Core[1,12,F]_[13090,46556].im3_Stroma_region64_object659_87262	TMA5	TRUE		2	2	TRUE	PGP95_high	6.557	0.206	0.376	2.462	0.053	0.871	0.062	0.085	2.965	7.325
120924 p9huP98-8 #04 TMA 5 Cdj_Core[1,12,F]_[13090,46556].im3	Stroma	120924 p9huP98-8 #04 TMA 5 Cdj_Core[1,12,F]_[13090,46556].im3_Stroma_region64_object662_87265	TMA5	TRUE		3	3	FALSE	DAPI_high	0.004	0.847	0.15	1.489	0.277	2.894	0.13	0.121	8.334	5.943
120924 p9huP98-8 #04 TMA 5 Cdj_Core[1,12,F]_[13090,46556].im3	Stroma	120924 p9huP98-8 #04 TMA 5 Cdj_Core[1,12,F]_[13090,46556].im3_Stroma_region64_object663_87266	TMA5	TRUE		3	3	FALSE	DAPI_high	0	0.748	1.629	1.443	0.069	2.896	0.14	0.116	7.528	15.871
120924 p9huP98-8 #04 TMA 5 Cdj_Core[1,12,F]_[13090,46556].im3	Stroma	120924 p9huP98-8 #04 TMA 5 Cdj_Core[1,12,F]_[13090,46556].im3_Stroma_region64_object664_87267	TMA5	TRUE		1	1	FALSE	AF_high	4.408	0.017	0	1.473	0	0.139	0.083	0.028	1.93	19.758
120924 p9huP98-8 #04 TMA 5 Cdj_Core[1,12,F]_[13090,46556].im3	Stroma	120924 p9huP98-8 #04 TMA 5 Cdj_Core[1,12,F]_[13090,46556].im3_Stroma_region64_object665_87268	TMA5	TRUE		3	3	FALSE	DAPI_high	0.001	0.425	0.471	3.117	0.369	3.619	0.065	0.126	4.226	4.46
120924 p9huP98-8 #04 TMA 5 Cdj_Core[1,12,F]_[13090,46556].im3	Stroma	120924 p9huP98-8 #04 TMA 5 Cdj_Core[1,12,F]_[13090,46556].im3_Stroma_region64_object667_87270	TMA5	TRUE		2	2	TRUE	PGP95_high	4.941	0.483	0.232	0.493	0.032	0.251	0.03	0.086	0.681	4.21
120924 p9huP98-8 #04 TMA 5 Cdj_Core[1,12,F]_[13090,46556].im3	Stroma	120924 p9huP98-8 #04 TMA 5 Cdj_Core[1,12,F]_[13090,46556].im3_Stroma_region64_object669_87272	TMA5	TRUE		2	2	TRUE	PGP95_high	6.113	0.077	0.369	2.047	0.004	0.821	0.059	0.068	1.32	8.357
120924 p9huP98-8 #04 TMA 5 Cdj_Core[1,12,F]_[13090,46556].im3	Stroma	120924 p9huP98-8 #04 TMA 5 Cdj_Core[1,12,F]_[13090,46556].im3_Stroma_region64_object670_87273	TMA5	TRUE		3	3	FALSE	DAPI_high	0	0.374	0.417	1.508	0.175	3.078	0.013	0.136	6.765	5.021
120924 p9huP98-8 #04 TMA 5 Cdj_Core[1,12,F]_[13090,46556].im3	Stroma	120924 p9huP98-8 #04 TMA 5 Cdj_Core[1,12,F]_[13090,46556].im3_Stroma_region64_object671_87274	TMA5	TRUE		3	3	FALSE	DAPI_high	0	0.045	0.299	1.155	0.14	2.824	0.053	0.099	8.405	5.536
120924 p9huP98-8 #04 TMA 5 Cdj_Core[1,12,F]_[13090,46556].im3	Stroma	120924 p9huP98-8 #04 TMA 5 Cdj_Core[1,12,F]_[13090,46556].im3_Stroma_region64_object672_87275	TMA5	TRUE		1	1	FALSE	AF_high	3.984	0.91	0.085	1.296	0.038	0.3	0.05	0.036	2.88	22.489
120924 p9huP98-8 #04 TMA 5 Cdj_Core[1,12,F]_[13090,46556].im3	Stroma	120924 p9huP98-8 #04 TMA 5 Cdj_Core[1,12,F]_[13090,46556].im3_Stroma_region64_object673_87276	TMA5	TRUE		3	3	FALSE	DAPI_high	0	1.222	0.642	1.886	0.195	3.005	0.127	0.17	10.675	6.528
120924 p9huP98-8 #04 TMA 5 Cdj_Core[1,12,F]_[13090,46556].im3	Stroma	120924 p9huP98-8 #04 TMA 5 Cdj_Core[1,12,F]_[13090,46556].im3_Stroma_region64_object674_87277	TMA5	TRUE		3	3	FALSE	DAPI_high	0	0.499	0.472	2.938	0.422	2.998	0.125	0.164	12.825	6.642
120924 p9huP98-8 #04 TMA 5 Cdj_Core[1,12,F]_[13090,46556].im3	Stroma	120924 p9huP98-8 #04 TMA 5 Cdj_Core[1,12,F]_[13090,46556].im3_Stroma_region64_object675_87278	TMA5	TRUE		3	3	FALSE	DAPI_high	0	2.082	1.751	3.234	0.536	3.184	0.181	0.176	9.84	8.664
120924 p9huP98-8 #04 TMA 5 Cdj_Core[1,12,F]_[13090,46556].im3	Stroma	120924 p9huP98-8 #04 TMA 5 Cdj_Core[1,12,F]_[13090,46556].im3_Stroma_region64_object676_87279	TMA5	TRUE		3	3	FALSE	DAPI_high	0	0.411	0.241	1.607	0.421	2.916	0.059	0.143	7.014	5.436
120924 p9huP98-8 #04 TMA 5 Cdj_Core[1,12,F]_[13090,46556].im3	Stroma	120924 p9huP98-8 #04 TMA 5 Cdj_Core[1,12,F]_[13090,46556].im3_Stroma_region64_object677_87280	TMA5	TRUE		3	3	FALSE	DAPI_high	0.225	0.903	0.204	2.345	0.082	2.743	0.079	0.086	9.174	17.544
120924 p9huP98-8 #04 TMA 5 Cdj_Core[1,12,F]_[13090,46556].im3	Stroma	120924 p9huP98-8 #04 TMA 5 Cdj_Core[1,12,F]_[13090,46556].im3_Stroma_region64_object678_87281	TMA5	TRUE		3	3	FALSE	DAPI_high	0.024	0.395	1.145	2.507	0.213	3.092	0.079	0.16	10.202	6.774
120924 p9huP98-8 #04 TMA 5 Cdj_Core[1,12,F]_[13090,46556].im3	Stroma	120924 p9huP98-8 #04 TMA 5 Cdj_Core[1,12,F]_[13090,46556].im3_Stroma_region64_object679_87282	TMA5	TRUE		3	3	FALSE	DAPI_high	0	0.104	0.072	0.961	0.17	2.82	0.081	0.146	10.442	6.043
120924 p9huP98-8 #04 TMA 5 Cdj_Core[1,12,F]_[13090,46556].im3	Stroma	120924 p9huP98-8 #04 TMA 5 Cdj_Core[1,12,F]_[13090,46556].im3_Stroma_region64_object680_87283	TMA5	TRUE		3	3	FALSE	DAPI_high	0.005	0.174	0.149	1.277	0.06	2.798	0.057	0.108	7.1	5.342
120924 p9huP98-8 #04 TMA 5 Cdj_Core[1,12,F]_[13090,46556].im3	Stroma	120924 p9huP98-8 #04 TMA 5 Cdj_Core[1,12,F]_[13090,46556].im3_Stroma_region64_object681_87284	TMA5	TRUE		3	3	FALSE	DAPI_high	0	0.389	0.394	2.37	0.458	3.409	0.116	0.125	10.86	6.135
120924 p9huP98-8 #04 TMA 5 Cdj_Core[1,12,F]_[13090,46556].im3	Stroma	120924 p9huP98-8 #04 TMA 5 Cdj_Core[1,12,F]_[13090,46556].im3_Stroma_region64_object682_87285	TMA5	TRUE		3	3	FALSE	DAPI_high	0	0.892	1.533	1.798	0.283	3.285	0.195	0.187	17.169	7.46
120924 p9huP98-8 #04 TMA 5 Cdj_Core[1,12,F]_[13090,46556].im3	Stroma	120924 p9huP98-8 #04 TMA 5 Cdj_Core[1,12,F]_[13090,46556].im3_Stroma_region64_object683_87286	TMA5	TRUE		3	3	FALSE	DAPI_high	0	0.124	0.108	1.536	0.447	3.023	0.058	0.103	6.066	5.361
120924 p9huP98-8 #04 TMA 5 Cdj_Core[1,12,F]_[13090,46556].im3	Stroma	120924 p9huP98-8 #04 TMA 5 Cdj_Core[1,12,F]_[13090,46556].im3_Stroma_region64_object684_87287	TMA5	TRUE		3	3	FALSE	DAPI_high	0	8.131	0.278	9.323	0.142	3.065	0.124	0.087	13.314	19.939
120924 p9huP98-8 #04 TMA 5 Cdj_Core[1,12,F]_[13090,46556].im3	Stroma	120924 p9huP98-8 #04 TMA 5 Cdj_Core[1,12,F]_[13090,46556].im3_Stroma_region64_object685_87288	TMA5	TRUE		3	3	FALSE	DAPI_high	0	0.198	0.254	1.539	0.304	3.059	0.17	0.126	7.973	7.991
120924 p9huP98-8 #04 TMA 5 Cdj_Core[1,12,F]_[13090,46556].im3	Stroma	120924 p9huP98-8 #04 TMA 5 Cdj_Core[1,12,F]_[13090,46556].im3_Stroma_region64_object686_87289	TMA5	TRUE		3	3	FALSE	DAPI_high	0	3.848	0.059	2.401	0.413	2.685	0.083	0.183	8.288	6.05
120924 p9huP98-8 #04 TMA 5 Cdj_Core[1,12,F]_[13090,46556].im3	Stroma	120924 p9huP98-8 #04 TMA 5 Cdj_Core[1,12,F]_[13090,46556].im3_Stroma_region64_object687_87290	TMA5	TRUE		3	3	FALSE	DAPI_high	0	3.768	0.657	2.746	0.408	3.401	0.081	0.153	8.45	5.968
120924 p9huP98-8 #04 TMA 5 Cdj_Core[1,12,F]_[13090,46556].im3	Stroma	120924 p9huP98-8 #04 TMA 5 Cdj_Core[1,12,F]_[13090,46556].im3_Stroma_region64_object689_87292	TMA5	TRUE		3	3	FALSE	DAPI_high	0	0.541	0.181	1.773	0.334	3.433	0.126	0.177	10.675	5.199
120924 p9huP98-8 #04 TMA 5 Cdj_Core[1,12,F]_[13090,46556].im3	Stroma	120924 p9huP98-8 #04 TMA 5 Cdj_Core[1,12,F]_[13090,46556].im3_Stroma_region64_object690_87293	TMA5	TRUE		3	3	FALSE	DAPI_high	0	0.215	1.008	2.095	0.311	3.159	0.171	0.166	11.084	7.226
120924 p9huP98-8 #04 TMA 5 Cdj_Core[1,12,F]_[13090,46556].im3	Stroma	120924 p9huP98-8 #04 TMA 5 Cdj_Core[1,12,F]_[13090,46556].im3_Stroma_region64_object691_87294	TMA5	TRUE		3	3	FALSE	DAPI_high	0	0.403	0.805	1.843	0.232	2.889	0.125	0.173	12.802	5.399
120924 p9huP98-8 #04 TMA 5 Cdj_Core[1,12,F]_[13090,46556].im3	Stroma	120924 p9huP98-8 #04 TMA 5 Cdj_Core[1,12,F]_[13090,46556].im3_Stroma_region64_object692_87295	TMA5	TRUE		3	3	FALSE	DAPI_high	0	0.445	0.712	1.448	0.573	2.822	0.15	0.172	15.938	6.857
120924 p9huP98-8 #04 TMA 5 Cdj_Core[1,12,F]_[13090,46556].im3	Stroma	120924 p9huP98-8 #04 TMA 5 Cdj_Core[1,12,F]_[13090,46556].im3_Stroma_region64_object693_87296	TMA5	TRUE		3	3	FALSE	DAPI_high	0	0.818	0	2.579	0.346	2.874	0.205	0.112	16.095	11.634
120924 p9huP98-8 #04 TMA 5 Cdj_Core[1,12,F]_[13090,46556].im3	Stroma	120924 p9huP98-8 #04 TMA 5 Cdj_Core[1,12,F]_[13090,46556].im3_Stroma_region64_object694_87297	TMA5	TRUE		3	3	FALSE	DAPI_high	0	0.338	0.356	0.948	0.283	2.773	0.112	0.132	8.514	4.122
120924 p9huP98-8 #04 TMA 5 Cdj_Core[1,12,F]_[13090,46556].im3	Stroma	120924 p9huP98-8 #04 TMA 5 Cdj_Core[1,12,F]_[13090,46556].im3_Stroma_region64_object695_87298	TMA5	TRUE		3	3	FALSE	DAPI_high	0	3.269	1.036	3.82	0.667	3.518	0.197	0.186	15.146	8.325
120924 p9huP98-8 #04 TMA 5 Cdj_Core[1,12,F]_[13090,46556].im3	Stroma	120924 p9huP98-8 #04 TMA 5 Cdj_Core[1,12,F]_[13090,46556].im3_Stroma_region64_object696_87299	TMA5	TRUE		3	3	FALSE	DAPI_high	0	0.689	0.438	1.46	0.236	2.782	0.097	0.123	8.725	5.795
120924 p9huP98-8 #04 TMA 5 Cdj_Core[1,12,F]_[13090,46556].im3	Stroma	120924 p9huP98-8 #04 TMA 5 Cdj_Core[1,12,F]_[13090,46556].im3_Stroma_region64_object697_87300	TMA5	TRUE		2	2	TRUE	PGP95_high	4.418	0.149	0.203	1.608	0.021	0.251	0.037	0.099	1.391	5.475
120924 p9huP98-8 #04 TMA 5 Cdj_Core[1,12,F]_[13090,46556].im3	Stroma	120924 p9huP98-8 #04 TMA 5 Cdj_Core[1,12,F]_[13090,46556].im3_Stroma_region64_object698_87301	TMA5	TRUE		3	3	FALSE	DAPI_high	0	0.703	0.51	1.918	0.323	2.987	0.109	0.212	11.447	5.553
120924 p9huP98-8 #04 TMA 5 Cdj_Core[1,12,F]_[13090,46556].im3	Stroma	120924 p9huP98-8 #04 TMA 5 Cdj_Core[1,12,F]_[13090,46556].im3_Stroma_region64_object699_87302	TMA5	TRUE		3	3	FALSE	DAPI_high	0	0.249	1.321	2.713	0.495	3.374	0.053	0.126	9.675	7.301
120924 p9huP98-8 #04 TMA 5 Cdj_Core[1,12,F]_[13090,46556].im3	Stroma	120924 p9huP98-8 #04 TMA 5 Cdj_Core[1,12,F]_[13090,46556].im3_Stroma_region64_object700_87303	TMA5	TRUE		3	3	FALSE	DAPI_high	0.025	0.242	0.756	1.845	0.3	2.945	0.038	0.097	9.552	7.181
120924 p9huP98-8 #04 TMA 5 Cdj_Core[1,12,F]_[13090,46556].im3	Stroma	120924 p9huP98-8 #04 TMA 5 Cdj_Core[1,12,F]_[13090,46556].im3_Stroma_region64_object701_87304	TMA5	TRUE		2	2	TRUE	PGP95_high	6.87	0.278	0.077	1.244	0.049	1.68	0.019	0.09	3.248	7.283
120924 p9huP98-8 #04 TMA 5 Cdj_Core[1,12,F]_[13090,46556].im3	Stroma	120924 p9huP98-8 #04 TMA 5 Cdj_Core[1,12,F]_[13090,46556].im3_Stroma_region64_object702_87305	TMA5	TRUE		3	3	FALSE	DAPI_high	1.185	0.365	0.83	1.45	0.476	3.547	0.114	0.188	11.146	8.675
120924 p9huP98-8 #04 TMA 5 Cdj_Core[1,12,F]_[13090,46556].im3	Stroma	120924 p9huP98-8 #04 TMA 5 Cdj_Core[1,12,F]_[13090,46556].im3_Stroma_region64_object703_87306	TMA5	TRUE		2	2	TRUE	PGP95_high	6.018	0.043	0.154	0.814	0.064	1.046	0.062	0.077	0.954	9.243
120924 p9huP98-8 #04 TMA 5 Cdj_Core[1,12,F]_[13090,46556].im3	Stroma	120924 p9huP98-8 #04 TMA 5 Cdj_Core[1,12,F]_[13090,46556].im3_Stroma_region64_object704_87307	TMA5	TRUE		3	3	FALSE	DAPI_high	0	0.064	0.297	1.281	0.155	3.05	0.029	0.154	12.382	6.67
120924 p9huP98-8 #04 TMA 5 Cdj_Core[1,12,F]_[13090,46556].im3	Stroma	120924 p9huP98-8 #04 TMA 5 Cdj_Core[1,12,F]_[13090,46556].im3_Stroma_region64_object705_87308	TMA5	TRUE		3	3	FALSE	DAPI_high	0	0.264	0.498	1.081	0.185	3.074	0.164	0.149	10.501	5.764
120924 p9huP98-8 #04 TMA 5 Cdj_Core[1,12,F]_[13090,46556].im3	Stroma	120924 p9huP98-8 #04 TMA 5 Cdj_Core[1,12,F]_[13090,46556].im3_Stroma_region64_object706_87309	TMA5	TRUE		2	2	TRUE	PGP95_high	7.071	0.007	0	1.004	0.013	1.96	0.069	0.107	8.052	8.738
120924 p9huP98-8 #04 TMA 5 Cdj_Core[1,12,F]_[13090,46556].im3	Stroma	120924 p9huP98-8 #04 TMA 5 Cdj_Core[1,12,F]_[13090,46556].im3_Stroma_region64_object708_87311	TMA5	TRUE		2	2	TRUE	PGP95_high	4.915	0.032	0.013	1.224	0.077	0.554	0.021	0.075	10.069	7.699
120924 p9huP98-8 #04 TMA 5 Cdj_Core[1,12,F]_[13090,46556].im3	Stroma	120924 p9huP98-8 #04 TMA 5 Cdj_Core[1,12,F]_[13090,46556].im3_Stroma_region64_object709_87312	TMA5	TRUE		3	3	FALSE	DAPI_high	0	1.128	0.686	2.223	0.192	2.959	0.162	0.18	12.068	6.489
120924 p9huP98-8 #04 TMA 5 Cdj_Core[1,12,F]_[13090,46556].im3	Stroma	120924 p9huP98-8 #04 TMA 5 Cdj_Core[1,12,F]_[13090,46556].im3_Stroma_region64_object710_87313	TMA5	TRUE		3	3	FALSE	DAPI_high	0	2.348	0.606	2.032	0.573	3.104	0.135	0.139	10.929	6.421
120924 p9huP98-8 #04 TMA 5 Cdj_Core[1,12,F]_[13090,46556].im3	Stroma	120924 p9huP98-8 #04 TMA 5 Cdj_Core[1,12,F]_[13090,46556].im3_Stroma_region64_object711_87314	TMA5	TRUE		2	2	TRUE	PGP95_high	4.917	0.034	0.088	2.527	0	0.645	0.091	0.068	1.987	10.927
120924 p9huP98-8 #04 TMA 5 Cdj_Core[1,12,F]_[13090,46556].im3	Stroma	120924 p9huP98-8 #04 TMA 5 Cdj_Core[1,12,F]_[13090,46556].im3_Stroma_region64_object712_87315	TMA5	TRUE		3	3	FALSE	DAPI_high	0	8.235	1.145	2.161	0.512	4.007	0.101	0.17	9.517	7.907
120924 p9huP98-8 #04 TMA 5 Cdj_Core[1,12,F]_[13090,46556].im3	Stroma	120924 p9huP98-8 #04 TMA 5 Cdj_Core[1,12,F]_[13090,46556].im3_Stroma_region64_object713_87316	TMA5	TRUE		3	3	FALSE	DAPI_high	0	0.34	0.054	2.202	0.341	3.541	0.168	0.145	15.359	6.888
120924 p9huP98-8 #04 TMA 5 Cdj_Core[1,12,F]_[13090,46556].im3	Stroma	120924 p9huP98-8 #04 TMA 5 Cdj_Core[1,12,F]_[13090,46556].im3_Stroma_region64_object714_87317	TMA5	TRUE		3	3	FALSE	DAPI_high	0	0.377	0.337	1.843	0.287	3.185	0.043	0.135	10.406	5.198
120924 p9huP98-8 #04 TMA 5 Cdj_Core[1,12,F]_[13090,46556].im3	Stroma	120924 p9huP98-8 #04 TMA 5 Cdj_Core[1,12,F]_[13090,46556].im3_Stroma_region64_object715_87318	TMA5	TRUE		3	3	FALSE	DAPI_high	5.186	0.684	0.895	2.225	0.263	3.141	0.052	0.159	8.537	9.143
120924 p9huP98-8 #04 TMA 5 Cdj_Core[1,12,F]_[13090,46556].im3	Stroma	120924 p9huP98-8 #04 TMA 5 Cdj_Core[1,12,F]_[13090,46556].im3_Stroma_region64_object716_87319	TMA5	TRUE		3	3	FALSE	DAPI_high	0	0.251	0.575	1.964	0.331	2.754	0.082	0.126	8.445	6.233
120924 p9huP98-8 #04 TMA 5 Cdj_Core[1,12,F]_[13090,46556].im3	Stroma	120924 p9huP98-8 #04 TMA 5 Cdj_Core[1,12,F]_[13090,46556].im3_Stroma_region64_object717_87320	TMA5	TRUE		3	3	FALSE	DAPI_high	0	0.331	0.402	2.142	0.317	3.277	0.122	0.137	8.422	6.128
120924 p9huP98-8 #04 TMA 5 Cdj_Core[1,12,F]_[13090,46556].im3	Stroma	120924 p9huP98-8 #04 TMA 5 Cdj_Core[1,12,F]_[13090,46556].im3_Stroma_region64_object718_87321	TMA5	TRUE		3	3	FALSE	DAPI_high	0	1.211	0.181	1.119	0.258	2.874	0.104	0.111	13.377	6.853
120924 p9huP98-8 #04 TMA 5 Cdj_Core[1,12,F]_[13090,46556].im3	Stroma	120924 p9huP98-8 #04 TMA 5 Cdj_Core[1,12,F]_[13090,46556].im3_Stroma_region64_object719_87322	TMA5	TRUE		3	3	FALSE	DAPI_high	0	3.327	1.911	1.377	0.527	3.303	0.098	0.133	9.991	8.17
120924 p9huP98-8 #04 TMA 5 Cdj_Core[1,12,F]_[13090,46556].im3	Stroma	120924 p9huP98-8 #04 TMA 5 Cdj_Core[1,12,F]_[13090,46556].im3_Stroma_region64_object720_87323	TMA5	TRUE		3	3	FALSE	DAPI_high	0	0.204	0.221	2.118	0.097	2.692	0.067	0.13	8.958	4.856
120924 p9huP98-8 #04 TMA 5 Cdj_Core[1,12,F]_[13090,46556].im3	Stroma	120924 p9huP98-8 #04 TMA 5 Cdj_Core[1,12,F]_[13090,46556].im3_Stroma_region64_object721_87324	TMA5	TRUE		3	3	FALSE	DAPI_high	0	0.23	0.244	2.305	0.141	2.731	0.101	0.141	9.527	6.396
120924 p9huP98-8 #04 TMA 5 Cdj_Core[1,12,F]_[13090,46556].im3	Stroma	120924 p9huP98-8 #04 TMA 5 Cdj_Core[1,12,F]_[13090,46556].im3_Stroma_region64_object722_87325	TMA5	TRUE		3	3	FALSE	DAPI_high	0	0.237	0.74	1.95	0.335	3.054	0.088	0.146	8.868	5.15
120924 p9huP98-8 #04 TMA 5 Cdj_Core[1,12,F]_[13090,46556].im3	Stroma	120924 p9huP98-8 #04 TMA 5 Cdj_Core[1,12,F]_[13090,46556].im3_Stroma_region64_object723_87326	TMA5	TRUE		3	3	FALSE	DAPI_high	0	0.678	0.093	1.742	0.242	2.736	0.286	0.122	13.465	10.315
120924 p9huP98-8 #04 TMA 5 Cdj_Core[1,12,F]_[13090,46556].im3	Stroma	120924 p9huP98-8 #04 TMA 5 Cdj_Core[1,12,F]_[13090,46556].im3_Stroma_region64_object724_87327	TMA5	TRUE		3	3	FALSE	DAPI_high	0	2.127	0.06	6.712	0.425	3.122	0.091	0.095	11.3	10.465
120924 p9huP98-8 #04 TMA 5 Cdj_Core[1,12,F]_[13090,46556].im3	Stroma	120924 p9huP98-8 #04 TMA 5 Cdj_Core[1,12,F]_[13090,46556].im3_Stroma_region64_object725_87328	TMA5	TRUE		3	3	FALSE	DAPI_high	0	3.832	1.01	2.04	0.596	3.07	0.055	0.145	9.582	7.039
120924 p9huP98-8 #04 TMA 5 Cdj_Core[1,12,F]_[13090,46556].im3	Stroma	120924 p9huP98-8 #04 TMA 5 Cdj_Core[1,12,F]_[13090,46556].im3_Stroma_region64_object726_87329	TMA5	TRUE		3	3	FALSE	DAPI_high	0	0.768	1.031	1.825	0.141	3.132	0.057	0.128	7.799	5.186
120924 p9huP98-8 #04 TMA 5 Cdj_Core[1,12,F]_[13090,46556].im3	Stroma	120924 p9huP98-8 #04 TMA 5 Cdj_Core[1,12,F]_[13090,46556].im3_Stroma_region64_object727_87330	TMA5	TRUE		3	3	FALSE	DAPI_high	0	0.84	1.345	1.12	0.382	2.772	0.084	0.179	6.968	6.575
120924 p9huP98-8 #04 TMA 5 Cdj_Core[1,12,F]_[13090,46556].im3	Stroma	120924 p9huP98-8 #04 TMA 5 Cdj_Core[1,12,F]_[13090,46556].im3_Stroma_region64_object728_87331	TMA5	TRUE		3	3	FALSE	DAPI_high	0	0.444	0.352	1.621	0.247	2.86	0.074	0.104	5.013	4.692
120924 p9huP98-8 #04 TMA 5 Cdj_Core[1,12,F]_[13090,46556].im3	Stroma	120924 p9huP98-8 #04 TMA 5 Cdj_Core[1,12,F]_[13090,46556].im3_Stroma_region64_object729_87332	TMA5	TRUE		3	3	FALSE	DAPI_high	0.003	4.811	0.73	2.864	0.432	4.169	0.108	0.169	14.654	8.403
120924 p9huP98-8 #04 TMA 5 Cdj_Core[1,12,F]_[13090,46556].im3	Stroma	120924 p9huP98-8 #04 TMA 5 Cdj_Core[1,12,F]_[13090,46556].im3_Stroma_region64_object730_87333	TMA5	TRUE		2	2	TRUE	PGP95_high	5.454	0.481	0.798	4.482	0.945	2.209	0.112	0.146	3.573	9.578
120924 p9huP98-8 #04 TMA 5 Cdj_Core[1,12,F]_[13090,46556].im3	Stroma	120924 p9huP98-8 #04 TMA 5 Cdj_Core[1,12,F]_[13090,46556].im3_Stroma_region64_object731_87334	TMA5	TRUE		3	3	FALSE	DAPI_high	0.003	0.757	1.414	1.043	0.301	3.034	0.144	0.17	5.728	5.918
120924 p9huP98-8 #04 TMA 5 Cdj_Core[1,12,F]_[13090,46556].im3	Stroma	120924 p9huP98-8 #04 TMA 5 Cdj_Core[1,12,F]_[13090,46556].im3_Stroma_region64_object732_87335	TMA5	TRUE		3	3	FALSE	DAPI_high	0	0.461	1.491	1.875	0.252	2.908	0.117	0.126	10.433	6.794
120924 p9huP98-8 #04 TMA 5 Cdj_Core[1,12,F]_[13090,46556].im3	Stroma	120924 p9huP98-8 #04 TMA 5 Cdj_Core[1,12,F]_[13090,46556].im3_Stroma_region64_object733_87336	TMA5	TRUE		3	3	FALSE	DAPI_high	0	3.821	0.638	2.418	0.515	3.248	0.074	0.153	12.784	8.08
120924 p9huP98-8 #04 TMA 5 Cdj_Core[1,12,F]_[13090,46556].im3	Stroma	120924 p9huP98-8 #04 TMA 5 Cdj_Core[1,12,F]_[13090,46556].im3_Stroma_region64_object735_87338	TMA5	TRUE		3	3	FALSE	DAPI_high	0	1.692	0.703	3.259	0.419	3.643	0.118	0.141	11.159	6.544
120924 p9huP98-8 #04 TMA 5 Cdj_Core[1,12,F]_[13090,46556].im3	Stroma	120924 p9huP98-8 #04 TMA 5 Cdj_Core[1,12,F]_[13090,46556].im3_Stroma_region64_object736_87339	TMA5	TRUE		3	3	FALSE	DAPI_high	0	1.274	0.966	2.22	0.522	3.199	0.094	0.13	9.963	7.545
120924 p9huP98-8 #04 TMA 5 Cdj_Core[1,12,F]_[13090,46556].im3	Stroma	120924 p9huP98-8 #04 TMA 5 Cdj_Core[1,12,F]_[13090,46556].im3_Stroma_region64_object737_87340	TMA5	TRUE		3	3	FALSE	DAPI_high	0	4.471	1.814	6.96	1.082	3.42	0.149	0.222	12.135	10.881
120924 p9huP98-8 #04 TMA 5 Cdj_Core[1,12,F]_[13090,46556].im3	Stroma	120924 p9huP98-8 #04 TMA 5 Cdj_Core[1,12,F]_[13090,46556].im3_Stroma_region64_object738_87341	TMA5	TRUE		3	3	FALSE	DAPI_high	0	0.72	0.172	1.088	0.406	2.714	0.046	0.166	10.907	5.023
120924 p9huP98-8 #04 TMA 5 Cdj_Core[1,12,F]_[13090,46556].im3	Stroma	120924 p9huP98-8 #04 TMA 5 Cdj_Core[1,12,F]_[13090,46556].im3_Stroma_region64_object739_87342	TMA5	TRUE		3	3	FALSE	DAPI_high	0	3.206	1.053	4.921	0.873	2.979	0.124	0.146	13.357	6.455
120924 p9huP98-8 #04 TMA 5 Cdj_Core[1,12,F]_[13090,46556].im3	Stroma	120924 p9huP98-8 #04 TMA 5 Cdj_Core[1,12,F]_[13090,46556].im3_Stroma_region64_object740_87343	TMA5	TRUE		3	3	FALSE	DAPI_high	0	2.692	0.522	2.653	0.385	3.595	0.078	0.124	8.164	7.291
120924 p9huP98-8 #04 TMA 5 Cdj_Core[1,12,F]_[13090,46556].im3	Stroma	120924 p9huP98-8 #04 TMA 5 Cdj_Core[1,12,F]_[13090,46556].im3_Stroma_region64_object741_87344	TMA5	TRUE		3	3	FALSE	DAPI_high	0	2.304	1.997	2.082	0.739	2.874	0.063	0.168	12.758	6.666
120924 p9huP98-8 #04 TMA 5 Cdj_Core[1,12,F]_[13090,46556].im3	Stroma	120924 p9huP98-8 #04 TMA 5 Cdj_Core[1,12,F]_[13090,46556].im3_Stroma_region64_object742_87345	TMA5	TRUE		3	3	FALSE	DAPI_high	0	8.69	2.072	0.835	0.611	2.915	0.132	0.139	9.041	9.302
120924 p9huP98-8 #04 TMA 5 Cdj_Core[1,12,F]_[13090,46556].im3	Stroma	120924 p9huP98-8 #04 TMA 5 Cdj_Core[1,12,F]_[13090,46556].im3_Stroma_region64_object743_87346	TMA5	TRUE		3	3	FALSE	DAPI_high	0	1.822	0.847	4.329	0.464	4.291	0.218	0.174	8.407	9.935
120924 p9huP98-8 #04 TMA 5 Cdj_Core[1,12,F]_[13090,46556].im3	Stroma	120924 p9huP98-8 #04 TMA 5 Cdj_Core[1,12,F]_[13090,46556].im3_Stroma_region64_object744_87347	TMA5	TRUE		3	3	FALSE	DAPI_high	0	3.205	0.905	1.536	0.451	2.849	0.079	0.132	11.081	7.064
120924 p9huP98-8 #04 TMA 5 Cdj_Core[1,12,F]_[13090,46556].im3	Stroma	120924 p9huP98-8 #04 TMA 5 Cdj_Core[1,12,F]_[13090,46556].im3_Stroma_region64_object745_87348	TMA5	TRUE		3	3	FALSE	DAPI_high	0	2.758	1.239	3.051	0.709	3.53	0.093	0.143	11.666	7.35
120924 p9huP98-8 #04 TMA 5 Cdj_Core[1,12,F]_[13090,46556].im3	Stroma	120924 p9huP98-8 #04 TMA 5 Cdj_Core[1,12,F]_[13090,46556].im3_Stroma_region64_object746_87349	TMA5	TRUE		3	3	FALSE	DAPI_high	0.001	0.315	0.356	1	0.285	3.167	0.111	0.129	14.392	5.745
120924 p9huP98-8 #04 TMA 5 Cdj_Core[1,12,F]_[13090,46556].im3	Stroma	120924 p9huP98-8 #04 TMA 5 Cdj_Core[1,12,F]_[13090,46556].im3_Stroma_region64_object747_87350	TMA5	TRUE		3	3	FALSE	DAPI_high	0	0.254	0.279	1.54	0.211	3.372	0.114	0.157	13.875	5.946
120924 p9huP98-8 #04 TMA 5 Cdj_Core[1,12,F]_[13090,46556].im3	Stroma	120924 p9huP98-8 #04 TMA 5 Cdj_Core[1,12,F]_[13090,46556].im3_Stroma_region64_object748_87351	TMA5	TRUE		3	3	FALSE	DAPI_high	0	0.461	0.108	1	0.143	3.025	0.087	0.132	12.666	6.103
120924 p9huP98-8 #04 TMA 5 Cdj_Core[1,12,F]_[13090,46556].im3	Stroma	120924 p9huP98-8 #04 TMA 5 Cdj_Core[1,12,F]_[13090,46556].im3_Stroma_region64_object749_87352	TMA5	TRUE		3	3	FALSE	DAPI_high	0	0.363	1.351	2.112	0.499	2.957	0.081	0.112	9.946	5.469
120924 p9huP98-8 #04 TMA 5 Cdj_Core[1,12,F]_[13090,46556].im3	Stroma	120924 p9huP98-8 #04 TMA 5 Cdj_Core[1,12,F]_[13090,46556].im3_Stroma_region64_object750_87353	TMA5	TRUE		3	3	FALSE	DAPI_high	0	0.182	0.326	1.316	0.446	2.964	0.18	0.092	7.777	7.828
120924 p9huP98-8 #04 TMA 5 Cdj_Core[1,12,F]_[13090,46556].im3	Stroma	120924 p9huP98-8 #04 TMA 5 Cdj_Core[1,12,F]_[13090,46556].im3_Stroma_region64_object751_87354	TMA5	TRUE		3	3	FALSE	DAPI_high	0.011	2.922	0.76	3.219	1.102	2.799	0.058	0.121	8.722	9.63
120924 p9huP98-8 #04 TMA 5 Cdj_Core[1,12,F]_[13090,46556].im3	Stroma	120924 p9huP98-8 #04 TMA 5 Cdj_Core[1,12,F]_[13090,46556].im3_Stroma_region64_object752_87355	TMA5	TRUE		2	2	TRUE	PGP95_high	6.162	2.512	0.513	3.398	0.236	2.533	0.06	0.122	5.704	12.337
120924 p9huP98-8 #04 TMA 5 Cdj_Core[1,12,F]_[13090,46556].im3	Stroma	120924 p9huP98-8 #04 TMA 5 Cdj_Core[1,12,F]_[13090,46556].im3_Stroma_region64_object753_87356	TMA5	TRUE		3	3	FALSE	DAPI_high	0	2.015	0.319	3.142	1.704	2.889	0.182	0.137	14.508	10.562
120924 p9huP98-8 #04 TMA 5 Cdj_Core[1,12,F]_[13090,46556].im3	Stroma	120924 p9huP98-8 #04 TMA 5 Cdj_Core[1,12,F]_[13090,46556].im3_Stroma_region64_object754_87357	TMA5	TRUE		3	3	FALSE	DAPI_high	0	2.319	0.284	1.487	1.017	2.77	0.092	0.127	5.21	6.997
120924 p9huP98-8 #04 TMA 5 Cdj_Core[1,12,F]_[13090,46556].im3	Stroma	120924 p9huP98-8 #04 TMA 5 Cdj_Core[1,12,F]_[13090,46556].im3_Stroma_region64_object755_87358	TMA5	TRUE		3	3	FALSE	DAPI_high	0.228	0.114	0.029	0.855	0.224	2.924	0.138	0.119	16.34	8.979
120924 p9huP98-8 #04 TMA 5 Cdj_Core[1,12,F]_[13090,46556].im3	Stroma	120924 p9huP98-8 #04 TMA 5 Cdj_Core[1,12,F]_[13090,46556].im3_Stroma_region64_object756_87359	TMA5	TRUE		3	3	FALSE	DAPI_high	0	0.099	0.135	0.997	0.265	2.742	0.118	0.127	11.998	6.487
120924 p9huP98-8 #04 TMA 5 Cdj_Core[1,12,F]_[13090,46556].im3	Stroma	120924 p9huP98-8 #04 TMA 5 Cdj_Core[1,12,F]_[13090,46556].im3_Stroma_region64_object757_87360	TMA5	TRUE		3	3	FALSE	DAPI_high	0.097	0.537	0.793	2.426	0.077	2.853	0.143	0.284	3.109	7.097
120924 p9huP98-8 #04 TMA 5 Cdj_Core[1,12,F]_[13090,46556].im3	Stroma	120924 p9huP98-8 #04 TMA 5 Cdj_Core[1,12,F]_[13090,46556].im3_Stroma_region64_object758_87361	TMA5	TRUE		2	2	TRUE	PGP95_high	12.97	0.425	0.929	0.572	0.104	2.511	0.098	0.122	0.386	10.667
120924 p9huP98-8 #04 TMA 5 Cdj_Core[1,12,F]_[13090,46556].im3	Stroma	120924 p9huP98-8 #04 TMA 5 Cdj_Core[1,12,F]_[13090,46556].im3_Stroma_region64_object759_87362	TMA5	TRUE		3	3	FALSE	DAPI_high	0.538	0.066	0.036	1.023	0.244	2.787	0.087	0.093	10.165	7.407
120924 p9huP98-8 #04 TMA 5 Cdj_Core[1,12,F]_[13090,46556].im3	Stroma	120924 p9huP98-8 #04 TMA 5 Cdj_Core[1,12,F]_[13090,46556].im3_Stroma_region64_object760_87363	TMA5	TRUE		3	3	FALSE	DAPI_high	0	0.372	0.681	1.776	0.382	2.84	0.149	0.137	16.621	6.762
120924 p9huP98-8 #04 TMA 5 Cdj_Core[1,12,F]_[13090,46556].im3	Stroma	120924 p9huP98-8 #04 TMA 5 Cdj_Core[1,12,F]_[13090,46556].im3_Stroma_region64_object762_87365	TMA5	TRUE		2	2	TRUE	PGP95_high	6.235	0.145	0.04	0.221	0.073	0.641	0.024	0.087	0.995	4.078
120924 p9huP98-8 #04 TMA 5 Cdj_Core[1,12,F]_[13090,46556].im3	Stroma	120924 p9huP98-8 #04 TMA 5 Cdj_Core[1,12,F]_[13090,46556].im3_Stroma_region64_object763_87366	TMA5	TRUE		3	3	FALSE	DAPI_high	0.104	0.248	0.599	1.332	0.19	2.945	0.096	0.153	9.04	6.137
120924 p9huP98-8 #04 TMA 5 Cdj_Core[1,12,F]_[13090,46556].im3	Stroma	120924 p9huP98-8 #04 TMA 5 Cdj_Core[1,12,F]_[13090,46556].im3_Stroma_region64_object764_87367	TMA5	TRUE		3	3	FALSE	DAPI_high	1.991	0.217	1.352	0.705	0.078	3.625	0.125	0.153	1.682	7.976
120924 p9huP98-8 #04 TMA 5 Cdj_Core[1,12,F]_[13090,46556].im3	Stroma	120924 p9huP98-8 #04 TMA 5 Cdj_Core[1,12,F]_[13090,46556].im3_Stroma_region64_object765_87368	TMA5	TRUE		3	3	FALSE	DAPI_high	0	0.107	0.248	1.121	0.244	2.719	0.022	0.12	8.76	5.999
120924 p9huP98-8 #04 TMA 5 Cdj_Core[1,12,F]_[13090,46556].im3	Stroma	120924 p9huP98-8 #04 TMA 5 Cdj_Core[1,12,F]_[13090,46556].im3_Stroma_region64_object766_87369	TMA5	TRUE		2	2	TRUE	PGP95_high	5	0.256	0.179	0.426	0.1	1.26	0.05	0.127	3.437	5.777
120924 p9huP98-8 #04 TMA 5 Cdj_Core[1,12,F]_[13090,46556].im3	Stroma	120924 p9huP98-8 #04 TMA 5 Cdj_Core[1,12,F]_[13090,46556].im3_Stroma_region64_object767_87370	TMA5	TRUE		3	3	FALSE	DAPI_high	0	0.727	0.894	2.377	0.25	3.693	0.056	0.189	10.962	5.485
120924 p9huP98-8 #04 TMA 5 Cdj_Core[1,12,F]_[13090,46556].im3	Stroma	120924 p9huP98-8 #04 TMA 5 Cdj_Core[1,12,F]_[13090,46556].im3_Stroma_region64_object768_87371	TMA5	TRUE		2	2	TRUE	PGP95_high	5.102	0.231	1.864	0.901	0.275	1.001	0.047	0.11	4.552	8.997
120924 p9huP98-8 #04 TMA 5 Cdj_Core[1,12,F]_[13090,46556].im3	Stroma	120924 p9huP98-8 #04 TMA 5 Cdj_Core[1,12,F]_[13090,46556].im3_Stroma_region64_object769_87372	TMA5	TRUE		3	3	FALSE	DAPI_high	0.001	0.748	0.228	2.299	0.436	3.621	0.118	0.139	11.62	6.266
120924 p9huP98-8 #04 TMA 5 Cdj_Core[1,12,F]_[13090,46556].im3	Stroma	120924 p9huP98-8 #04 TMA 5 Cdj_Core[1,12,F]_[13090,46556].im3_Stroma_region64_object770_87373	TMA5	TRUE		2	2	TRUE	PGP95_high	4.08	0.242	0.17	0.982	0.231	1.459	0.063	0.101	5.729	6.049
120924 p9huP98-8 #04 TMA 5 Cdj_Core[1,12,F]_[13090,46556].im3	Stroma	120924 p9huP98-8 #04 TMA 5 Cdj_Core[1,12,F]_[13090,46556].im3_Stroma_region64_object771_87374	TMA5	TRUE		3	3	FALSE	DAPI_high	0.005	0.382	0.208	2.027	0.082	2.953	0.086	0.162	8.906	6.529
120924 p9huP98-8 #04 TMA 5 Cdj_Core[1,12,F]_[13090,46556].im3	Stroma	120924 p9huP98-8 #04 TMA 5 Cdj_Core[1,12,F]_[13090,46556].im3_Stroma_region64_object772_87375	TMA5	TRUE		2	2	TRUE	PGP95_high	3.967	0.461	0.885	0.609	0.015	1.483	0.043	0.096	0.73	6.669
120924 p9huP98-8 #04 TMA 5 Cdj_Core[1,12,F]_[13090,46556].im3	Stroma	120924 p9huP98-8 #04 TMA 5 Cdj_Core[1,12,F]_[13090,46556].im3_Stroma_region64_object773_87376	TMA5	TRUE		3	3	FALSE	DAPI_high	0.002	3.742	0.919	1.968	0.583	3.209	0.092	0.147	12.229	7.783
120924 p9huP98-8 #04 TMA 5 Cdj_Core[1,12,F]_[13090,46556].im3	Stroma	120924 p9huP98-8 #04 TMA 5 Cdj_Core[1,12,F]_[13090,46556].im3_Stroma_region64_object775_87377	TMA5	TRUE		2	2	TRUE	PGP95_high	4.922	0.951	1.698	1.985	0.579	2.056	0.062	0.171	5.139	9.963
120924 p9huP98-8 #04 TMA 5 Cdj_Core[1,12,F]_[13090,46556].im3	Stroma	120924 p9huP98-8 #04 TMA 5 Cdj_Core[1,12,F]_[13090,46556].im3_Stroma_region64_object776_87378	TMA5	TRUE		3	3	FALSE	DAPI_high	0	0.207	0.425	1.887	0.352	2.952	0.09	0.157	12.445	7.044
120924 p9huP98-8 #04 TMA 5 Cdj_Core[1,12,F]_[13090,46556].im3	Stroma	120924 p9huP98-8 #04 TMA 5 Cdj_Core[1,12,F]_[13090,46556].im3_Stroma_region64_object777_87379	TMA5	TRUE		2	2	TRUE	PGP95_high	7.795	0.605	0.313	0.898	1.653	2.811	0.036	0.125	2.104	8.55
120924 p9huP98-8 #04 TMA 5 Cdj_Core[1,12,F]_[13090,46556].im3	Stroma	120924 p9huP98-8 #04 TMA 5 Cdj_Core[1,12,F]_[13090,46556].im3_Stroma_region64_object778_87380	TMA5	TRUE		3	3	FALSE	DAPI_high	0.012	0.17	0.046	1.087	0.274	3.207	0.106	0.11	10	7.376
120924 p9huP98-8 #04 TMA 5 Cdj_Core[1,12,F]_[13090,46556].im3	Stroma	120924 p9huP98-8 #04 TMA 5 Cdj_Core[1,12,F]_[13090,46556].im3_Stroma_region64_object779_87381	TMA5	TRUE		3	3	FALSE	DAPI_high	0.183	1.301	3.429	5.393	1.741	3.258	0.084	0.158	7.906	10.286
120924 p9huP98-8 #04 TMA 5 Cdj_Core[1,12,F]_[13090,46556].im3	Stroma	120924 p9huP98-8 #04 TMA 5 Cdj_Core[1,12,F]_[13090,46556].im3_Stroma_region64_object780_87382	TMA5	TRUE		3	3	FALSE	DAPI_high	0	0.49	0.358	1.568	0.275	2.988	0.028	0.152	9.42	6.328
120924 p9huP98-8 #04 TMA 5 Cdj_Core[1,12,F]_[13090,46556].im3	Stroma	120924 p9huP98-8 #04 TMA 5 Cdj_Core[1,12,F]_[13090,46556].im3_Stroma_region64_object781_87383	TMA5	TRUE		2	2	TRUE	PGP95_high	5.057	0.191	0.11	0.347	0.192	1.615	0.041	0.089	0.917	8.183
120924 p9huP98-8 #04 TMA 5 Cdj_Core[1,12,F]_[13090,46556].im3	Stroma	120924 p9huP98-8 #04 TMA 5 Cdj_Core[1,12,F]_[13090,46556].im3_Stroma_region64_object782_87384	TMA5	TRUE		2	2	TRUE	PGP95_high	6.506	0.178	0.289	0.755	0.112	1.15	0.059	0.086	0.988	8.221
120924 p9huP98-8 #04 TMA 5 Cdj_Core[1,12,F]_[13090,46556].im3	Stroma	120924 p9huP98-8 #04 TMA 5 Cdj_Core[1,12,F]_[13090,46556].im3_Stroma_region64_object783_87385	TMA5	TRUE		3	3	FALSE	DAPI_high	0	0.857	0.947	1.581	0.184	3.226	0.058	0.19	13.185	7.879
120924 p9huP98-8 #04 TMA 5 Cdj_Core[1,12,F]_[13090,46556].im3	Stroma	120924 p9huP98-8 #04 TMA 5 Cdj_Core[1,12,F]_[13090,46556].im3_Stroma_region64_object784_87386	TMA5	TRUE		3	3	FALSE	DAPI_high	0.199	0.371	0.737	3.846	0.1	2.943	0.131	0.147	6.554	7.943
120924 p9huP98-8 #04 TMA 5 Cdj_Core[1,12,F]_[13090,46556].im3	Stroma	120924 p9huP98-8 #04 TMA 5 Cdj_Core[1,12,F]_[13090,46556].im3_Stroma_region64_object785_87387	TMA5	TRUE		3	3	FALSE	DAPI_high	0	0.453	0.402	2.536	0.385	2.898	0.163	0.136	16.462	7.291
120924 p9huP98-8 #04 TMA 5 Cdj_Core[1,12,F]_[13090,46556].im3	Stroma	120924 p9huP98-8 #04 TMA 5 Cdj_Core[1,12,F]_[13090,46556].im3_Stroma_region64_object786_87388	TMA5	TRUE		2	2	TRUE	PGP95_high	6.301	0.119	0.165	0.929	0.072	0.429	0.036	0.088	0.809	4.712
120924 p9huP98-8 #04 TMA 5 Cdj_Core[1,12,F]_[13090,46556].im3	Stroma	120924 p9huP98-8 #04 TMA 5 Cdj_Core[1,12,F]_[13090,46556].im3_Stroma_region64_object787_87389	TMA5	TRUE		2	2	TRUE	PGP95_high	5.181	0.242	0.049	0.25	0.056	0.87	0.043	0.081	0.983	5.164
120924 p9huP98-8 #04 TMA 5 Cdj_Core[1,12,F]_[13090,46556].im3	Stroma	120924 p9huP98-8 #04 TMA 5 Cdj_Core[1,12,F]_[13090,46556].im3_Stroma_region64_object788_87390	TMA5	TRUE		3	3	FALSE	DAPI_high	0	0.011	0	0.96	0	3.146	0.02	0.124	10.749	5.711
120924 p9huP98-8 #04 TMA 5 Cdj_Core[1,12,F]_[13090,46556].im3	Stroma	120924 p9huP98-8 #04 TMA 5 Cdj_Core[1,12,F]_[13090,46556].im3_Stroma_region64_object789_87391	TMA5	TRUE		2	2	TRUE	PGP95_high	5.124	0.24	0.321	0.806	2.986	1.773	0.036	0.105	1.053	7.769
120924 p9huP98-8 #04 TMA 5 Cdj_Core[1,12,F]_[13090,46556].im3	Stroma	120924 p9huP98-8 #04 TMA 5 Cdj_Core[1,12,F]_[13090,46556].im3_Stroma_region64_object790_87392	TMA5	TRUE		2	2	TRUE	PGP95_high	5.912	0.059	0.007	0.374	3.348	0.917	0.031	0.091	2.63	7.22
120924 p9huP98-8 #04 TMA 5 Cdj_Core[1,12,F]_[13090,46556].im3	Stroma	120924 p9huP98-8 #04 TMA 5 Cdj_Core[1,12,F]_[13090,46556].im3_Stroma_region64_object791_87393	TMA5	TRUE		3	3	FALSE	DAPI_high	0	0.667	1.398	2.003	0.406	3.21	0.092	0.196	7.783	5.441
120924 p9huP98-8 #04 TMA 5 Cdj_Core[1,12,F]_[13090,46556].im3	Stroma	120924 p9huP98-8 #04 TMA 5 Cdj_Core[1,12,F]_[13090,46556].im3_Stroma_region64_object792_87394	TMA5	TRUE		3	3	FALSE	DAPI_high	0	0.113	0.083	1.291	0.304	3.009	0.083	0.116	10.548	5.779
120924 p9huP98-8 #04 TMA 5 Cdj_Core[1,12,F]_[13090,46556].im3	Stroma	120924 p9huP98-8 #04 TMA 5 Cdj_Core[1,12,F]_[13090,46556].im3_Stroma_region64_object793_87395	TMA5	TRUE		3	3	FALSE	DAPI_high	0	0.326	0.125	1.398	0.317	3.167	0.049	0.142	10.461	7.117
120924 p9huP98-8 #04 TMA 5 Cdj_Core[1,12,F]_[13090,46556].im3	Stroma	120924 p9huP98-8 #04 TMA 5 Cdj_Core[1,12,F]_[13090,46556].im3_Stroma_region64_object794_87396	TMA5	TRUE		3	3	FALSE	DAPI_high	0	1.502	2.402	2.044	0.304	3.019	0.106	0.169	11.188	7.219
120924 p9huP98-8 #04 TMA 5 Cdj_Core[1,12,F]_[13090,46556].im3	Stroma	120924 p9huP98-8 #04 TMA 5 Cdj_Core[1,12,F]_[13090,46556].im3_Stroma_region64_object795_87397	TMA5	TRUE		3	3	FALSE	DAPI_high	0	0.177	0.453	1.117	0.355	2.87	0.126	0.154	13.434	6.359
120924 p9huP98-8 #04 TMA 5 Cdj_Core[1,12,F]_[13090,46556].im3	Stroma	120924 p9huP98-8 #04 TMA 5 Cdj_Core[1,12,F]_[13090,46556].im3_Stroma_region64_object796_87398	TMA5	TRUE		2	2	TRUE	PGP95_high	4.993	0.524	0.257	1.162	0.017	0.641	0.038	0.09	0.699	3.599
120924 p9huP98-8 #04 TMA 5 Cdj_Core[1,12,F]_[13090,46556].im3	Stroma	120924 p9huP98-8 #04 TMA 5 Cdj_Core[1,12,F]_[13090,46556].im3_Stroma_region64_object797_87399	TMA5	TRUE		3	3	FALSE	DAPI_high	0	0.138	0.423	0.986	0.268	2.844	0.008	0.111	8.499	5.606
120924 p9huP98-8 #04 TMA 5 Cdj_Core[1,12,F]_[13090,46556].im3	Stroma	120924 p9huP98-8 #04 TMA 5 Cdj_Core[1,12,F]_[13090,46556].im3_Stroma_region64_object798_87400	TMA5	TRUE		2	2	TRUE	PGP95_high	4.714	0.011	0.009	1.028	7.755	1.709	0.011	0.166	0.623	9.197
120924 p9huP98-8 #04 TMA 5 Cdj_Core[1,12,F]_[13090,46556].im3	Stroma	120924 p9huP98-8 #04 TMA 5 Cdj_Core[1,12,F]_[13090,46556].im3_Stroma_region64_object799_87401	TMA5	TRUE		3	3	FALSE	DAPI_high	0	0.141	0.028	0.908	0.41	3.412	0.097	0.109	10.32	6.202
120924 p9huP98-8 #04 TMA 5 Cdj_Core[1,12,F]_[13090,46556].im3	Stroma	120924 p9huP98-8 #04 TMA 5 Cdj_Core[1,12,F]_[13090,46556].im3_Stroma_region64_object800_87402	TMA5	TRUE		3	3	FALSE	DAPI_high	0	0.356	0.258	1.684	0.319	2.891	0.099	0.143	12.361	6.928
120924 p9huP98-8 #04 TMA 5 Cdj_Core[1,12,F]_[13090,46556].im3	Stroma	120924 p9huP98-8 #04 TMA 5 Cdj_Core[1,12,F]_[13090,46556].im3_Stroma_region64_object801_87403	TMA5	TRUE		3	3	FALSE	DAPI_high	0.061	0.151	0.152	1.339	0.37	2.851	0.109	0.113	11.963	7.532
120924 p9huP98-8 #04 TMA 5 Cdj_Core[1,12,F]_[13090,46556].im3	Stroma	120924 p9huP98-8 #04 TMA 5 Cdj_Core[1,12,F]_[13090,46556].im3_Stroma_region64_object802_87404	TMA5	TRUE		2	2	TRUE	PGP95_high	5.788	0.08	0.198	1.022	0.032	0.88	0.063	0.124	1.387	7.835
120924 p9huP98-8 #04 TMA 5 Cdj_Core[1,12,F]_[13090,46556].im3	Stroma	120924 p9huP98-8 #04 TMA 5 Cdj_Core[1,12,F]_[13090,46556].im3_Stroma_region64_object803_87405	TMA5	TRUE		2	2	TRUE	PGP95_high	4.497	2.928	3.337	2.279	2.062	1.99	0.055	0.147	1.831	12.71
120924 p9huP98-8 #04 TMA 5 Cdj_Core[1,12,F]_[13090,46556].im3	Stroma	120924 p9huP98-8 #04 TMA 5 Cdj_Core[1,12,F]_[13090,46556].im3_Stroma_region64_object804_87406	TMA5	TRUE		3	3	FALSE	DAPI_high	0.004	0.502	0.151	1.644	0.295	3.209	0.053	0.124	8.726	4.333
120924 p9huP98-8 #04 TMA 5 Cdj_Core[1,12,F]_[13090,46556].im3	Stroma	120924 p9huP98-8 #04 TMA 5 Cdj_Core[1,12,F]_[13090,46556].im3_Stroma_region64_object805_87407	TMA5	TRUE		3	3	FALSE	DAPI_high	0	2.347	0.352	3.5	0.108	2.98	0.084	0.135	6.838	6.42
120924 p9huP98-8 #04 TMA 5 Cdj_Core[1,12,F]_[13090,46556].im3	Stroma	120924 p9huP98-8 #04 TMA 5 Cdj_Core[1,12,F]_[13090,46556].im3_Stroma_region64_object806_87408	TMA5	TRUE		3	3	FALSE	DAPI_high	0	0.786	0.278	1.8	0.062	3.042	0.138	0.106	15.414	6.894
120924 p9huP98-8 #04 TMA 5 Cdj_Core[1,12,F]_[13090,46556].im3	Stroma	120924 p9huP98-8 #04 TMA 5 Cdj_Core[1,12,F]_[13090,46556].im3_Stroma_region64_object807_87409	TMA5	TRUE		3	3	FALSE	DAPI_high	0	0.074	0	1.236	0.274	2.97	0.109	0.114	17.848	7.69
120924 p9huP98-8 #04 TMA 5 Cdj_Core[1,12,F]_[13090,46556].im3	Stroma	120924 p9huP98-8 #04 TMA 5 Cdj_Core[1,12,F]_[13090,46556].im3_Stroma_region64_object808_87410	TMA5	TRUE		3	3	FALSE	DAPI_high	0	0.261	0.602	1.793	0.079	3.307	0.028	0.181	10.721	5.631
120924 p9huP98-8 #04 TMA 5 Cdj_Core[1,12,F]_[13090,46556].im3	Stroma	120924 p9huP98-8 #04 TMA 5 Cdj_Core[1,12,F]_[13090,46556].im3_Stroma_region64_object809_87411	TMA5	TRUE		2	2	TRUE	PGP95_high	5.869	0.605	0.477	2.141	0.22	1.481	0.054	0.122	1.376	6.783
120924 p9huP98-8 #04 TMA 5 Cdj_Core[1,12,F]_[13090,46556].im3	Stroma	120924 p9huP98-8 #04 TMA 5 Cdj_Core[1,12,F]_[13090,46556].im3_Stroma_region64_object810_87412	TMA5	TRUE		3	3	FALSE	DAPI_high	0.013	0.417	0.622	2.186	0.311	2.904	0.139	0.117	5.907	6.313
120924 p9huP98-8 #04 TMA 5 Cdj_Core[1,12,F]_[13090,46556].im3	Stroma	120924 p9huP98-8 #04 TMA 5 Cdj_Core[1,12,F]_[13090,46556].im3_Stroma_region64_object811_87413	TMA5	TRUE		3	3	FALSE	DAPI_high	0.014	0.18	0.003	1.24	0.433	2.838	0.18	0.1	8.338	7.778
120924 p9huP98-8 #04 TMA 5 Cdj_Core[1,12,F]_[13090,46556].im3	Stroma	120924 p9huP98-8 #04 TMA 5 Cdj_Core[1,12,F]_[13090,46556].im3_Stroma_region64_object812_87414	TMA5	TRUE		3	3	FALSE	DAPI_high	0	0.17	0	0.903	0.246	3.18	0.098	0.121	12.51	6.704
120924 p9huP98-8 #04 TMA 5 Cdj_Core[1,12,F]_[13090,46556].im3	Stroma	120924 p9huP98-8 #04 TMA 5 Cdj_Core[1,12,F]_[13090,46556].im3_Stroma_region64_object813_87415	TMA5	TRUE		3	3	FALSE	DAPI_high	0.014	0.494	0.539	1.278	0.482	3.17	0.061	0.157	9.161	8.006
120924 p9huP98-8 #04 TMA 5 Cdj_Core[1,12,F]_[13090,46556].im3	Stroma	120924 p9huP98-8 #04 TMA 5 Cdj_Core[1,12,F]_[13090,46556].im3_Stroma_region64_object814_87416	TMA5	TRUE		3	3	FALSE	DAPI_high	0	2.37	0.141	2.16	0.493	3.173	0.07	0.173	9.276	7.447
120924 p9huP98-8 #04 TMA 5 Cdj_Core[1,12,F]_[13090,46556].im3	Stroma	120924 p9huP98-8 #04 TMA 5 Cdj_Core[1,12,F]_[13090,46556].im3_Stroma_region64_object815_87417	TMA5	TRUE		3	3	FALSE	DAPI_high	0	2.097	0.561	2.847	0.417	3.733	0.162	0.111	10.524	7.755
120924 p9huP98-8 #04 TMA 5 Cdj_Core[1,12,F]_[13090,46556].im3	Stroma	120924 p9huP98-8 #04 TMA 5 Cdj_Core[1,12,F]_[13090,46556].im3_Stroma_region64_object816_87418	TMA5	TRUE		3	3	FALSE	DAPI_high	0	0.279	0.132	1.087	0.308	3.23	0.126	0.116	8.065	6.28
120924 p9huP98-8 #04 TMA 5 Cdj_Core[1,12,F]_[13090,46556].im3	Stroma	120924 p9huP98-8 #04 TMA 5 Cdj_Core[1,12,F]_[13090,46556].im3_Stroma_region64_object817_87419	TMA5	TRUE		3	3	FALSE	DAPI_high	0	0.05	0	1.255	0.282	2.7	0.17	0.132	12.089	8.793
120924 p9huP98-8 #04 TMA 5 Cdj_Core[1,12,F]_[13090,46556].im3	Stroma	120924 p9huP98-8 #04 TMA 5 Cdj_Core[1,12,F]_[13090,46556].im3_Stroma_region64_object818_87420	TMA5	TRUE		3	3	FALSE	DAPI_high	0.36	0.387	1.866	1.47	0.259	3.001	0.024	0.181	9.03	7.916
120924 p9huP98-8 #04 TMA 5 Cdj_Core[1,12,F]_[13090,46556].im3	Stroma	120924 p9huP98-8 #04 TMA 5 Cdj_Core[1,12,F]_[13090,46556].im3_Stroma_region64_object819_87421	TMA5	TRUE		3	3	FALSE	DAPI_high	0	6.094	1.316	2.642	0.438	3.267	0.101	0.167	13.802	8.551
120924 p9huP98-8 #04 TMA 5 Cdj_Core[1,12,F]_[13090,46556].im3	Stroma	120924 p9huP98-8 #04 TMA 5 Cdj_Core[1,12,F]_[13090,46556].im3_Stroma_region64_object820_87422	TMA5	TRUE		2	2	TRUE	PGP95_high	4.145	3.686	1.021	3.947	0.438	1.043	0.064	0.111	0.363	8.183
120924 p9huP98-8 #04 TMA 5 Cdj_Core[1,12,F]_[13090,46556].im3	Stroma	120924 p9huP98-8 #04 TMA 5 Cdj_Core[1,12,F]_[13090,46556].im3_Stroma_region64_object821_87423	TMA5	TRUE		2	2	TRUE	PGP95_high	4.573	0.082	0.036	0.702	5.113	1.716	0.027	0.197	4.55	7.457
120924 p9huP98-8 #04 TMA 5 Cdj_Core[1,12,F]_[13090,46556].im3	Stroma	120924 p9huP98-8 #04 TMA 5 Cdj_Core[1,12,F]_[13090,46556].im3_Stroma_region64_object822_87424	TMA5	TRUE		3	3	FALSE	DAPI_high	0	2.835	13.057	3.295	3.768	2.869	0.035	0.167	5.119	8.574
120924 p9huP98-8 #04 TMA 5 Cdj_Core[1,12,F]_[13090,46556].im3	Stroma	120924 p9huP98-8 #04 TMA 5 Cdj_Core[1,12,F]_[13090,46556].im3_Stroma_region64_object823_87425	TMA5	TRUE		3	3	FALSE	DAPI_high	0	0.458	0	1.557	0.36	3.19	0.313	0.106	6.643	10.112
120924 p9huP98-8 #04 TMA 5 Cdj_Core[1,12,F]_[13090,46556].im3	Stroma	120924 p9huP98-8 #04 TMA 5 Cdj_Core[1,12,F]_[13090,46556].im3_Stroma_region64_object824_87426	TMA5	TRUE		2	2	TRUE	PGP95_high	5.521	0.177	0.051	0.672	1.623	0.484	0.029	0.091	1.018	5.262
120924 p9huP98-8 #04 TMA 5 Cdj_Core[1,12,F]_[13090,46556].im3	Stroma	120924 p9huP98-8 #04 TMA 5 Cdj_Core[1,12,F]_[13090,46556].im3_Stroma_region64_object825_87427	TMA5	TRUE		3	3	FALSE	DAPI_high	0.006	0.416	0.223	2.321	0.103	3.017	0.047	0.204	12.223	7.121
120924 p9huP98-8 #04 TMA 5 Cdj_Core[1,12,F]_[13090,46556].im3	Stroma	120924 p9huP98-8 #04 TMA 5 Cdj_Core[1,12,F]_[13090,46556].im3_Stroma_region64_object826_87428	TMA5	TRUE		3	3	FALSE	DAPI_high	0.011	0.886	0.34	2.757	0.462	2.996	0.166	0.14	8.399	7.057
120924 p9huP98-8 #04 TMA 5 Cdj_Core[1,12,F]_[13090,46556].im3	Stroma	120924 p9huP98-8 #04 TMA 5 Cdj_Core[1,12,F]_[13090,46556].im3_Stroma_region64_object827_87429	TMA5	TRUE		3	3	FALSE	DAPI_high	0	0.394	0.35	1.359	0.271	2.832	0.195	0.131	12.351	9
120924 p9huP98-8 #04 TMA 5 Cdj_Core[1,12,F]_[13090,46556].im3	Stroma	120924 p9huP98-8 #04 TMA 5 Cdj_Core[1,12,F]_[13090,46556].im3_Stroma_region64_object828_87430	TMA5	TRUE		3	3	FALSE	DAPI_high	2.316	0.955	0.632	3.038	0.24	3.306	0.079	0.184	4.822	8.397
120924 p9huP98-8 #04 TMA 5 Cdj_Core[1,12,F]_[13090,46556].im3	Stroma	120924 p9huP98-8 #04 TMA 5 Cdj_Core[1,12,F]_[13090,46556].im3_Stroma_region64_object829_87431	TMA5	TRUE		3	3	FALSE	DAPI_high	0.356	2	0.131	1.758	0.678	3.071	0.064	0.194	8.22	8.651
120924 p9huP98-8 #04 TMA 5 Cdj_Core[1,12,F]_[13090,46556].im3	Stroma	120924 p9huP98-8 #04 TMA 5 Cdj_Core[1,12,F]_[13090,46556].im3_Stroma_region64_object830_87432	TMA5	TRUE		2	2	TRUE	PGP95_high	4.112	1.745	0.78	2.157	0.659	1.879	0.072	0.197	4.209	8.597
120924 p9huP98-8 #04 TMA 5 Cdj_Core[1,12,F]_[13090,46556].im3	Stroma	120924 p9huP98-8 #04 TMA 5 Cdj_Core[1,12,F]_[13090,46556].im3_Stroma_region64_object831_87433	TMA5	TRUE		3	3	FALSE	DAPI_high	0	5.995	1.062	1.797	0.534	2.905	0.079	0.116	7.847	7.229
120924 p9huP98-8 #04 TMA 5 Cdj_Core[1,12,F]_[13090,46556].im3	Stroma	120924 p9huP98-8 #04 TMA 5 Cdj_Core[1,12,F]_[13090,46556].im3_Stroma_region64_object832_87434	TMA5	TRUE		3	3	FALSE	DAPI_high	0	0.448	0.751	1.89	0.23	2.792	0.06	0.175	16.461	7.465
120924 p9huP98-8 #04 TMA 5 Cdj_Core[1,12,F]_[13090,46556].im3	Stroma	120924 p9huP98-8 #04 TMA 5 Cdj_Core[1,12,F]_[13090,46556].im3_Stroma_region64_object833_87435	TMA5	TRUE		3	3	FALSE	DAPI_high	0	0.994	1.37	2.731	3.173	2.987	0.075	0.177	6.445	7.918
120924 p9huP98-8 #04 TMA 5 Cdj_Core[1,12,F]_[13090,46556].im3	Stroma	120924 p9huP98-8 #04 TMA 5 Cdj_Core[1,12,F]_[13090,46556].im3_Stroma_region64_object834_87436	TMA5	TRUE		3	3	FALSE	DAPI_high	0	0.297	0.164	1.136	0.293	2.82	0.028	0.122	9.745	5.024
120924 p9huP98-8 #04 TMA 5 Cdj_Core[1,12,F]_[13090,46556].im3	Stroma	120924 p9huP98-8 #04 TMA 5 Cdj_Core[1,12,F]_[13090,46556].im3_Stroma_region64_object835_87437	TMA5	TRUE		3	3	FALSE	DAPI_high	0	0.657	0.868	2.419	0.539	2.754	0.062	0.166	12.446	6.694
120924 p9huP98-8 #04 TMA 5 Cdj_Core[1,12,F]_[13090,46556].im3	Stroma	120924 p9huP98-8 #04 TMA 5 Cdj_Core[1,12,F]_[13090,46556].im3_Stroma_region64_object836_87438	TMA5	TRUE		2	2	TRUE	PGP95_high	6.344	1.739	0.735	1.579	0.78	2.337	0.101	0.153	5.847	11.688
120924 p9huP98-8 #04 TMA 5 Cdj_Core[1,12,F]_[13090,46556].im3	Stroma	120924 p9huP98-8 #04 TMA 5 Cdj_Core[1,12,F]_[13090,46556].im3_Stroma_region64_object838_87440	TMA5	TRUE		3	3	FALSE	DAPI_high	0	0.21	0.062	1.534	0.531	2.817	0.032	0.119	10.499	6.077
120924 p9huP98-8 #04 TMA 5 Cdj_Core[1,12,F]_[13090,46556].im3	Stroma	120924 p9huP98-8 #04 TMA 5 Cdj_Core[1,12,F]_[13090,46556].im3_Stroma_region64_object839_87441	TMA5	TRUE		3	3	FALSE	DAPI_high	0	0.745	0.897	1.191	0.105	2.867	0.126	0.132	13.372	6.545
120924 p9huP98-8 #04 TMA 5 Cdj_Core[1,12,F]_[13090,46556].im3	Stroma	120924 p9huP98-8 #04 TMA 5 Cdj_Core[1,12,F]_[13090,46556].im3_Stroma_region64_object840_87442	TMA5	TRUE		3	3	FALSE	DAPI_high	0	0.057	0.104	1.209	0.234	3.256	0.084	0.137	14.661	7.747
120924 p9huP98-8 #04 TMA 5 Cdj_Core[1,12,F]_[13090,46556].im3	Stroma	120924 p9huP98-8 #04 TMA 5 Cdj_Core[1,12,F]_[13090,46556].im3_Stroma_region64_object841_87443	TMA5	TRUE		3	3	FALSE	DAPI_high	0.055	0.126	0.084	1.071	0.253	3.161	0.055	0.131	12.169	6.318
120924 p9huP98-8 #04 TMA 5 Cdj_Core[1,12,F]_[13090,46556].im3	Stroma	120924 p9huP98-8 #04 TMA 5 Cdj_Core[1,12,F]_[13090,46556].im3_Stroma_region64_object842_87444	TMA5	TRUE		3	3	FALSE	DAPI_high	0.006	0.182	0.169	0.945	0.06	2.754	0.044	0.152	7.346	5.478
120924 p9huP98-8 #04 TMA 5 Cdj_Core[1,12,F]_[13090,46556].im3	Stroma	120924 p9huP98-8 #04 TMA 5 Cdj_Core[1,12,F]_[13090,46556].im3_Stroma_region64_object844_87446	TMA5	TRUE		3	3	FALSE	DAPI_high	0	0.48	0.892	1.849	0.301	2.799	0.145	0.125	12.749	6.608
120924 p9huP98-8 #04 TMA 5 Cdj_Core[1,12,F]_[13090,46556].im3	Stroma	120924 p9huP98-8 #04 TMA 5 Cdj_Core[1,12,F]_[13090,46556].im3_Stroma_region64_object845_87447	TMA5	TRUE		3	3	FALSE	DAPI_high	0	0.344	0.325	2.138	0.138	2.992	0.044	0.108	9.654	6.586
120924 p9huP98-8 #04 TMA 5 Cdj_Core[1,12,F]_[13090,46556].im3	Stroma	120924 p9huP98-8 #04 TMA 5 Cdj_Core[1,12,F]_[13090,46556].im3_Stroma_region64_object846_87448	TMA5	TRUE		3	3	FALSE	DAPI_high	0	0.601	1.018	1.69	0.478	3.322	0.113	0.152	13.664	7.336
120924 p9huP98-8 #04 TMA 5 Cdj_Core[1,12,F]_[13090,46556].im3	Stroma	120924 p9huP98-8 #04 TMA 5 Cdj_Core[1,12,F]_[13090,46556].im3_Stroma_region64_object847_87449	TMA5	TRUE		3	3	FALSE	DAPI_high	0.049	1.082	2.269	1.301	0.516	3.339	0.128	0.189	3.388	6.69
120924 p9huP98-8 #04 TMA 5 Cdj_Core[1,12,F]_[13090,46556].im3	Stroma	120924 p9huP98-8 #04 TMA 5 Cdj_Core[1,12,F]_[13090,46556].im3_Stroma_region64_object848_87450	TMA5	TRUE		3	3	FALSE	DAPI_high	0	0.381	1.338	1.405	0.533	2.595	0.027	0.153	12.036	6.391
120924 p9huP98-8 #04 TMA 5 Cdj_Core[1,12,F]_[13090,46556].im3	Stroma	120924 p9huP98-8 #04 TMA 5 Cdj_Core[1,12,F]_[13090,46556].im3_Stroma_region64_object849_87451	TMA5	TRUE		3	3	FALSE	DAPI_high	0	0.409	0.768	1.607	0.265	3.491	0.089	0.16	15.079	6.291
120924 p9huP98-8 #04 TMA 5 Cdj_Core[1,12,F]_[13090,46556].im3	Stroma	120924 p9huP98-8 #04 TMA 5 Cdj_Core[1,12,F]_[13090,46556].im3_Stroma_region64_object850_87452	TMA5	TRUE		3	3	FALSE	DAPI_high	0	0.14	0.052	0.931	0.362	2.93	0.022	0.158	15.098	6.072
120924 p9huP98-8 #04 TMA 5 Cdj_Core[1,12,F]_[13090,46556].im3	Stroma	120924 p9huP98-8 #04 TMA 5 Cdj_Core[1,12,F]_[13090,46556].im3_Stroma_region64_object851_87453	TMA5	TRUE		3	3	FALSE	DAPI_high	0	0.423	0.049	1.397	0.13	3.09	0.048	0.128	14.997	9.482
120924 p9huP98-8 #04 TMA 5 Cdj_Core[1,12,F]_[13090,46556].im3	Stroma	120924 p9huP98-8 #04 TMA 5 Cdj_Core[1,12,F]_[13090,46556].im3_Stroma_region64_object852_87454	TMA5	TRUE		3	3	FALSE	DAPI_high	0.008	0.25	0.092	1.032	0.169	3.058	0.058	0.098	8.877	5.996
120924 p9huP98-8 #04 TMA 5 Cdj_Core[1,12,F]_[13090,46556].im3	Stroma	120924 p9huP98-8 #04 TMA 5 Cdj_Core[1,12,F]_[13090,46556].im3_Stroma_region64_object853_87455	TMA5	TRUE		3	3	FALSE	DAPI_high	0.001	0.745	0.635	3.883	0.325	3.071	0.131	0.138	9.875	7.78
120924 p9huP98-8 #04 TMA 5 Cdj_Core[1,12,F]_[13090,46556].im3	Stroma	120924 p9huP98-8 #04 TMA 5 Cdj_Core[1,12,F]_[13090,46556].im3_Stroma_region64_object854_87456	TMA5	TRUE		3	3	FALSE	DAPI_high	0	0.549	0.237	1.095	0.173	2.709	0.109	0.137	10.701	6.452
120924 p9huP98-8 #04 TMA 5 Cdj_Core[1,12,F]_[13090,46556].im3	Stroma	120924 p9huP98-8 #04 TMA 5 Cdj_Core[1,12,F]_[13090,46556].im3_Stroma_region64_object855_87457	TMA5	TRUE		3	3	FALSE	DAPI_high	0	0.494	0.42	1.016	0.065	2.879	0.101	0.134	9.139	5.155
120924 p9huP98-8 #04 TMA 5 Cdj_Core[1,12,F]_[13090,46556].im3	Stroma	120924 p9huP98-8 #04 TMA 5 Cdj_Core[1,12,F]_[13090,46556].im3_Stroma_region64_object856_87458	TMA5	TRUE		3	3	FALSE	DAPI_high	0	0.485	0.389	9.194	1.265	2.972	0.078	0.157	3.864	6.749
120924 p9huP98-8 #04 TMA 5 Cdj_Core[1,12,F]_[13090,46556].im3	Stroma	120924 p9huP98-8 #04 TMA 5 Cdj_Core[1,12,F]_[13090,46556].im3_Stroma_region64_object857_87459	TMA5	TRUE		3	3	FALSE	DAPI_high	0	0.445	1.025	1.643	0.385	3.113	0.039	0.17	11.438	6.47
120924 p9huP98-8 #04 TMA 5 Cdj_Core[1,12,F]_[13090,46556].im3	Stroma	120924 p9huP98-8 #04 TMA 5 Cdj_Core[1,12,F]_[13090,46556].im3_Stroma_region64_object858_87460	TMA5	TRUE		3	3	FALSE	DAPI_high	0	2.726	0.174	2.273	0.244	3.226	0.069	0.127	17.656	9.386
120924 p9huP98-8 #04 TMA 5 Cdj_Core[1,12,F]_[13090,46556].im3	Stroma	120924 p9huP98-8 #04 TMA 5 Cdj_Core[1,12,F]_[13090,46556].im3_Stroma_region64_object859_87461	TMA5	TRUE		3	3	FALSE	DAPI_high	0	0.11	0.092	1.472	0.37	2.847	0.04	0.172	11.593	7.046
120924 p9huP98-8 #04 TMA 5 Cdj_Core[1,12,F]_[13090,46556].im3	Stroma	120924 p9huP98-8 #04 TMA 5 Cdj_Core[1,12,F]_[13090,46556].im3_Stroma_region64_object860_87462	TMA5	TRUE		3	3	FALSE	DAPI_high	0	0.231	0.145	2.648	0.518	3.003	0.117	0.15	13.855	6.499
120924 p9huP98-8 #04 TMA 5 Cdj_Core[1,12,F]_[13090,46556].im3	Stroma	120924 p9huP98-8 #04 TMA 5 Cdj_Core[1,12,F]_[13090,46556].im3_Stroma_region64_object861_87463	TMA5	TRUE		3	3	FALSE	DAPI_high	0.065	0.864	1.398	2.01	0.385	2.863	0.151	0.142	14.886	8.527
120924 p9huP98-8 #04 TMA 5 Cdj_Core[1,12,F]_[13090,46556].im3	Stroma	120924 p9huP98-8 #04 TMA 5 Cdj_Core[1,12,F]_[13090,46556].im3_Stroma_region64_object862_87464	TMA5	TRUE		3	3	FALSE	DAPI_high	0	0.565	0.517	1.079	0.51	2.869	0.056	0.131	12.655	5.933
120924 p9huP98-8 #04 TMA 5 Cdj_Core[1,12,F]_[13090,46556].im3	Stroma	120924 p9huP98-8 #04 TMA 5 Cdj_Core[1,12,F]_[13090,46556].im3_Stroma_region64_object865_87467	TMA5	TRUE		3	3	FALSE	DAPI_high	0	0.551	0.666	1.171	0.424	2.713	0.08	0.125	11.966	6.991
120924 p9huP98-8 #04 TMA 5 Cdj_Core[1,12,F]_[13090,46556].im3	Stroma	120924 p9huP98-8 #04 TMA 5 Cdj_Core[1,12,F]_[13090,46556].im3_Stroma_region64_object866_87468	TMA5	TRUE		3	3	FALSE	DAPI_high	0	0.214	0.018	1.147	0.41	3.068	0.14	0.129	14.315	7.32
120924 p9huP98-8 #04 TMA 5 Cdj_Core[1,12,F]_[13090,46556].im3	Stroma	120924 p9huP98-8 #04 TMA 5 Cdj_Core[1,12,F]_[13090,46556].im3_Stroma_region64_object867_87469	TMA5	TRUE		3	3	FALSE	DAPI_high	0	0.457	0.095	1.485	0.061	2.977	0.039	0.143	9.669	7.911
120924 p9huP98-8 #04 TMA 5 Cdj_Core[1,12,F]_[13090,46556].im3	Stroma	120924 p9huP98-8 #04 TMA 5 Cdj_Core[1,12,F]_[13090,46556].im3_Stroma_region64_object868_87470	TMA5	TRUE		3	3	FALSE	DAPI_high	0	2.844	0.88	1.065	0.752	2.871	0.087	0.145	10.266	7.949
120924 p9huP98-8 #04 TMA 5 Cdj_Core[1,12,F]_[13090,46556].im3	Stroma	120924 p9huP98-8 #04 TMA 5 Cdj_Core[1,12,F]_[13090,46556].im3_Stroma_region64_object869_87471	TMA5	TRUE		3	3	FALSE	DAPI_high	0.003	1.124	0.269	1.765	0.318	3.284	0.084	0.134	11.08	7.155
120924 p9huP98-8 #04 TMA 5 Cdj_Core[1,12,F]_[13090,46556].im3	Stroma	120924 p9huP98-8 #04 TMA 5 Cdj_Core[1,12,F]_[13090,46556].im3_Stroma_region64_object870_87472	TMA5	TRUE		2	2	TRUE	PGP95_high	4.855	1.139	2.508	1.316	1.477	1.519	0.052	0.099	0.604	10.144
120924 p9huP98-8 #04 TMA 5 Cdj_Core[1,12,F]_[13090,46556].im3	Stroma	120924 p9huP98-8 #04 TMA 5 Cdj_Core[1,12,F]_[13090,46556].im3_Stroma_region64_object871_87473	TMA5	TRUE		3	3	FALSE	DAPI_high	0	0.657	0	3.222	0.704	2.608	0.43	0.078	9.057	21.355
120924 p9huP98-8 #04 TMA 5 Cdj_Core[1,12,F]_[13090,46556].im3	Stroma	120924 p9huP98-8 #04 TMA 5 Cdj_Core[1,12,F]_[13090,46556].im3_Stroma_region64_object872_87474	TMA5	TRUE		2	2	TRUE	PGP95_high	4.992	0.905	0.344	2.502	0.144	1.231	0.031	0.136	0.968	6.713
120924 p9huP98-8 #04 TMA 5 Cdj_Core[1,12,F]_[13090,46556].im3	Stroma	120924 p9huP98-8 #04 TMA 5 Cdj_Core[1,12,F]_[13090,46556].im3_Stroma_region64_object873_87475	TMA5	TRUE		3	3	FALSE	DAPI_high	0	0.106	0.108	1.272	0.337	2.847	0.125	0.111	15.674	6.381
120924 p9huP98-8 #04 TMA 5 Cdj_Core[1,12,F]_[13090,46556].im3	Stroma	120924 p9huP98-8 #04 TMA 5 Cdj_Core[1,12,F]_[13090,46556].im3_Stroma_region64_object874_87476	TMA5	TRUE		3	3	FALSE	DAPI_high	0.004	2.177	0.223	12.356	0.795	2.951	0.067	0.147	6.727	9.492
120924 p9huP98-8 #04 TMA 5 Cdj_Core[1,12,F]_[13090,46556].im3	Stroma	120924 p9huP98-8 #04 TMA 5 Cdj_Core[1,12,F]_[13090,46556].im3_Stroma_region64_object875_87477	TMA5	TRUE		3	3	FALSE	DAPI_high	0.101	0.729	1.427	8.523	1.208	3.102	0.073	0.124	1.182	9.939
120924 p9huP98-8 #04 TMA 5 Cdj_Core[1,12,F]_[13090,46556].im3	Stroma	120924 p9huP98-8 #04 TMA 5 Cdj_Core[1,12,F]_[13090,46556].im3_Stroma_region64_object876_87478	TMA5	TRUE		3	3	FALSE	DAPI_high	0	1.877	1.049	1.424	0.395	3.028	0.147	0.158	12.791	8.411
120924 p9huP98-8 #04 TMA 5 Cdj_Core[1,12,F]_[13090,46556].im3	Stroma	120924 p9huP98-8 #04 TMA 5 Cdj_Core[1,12,F]_[13090,46556].im3_Stroma_region64_object877_87479	TMA5	TRUE		3	3	FALSE	DAPI_high	0	1.163	1.058	1.46	0.567	2.751	0.115	0.135	12.265	7.508
120924 p9huP98-8 #04 TMA 5 Cdj_Core[1,12,F]_[13090,46556].im3	Stroma	120924 p9huP98-8 #04 TMA 5 Cdj_Core[1,12,F]_[13090,46556].im3_Stroma_region64_object879_87481	TMA5	TRUE		3	3	FALSE	DAPI_high	0	0.939	0.664	1.72	0.307	2.927	0.099	0.184	10.195	6.867
120924 p9huP98-8 #04 TMA 5 Cdj_Core[1,12,F]_[13090,46556].im3	Stroma	120924 p9huP98-8 #04 TMA 5 Cdj_Core[1,12,F]_[13090,46556].im3_Stroma_region64_object881_87483	TMA5	TRUE		2	2	TRUE	PGP95_high	4.446	0.567	0.366	2.394	0.99	1.445	0.017	0.162	6.133	8.317
120924 p9huP98-8 #04 TMA 5 Cdj_Core[1,12,G]_[14798,46596].im3	Stroma	120924 p9huP98-8 #04 TMA 5 Cdj_Core[1,12,G]_[14798,46596].im3_Stroma_region23_object30_87507	TMA5	FALSE	image_insufficient_stroma_area	3	3	FALSE	DAPI_high	0	0.801	0.642	0.989	0.168	2.812	0.153	0.158	6.571	6.534
120924 p9huP98-8 #04 TMA 5 Cdj_Core[1,12,G]_[14798,46596].im3	Stroma	120924 p9huP98-8 #04 TMA 5 Cdj_Core[1,12,G]_[14798,46596].im3_Stroma_region23_object31_87508	TMA5	FALSE	image_insufficient_stroma_area	3	3	FALSE	DAPI_high	0.002	0.258	1.273	0.628	0.188	2.858	0.13	0.179	8.791	5.307
120924 p9huP98-8 #04 TMA 5 Cdj_Core[1,12,G]_[14798,46596].im3	Stroma	120924 p9huP98-8 #04 TMA 5 Cdj_Core[1,12,G]_[14798,46596].im3_Stroma_region23_object32_87509	TMA5	FALSE	image_insufficient_stroma_area	3	3	FALSE	DAPI_high	0	0.75	0.907	0.53	0.265	2.97	0.162	0.147	9.35	6.298
120924 p9huP98-8 #04 TMA 5 Cdj_Core[1,12,G]_[14798,46596].im3	Stroma	120924 p9huP98-8 #04 TMA 5 Cdj_Core[1,12,G]_[14798,46596].im3_Stroma_region23_object33_87510	TMA5	FALSE	image_insufficient_stroma_area	3	3	FALSE	DAPI_high	0	0.343	0.619	0.823	0.28	2.879	0.145	0.166	11.719	5.725
120924 p9huP98-8 #04 TMA 5 Cdj_Core[1,12,G]_[14798,46596].im3	Stroma	120924 p9huP98-8 #04 TMA 5 Cdj_Core[1,12,G]_[14798,46596].im3_Stroma_region23_object34_87511	TMA5	FALSE	image_insufficient_stroma_area	3	3	FALSE	DAPI_high	0	0.516	1.312	0.925	0.173	3.22	0.173	0.187	8.423	6.67
120924 p9huP98-8 #04 TMA 5 Cdj_Core[1,12,G]_[14798,46596].im3	Stroma	120924 p9huP98-8 #04 TMA 5 Cdj_Core[1,12,G]_[14798,46596].im3_Stroma_region23_object35_87512	TMA5	FALSE	image_insufficient_stroma_area	3	3	FALSE	DAPI_high	0	3.228	0.842	1.214	0.32	2.952	0.024	0.15	8.154	8.104
120924 p9huP98-8 #04 TMA 5 Cdj_Core[1,12,G]_[14798,46596].im3	Stroma	120924 p9huP98-8 #04 TMA 5 Cdj_Core[1,12,G]_[14798,46596].im3_Stroma_region23_object36_87513	TMA5	FALSE	image_insufficient_stroma_area	3	3	FALSE	DAPI_high	0.004	0.62	0.334	0.663	0.286	2.949	0.178	0.165	6.923	6.457
120924 p9huP98-8 #04 TMA 5 Cdj_Core[1,12,G]_[14798,46596].im3	Stroma	120924 p9huP98-8 #04 TMA 5 Cdj_Core[1,12,G]_[14798,46596].im3_Stroma_region23_object37_87514	TMA5	FALSE	image_insufficient_stroma_area	3	3	FALSE	DAPI_high	0	0.406	0.651	0.872	0.232	3.182	0.156	0.169	12.23	7.038
120924 p9huP98-8 #04 TMA 5 Cdj_Core[1,12,G]_[14798,46596].im3	Stroma	120924 p9huP98-8 #04 TMA 5 Cdj_Core[1,12,G]_[14798,46596].im3_Stroma_region23_object39_87516	TMA5	FALSE	image_insufficient_stroma_area	3	3	FALSE	DAPI_high	0	0.724	0.928	0.858	0.28	2.968	0.114	0.175	9.033	5.886
120924 p9huP98-8 #04 TMA 5 Cdj_Core[1,12,G]_[14798,46596].im3	Stroma	120924 p9huP98-8 #04 TMA 5 Cdj_Core[1,12,G]_[14798,46596].im3_Stroma_region23_object40_87517	TMA5	FALSE	image_insufficient_stroma_area	3	3	FALSE	DAPI_high	0	0.488	1.298	1.288	0.33	3.21	0.176	0.182	7.863	6.291
120924 p9huP98-8 #04 TMA 5 Cdj_Core[1,12,G]_[14798,46596].im3	Stroma	120924 p9huP98-8 #04 TMA 5 Cdj_Core[1,12,G]_[14798,46596].im3_Stroma_region23_object41_87518	TMA5	FALSE	image_insufficient_stroma_area	3	3	FALSE	DAPI_high	0	1.545	0.827	0.855	0.269	3.003	0.148	0.187	12.194	6.969
120924 p9huP98-8 #04 TMA 5 Cdj_Core[1,12,G]_[14798,46596].im3	Stroma	120924 p9huP98-8 #04 TMA 5 Cdj_Core[1,12,G]_[14798,46596].im3_Stroma_region23_object42_87519	TMA5	FALSE	image_insufficient_stroma_area	3	3	FALSE	DAPI_high	0	0.273	0.324	1.47	0.07	2.795	0.01	0.143	6.321	5.663
120924 p9huP98-8 #04 TMA 5 Cdj_Core[1,12,G]_[14798,46596].im3	Stroma	120924 p9huP98-8 #04 TMA 5 Cdj_Core[1,12,G]_[14798,46596].im3_Stroma_region23_object43_87520	TMA5	FALSE	image_insufficient_stroma_area	3	3	FALSE	DAPI_high	0	0.387	0.478	1.803	0.518	2.841	0.106	0.153	7.881	6.117
120924 p9huP98-8 #04 TMA 5 Cdj_Core[1,12,G]_[14798,46596].im3	Stroma	120924 p9huP98-8 #04 TMA 5 Cdj_Core[1,12,G]_[14798,46596].im3_Stroma_region23_object44_87521	TMA5	FALSE	image_insufficient_stroma_area	3	3	FALSE	DAPI_high	0	0.429	0.928	0.835	0.385	4.006	0.178	0.183	12.111	7.66
120924 p9huP98-8 #04 TMA 5 Cdj_Core[1,12,G]_[14798,46596].im3	Stroma	120924 p9huP98-8 #04 TMA 5 Cdj_Core[1,12,G]_[14798,46596].im3_Stroma_region23_object45_87522	TMA5	FALSE	image_insufficient_stroma_area	3	3	FALSE	DAPI_high	0.003	1.292	0.444	1.514	0.24	2.75	0.051	0.153	2.081	6.354
120924 p9huP98-8 #04 TMA 5 Cdj_Core[1,12,G]_[14798,46596].im3	Stroma	120924 p9huP98-8 #04 TMA 5 Cdj_Core[1,12,G]_[14798,46596].im3_Stroma_region23_object48_87524	TMA5	FALSE	image_insufficient_stroma_area	3	3	FALSE	DAPI_high	0	0.569	0.101	2.821	0.352	2.746	0.036	0.137	10.395	6.159
120924 p9huP98-8 #04 TMA 5 Cdj_Core[1,12,G]_[14798,46596].im3	Stroma	120924 p9huP98-8 #04 TMA 5 Cdj_Core[1,12,G]_[14798,46596].im3_Stroma_region23_object50_87526	TMA5	FALSE	image_insufficient_stroma_area	3	3	FALSE	DAPI_high	0.324	1.843	0.07	7.288	0.226	2.989	0.129	0.142	12.191	11.048
120924 p9huP98-8 #04 TMA 5 Cdj_Core[1,12,G]_[14798,46596].im3	Stroma	120924 p9huP98-8 #04 TMA 5 Cdj_Core[1,12,G]_[14798,46596].im3_Stroma_region23_object51_87527	TMA5	FALSE	image_insufficient_stroma_area	3	3	FALSE	DAPI_high	0	0.731	0.208	1.716	0.216	3.009	0.056	0.158	10.332	6.284
120924 p9huP98-8 #04 TMA 5 Cdj_Core[1,12,G]_[14798,46596].im3	Stroma	120924 p9huP98-8 #04 TMA 5 Cdj_Core[1,12,G]_[14798,46596].im3_Stroma_region23_object52_87528	TMA5	FALSE	image_insufficient_stroma_area	3	3	FALSE	DAPI_high	0	0.804	0.508	1.583	0.437	2.71	0.038	0.184	8.046	6.156
120924 p9huP98-8 #04 TMA 5 Cdj_Core[1,12,G]_[14798,46596].im3	Stroma	120924 p9huP98-8 #04 TMA 5 Cdj_Core[1,12,G]_[14798,46596].im3_Stroma_region23_object53_87529	TMA5	FALSE	image_insufficient_stroma_area	3	3	FALSE	DAPI_high	0	0.435	0.546	1.254	0.151	3.09	0.042	0.147	8.884	6.729
120924 p9huP98-8 #04 TMA 5 Cdj_Core[1,12,G]_[14798,46596].im3	Stroma	120924 p9huP98-8 #04 TMA 5 Cdj_Core[1,12,G]_[14798,46596].im3_Stroma_region23_object55_87530	TMA5	FALSE	image_insufficient_stroma_area	3	3	FALSE	DAPI_high	0	3.678	2.3	1.868	0.149	2.919	0.047	0.147	8.895	7.509
120924 p9huP98-8 #04 TMA 5 Cdj_Core[1,12,G]_[14798,46596].im3	Stroma	120924 p9huP98-8 #04 TMA 5 Cdj_Core[1,12,G]_[14798,46596].im3_Stroma_region23_object56_87531	TMA5	FALSE	image_insufficient_stroma_area	3	3	FALSE	DAPI_high	0.009	1.478	0.582	1.959	0.387	3.176	0.044	0.154	11.181	8.918
120924 p9huP98-8 #04 TMA 5 Cdj_Core[1,12,H]_[16466,46675].im3	Stroma	120924 p9huP98-8 #04 TMA 5 Cdj_Core[1,12,H]_[16466,46675].im3_Stroma_region24_object7_87534	TMA5	TRUE		2	2	TRUE	PGP95_high	4.427	0.326	0.879	3.588	0.357	1.236	0.12	0.137	7.496	9.844
120924 p9huP98-8 #04 TMA 5 Cdj_Core[1,12,H]_[16466,46675].im3	Stroma	120924 p9huP98-8 #04 TMA 5 Cdj_Core[1,12,H]_[16466,46675].im3_Stroma_region24_object8_87535	TMA5	TRUE		2	2	TRUE	PGP95_high	4.788	1.679	0.281	4.086	0.208	1.053	0.052	0.111	0.449	9.717
120924 p9huP98-8 #04 TMA 5 Cdj_Core[1,12,H]_[16466,46675].im3	Stroma	120924 p9huP98-8 #04 TMA 5 Cdj_Core[1,12,H]_[16466,46675].im3_Stroma_region24_object9_87536	TMA5	TRUE		2	2	TRUE	PGP95_high	4.219	0.346	0.782	3.309	0.571	1.025	0.073	0.093	4.193	8.712
120924 p9huP98-8 #04 TMA 5 Cdj_Core[1,12,H]_[16466,46675].im3	Stroma	120924 p9huP98-8 #04 TMA 5 Cdj_Core[1,12,H]_[16466,46675].im3_Stroma_region24_object10_87537	TMA5	TRUE		2	2	TRUE	PGP95_high	3.644	1.321	0.351	3.389	0.477	1.747	0.089	0.118	5.169	11.965
120924 p9huP98-8 #04 TMA 5 Cdj_Core[1,12,H]_[16466,46675].im3	Stroma	120924 p9huP98-8 #04 TMA 5 Cdj_Core[1,12,H]_[16466,46675].im3_Stroma_region24_object11_87538	TMA5	TRUE		2	2	TRUE	PGP95_high	6.756	0.159	0.158	0.686	1.65	0.861	0.035	0.096	0.54	8.172
120924 p9huP98-8 #04 TMA 5 Cdj_Core[1,12,H]_[16466,46675].im3	Stroma	120924 p9huP98-8 #04 TMA 5 Cdj_Core[1,12,H]_[16466,46675].im3_Stroma_region24_object12_87539	TMA5	TRUE		1	1	FALSE	AF_high	4.365	0.005	0.013	0.698	0.004	0.072	0.068	0.038	2.167	16.733
120924 p9huP98-8 #04 TMA 5 Cdj_Core[1,12,H]_[16466,46675].im3	Stroma	120924 p9huP98-8 #04 TMA 5 Cdj_Core[1,12,H]_[16466,46675].im3_Stroma_region24_object13_87540	TMA5	TRUE		2	2	TRUE	PGP95_high	4.57	0.243	0.676	3.734	0.28	0.775	0.06	0.104	2.5	9.649
120924 p9huP98-8 #04 TMA 5 Cdj_Core[1,12,H]_[16466,46675].im3	Stroma	120924 p9huP98-8 #04 TMA 5 Cdj_Core[1,12,H]_[16466,46675].im3_Stroma_region24_object14_87541	TMA5	TRUE		2	2	TRUE	PGP95_high	5.405	0.069	0.152	1.387	3.022	2.344	0.04	0.102	1.322	9.741
120924 p9huP98-8 #04 TMA 5 Cdj_Core[1,12,H]_[16466,46675].im3	Stroma	120924 p9huP98-8 #04 TMA 5 Cdj_Core[1,12,H]_[16466,46675].im3_Stroma_region24_object15_87542	TMA5	TRUE		2	2	TRUE	PGP95_high	3.984	0.628	0.226	1.44	0.367	1.525	0.067	0.132	7.086	8.568
120924 p9huP98-8 #04 TMA 5 Cdj_Core[1,12,H]_[16466,46675].im3	Stroma	120924 p9huP98-8 #04 TMA 5 Cdj_Core[1,12,H]_[16466,46675].im3_Stroma_region24_object16_87543	TMA5	TRUE		2	2	TRUE	PGP95_high	3.886	1.483	0.802	2.4	0.161	0.605	0.07	0.106	2.252	9.112
120924 p9huP98-8 #04 TMA 5 Cdj_Core[1,12,H]_[16466,46675].im3	Stroma	120924 p9huP98-8 #04 TMA 5 Cdj_Core[1,12,H]_[16466,46675].im3_Stroma_region24_object17_87544	TMA5	TRUE		2	2	TRUE	PGP95_high	4.806	1.497	0.169	4.151	0.184	0.641	0.037	0.103	2.299	9.782
120924 p9huP98-8 #04 TMA 5 Cdj_Core[1,12,H]_[16466,46675].im3	Stroma	120924 p9huP98-8 #04 TMA 5 Cdj_Core[1,12,H]_[16466,46675].im3_Stroma_region24_object18_87545	TMA5	TRUE		2	2	TRUE	PGP95_high	4.449	0.153	0.058	1.793	0.008	0.368	0.032	0.08	0.753	8.469
120924 p9huP98-8 #04 TMA 5 Cdj_Core[1,12,H]_[16466,46675].im3	Stroma	120924 p9huP98-8 #04 TMA 5 Cdj_Core[1,12,H]_[16466,46675].im3_Stroma_region24_object19_87546	TMA5	TRUE		2	2	TRUE	PGP95_high	4.387	5.919	0.593	1.067	0.053	1.122	0.08	0.071	0.499	13.759
120924 p9huP98-8 #04 TMA 5 Cdj_Core[1,12,H]_[16466,46675].im3	Stroma	120924 p9huP98-8 #04 TMA 5 Cdj_Core[1,12,H]_[16466,46675].im3_Stroma_region24_object20_87547	TMA5	TRUE		1	1	FALSE	AF_high	5.706	0.096	0	0.359	0	0.011	0.017	0.035	1.728	17.57
120924 p9huP98-8 #04 TMA 5 Cdj_Core[1,12,H]_[16466,46675].im3	Stroma	120924 p9huP98-8 #04 TMA 5 Cdj_Core[1,12,H]_[16466,46675].im3_Stroma_region24_object21_87548	TMA5	TRUE		3	3	FALSE	DAPI_high	4.102	0.315	0.129	4.123	0.486	1.971	0.119	0.3	8.398	14.176
120924 p9huP98-8 #04 TMA 5 Cdj_Core[1,12,H]_[16466,46675].im3	Stroma	120924 p9huP98-8 #04 TMA 5 Cdj_Core[1,12,H]_[16466,46675].im3_Stroma_region24_object23_87550	TMA5	TRUE		2	2	TRUE	PGP95_high	5.42	0.087	0.171	1.44	0.055	0.557	0.053	0.068	1.893	5.944
120924 p9huP98-8 #04 TMA 5 Cdj_Core[1,12,H]_[16466,46675].im3	Stroma	120924 p9huP98-8 #04 TMA 5 Cdj_Core[1,12,H]_[16466,46675].im3_Stroma_region24_object25_87552	TMA5	TRUE		2	2	TRUE	PGP95_high	4.079	0.116	0.038	1.21	0.048	0.645	0.035	0.069	0.75	5.496
120924 p9huP98-8 #04 TMA 5 Cdj_Core[1,12,H]_[16466,46675].im3	Stroma	120924 p9huP98-8 #04 TMA 5 Cdj_Core[1,12,H]_[16466,46675].im3_Stroma_region24_object26_87553	TMA5	TRUE		2	2	TRUE	PGP95_high	5.348	0.446	0.239	1.144	0.973	1.675	0.068	0.116	2.395	8.959
120924 p9huP98-8 #04 TMA 5 Cdj_Core[1,12,H]_[16466,46675].im3	Stroma	120924 p9huP98-8 #04 TMA 5 Cdj_Core[1,12,H]_[16466,46675].im3_Stroma_region24_object28_87555	TMA5	TRUE		2	2	TRUE	PGP95_high	5.026	0.115	0.861	1.124	0.917	1.035	0.067	0.094	1.31	8.74
120924 p9huP98-8 #04 TMA 5 Cdj_Core[1,12,H]_[16466,46675].im3	Stroma	120924 p9huP98-8 #04 TMA 5 Cdj_Core[1,12,H]_[16466,46675].im3_Stroma_region24_object29_87556	TMA5	TRUE		1	1	FALSE	AF_high	5.187	0.073	0	0.153	0	0	0	0.038	1.941	15.304
120924 p9huP98-8 #04 TMA 5 Cdj_Core[1,12,H]_[16466,46675].im3	Stroma	120924 p9huP98-8 #04 TMA 5 Cdj_Core[1,12,H]_[16466,46675].im3_Stroma_region24_object30_87557	TMA5	TRUE		2	2	TRUE	PGP95_high	6.113	0.465	0.798	1.9	0.132	0.714	0.047	0.124	0.826	8.319
120924 p9huP98-8 #04 TMA 5 Cdj_Core[1,12,H]_[16466,46675].im3	Stroma	120924 p9huP98-8 #04 TMA 5 Cdj_Core[1,12,H]_[16466,46675].im3_Stroma_region24_object31_87558	TMA5	TRUE		2	2	TRUE	PGP95_high	8.266	0.048	0.009	1.502	1.611	0.42	0.031	0.068	0.655	8.129
120924 p9huP98-8 #04 TMA 5 Cdj_Core[1,12,H]_[16466,46675].im3	Stroma	120924 p9huP98-8 #04 TMA 5 Cdj_Core[1,12,H]_[16466,46675].im3_Stroma_region24_object32_87559	TMA5	TRUE		1	1	FALSE	AF_high	4.983	0.008	0.098	0.076	0	0.019	0.009	0.05	1.762	15.446
120924 p9huP98-8 #04 TMA 5 Cdj_Core[1,12,H]_[16466,46675].im3	Stroma	120924 p9huP98-8 #04 TMA 5 Cdj_Core[1,12,H]_[16466,46675].im3_Stroma_region24_object33_87560	TMA5	TRUE		2	2	TRUE	PGP95_high	5.304	0.102	0.561	2.202	0.046	0.54	0.045	0.078	0.492	7.105
120924 p9huP98-8 #04 TMA 5 Cdj_Core[1,12,H]_[16466,46675].im3	Stroma	120924 p9huP98-8 #04 TMA 5 Cdj_Core[1,12,H]_[16466,46675].im3_Stroma_region24_object34_87561	TMA5	TRUE		2	2	TRUE	PGP95_high	3.994	0.173	0.817	1.541	0.074	0.873	0.041	0.082	1.124	8.449
120924 p9huP98-8 #04 TMA 5 Cdj_Core[1,12,H]_[16466,46675].im3	Stroma	120924 p9huP98-8 #04 TMA 5 Cdj_Core[1,12,H]_[16466,46675].im3_Stroma_region24_object35_87562	TMA5	TRUE		2	2	TRUE	PGP95_high	4.117	0.126	0.403	2.676	0.13	0.92	0.051	0.07	2.465	8.469
120924 p9huP98-8 #04 TMA 5 Cdj_Core[1,12,H]_[16466,46675].im3	Stroma	120924 p9huP98-8 #04 TMA 5 Cdj_Core[1,12,H]_[16466,46675].im3_Stroma_region24_object37_87564	TMA5	TRUE		2	2	TRUE	PGP95_high	4.547	0.008	0.024	0.757	1.209	0.614	0.032	0.082	0.691	7.241
120924 p9huP98-8 #04 TMA 5 Cdj_Core[1,12,H]_[16466,46675].im3	Stroma	120924 p9huP98-8 #04 TMA 5 Cdj_Core[1,12,H]_[16466,46675].im3_Stroma_region24_object38_87565	TMA5	TRUE		2	2	TRUE	PGP95_high	5.962	0.024	0.007	0.581	1.458	0.495	0.034	0.092	2.391	6.24
120924 p9huP98-8 #04 TMA 5 Cdj_Core[1,12,H]_[16466,46675].im3	Stroma	120924 p9huP98-8 #04 TMA 5 Cdj_Core[1,12,H]_[16466,46675].im3_Stroma_region24_object39_87566	TMA5	TRUE		2	2	TRUE	PGP95_high	5.417	0.136	0.22	0.873	1.167	0.774	0.04	0.082	3.507	7.401
120924 p9huP98-8 #04 TMA 5 Cdj_Core[1,12,H]_[16466,46675].im3	Stroma	120924 p9huP98-8 #04 TMA 5 Cdj_Core[1,12,H]_[16466,46675].im3_Stroma_region24_object41_87568	TMA5	TRUE		2	2	TRUE	PGP95_high	4.39	0.242	0.117	1.044	5.03	2.833	0.034	0.123	0.2	8.38
120924 p9huP98-8 #04 TMA 5 Cdj_Core[1,12,H]_[16466,46675].im3	Stroma	120924 p9huP98-8 #04 TMA 5 Cdj_Core[1,12,H]_[16466,46675].im3_Stroma_region24_object42_87569	TMA5	TRUE		2	2	TRUE	PGP95_high	6.046	0.259	0.213	0.542	0.031	0.563	0.04	0.065	1.432	7.004
120924 p9huP98-8 #04 TMA 5 Cdj_Core[1,12,H]_[16466,46675].im3	Stroma	120924 p9huP98-8 #04 TMA 5 Cdj_Core[1,12,H]_[16466,46675].im3_Stroma_region24_object43_87570	TMA5	TRUE		2	2	TRUE	PGP95_high	4.867	0.024	0.452	1.366	0.022	0.323	0.042	0.088	0.894	6.433
120924 p9huP98-8 #04 TMA 5 Cdj_Core[1,12,H]_[16466,46675].im3	Stroma	120924 p9huP98-8 #04 TMA 5 Cdj_Core[1,12,H]_[16466,46675].im3_Stroma_region24_object44_87571	TMA5	TRUE		2	2	TRUE	PGP95_high	9.812	0.301	0.189	0.504	0.025	1.026	0.048	0.09	0.695	7.15
120924 p9huP98-8 #04 TMA 5 Cdj_Core[1,12,H]_[16466,46675].im3	Stroma	120924 p9huP98-8 #04 TMA 5 Cdj_Core[1,12,H]_[16466,46675].im3_Stroma_region24_object45_87572	TMA5	TRUE		2	2	TRUE	PGP95_high	4.783	0.038	0.095	0.68	0.03	0.215	0.036	0.073	0.826	7.008
120924 p9huP98-8 #04 TMA 5 Cdj_Core[1,12,H]_[16466,46675].im3	Stroma	120924 p9huP98-8 #04 TMA 5 Cdj_Core[1,12,H]_[16466,46675].im3_Stroma_region24_object46_87573	TMA5	TRUE		2	2	TRUE	PGP95_high	4.227	0.65	0.086	0.882	0.021	0.64	0.045	0.083	1.297	6.539
120924 p9huP98-8 #04 TMA 5 Cdj_Core[1,12,H]_[16466,46675].im3	Stroma	120924 p9huP98-8 #04 TMA 5 Cdj_Core[1,12,H]_[16466,46675].im3_Stroma_region24_object48_87575	TMA5	TRUE		2	2	TRUE	PGP95_high	5.843	0.11	0.713	1.484	0.184	1.578	0.057	0.091	0.645	7.616
120924 p9huP98-8 #04 TMA 5 Cdj_Core[1,12,H]_[16466,46675].im3	Stroma	120924 p9huP98-8 #04 TMA 5 Cdj_Core[1,12,H]_[16466,46675].im3_Stroma_region24_object49_87576	TMA5	TRUE		2	2	TRUE	PGP95_high	6.576	0.145	0.458	0.963	0.144	2.571	0.09	0.125	1.811	10.035
120924 p9huP98-8 #04 TMA 5 Cdj_Core[1,12,H]_[16466,46675].im3	Stroma	120924 p9huP98-8 #04 TMA 5 Cdj_Core[1,12,H]_[16466,46675].im3_Stroma_region24_object50_87577	TMA5	TRUE		2	2	TRUE	PGP95_high	5.011	0.089	0.035	0.67	0.058	1.026	0.028	0.092	1.86	5.107
120924 p9huP98-8 #04 TMA 5 Cdj_Core[1,12,H]_[16466,46675].im3	Stroma	120924 p9huP98-8 #04 TMA 5 Cdj_Core[1,12,H]_[16466,46675].im3_Stroma_region24_object51_87578	TMA5	TRUE		2	2	TRUE	PGP95_high	5.094	0.052	0.318	0.61	0.08	0.192	0.038	0.085	0.806	5.498
120924 p9huP98-8 #04 TMA 5 Cdj_Core[1,12,H]_[16466,46675].im3	Stroma	120924 p9huP98-8 #04 TMA 5 Cdj_Core[1,12,H]_[16466,46675].im3_Stroma_region29_object52_87579	TMA5	TRUE		2	2	TRUE	PGP95_high	5.682	1.356	0.313	0.93	0.135	0.926	0.042	0.123	0.985	9.799
120924 p9huP98-8 #04 TMA 5 Cdj_Core[1,12,H]_[16466,46675].im3	Stroma	120924 p9huP98-8 #04 TMA 5 Cdj_Core[1,12,H]_[16466,46675].im3_Stroma_region24_object53_87580	TMA5	TRUE		2	2	TRUE	PGP95_high	3.944	0.064	0.664	1.525	0.181	1.006	0.06	0.098	2.821	7.23
120924 p9huP98-8 #04 TMA 5 Cdj_Core[1,12,H]_[16466,46675].im3	Stroma	120924 p9huP98-8 #04 TMA 5 Cdj_Core[1,12,H]_[16466,46675].im3_Stroma_region24_object54_87581	TMA5	TRUE		2	2	TRUE	PGP95_high	5.709	0	0	1.23	0.967	1.192	0.047	0.103	4.935	7.716
120924 p9huP98-8 #04 TMA 5 Cdj_Core[1,12,H]_[16466,46675].im3	Stroma	120924 p9huP98-8 #04 TMA 5 Cdj_Core[1,12,H]_[16466,46675].im3_Stroma_region24_object55_87582	TMA5	TRUE		2	2	TRUE	PGP95_high	4.236	0.734	0.501	3.186	0.027	0.787	0.049	0.099	2.556	7.11
120924 p9huP98-8 #04 TMA 5 Cdj_Core[1,12,H]_[16466,46675].im3	Stroma	120924 p9huP98-8 #04 TMA 5 Cdj_Core[1,12,H]_[16466,46675].im3_Stroma_region24_object56_87583	TMA5	TRUE		1	1	FALSE	AF_high	5.137	0.004	0.053	0.249	0.015	0.011	0.013	0.056	2.486	18.39
120924 p9huP98-8 #04 TMA 5 Cdj_Core[1,12,H]_[16466,46675].im3	Stroma	120924 p9huP98-8 #04 TMA 5 Cdj_Core[1,12,H]_[16466,46675].im3_Stroma_region24_object58_87585	TMA5	TRUE		2	2	TRUE	PGP95_high	4.004	0.936	0.906	1.068	0.019	0.462	0.031	0.065	1.38	10.893
120924 p9huP98-8 #04 TMA 5 Cdj_Core[1,12,H]_[16466,46675].im3	Stroma	120924 p9huP98-8 #04 TMA 5 Cdj_Core[1,12,H]_[16466,46675].im3_Stroma_region24_object59_87586	TMA5	TRUE		2	2	TRUE	PGP95_high	4.654	1.776	0.687	2.572	0.32	1.195	0.065	0.109	6.047	12.602
120924 p9huP98-8 #04 TMA 5 Cdj_Core[1,12,H]_[16466,46675].im3	Stroma	120924 p9huP98-8 #04 TMA 5 Cdj_Core[1,12,H]_[16466,46675].im3_Stroma_region24_object60_87587	TMA5	TRUE		1	1	FALSE	AF_high	4.473	0.583	0	0.004	0	0	0	0.023	1.757	17.999
120924 p9huP98-8 #04 TMA 5 Cdj_Core[1,12,H]_[16466,46675].im3	Stroma	120924 p9huP98-8 #04 TMA 5 Cdj_Core[1,12,H]_[16466,46675].im3_Stroma_region24_object61_87588	TMA5	TRUE		1	1	FALSE	AF_high	4.321	0.044	0.033	2.584	0.002	0.515	0.128	0.038	5.269	24.054
120924 p9huP98-8 #04 TMA 5 Cdj_Core[1,12,H]_[16466,46675].im3	Stroma	120924 p9huP98-8 #04 TMA 5 Cdj_Core[1,12,H]_[16466,46675].im3_Stroma_region37_object64_87589	TMA5	TRUE		2	2	TRUE	PGP95_high	4.492	0.554	0.225	1.053	0.021	0.729	0.035	0.097	1.403	6.414
120924 p9huP98-8 #04 TMA 5 Cdj_Core[1,12,I]_[18254,46715].im3	Stroma	120924 p9huP98-8 #04 TMA 5 Cdj_Core[1,12,I]_[18254,46715].im3_Stroma_region59_object73_87661	TMA5	FALSE	nerve_quant_bias_under; image_insufficient_stroma_area	3	3	FALSE	DAPI_high	0	1.623	0.468	1.983	0.266	2.735	0.14	0.132	12.66	6.84
120924 p9huP98-8 #04 TMA 5 Cdj_Core[1,12,I]_[18254,46715].im3	Stroma	120924 p9huP98-8 #04 TMA 5 Cdj_Core[1,12,I]_[18254,46715].im3_Stroma_regionNA_object75_87663	TMA5	FALSE	nerve_quant_bias_under; image_insufficient_stroma_area	3	3	FALSE	DAPI_high	0	0.301	0.022	0.864	0.395	2.847	0.06	0.227	11.272	4.387
120924 p9huP98-8 #04 TMA 5 Cdj_Core[1,12,I]_[18254,46715].im3	Stroma	120924 p9huP98-8 #04 TMA 5 Cdj_Core[1,12,I]_[18254,46715].im3_Stroma_region63_object82_87670	TMA5	FALSE	nerve_quant_bias_under; image_insufficient_stroma_area	3	3	FALSE	DAPI_high	0	0.606	2.676	1.954	0.199	3.255	0.143	0.319	16.955	6.8
120924 p9huP98-8 #04 TMA 5 Cdj_Core[1,12,I]_[18254,46715].im3	Stroma	120924 p9huP98-8 #04 TMA 5 Cdj_Core[1,12,I]_[18254,46715].im3_Stroma_region59_object83_87671	TMA5	FALSE	nerve_quant_bias_under; image_insufficient_stroma_area	3	3	FALSE	DAPI_high	0	0.434	0.204	2.017	0.175	2.794	0.034	0.164	8.182	4.063
120924 p9huP98-8 #04 TMA 5 Cdj_Core[1,12,I]_[18254,46715].im3	Stroma	120924 p9huP98-8 #04 TMA 5 Cdj_Core[1,12,I]_[18254,46715].im3_Stroma_region63_object97_87685	TMA5	FALSE	nerve_quant_bias_under; image_insufficient_stroma_area	3	3	FALSE	DAPI_high	0	0.26	1.149	1.622	0.577	2.898	0.145	0.19	11.285	4.932
120924 p9huP98-8 #04 TMA 5 Cdj_Core[1,12,I]_[18254,46715].im3	Stroma	120924 p9huP98-8 #04 TMA 5 Cdj_Core[1,12,I]_[18254,46715].im3_Stroma_regionNA_object99_87687	TMA5	FALSE	nerve_quant_bias_under; image_insufficient_stroma_area	3	3	FALSE	DAPI_high	0	0.706	0.449	1.625	0.432	2.843	0.05	0.249	8.766	4.727
120924 p9huP98-8 #04 TMA 5 Cdj_Core[1,12,I]_[18254,46715].im3	Stroma	120924 p9huP98-8 #04 TMA 5 Cdj_Core[1,12,I]_[18254,46715].im3_Stroma_region75_object105_87693	TMA5	FALSE	nerve_quant_bias_under; image_insufficient_stroma_area	3	3	FALSE	DAPI_high	0	0.284	0.273	1.17	0.182	2.769	0.055	0.106	6.345	4.642
120924 p9huP98-8 #04 TMA 5 Cdj_Core[1,12,I]_[18254,46715].im3	Stroma	120924 p9huP98-8 #04 TMA 5 Cdj_Core[1,12,I]_[18254,46715].im3_Stroma_regionNA_object106_87694	TMA5	FALSE	nerve_quant_bias_under; image_insufficient_stroma_area	3	3	FALSE	DAPI_high	0	0.174	1.025	1.367	0.335	3.087	0.148	0.173	12.13	5.213
120924 p9huP98-8 #04 TMA 5 Cdj_Core[1,12,I]_[18254,46715].im3	Stroma	120924 p9huP98-8 #04 TMA 5 Cdj_Core[1,12,I]_[18254,46715].im3_Stroma_region75_object108_87696	TMA5	FALSE	nerve_quant_bias_under; image_insufficient_stroma_area	3	3	FALSE	DAPI_high	0.003	0.674	0.324	1.468	0.146	2.96	0.06	0.139	11.02	3.875
120924 p9huP98-8 #04 TMA 5 Cdj_Core[1,12,I]_[18254,46715].im3	Stroma	120924 p9huP98-8 #04 TMA 5 Cdj_Core[1,12,I]_[18254,46715].im3_Stroma_regionNA_object109_87697	TMA5	FALSE	nerve_quant_bias_under; image_insufficient_stroma_area	3	3	FALSE	DAPI_high	0	0.571	1.362	1.614	0.593	3.054	0.106	0.191	14.67	5.541
120924 p9huP98-8 #04 TMA 5 Cdj_Core[1,12,I]_[18254,46715].im3	Stroma	120924 p9huP98-8 #04 TMA 5 Cdj_Core[1,12,I]_[18254,46715].im3_Stroma_region78_object111_87698	TMA5	FALSE	nerve_quant_bias_under; image_insufficient_stroma_area	3	3	FALSE	DAPI_high	0	0.318	0.359	1.745	0.205	3.247	0.027	0.257	13.467	5.412
120924 p9huP98-8 #04 TMA 5 Cdj_Core[1,12,I]_[18254,46715].im3	Stroma	120924 p9huP98-8 #04 TMA 5 Cdj_Core[1,12,I]_[18254,46715].im3_Stroma_regionNA_object112_87699	TMA5	FALSE	nerve_quant_bias_under; image_insufficient_stroma_area	3	3	FALSE	DAPI_high	0	0.418	0.469	1.755	0.478	2.965	0.067	0.199	10.651	4.395
120924 p9huP98-8 #04 TMA 5 Cdj_Core[1,12,I]_[18254,46715].im3	Stroma	120924 p9huP98-8 #04 TMA 5 Cdj_Core[1,12,I]_[18254,46715].im3_Stroma_region78_object116_87703	TMA5	FALSE	nerve_quant_bias_under; image_insufficient_stroma_area	3	3	FALSE	DAPI_high	0	0.637	0.456	1.394	0.114	2.734	0.019	0.179	7.546	4.823
120924 p9huP98-8 #04 TMA 5 Cdj_Core[1,12,I]_[18254,46715].im3	Stroma	120924 p9huP98-8 #04 TMA 5 Cdj_Core[1,12,I]_[18254,46715].im3_Stroma_regionNA_object118_87705	TMA5	FALSE	nerve_quant_bias_under; image_insufficient_stroma_area	3	3	FALSE	DAPI_high	0	0.344	1.482	1.265	0.656	2.882	0.154	0.246	10.649	5.721
120924 p9huP98-8 #04 TMA 5 Cdj_Core[1,12,I]_[18254,46715].im3	Stroma	120924 p9huP98-8 #04 TMA 5 Cdj_Core[1,12,I]_[18254,46715].im3_Stroma_region78_object121_87708	TMA5	FALSE	nerve_quant_bias_under; image_insufficient_stroma_area	3	3	FALSE	DAPI_high	0	0.379	0.424	1.718	0.097	2.828	0.025	0.336	10.098	5.416
120924 p9huP98-8 #04 TMA 5 Cdj_Core[1,13,A]_[4909,47708].im3	Stroma	120924 p9huP98-8 #04 TMA 5 Cdj_Core[1,13,A]_[4909,47708].im3_Stroma_region12_object7_87797	TMA5	TRUE		1	1	FALSE	AF_high	3.907	0.263	0.031	0.038	0	0	0.001	0.003	1.881	23.905
120924 p9huP98-8 #04 TMA 5 Cdj_Core[1,13,A]_[4909,47708].im3	Stroma	120924 p9huP98-8 #04 TMA 5 Cdj_Core[1,13,A]_[4909,47708].im3_Stroma_region12_object8_87798	TMA5	TRUE		1	1	FALSE	AF_high	4.322	0.151	0.017	0.131	0.006	0	0.013	0.004	1.66	25.276
120924 p9huP98-8 #04 TMA 5 Cdj_Core[1,13,A]_[4909,47708].im3	Stroma	120924 p9huP98-8 #04 TMA 5 Cdj_Core[1,13,A]_[4909,47708].im3_Stroma_region12_object18_87803	TMA5	TRUE		1	1	FALSE	AF_high	4.423	0.863	0.013	0.015	0	0	0.005	0.003	2.148	27.403
120924 p9huP98-8 #04 TMA 5 Cdj_Core[1,13,A]_[4909,47708].im3	Stroma	120924 p9huP98-8 #04 TMA 5 Cdj_Core[1,13,A]_[4909,47708].im3_Stroma_region12_object24_87805	TMA5	TRUE		1	1	FALSE	AF_high	4.368	1.397	0.005	0	0	0.002	0.001	0	2.558	29.994
120924 p9huP98-8 #04 TMA 5 Cdj_Core[1,13,A]_[4909,47708].im3	Stroma	120924 p9huP98-8 #04 TMA 5 Cdj_Core[1,13,A]_[4909,47708].im3_Stroma_region12_object26_87806	TMA5	TRUE		2	2	TRUE	PGP95_high	4.109	1.003	0.518	2.541	0.072	0.628	0.403	0.013	10.143	15.368
120924 p9huP98-8 #04 TMA 5 Cdj_Core[1,13,A]_[4909,47708].im3	Stroma	120924 p9huP98-8 #04 TMA 5 Cdj_Core[1,13,A]_[4909,47708].im3_Stroma_region12_object27_87807	TMA5	TRUE		1	1	FALSE	AF_high	3.915	1.878	0	0	0	0	0	0	1.643	38.62
120924 p9huP98-8 #04 TMA 5 Cdj_Core[1,13,A]_[4909,47708].im3	Stroma	120924 p9huP98-8 #04 TMA 5 Cdj_Core[1,13,A]_[4909,47708].im3_Stroma_region12_object28_87808	TMA5	TRUE		1	1	FALSE	AF_high	3.842	1.165	0	0.029	0	0	0	0	1.792	31.54
120924 p9huP98-8 #04 TMA 5 Cdj_Core[1,13,A]_[4909,47708].im3	Stroma	120924 p9huP98-8 #04 TMA 5 Cdj_Core[1,13,A]_[4909,47708].im3_Stroma_region12_object32_87809	TMA5	TRUE		1	1	FALSE	AF_high	3.783	1.308	0	0	0	0	0	0	2.14	23.641
120924 p9huP98-8 #04 TMA 5 Cdj_Core[1,13,A]_[4909,47708].im3	Stroma	120924 p9huP98-8 #04 TMA 5 Cdj_Core[1,13,A]_[4909,47708].im3_Stroma_region12_object33_87810	TMA5	TRUE		1	1	FALSE	AF_high	4.274	0.763	0	0.021	0	0	0.001	0	2.153	26.43
120924 p9huP98-8 #04 TMA 5 Cdj_Core[1,13,A]_[4909,47708].im3	Stroma	120924 p9huP98-8 #04 TMA 5 Cdj_Core[1,13,A]_[4909,47708].im3_Stroma_region12_object34_87811	TMA5	TRUE		1	1	FALSE	AF_high	4.269	0.97	0.007	0.011	0	0	0.003	0.001	2.011	29.846
120924 p9huP98-8 #04 TMA 5 Cdj_Core[1,13,A]_[4909,47708].im3	Stroma	120924 p9huP98-8 #04 TMA 5 Cdj_Core[1,13,A]_[4909,47708].im3_Stroma_region12_object36_87813	TMA5	TRUE		1	1	FALSE	AF_high	3.998	1.481	0	0.085	0	0	0	0.001	2.044	21.904
120924 p9huP98-8 #04 TMA 5 Cdj_Core[1,13,A]_[4909,47708].im3	Stroma	120924 p9huP98-8 #04 TMA 5 Cdj_Core[1,13,A]_[4909,47708].im3_Stroma_region12_object38_87815	TMA5	TRUE		1	1	FALSE	AF_high	4.531	0.485	0.022	0.106	0.001	0.04	0.03	0.01	2.17	24.418
120924 p9huP98-8 #04 TMA 5 Cdj_Core[1,13,A]_[4909,47708].im3	Stroma	120924 p9huP98-8 #04 TMA 5 Cdj_Core[1,13,A]_[4909,47708].im3_Stroma_regionNA_object40_87816	TMA5	TRUE		1	1	FALSE	AF_high	4.509	1.482	0.014	0.016	0	0	0	0.002	1.329	32.57
120924 p9huP98-8 #04 TMA 5 Cdj_Core[1,13,A]_[4909,47708].im3	Stroma	120924 p9huP98-8 #04 TMA 5 Cdj_Core[1,13,A]_[4909,47708].im3_Stroma_region12_object43_87817	TMA5	TRUE		1	1	FALSE	AF_high	4.681	1.111	0	0.04	0	0	0	0.001	1.848	30.872
120924 p9huP98-8 #04 TMA 5 Cdj_Core[1,13,A]_[4909,47708].im3	Stroma	120924 p9huP98-8 #04 TMA 5 Cdj_Core[1,13,A]_[4909,47708].im3_Stroma_region12_object50_87818	TMA5	TRUE		1	1	FALSE	AF_high	4.373	1.092	0	0.065	0	0	0	0	1.515	37.585
120924 p9huP98-8 #04 TMA 5 Cdj_Core[1,13,A]_[4909,47708].im3	Stroma	120924 p9huP98-8 #04 TMA 5 Cdj_Core[1,13,A]_[4909,47708].im3_Stroma_region12_object52_87819	TMA5	TRUE		1	1	FALSE	AF_high	4.11	1.061	0	0.008	0	0	0	0	2.841	30.393
120924 p9huP98-8 #04 TMA 5 Cdj_Core[1,13,A]_[4909,47708].im3	Stroma	120924 p9huP98-8 #04 TMA 5 Cdj_Core[1,13,A]_[4909,47708].im3_Stroma_region12_object54_87821	TMA5	TRUE		1	1	FALSE	AF_high	3.814	0.657	0	0	0	0	0	0	1.246	29.658
120924 p9huP98-8 #04 TMA 5 Cdj_Core[1,13,A]_[4909,47708].im3	Stroma	120924 p9huP98-8 #04 TMA 5 Cdj_Core[1,13,A]_[4909,47708].im3_Stroma_regionNA_object55_87822	TMA5	TRUE		1	1	FALSE	AF_high	4.304	1.427	0	0	0	0	0	0	1.04	41.905
120924 p9huP98-8 #04 TMA 5 Cdj_Core[1,13,A]_[4909,47708].im3	Stroma	120924 p9huP98-8 #04 TMA 5 Cdj_Core[1,13,A]_[4909,47708].im3_Stroma_region12_object56_87823	TMA5	TRUE		1	1	FALSE	AF_high	4.148	0.559	0	0.048	0	0	0.003	0	2.796	32.418
120924 p9huP98-8 #04 TMA 5 Cdj_Core[1,13,A]_[4909,47708].im3	Stroma	120924 p9huP98-8 #04 TMA 5 Cdj_Core[1,13,A]_[4909,47708].im3_Stroma_region12_object57_87824	TMA5	TRUE		1	1	FALSE	AF_high	4.183	1.534	0.069	0.027	0	0.013	0.004	0.014	2.746	21.921
120924 p9huP98-8 #04 TMA 5 Cdj_Core[1,13,A]_[4909,47708].im3	Stroma	120924 p9huP98-8 #04 TMA 5 Cdj_Core[1,13,A]_[4909,47708].im3_Stroma_region12_object58_87825	TMA5	TRUE		1	1	FALSE	AF_high	3.868	0.626	0	0	0	0	0	0	1.587	25.505
120924 p9huP98-8 #04 TMA 5 Cdj_Core[1,13,A]_[4909,47708].im3	Stroma	120924 p9huP98-8 #04 TMA 5 Cdj_Core[1,13,A]_[4909,47708].im3_Stroma_region12_object59_87826	TMA5	TRUE		1	1	FALSE	AF_high	4.263	0.69	0	0	0	0	0	0	1.942	32.14
120924 p9huP98-8 #04 TMA 5 Cdj_Core[1,13,A]_[4909,47708].im3	Stroma	120924 p9huP98-8 #04 TMA 5 Cdj_Core[1,13,A]_[4909,47708].im3_Stroma_regionNA_object60_87827	TMA5	TRUE		1	1	FALSE	AF_high	4.053	0.972	0	0	0	0	0	0	1.303	26.66
120924 p9huP98-8 #04 TMA 5 Cdj_Core[1,13,A]_[4909,47708].im3	Stroma	120924 p9huP98-8 #04 TMA 5 Cdj_Core[1,13,A]_[4909,47708].im3_Stroma_region12_object61_87828	TMA5	TRUE		1	1	FALSE	AF_high	3.798	1.016	0	0	0	0	0	0	1.835	28.018
120924 p9huP98-8 #04 TMA 5 Cdj_Core[1,13,A]_[4909,47708].im3	Stroma	120924 p9huP98-8 #04 TMA 5 Cdj_Core[1,13,A]_[4909,47708].im3_Stroma_region12_object67_87829	TMA5	TRUE		1	1	FALSE	AF_high	4.274	1.738	0	0	0	0	0.002	0.002	1.908	28.716
120924 p9huP98-8 #04 TMA 5 Cdj_Core[1,13,A]_[4909,47708].im3	Stroma	120924 p9huP98-8 #04 TMA 5 Cdj_Core[1,13,A]_[4909,47708].im3_Stroma_region12_object68_87830	TMA5	TRUE		1	1	FALSE	AF_high	3.791	1.55	0.041	0	0	0	0	0	1.741	29.725
120924 p9huP98-8 #04 TMA 5 Cdj_Core[1,13,A]_[4909,47708].im3	Stroma	120924 p9huP98-8 #04 TMA 5 Cdj_Core[1,13,A]_[4909,47708].im3_Stroma_region12_object71_87831	TMA5	TRUE		1	1	FALSE	AF_high	3.839	1.305	0	0	0	0	0	0	1.796	31.067
120924 p9huP98-8 #04 TMA 5 Cdj_Core[1,13,A]_[4909,47708].im3	Stroma	120924 p9huP98-8 #04 TMA 5 Cdj_Core[1,13,A]_[4909,47708].im3_Stroma_regionNA_object72_87832	TMA5	TRUE		1	1	FALSE	AF_high	3.93	0.909	0.007	0	0	0	0	0	2.017	28.772
120924 p9huP98-8 #04 TMA 5 Cdj_Core[1,13,A]_[4909,47708].im3	Stroma	120924 p9huP98-8 #04 TMA 5 Cdj_Core[1,13,A]_[4909,47708].im3_Stroma_region12_object77_87834	TMA5	TRUE		1	1	FALSE	AF_high	3.864	1.352	0	0.022	0	0	0	0.002	2.463	28.128
120924 p9huP98-8 #04 TMA 5 Cdj_Core[1,13,A]_[4909,47708].im3	Stroma	120924 p9huP98-8 #04 TMA 5 Cdj_Core[1,13,A]_[4909,47708].im3_Stroma_region12_object104_87835	TMA5	TRUE		1	1	FALSE	AF_high	4.059	2.968	0.126	0.073	0	0	0	0.006	1.656	27.527
120924 p9huP98-8 #04 TMA 5 Cdj_Core[1,13,A]_[4909,47708].im3	Stroma	120924 p9huP98-8 #04 TMA 5 Cdj_Core[1,13,A]_[4909,47708].im3_Stroma_region12_object107_87836	TMA5	TRUE		1	1	FALSE	AF_high	3.757	1.428	0	0	0	0	0	0	0.846	37.568
120924 p9huP98-8 #04 TMA 5 Cdj_Core[1,13,A]_[4909,47708].im3	Stroma	120924 p9huP98-8 #04 TMA 5 Cdj_Core[1,13,A]_[4909,47708].im3_Stroma_regionNA_object115_87837	TMA5	TRUE		1	1	FALSE	AF_high	3.78	1.561	0	0	0	0	0	0	1.809	34.151
120924 p9huP98-8 #04 TMA 5 Cdj_Core[1,13,A]_[4909,47708].im3	Stroma	120924 p9huP98-8 #04 TMA 5 Cdj_Core[1,13,A]_[4909,47708].im3_Stroma_region12_object116_87838	TMA5	TRUE		1	1	FALSE	AF_high	3.822	0.526	0.679	3.531	0.018	0.573	0.277	0.008	7.459	21.821
120924 p9huP98-8 #04 TMA 5 Cdj_Core[1,13,A]_[4909,47708].im3	Stroma	120924 p9huP98-8 #04 TMA 5 Cdj_Core[1,13,A]_[4909,47708].im3_Stroma_region12_object122_87839	TMA5	TRUE		2	2	TRUE	PGP95_high	7.435	0.431	0.021	0.668	3.854	1.041	0.035	0.043	1.15	9.05
120924 p9huP98-8 #04 TMA 5 Cdj_Core[1,13,A]_[4909,47708].im3	Stroma	120924 p9huP98-8 #04 TMA 5 Cdj_Core[1,13,A]_[4909,47708].im3_Stroma_region12_object123_87840	TMA5	TRUE		1	1	FALSE	AF_high	3.788	0.958	0.496	3.459	0.023	0.706	0.254	0.003	9.614	22.792
120924 p9huP98-8 #04 TMA 5 Cdj_Core[1,13,A]_[4909,47708].im3	Stroma	120924 p9huP98-8 #04 TMA 5 Cdj_Core[1,13,A]_[4909,47708].im3_Stroma_regionNA_object124_87841	TMA5	TRUE		1	1	FALSE	AF_high	4.295	1.793	0.171	0.257	0.011	0.01	0.015	0.007	1.573	29.552
120924 p9huP98-8 #04 TMA 5 Cdj_Core[1,13,A]_[4909,47708].im3	Stroma	120924 p9huP98-8 #04 TMA 5 Cdj_Core[1,13,A]_[4909,47708].im3_Stroma_region12_object131_87842	TMA5	TRUE		1	1	FALSE	AF_high	4.434	1.279	0	0	0	0	0	0	0.967	32.176
120924 p9huP98-8 #04 TMA 5 Cdj_Core[1,13,A]_[4909,47708].im3	Stroma	120924 p9huP98-8 #04 TMA 5 Cdj_Core[1,13,A]_[4909,47708].im3_Stroma_region12_object133_87843	TMA5	TRUE		1	1	FALSE	AF_high	3.722	1.504	0.104	0.025	0	0	0	0	1.909	31.052
120924 p9huP98-8 #04 TMA 5 Cdj_Core[1,13,A]_[4909,47708].im3	Stroma	120924 p9huP98-8 #04 TMA 5 Cdj_Core[1,13,A]_[4909,47708].im3_Stroma_region12_object137_87844	TMA5	TRUE		1	1	FALSE	AF_high	3.934	1.54	0	0	0	0	0	0	1.865	34.791
120924 p9huP98-8 #04 TMA 5 Cdj_Core[1,13,A]_[4909,47708].im3	Stroma	120924 p9huP98-8 #04 TMA 5 Cdj_Core[1,13,A]_[4909,47708].im3_Stroma_region12_object139_87845	TMA5	TRUE		1	1	FALSE	AF_high	3.746	2.032	0	0	0	0	0	0	3.483	35.025
120924 p9huP98-8 #04 TMA 5 Cdj_Core[1,13,A]_[4909,47708].im3	Stroma	120924 p9huP98-8 #04 TMA 5 Cdj_Core[1,13,A]_[4909,47708].im3_Stroma_region12_object141_87846	TMA5	TRUE		1	1	FALSE	AF_high	3.983	1.937	0	0	0	0	0	0	2.078	39.231
120924 p9huP98-8 #04 TMA 5 Cdj_Core[1,13,A]_[4909,47708].im3	Stroma	120924 p9huP98-8 #04 TMA 5 Cdj_Core[1,13,A]_[4909,47708].im3_Stroma_region12_object142_87847	TMA5	TRUE		1	1	FALSE	AF_high	3.79	1.691	0	0	0	0	0	0	1.951	36.269
120924 p9huP98-8 #04 TMA 5 Cdj_Core[1,13,A]_[4909,47708].im3	Stroma	120924 p9huP98-8 #04 TMA 5 Cdj_Core[1,13,A]_[4909,47708].im3_Stroma_region12_object144_87848	TMA5	TRUE		3	3	FALSE	DAPI_high	0.378	0.076	0.058	0.446	0.685	3.121	0.042	0.047	1.553	6.593
120924 p9huP98-8 #04 TMA 5 Cdj_Core[1,13,A]_[4909,47708].im3	Stroma	120924 p9huP98-8 #04 TMA 5 Cdj_Core[1,13,A]_[4909,47708].im3_Stroma_region12_object146_87849	TMA5	TRUE		1	1	FALSE	AF_high	3.883	1.544	0	0	0	0	0	0	2.312	30.421
120924 p9huP98-8 #04 TMA 5 Cdj_Core[1,13,A]_[4909,47708].im3	Stroma	120924 p9huP98-8 #04 TMA 5 Cdj_Core[1,13,A]_[4909,47708].im3_Stroma_region12_object151_87850	TMA5	TRUE		1	1	FALSE	AF_high	3.8	1.517	0	0	0	0	0	0	1.362	34.222
120924 p9huP98-8 #04 TMA 5 Cdj_Core[1,13,A]_[4909,47708].im3	Stroma	120924 p9huP98-8 #04 TMA 5 Cdj_Core[1,13,A]_[4909,47708].im3_Stroma_regionNA_object158_87851	TMA5	TRUE		1	1	FALSE	AF_high	4.411	1.58	0	0.022	0	0	0	0	0.565	45.413
120924 p9huP98-8 #04 TMA 5 Cdj_Core[1,13,A]_[4909,47708].im3	Stroma	120924 p9huP98-8 #04 TMA 5 Cdj_Core[1,13,A]_[4909,47708].im3_Stroma_region12_object160_87852	TMA5	TRUE		1	1	FALSE	AF_high	3.896	1.441	0	0	0	0	0	0	1.231	37.565
120924 p9huP98-8 #04 TMA 5 Cdj_Core[1,13,A]_[4909,47708].im3	Stroma	120924 p9huP98-8 #04 TMA 5 Cdj_Core[1,13,A]_[4909,47708].im3_Stroma_regionNA_object161_87853	TMA5	TRUE		1	1	FALSE	AF_high	3.763	1.388	0	0	0	0	0	0	1.755	32.69
120924 p9huP98-8 #04 TMA 5 Cdj_Core[1,13,A]_[4909,47708].im3	Stroma	120924 p9huP98-8 #04 TMA 5 Cdj_Core[1,13,A]_[4909,47708].im3_Stroma_region12_object171_87854	TMA5	TRUE		2	2	TRUE	PGP95_high	4.426	0.17	0.05	0.172	1.388	0.379	0.019	0.042	1.878	5.361
120924 p9huP98-8 #04 TMA 5 Cdj_Core[1,13,A]_[4909,47708].im3	Stroma	120924 p9huP98-8 #04 TMA 5 Cdj_Core[1,13,A]_[4909,47708].im3_Stroma_regionNA_object175_87855	TMA5	TRUE		1	1	FALSE	AF_high	3.918	1.151	0	0	0	0	0	0.001	1.375	36.789
120924 p9huP98-8 #04 TMA 5 Cdj_Core[1,13,A]_[4909,47708].im3	Stroma	120924 p9huP98-8 #04 TMA 5 Cdj_Core[1,13,A]_[4909,47708].im3_Stroma_region12_object182_87856	TMA5	TRUE		1	1	FALSE	AF_high	3.67	1.334	0.012	0	0	0	0	0	2.288	29.944
120924 p9huP98-8 #04 TMA 5 Cdj_Core[1,13,A]_[4909,47708].im3	Stroma	120924 p9huP98-8 #04 TMA 5 Cdj_Core[1,13,A]_[4909,47708].im3_Stroma_region12_object183_87857	TMA5	TRUE		1	1	FALSE	AF_high	3.773	1.478	0	0	0	0	0	0	1.77	33.78
120924 p9huP98-8 #04 TMA 5 Cdj_Core[1,13,A]_[4909,47708].im3	Stroma	120924 p9huP98-8 #04 TMA 5 Cdj_Core[1,13,A]_[4909,47708].im3_Stroma_region12_object186_87858	TMA5	TRUE		1	1	FALSE	AF_high	3.857	1.59	0.013	0	0	0	0	0	1.46	38.352
120924 p9huP98-8 #04 TMA 5 Cdj_Core[1,13,A]_[4909,47708].im3	Stroma	120924 p9huP98-8 #04 TMA 5 Cdj_Core[1,13,A]_[4909,47708].im3_Stroma_region12_object191_87859	TMA5	TRUE		2	2	TRUE	PGP95_high	5.488	0.327	0	0.077	1.11	0.17	0.028	0.025	2.834	9.913
120924 p9huP98-8 #04 TMA 5 Cdj_Core[1,13,A]_[4909,47708].im3	Stroma	120924 p9huP98-8 #04 TMA 5 Cdj_Core[1,13,A]_[4909,47708].im3_Stroma_region12_object192_87860	TMA5	TRUE		1	1	FALSE	AF_high	3.757	1.456	0	0	0	0	0	0	1.885	36.539
120924 p9huP98-8 #04 TMA 5 Cdj_Core[1,13,A]_[4909,47708].im3	Stroma	120924 p9huP98-8 #04 TMA 5 Cdj_Core[1,13,A]_[4909,47708].im3_Stroma_regionNA_object198_87861	TMA5	TRUE		1	1	FALSE	AF_high	3.978	1.422	0	0.006	0	0	0	0	1.271	43.484
120924 p9huP98-8 #04 TMA 5 Cdj_Core[1,13,A]_[4909,47708].im3	Stroma	120924 p9huP98-8 #04 TMA 5 Cdj_Core[1,13,A]_[4909,47708].im3_Stroma_regionNA_object201_87862	TMA5	TRUE		1	1	FALSE	AF_high	3.814	1.409	0	0.04	0.005	0	0.003	0	2.62	33.45
120924 p9huP98-8 #04 TMA 5 Cdj_Core[1,13,A]_[4909,47708].im3	Stroma	120924 p9huP98-8 #04 TMA 5 Cdj_Core[1,13,A]_[4909,47708].im3_Stroma_region12_object215_87863	TMA5	TRUE		1	1	FALSE	AF_high	3.982	0.923	0	0	0	0	0	0	1.991	31.597
120924 p9huP98-8 #04 TMA 5 Cdj_Core[1,13,A]_[4909,47708].im3	Stroma	120924 p9huP98-8 #04 TMA 5 Cdj_Core[1,13,A]_[4909,47708].im3_Stroma_region12_object247_87864	TMA5	TRUE		1	1	FALSE	AF_high	4.825	1.619	0.169	0.02	0.006	0	0.003	0.006	2.659	33.638
120924 p9huP98-8 #04 TMA 5 Cdj_Core[1,13,A]_[4909,47708].im3	Stroma	120924 p9huP98-8 #04 TMA 5 Cdj_Core[1,13,A]_[4909,47708].im3_Stroma_regionNA_object253_87865	TMA5	TRUE		1	1	FALSE	AF_high	4.158	1.121	0.05	0	0	0	0.002	0.002	1.804	23.392
120924 p9huP98-8 #04 TMA 5 Cdj_Core[1,13,A]_[4909,47708].im3	Stroma	120924 p9huP98-8 #04 TMA 5 Cdj_Core[1,13,A]_[4909,47708].im3_Stroma_region12_object257_87866	TMA5	TRUE		1	1	FALSE	AF_high	3.755	1.69	0	0	0	0	0	0	1.508	48.991
120924 p9huP98-8 #04 TMA 5 Cdj_Core[1,13,A]_[4909,47708].im3	Stroma	120924 p9huP98-8 #04 TMA 5 Cdj_Core[1,13,A]_[4909,47708].im3_Stroma_regionNA_object261_87867	TMA5	TRUE		1	1	FALSE	AF_high	4.294	1.199	0	0	0	0	0	0	2.271	28.685
120924 p9huP98-8 #04 TMA 5 Cdj_Core[1,13,A]_[4909,47708].im3	Stroma	120924 p9huP98-8 #04 TMA 5 Cdj_Core[1,13,A]_[4909,47708].im3_Stroma_regionNA_object267_87868	TMA5	TRUE		1	1	FALSE	AF_high	4.034	1.193	0.034	0	0	0	0	0	2.198	24.97
120924 p9huP98-8 #04 TMA 5 Cdj_Core[1,13,A]_[4909,47708].im3	Stroma	120924 p9huP98-8 #04 TMA 5 Cdj_Core[1,13,A]_[4909,47708].im3_Stroma_region12_object282_87869	TMA5	TRUE		1	1	FALSE	AF_high	4.884	1.398	0.021	0.027	0	0.018	0.007	0.005	3.43	27.258
120924 p9huP98-8 #04 TMA 5 Cdj_Core[1,13,A]_[4909,47708].im3	Stroma	120924 p9huP98-8 #04 TMA 5 Cdj_Core[1,13,A]_[4909,47708].im3_Stroma_region12_object302_87870	TMA5	TRUE		1	1	FALSE	AF_high	4.248	0.956	0.015	0	0.005	0	0	0.001	2.663	26.743
120924 p9huP98-8 #04 TMA 5 Cdj_Core[1,13,A]_[4909,47708].im3	Stroma	120924 p9huP98-8 #04 TMA 5 Cdj_Core[1,13,A]_[4909,47708].im3_Stroma_region12_object308_87871	TMA5	TRUE		1	1	FALSE	AF_high	4.577	1.545	0.016	0.012	0	0.004	0.004	0	2.651	37.079
120924 p9huP98-8 #04 TMA 5 Cdj_Core[1,13,A]_[4909,47708].im3	Stroma	120924 p9huP98-8 #04 TMA 5 Cdj_Core[1,13,A]_[4909,47708].im3_Stroma_regionNA_object327_87872	TMA5	TRUE		1	1	FALSE	AF_high	4.155	1.101	0	0	0	0	0	0	1.619	41.48
120924 p9huP98-8 #04 TMA 5 Cdj_Core[1,13,A]_[4909,47708].im3	Stroma	120924 p9huP98-8 #04 TMA 5 Cdj_Core[1,13,A]_[4909,47708].im3_Stroma_region12_object329_87873	TMA5	TRUE		1	1	FALSE	AF_high	3.936	1.658	0	0	0	0	0	0	3.014	34.307
120924 p9huP98-8 #04 TMA 5 Cdj_Core[1,13,A]_[4909,47708].im3	Stroma	120924 p9huP98-8 #04 TMA 5 Cdj_Core[1,13,A]_[4909,47708].im3_Stroma_region12_object339_87874	TMA5	TRUE		2	2	TRUE	PGP95_high	4.755	0.072	0.511	0.284	1.512	0.782	0.025	0.026	2.821	7.274
120924 p9huP98-8 #04 TMA 5 Cdj_Core[1,13,A]_[4909,47708].im3	Stroma	120924 p9huP98-8 #04 TMA 5 Cdj_Core[1,13,A]_[4909,47708].im3_Stroma_region12_object354_87875	TMA5	TRUE		1	1	FALSE	AF_high	4.089	0.72	0	0	0	0	0	0	1.875	34.455
120924 p9huP98-8 #04 TMA 5 Cdj_Core[1,13,A]_[4909,47708].im3	Stroma	120924 p9huP98-8 #04 TMA 5 Cdj_Core[1,13,A]_[4909,47708].im3_Stroma_regionNA_object356_87876	TMA5	TRUE		1	1	FALSE	AF_high	4.637	1.242	0	0.002	0	0	0	0	1.829	45.273
120924 p9huP98-8 #04 TMA 5 Cdj_Core[1,13,A]_[4909,47708].im3	Stroma	120924 p9huP98-8 #04 TMA 5 Cdj_Core[1,13,A]_[4909,47708].im3_Stroma_region12_object362_87877	TMA5	TRUE		1	1	FALSE	AF_high	3.905	2.023	0.457	0.093	0.051	0	0.002	0.006	2.837	29.579
120924 p9huP98-8 #04 TMA 5 Cdj_Core[1,13,A]_[4909,47708].im3	Stroma	120924 p9huP98-8 #04 TMA 5 Cdj_Core[1,13,A]_[4909,47708].im3_Stroma_region12_object365_87878	TMA5	TRUE		2	2	TRUE	PGP95_high	4.02	0.032	0.005	0.134	1.932	0.276	0.029	0.046	1.627	5.593
120924 p9huP98-8 #04 TMA 5 Cdj_Core[1,13,A]_[4909,47708].im3	Stroma	120924 p9huP98-8 #04 TMA 5 Cdj_Core[1,13,A]_[4909,47708].im3_Stroma_region12_object367_87879	TMA5	TRUE		1	1	FALSE	AF_high	3.971	1.509	0	0	0	0	0.001	0	2.479	39.587
120924 p9huP98-8 #04 TMA 5 Cdj_Core[1,13,A]_[4909,47708].im3	Stroma	120924 p9huP98-8 #04 TMA 5 Cdj_Core[1,13,A]_[4909,47708].im3_Stroma_region12_object371_87880	TMA5	TRUE		1	1	FALSE	AF_high	4.703	0.937	0.007	0	0	0	0	0	2.608	28.783
120924 p9huP98-8 #04 TMA 5 Cdj_Core[1,13,A]_[4909,47708].im3	Stroma	120924 p9huP98-8 #04 TMA 5 Cdj_Core[1,13,A]_[4909,47708].im3_Stroma_region12_object375_87881	TMA5	TRUE		1	1	FALSE	AF_high	3.98	1.541	0	0.019	0.003	0	0	0	2.495	35.206
120924 p9huP98-8 #04 TMA 5 Cdj_Core[1,13,A]_[4909,47708].im3	Stroma	120924 p9huP98-8 #04 TMA 5 Cdj_Core[1,13,A]_[4909,47708].im3_Stroma_regionNA_object376_87882	TMA5	TRUE		1	1	FALSE	AF_high	4.604	1.256	0.032	0	0	0	0	0.001	2.315	30.159
120924 p9huP98-8 #04 TMA 5 Cdj_Core[1,13,A]_[4909,47708].im3	Stroma	120924 p9huP98-8 #04 TMA 5 Cdj_Core[1,13,A]_[4909,47708].im3_Stroma_region12_object377_87883	TMA5	TRUE		1	1	FALSE	AF_high	3.958	1.435	0.036	0	0	0	0	0	3.045	34.837
120924 p9huP98-8 #04 TMA 5 Cdj_Core[1,13,A]_[4909,47708].im3	Stroma	120924 p9huP98-8 #04 TMA 5 Cdj_Core[1,13,A]_[4909,47708].im3_Stroma_region12_object381_87884	TMA5	TRUE		1	1	FALSE	AF_high	3.842	0.426	0	0	0	0	0	0	1.462	27.832
120924 p9huP98-8 #04 TMA 5 Cdj_Core[1,13,A]_[4909,47708].im3	Stroma	120924 p9huP98-8 #04 TMA 5 Cdj_Core[1,13,A]_[4909,47708].im3_Stroma_region12_object382_87885	TMA5	TRUE		1	1	FALSE	AF_high	4.003	1.213	0.061	0.048	0	0	0	0.002	2.086	31.729
120924 p9huP98-8 #04 TMA 5 Cdj_Core[1,13,A]_[4909,47708].im3	Stroma	120924 p9huP98-8 #04 TMA 5 Cdj_Core[1,13,A]_[4909,47708].im3_Stroma_regionNA_object384_87886	TMA5	TRUE		1	1	FALSE	AF_high	3.876	1.505	0	0	0	0	0	0	2.307	32.755
120924 p9huP98-8 #04 TMA 5 Cdj_Core[1,13,A]_[4909,47708].im3	Stroma	120924 p9huP98-8 #04 TMA 5 Cdj_Core[1,13,A]_[4909,47708].im3_Stroma_region12_object385_87887	TMA5	TRUE		1	1	FALSE	AF_high	3.977	1.361	0	0	0	0	0	0	2.401	39.062
120924 p9huP98-8 #04 TMA 5 Cdj_Core[1,13,A]_[4909,47708].im3	Stroma	120924 p9huP98-8 #04 TMA 5 Cdj_Core[1,13,A]_[4909,47708].im3_Stroma_region12_object387_87888	TMA5	TRUE		1	1	FALSE	AF_high	4.304	0.477	0.018	0	0	0	0	0	0.959	40.585
120924 p9huP98-8 #04 TMA 5 Cdj_Core[1,13,A]_[4909,47708].im3	Stroma	120924 p9huP98-8 #04 TMA 5 Cdj_Core[1,13,A]_[4909,47708].im3_Stroma_region12_object389_87889	TMA5	TRUE		1	1	FALSE	AF_high	4.115	1.361	0	0	0	0	0	0	1.484	35.872
120924 p9huP98-8 #04 TMA 5 Cdj_Core[1,13,A]_[4909,47708].im3	Stroma	120924 p9huP98-8 #04 TMA 5 Cdj_Core[1,13,A]_[4909,47708].im3_Stroma_region12_object391_87890	TMA5	TRUE		1	1	FALSE	AF_high	4.345	0.768	0	0	0	0	0	0	1.301	39.798
120924 p9huP98-8 #04 TMA 5 Cdj_Core[1,13,A]_[4909,47708].im3	Stroma	120924 p9huP98-8 #04 TMA 5 Cdj_Core[1,13,A]_[4909,47708].im3_Stroma_region12_object392_87891	TMA5	TRUE		1	1	FALSE	AF_high	3.972	2.689	0.206	0	0	0	0.004	0.002	3.598	22.123
120924 p9huP98-8 #04 TMA 5 Cdj_Core[1,13,A]_[4909,47708].im3	Stroma	120924 p9huP98-8 #04 TMA 5 Cdj_Core[1,13,A]_[4909,47708].im3_Stroma_region12_object393_87892	TMA5	TRUE		1	1	FALSE	AF_high	4.015	0.503	0	0	0	0	0	0	2.901	35.324
120924 p9huP98-8 #04 TMA 5 Cdj_Core[1,13,A]_[4909,47708].im3	Stroma	120924 p9huP98-8 #04 TMA 5 Cdj_Core[1,13,A]_[4909,47708].im3_Stroma_region12_object396_87893	TMA5	TRUE		1	1	FALSE	AF_high	4.16	0.447	0	0	0	0	0	0	1.789	31.561
120924 p9huP98-8 #04 TMA 5 Cdj_Core[1,13,A]_[4909,47708].im3	Stroma	120924 p9huP98-8 #04 TMA 5 Cdj_Core[1,13,A]_[4909,47708].im3_Stroma_region12_object397_87894	TMA5	TRUE		1	1	FALSE	AF_high	4.18	1.133	0	0.017	0	0	0	0.003	4.18	25.329
120924 p9huP98-8 #04 TMA 5 Cdj_Core[1,13,A]_[4909,47708].im3	Stroma	120924 p9huP98-8 #04 TMA 5 Cdj_Core[1,13,A]_[4909,47708].im3_Stroma_region12_object398_87895	TMA5	TRUE		1	1	FALSE	AF_high	3.916	1.023	0	0	0	0	0	0	1.622	29.901
120924 p9huP98-8 #04 TMA 5 Cdj_Core[1,13,A]_[4909,47708].im3	Stroma	120924 p9huP98-8 #04 TMA 5 Cdj_Core[1,13,A]_[4909,47708].im3_Stroma_region12_object399_87896	TMA5	TRUE		1	1	FALSE	AF_high	4.994	1.483	0	0	0	0	0	0	2.65	41.187
120924 p9huP98-8 #04 TMA 5 Cdj_Core[1,13,A]_[4909,47708].im3	Stroma	120924 p9huP98-8 #04 TMA 5 Cdj_Core[1,13,A]_[4909,47708].im3_Stroma_region12_object400_87897	TMA5	TRUE		1	1	FALSE	AF_high	3.879	0.866	0	0	0	0	0.004	0	2.9	28.957
120924 p9huP98-8 #04 TMA 5 Cdj_Core[1,13,A]_[4909,47708].im3	Stroma	120924 p9huP98-8 #04 TMA 5 Cdj_Core[1,13,A]_[4909,47708].im3_Stroma_region12_object401_87898	TMA5	TRUE		1	1	FALSE	AF_high	4.494	1.481	0	0	0	0	0	0	1.602	39.362
120924 p9huP98-8 #04 TMA 5 Cdj_Core[1,13,A]_[4909,47708].im3	Stroma	120924 p9huP98-8 #04 TMA 5 Cdj_Core[1,13,A]_[4909,47708].im3_Stroma_region12_object402_87899	TMA5	TRUE		1	1	FALSE	AF_high	4.007	1.526	0	0	0	0	0	0	1.886	37.588
120924 p9huP98-8 #04 TMA 5 Cdj_Core[1,13,A]_[4909,47708].im3	Stroma	120924 p9huP98-8 #04 TMA 5 Cdj_Core[1,13,A]_[4909,47708].im3_Stroma_region12_object404_87900	TMA5	TRUE		1	1	FALSE	AF_high	3.919	1.235	0.071	0.016	0	0	0	0.001	3.808	22.306
120924 p9huP98-8 #04 TMA 5 Cdj_Core[1,13,A]_[4909,47708].im3	Stroma	120924 p9huP98-8 #04 TMA 5 Cdj_Core[1,13,A]_[4909,47708].im3_Stroma_region12_object405_87901	TMA5	TRUE		1	1	FALSE	AF_high	4.419	0.798	0	0	0	0	0	0	2.808	29.461
120924 p9huP98-8 #04 TMA 5 Cdj_Core[1,13,A]_[4909,47708].im3	Stroma	120924 p9huP98-8 #04 TMA 5 Cdj_Core[1,13,A]_[4909,47708].im3_Stroma_region12_object407_87902	TMA5	TRUE		1	1	FALSE	AF_high	4.39	0.622	0	0	0	0	0	0	2.37	33.323
120924 p9huP98-8 #04 TMA 5 Cdj_Core[1,13,A]_[4909,47708].im3	Stroma	120924 p9huP98-8 #04 TMA 5 Cdj_Core[1,13,A]_[4909,47708].im3_Stroma_regionNA_object412_87903	TMA5	TRUE		1	1	FALSE	AF_high	4.092	0.857	0	0	0	0	0	0	2.065	21.492
120924 p9huP98-8 #04 TMA 5 Cdj_Core[1,13,A]_[4909,47708].im3	Stroma	120924 p9huP98-8 #04 TMA 5 Cdj_Core[1,13,A]_[4909,47708].im3_Stroma_region12_object415_87904	TMA5	TRUE		1	1	FALSE	AF_high	3.69	0.72	0	0	0	0	0	0	2.098	32.527
120924 p9huP98-8 #04 TMA 5 Cdj_Core[1,13,A]_[4909,47708].im3	Stroma	120924 p9huP98-8 #04 TMA 5 Cdj_Core[1,13,A]_[4909,47708].im3_Stroma_region12_object416_87905	TMA5	TRUE		1	1	FALSE	AF_high	4.069	1.234	0	0	0	0	0	0	2.836	27.409
120924 p9huP98-8 #04 TMA 5 Cdj_Core[1,13,A]_[4909,47708].im3	Stroma	120924 p9huP98-8 #04 TMA 5 Cdj_Core[1,13,A]_[4909,47708].im3_Stroma_region12_object417_87906	TMA5	TRUE		1	1	FALSE	AF_high	4.171	1.039	0	0	0	0	0	0	2.456	33.957
120924 p9huP98-8 #04 TMA 5 Cdj_Core[1,13,A]_[4909,47708].im3	Stroma	120924 p9huP98-8 #04 TMA 5 Cdj_Core[1,13,A]_[4909,47708].im3_Stroma_region12_object418_87907	TMA5	TRUE		1	1	FALSE	AF_high	4.011	0.856	0	0	0	0	0	0	2.257	33.325
120924 p9huP98-8 #04 TMA 5 Cdj_Core[1,13,A]_[4909,47708].im3	Stroma	120924 p9huP98-8 #04 TMA 5 Cdj_Core[1,13,A]_[4909,47708].im3_Stroma_region12_object419_87908	TMA5	TRUE		1	1	FALSE	AF_high	3.78	1.489	0	0	0	0	0	0	2.276	37.044
120924 p9huP98-8 #04 TMA 5 Cdj_Core[1,13,A]_[4909,47708].im3	Stroma	120924 p9huP98-8 #04 TMA 5 Cdj_Core[1,13,A]_[4909,47708].im3_Stroma_region12_object420_87909	TMA5	TRUE		1	1	FALSE	AF_high	4.129	0.929	0	0	0	0	0	0.002	2.545	22.672
120924 p9huP98-8 #04 TMA 5 Cdj_Core[1,13,A]_[4909,47708].im3	Stroma	120924 p9huP98-8 #04 TMA 5 Cdj_Core[1,13,A]_[4909,47708].im3_Stroma_region12_object421_87910	TMA5	TRUE		1	1	FALSE	AF_high	4.064	1.054	0	0	0	0	0	0	2.682	31.751
120924 p9huP98-8 #04 TMA 5 Cdj_Core[1,13,A]_[4909,47708].im3	Stroma	120924 p9huP98-8 #04 TMA 5 Cdj_Core[1,13,A]_[4909,47708].im3_Stroma_region12_object422_87911	TMA5	TRUE		1	1	FALSE	AF_high	4.087	0.815	0.031	0.011	0	0.003	0.005	0.004	2.337	21.358
120924 p9huP98-8 #04 TMA 5 Cdj_Core[1,13,A]_[4909,47708].im3	Stroma	120924 p9huP98-8 #04 TMA 5 Cdj_Core[1,13,A]_[4909,47708].im3_Stroma_region12_object423_87912	TMA5	TRUE		1	1	FALSE	AF_high	3.965	1.496	0	0	0	0	0	0	3.064	34.145
120924 p9huP98-8 #04 TMA 5 Cdj_Core[1,13,A]_[4909,47708].im3	Stroma	120924 p9huP98-8 #04 TMA 5 Cdj_Core[1,13,A]_[4909,47708].im3_Stroma_region12_object424_87913	TMA5	TRUE		1	1	FALSE	AF_high	4.058	0.872	0.012	0	0	0	0	0	2.32	30.534
120924 p9huP98-8 #04 TMA 5 Cdj_Core[1,13,A]_[4909,47708].im3	Stroma	120924 p9huP98-8 #04 TMA 5 Cdj_Core[1,13,A]_[4909,47708].im3_Stroma_region12_object427_87914	TMA5	TRUE		1	1	FALSE	AF_high	3.726	1.211	0	0	0	0	0	0	2.727	34.209
120924 p9huP98-8 #04 TMA 5 Cdj_Core[1,13,A]_[4909,47708].im3	Stroma	120924 p9huP98-8 #04 TMA 5 Cdj_Core[1,13,A]_[4909,47708].im3_Stroma_regionNA_object428_87915	TMA5	TRUE		1	1	FALSE	AF_high	3.883	0.729	0	0	0	0	0	0	2.221	34.984
120924 p9huP98-8 #04 TMA 5 Cdj_Core[1,13,A]_[4909,47708].im3	Stroma	120924 p9huP98-8 #04 TMA 5 Cdj_Core[1,13,A]_[4909,47708].im3_Stroma_region12_object429_87916	TMA5	TRUE		1	1	FALSE	AF_high	3.898	1.065	0	0	0	0	0	0	4.401	35.114
120924 p9huP98-8 #04 TMA 5 Cdj_Core[1,13,A]_[4909,47708].im3	Stroma	120924 p9huP98-8 #04 TMA 5 Cdj_Core[1,13,A]_[4909,47708].im3_Stroma_regionNA_object433_87917	TMA5	TRUE		1	1	FALSE	AF_high	4.028	1.394	0	0	0	0	0	0	2.796	41.18
120924 p9huP98-8 #04 TMA 5 Cdj_Core[1,13,A]_[4909,47708].im3	Stroma	120924 p9huP98-8 #04 TMA 5 Cdj_Core[1,13,A]_[4909,47708].im3_Stroma_regionNA_object435_87918	TMA5	TRUE		1	1	FALSE	AF_high	3.992	0.901	0	0	0	0	0	0	2.202	29.199
120924 p9huP98-8 #04 TMA 5 Cdj_Core[1,13,A]_[4909,47708].im3	Stroma	120924 p9huP98-8 #04 TMA 5 Cdj_Core[1,13,A]_[4909,47708].im3_Stroma_region12_object441_87919	TMA5	TRUE		1	1	FALSE	AF_high	3.841	1.151	0.09	0.018	0	0	0	0.003	2.942	24.971
120924 p9huP98-8 #04 TMA 5 Cdj_Core[1,13,A]_[4909,47708].im3	Stroma	120924 p9huP98-8 #04 TMA 5 Cdj_Core[1,13,A]_[4909,47708].im3_Stroma_region12_object444_87920	TMA5	TRUE		1	1	FALSE	AF_high	3.769	1.328	0	0	0	0	0	0	2.885	37.037
120924 p9huP98-8 #04 TMA 5 Cdj_Core[1,13,A]_[4909,47708].im3	Stroma	120924 p9huP98-8 #04 TMA 5 Cdj_Core[1,13,A]_[4909,47708].im3_Stroma_region12_object448_87921	TMA5	TRUE		1	1	FALSE	AF_high	3.732	1.211	0	0	0	0	0	0	1.659	41.085
120924 p9huP98-8 #04 TMA 5 Cdj_Core[1,13,A]_[4909,47708].im3	Stroma	120924 p9huP98-8 #04 TMA 5 Cdj_Core[1,13,A]_[4909,47708].im3_Stroma_region12_object449_87922	TMA5	TRUE		1	1	FALSE	AF_high	3.894	0.925	0.052	0	0.001	0	0	0.001	1.546	37.185
120924 p9huP98-8 #04 TMA 5 Cdj_Core[1,13,A]_[4909,47708].im3	Stroma	120924 p9huP98-8 #04 TMA 5 Cdj_Core[1,13,A]_[4909,47708].im3_Stroma_region12_object451_87923	TMA5	TRUE		1	1	FALSE	AF_high	3.806	1.695	0	0	0	0	0	0	1.368	48.192
120924 p9huP98-8 #04 TMA 5 Cdj_Core[1,13,A]_[4909,47708].im3	Stroma	120924 p9huP98-8 #04 TMA 5 Cdj_Core[1,13,A]_[4909,47708].im3_Stroma_region12_object463_87924	TMA5	TRUE		1	1	FALSE	AF_high	4.248	0.229	0	0	0	0	0	0	2.507	24.015
120924 p9huP98-8 #04 TMA 5 Cdj_Core[1,13,A]_[4909,47708].im3	Stroma	120924 p9huP98-8 #04 TMA 5 Cdj_Core[1,13,A]_[4909,47708].im3_Stroma_region12_object481_87925	TMA5	TRUE		1	1	FALSE	AF_high	4.265	0.732	0	0	0	0	0.002	0	2.451	32.715
120924 p9huP98-8 #04 TMA 5 Cdj_Core[1,13,A]_[4909,47708].im3	Stroma	120924 p9huP98-8 #04 TMA 5 Cdj_Core[1,13,A]_[4909,47708].im3_Stroma_regionNA_object483_87926	TMA5	TRUE		1	1	FALSE	AF_high	4.18	0.678	0.01	0	0	0	0	0	1.92	25.156
120924 p9huP98-8 #04 TMA 5 Cdj_Core[1,13,A]_[4909,47708].im3	Stroma	120924 p9huP98-8 #04 TMA 5 Cdj_Core[1,13,A]_[4909,47708].im3_Stroma_region12_object487_87927	TMA5	TRUE		1	1	FALSE	AF_high	3.947	1.649	0.059	0.091	0.019	0	0.008	0.003	2.103	25.845
120924 p9huP98-8 #04 TMA 5 Cdj_Core[1,13,A]_[4909,47708].im3	Stroma	120924 p9huP98-8 #04 TMA 5 Cdj_Core[1,13,A]_[4909,47708].im3_Stroma_region12_object488_87928	TMA5	TRUE		1	1	FALSE	AF_high	3.89	2.574	0.4	0.011	0.025	0	0	0.011	2.132	21.791
120924 p9huP98-8 #04 TMA 5 Cdj_Core[1,13,A]_[4909,47708].im3	Stroma	120924 p9huP98-8 #04 TMA 5 Cdj_Core[1,13,A]_[4909,47708].im3_Stroma_region12_object498_87929	TMA5	TRUE		1	1	FALSE	AF_high	3.856	0.675	0.182	0.062	0.186	0.111	0.023	0.011	2.662	20.969
120924 p9huP98-8 #04 TMA 5 Cdj_Core[1,13,A]_[4909,47708].im3	Stroma	120924 p9huP98-8 #04 TMA 5 Cdj_Core[1,13,A]_[4909,47708].im3_Stroma_region12_object499_87930	TMA5	TRUE		1	1	FALSE	AF_high	3.898	0.719	0.051	0.008	0	0	0	0	2.277	30.252
120924 p9huP98-8 #04 TMA 5 Cdj_Core[1,13,A]_[4909,47708].im3	Stroma	120924 p9huP98-8 #04 TMA 5 Cdj_Core[1,13,A]_[4909,47708].im3_Stroma_region12_object500_87931	TMA5	TRUE		1	1	FALSE	AF_high	4.203	2.03	0.136	0.029	0	0.019	0.007	0.009	2.4	23.307
120924 p9huP98-8 #04 TMA 5 Cdj_Core[1,13,A]_[4909,47708].im3	Stroma	120924 p9huP98-8 #04 TMA 5 Cdj_Core[1,13,A]_[4909,47708].im3_Stroma_regionNA_object505_87932	TMA5	TRUE		1	1	FALSE	AF_high	3.856	0.815	0	0	0	0	0	0	2.166	38.54
120924 p9huP98-8 #04 TMA 5 Cdj_Core[1,13,A]_[4909,47708].im3	Stroma	120924 p9huP98-8 #04 TMA 5 Cdj_Core[1,13,A]_[4909,47708].im3_Stroma_regionNA_object510_87933	TMA5	TRUE		1	1	FALSE	AF_high	3.912	1.304	0	0	0	0	0	0	2.163	36.931
120924 p9huP98-8 #04 TMA 5 Cdj_Core[1,13,A]_[4909,47708].im3	Stroma	120924 p9huP98-8 #04 TMA 5 Cdj_Core[1,13,A]_[4909,47708].im3_Stroma_region12_object513_87934	TMA5	TRUE		2	2	TRUE	PGP95_high	4.446	0.378	0.038	0.171	4.733	0.184	0.003	0.037	1.868	7.03
120924 p9huP98-8 #04 TMA 5 Cdj_Core[1,13,A]_[4909,47708].im3	Stroma	120924 p9huP98-8 #04 TMA 5 Cdj_Core[1,13,A]_[4909,47708].im3_Stroma_regionNA_object517_87935	TMA5	TRUE		1	1	FALSE	AF_high	3.975	0.834	0	0	0	0	0	0	1.909	37.277
120924 p9huP98-8 #04 TMA 5 Cdj_Core[1,13,A]_[4909,47708].im3	Stroma	120924 p9huP98-8 #04 TMA 5 Cdj_Core[1,13,A]_[4909,47708].im3_Stroma_regionNA_object518_87936	TMA5	TRUE		1	1	FALSE	AF_high	3.852	0.959	0.025	0.003	0	0	0.002	0.002	2.21	29.638
120924 p9huP98-8 #04 TMA 5 Cdj_Core[1,13,A]_[4909,47708].im3	Stroma	120924 p9huP98-8 #04 TMA 5 Cdj_Core[1,13,A]_[4909,47708].im3_Stroma_region12_object522_87937	TMA5	TRUE		1	1	FALSE	AF_high	4.421	0.838	0.02	0.057	0	0.009	0.011	0.001	3.177	37.557
120924 p9huP98-8 #04 TMA 5 Cdj_Core[1,13,A]_[4909,47708].im3	Stroma	120924 p9huP98-8 #04 TMA 5 Cdj_Core[1,13,A]_[4909,47708].im3_Stroma_regionNA_object525_87938	TMA5	TRUE		1	1	FALSE	AF_high	4.627	0.853	0	0	0	0	0	0	2.115	43.081
120924 p9huP98-8 #04 TMA 5 Cdj_Core[1,13,A]_[4909,47708].im3	Stroma	120924 p9huP98-8 #04 TMA 5 Cdj_Core[1,13,A]_[4909,47708].im3_Stroma_regionNA_object526_87939	TMA5	TRUE		1	1	FALSE	AF_high	3.95	1.43	0	0	0	0	0	0	1.833	41.534
120924 p9huP98-8 #04 TMA 5 Cdj_Core[1,13,A]_[4909,47708].im3	Stroma	120924 p9huP98-8 #04 TMA 5 Cdj_Core[1,13,A]_[4909,47708].im3_Stroma_region12_object533_87940	TMA5	TRUE		1	1	FALSE	AF_high	4.7	1.331	0.096	0	0	0	0	0.003	2.731	21.18
120924 p9huP98-8 #04 TMA 5 Cdj_Core[1,13,A]_[4909,47708].im3	Stroma	120924 p9huP98-8 #04 TMA 5 Cdj_Core[1,13,A]_[4909,47708].im3_Stroma_region12_object535_87941	TMA5	TRUE		1	1	FALSE	AF_high	4	0.786	0.048	0	0	0	0	0.002	2	22.612
120924 p9huP98-8 #04 TMA 5 Cdj_Core[1,13,A]_[4909,47708].im3	Stroma	120924 p9huP98-8 #04 TMA 5 Cdj_Core[1,13,A]_[4909,47708].im3_Stroma_region12_object545_87942	TMA5	TRUE		1	1	FALSE	AF_high	3.837	0.806	0	0	0	0	0	0	1.677	39.099
120924 p9huP98-8 #04 TMA 5 Cdj_Core[1,13,A]_[4909,47708].im3	Stroma	120924 p9huP98-8 #04 TMA 5 Cdj_Core[1,13,A]_[4909,47708].im3_Stroma_region12_object558_87943	TMA5	TRUE		1	1	FALSE	AF_high	4.09	0.988	0.014	0	0	0	0	0	2.57	24.357
120924 p9huP98-8 #04 TMA 5 Cdj_Core[1,13,A]_[4909,47708].im3	Stroma	120924 p9huP98-8 #04 TMA 5 Cdj_Core[1,13,A]_[4909,47708].im3_Stroma_regionNA_object559_87944	TMA5	TRUE		1	1	FALSE	AF_high	4.48	0.736	0	0	0	0	0	0	1.209	37.038
120924 p9huP98-8 #04 TMA 5 Cdj_Core[1,13,A]_[4909,47708].im3	Stroma	120924 p9huP98-8 #04 TMA 5 Cdj_Core[1,13,A]_[4909,47708].im3_Stroma_region12_object560_87945	TMA5	TRUE		1	1	FALSE	AF_high	4.003	1.06	0	0	0	0	0	0	2.702	26.914
120924 p9huP98-8 #04 TMA 5 Cdj_Core[1,13,A]_[4909,47708].im3	Stroma	120924 p9huP98-8 #04 TMA 5 Cdj_Core[1,13,A]_[4909,47708].im3_Stroma_region12_object568_87946	TMA5	TRUE		1	1	FALSE	AF_high	4.011	1.104	0.068	0.004	0	0	0	0.002	2.178	26.634
120924 p9huP98-8 #04 TMA 5 Cdj_Core[1,13,A]_[4909,47708].im3	Stroma	120924 p9huP98-8 #04 TMA 5 Cdj_Core[1,13,A]_[4909,47708].im3_Stroma_regionNA_object583_87947	TMA5	TRUE		1	1	FALSE	AF_high	4.044	1.009	0	0	0	0	0	0	1.716	36.397
120924 p9huP98-8 #04 TMA 5 Cdj_Core[1,13,A]_[4909,47708].im3	Stroma	120924 p9huP98-8 #04 TMA 5 Cdj_Core[1,13,A]_[4909,47708].im3_Stroma_regionNA_object596_87949	TMA5	TRUE		1	1	FALSE	AF_high	4.194	1.336	0.001	0	0	0	0	0	2.374	32.493
120924 p9huP98-8 #04 TMA 5 Cdj_Core[1,13,A]_[4909,47708].im3	Stroma	120924 p9huP98-8 #04 TMA 5 Cdj_Core[1,13,A]_[4909,47708].im3_Stroma_region12_object608_87951	TMA5	TRUE		1	1	FALSE	AF_high	4.197	1.957	0.101	0	0	0	0.001	0.002	2.545	25.704
120924 p9huP98-8 #04 TMA 5 Cdj_Core[1,13,A]_[4909,47708].im3	Stroma	120924 p9huP98-8 #04 TMA 5 Cdj_Core[1,13,A]_[4909,47708].im3_Stroma_region12_object609_87952	TMA5	TRUE		1	1	FALSE	AF_high	3.98	1.196	0	0	0	0	0	0	3.079	28.659
120924 p9huP98-8 #04 TMA 5 Cdj_Core[1,13,A]_[4909,47708].im3	Stroma	120924 p9huP98-8 #04 TMA 5 Cdj_Core[1,13,A]_[4909,47708].im3_Stroma_region12_object611_87953	TMA5	TRUE		1	1	FALSE	AF_high	4.15	1.198	0	0	0	0	0	0	2.707	34.124
120924 p9huP98-8 #04 TMA 5 Cdj_Core[1,13,A]_[4909,47708].im3	Stroma	120924 p9huP98-8 #04 TMA 5 Cdj_Core[1,13,A]_[4909,47708].im3_Stroma_region12_object617_87954	TMA5	TRUE		1	1	FALSE	AF_high	4.543	0.472	0	0	0	0	0	0	1.99	31.925
120924 p9huP98-8 #04 TMA 5 Cdj_Core[1,13,A]_[4909,47708].im3	Stroma	120924 p9huP98-8 #04 TMA 5 Cdj_Core[1,13,A]_[4909,47708].im3_Stroma_region12_object621_87955	TMA5	TRUE		1	1	FALSE	AF_high	3.846	0.522	0	0	0	0	0.002	0	1.988	28.623
120924 p9huP98-8 #04 TMA 5 Cdj_Core[1,13,A]_[4909,47708].im3	Stroma	120924 p9huP98-8 #04 TMA 5 Cdj_Core[1,13,A]_[4909,47708].im3_Stroma_region12_object625_87956	TMA5	TRUE		1	1	FALSE	AF_high	3.886	1.273	0	0	0	0	0	0	2.771	36.039
120924 p9huP98-8 #04 TMA 5 Cdj_Core[1,13,A]_[4909,47708].im3	Stroma	120924 p9huP98-8 #04 TMA 5 Cdj_Core[1,13,A]_[4909,47708].im3_Stroma_region12_object627_87957	TMA5	TRUE		1	1	FALSE	AF_high	4.061	0.389	0	0	0	0	0	0	1.807	35.956
120924 p9huP98-8 #04 TMA 5 Cdj_Core[1,13,A]_[4909,47708].im3	Stroma	120924 p9huP98-8 #04 TMA 5 Cdj_Core[1,13,A]_[4909,47708].im3_Stroma_region12_object629_87958	TMA5	TRUE		1	1	FALSE	AF_high	4.076	0.983	0	0	0	0	0	0	2.462	29.069
120924 p9huP98-8 #04 TMA 5 Cdj_Core[1,13,A]_[4909,47708].im3	Stroma	120924 p9huP98-8 #04 TMA 5 Cdj_Core[1,13,A]_[4909,47708].im3_Stroma_region12_object633_87959	TMA5	TRUE		1	1	FALSE	AF_high	3.999	0.614	0	0	0	0	0	0	2.205	28.252
120924 p9huP98-8 #04 TMA 5 Cdj_Core[1,13,A]_[4909,47708].im3	Stroma	120924 p9huP98-8 #04 TMA 5 Cdj_Core[1,13,A]_[4909,47708].im3_Stroma_region12_object635_87960	TMA5	TRUE		1	1	FALSE	AF_high	4.232	0.903	0	0	0	0	0	0	2.019	36.233
120924 p9huP98-8 #04 TMA 5 Cdj_Core[1,13,A]_[4909,47708].im3	Stroma	120924 p9huP98-8 #04 TMA 5 Cdj_Core[1,13,A]_[4909,47708].im3_Stroma_region12_object644_87961	TMA5	TRUE		1	1	FALSE	AF_high	3.895	1.961	0	0	0	0	0	0	1.877	33.601
120924 p9huP98-8 #04 TMA 5 Cdj_Core[1,13,A]_[4909,47708].im3	Stroma	120924 p9huP98-8 #04 TMA 5 Cdj_Core[1,13,A]_[4909,47708].im3_Stroma_region12_object646_87962	TMA5	TRUE		1	1	FALSE	AF_high	4.032	1.098	0	0	0	0	0	0	2.407	29.74
120924 p9huP98-8 #04 TMA 5 Cdj_Core[1,13,A]_[4909,47708].im3	Stroma	120924 p9huP98-8 #04 TMA 5 Cdj_Core[1,13,A]_[4909,47708].im3_Stroma_regionNA_object650_87963	TMA5	TRUE		1	1	FALSE	AF_high	4.043	0.856	0	0	0	0	0	0	2.046	29.61
120924 p9huP98-8 #04 TMA 5 Cdj_Core[1,13,A]_[4909,47708].im3	Stroma	120924 p9huP98-8 #04 TMA 5 Cdj_Core[1,13,A]_[4909,47708].im3_Stroma_region12_object653_87964	TMA5	TRUE		1	1	FALSE	AF_high	3.952	1.227	0	0	0	0	0	0	1.805	33.577
120924 p9huP98-8 #04 TMA 5 Cdj_Core[1,13,A]_[4909,47708].im3	Stroma	120924 p9huP98-8 #04 TMA 5 Cdj_Core[1,13,A]_[4909,47708].im3_Stroma_region12_object654_87965	TMA5	TRUE		1	1	FALSE	AF_high	3.937	0.969	0	0.053	0	0	0	0.001	2.149	29.898
120924 p9huP98-8 #04 TMA 5 Cdj_Core[1,13,A]_[4909,47708].im3	Stroma	120924 p9huP98-8 #04 TMA 5 Cdj_Core[1,13,A]_[4909,47708].im3_Stroma_region12_object657_87966	TMA5	TRUE		1	1	FALSE	AF_high	4.392	0.569	0	0.013	0	0	0	0	5.077	38.531
120924 p9huP98-8 #04 TMA 5 Cdj_Core[1,13,A]_[4909,47708].im3	Stroma	120924 p9huP98-8 #04 TMA 5 Cdj_Core[1,13,A]_[4909,47708].im3_Stroma_region12_object660_87967	TMA5	TRUE		1	1	FALSE	AF_high	3.959	1.268	0.048	0	0	0	0.008	0	2.151	32.39
120924 p9huP98-8 #04 TMA 5 Cdj_Core[1,13,A]_[4909,47708].im3	Stroma	120924 p9huP98-8 #04 TMA 5 Cdj_Core[1,13,A]_[4909,47708].im3_Stroma_regionNA_object663_87968	TMA5	TRUE		1	1	FALSE	AF_high	4.166	1.456	0	0	0	0	0	0	1.763	36.574
120924 p9huP98-8 #04 TMA 5 Cdj_Core[1,13,A]_[4909,47708].im3	Stroma	120924 p9huP98-8 #04 TMA 5 Cdj_Core[1,13,A]_[4909,47708].im3_Stroma_regionNA_object664_87969	TMA5	TRUE		1	1	FALSE	AF_high	3.984	1.81	0.018	0.016	0	0	0	0	2.478	27.714
120924 p9huP98-8 #04 TMA 5 Cdj_Core[1,13,A]_[4909,47708].im3	Stroma	120924 p9huP98-8 #04 TMA 5 Cdj_Core[1,13,A]_[4909,47708].im3_Stroma_region12_object668_87970	TMA5	TRUE		1	1	FALSE	AF_high	3.911	2.978	0.027	0	0	0	0	0	2.102	28.344
120924 p9huP98-8 #04 TMA 5 Cdj_Core[1,13,A]_[4909,47708].im3	Stroma	120924 p9huP98-8 #04 TMA 5 Cdj_Core[1,13,A]_[4909,47708].im3_Stroma_region12_object672_87971	TMA5	TRUE		1	1	FALSE	AF_high	3.899	0.847	0	0	0	0	0	0	3.181	34.262
120924 p9huP98-8 #04 TMA 5 Cdj_Core[1,13,A]_[4909,47708].im3	Stroma	120924 p9huP98-8 #04 TMA 5 Cdj_Core[1,13,A]_[4909,47708].im3_Stroma_regionNA_object673_87972	TMA5	TRUE		1	1	FALSE	AF_high	3.935	1.369	0	0	0	0	0	0	1.576	41.976
120924 p9huP98-8 #04 TMA 5 Cdj_Core[1,13,A]_[4909,47708].im3	Stroma	120924 p9huP98-8 #04 TMA 5 Cdj_Core[1,13,A]_[4909,47708].im3_Stroma_region12_object674_87973	TMA5	TRUE		1	1	FALSE	AF_high	4.052	1.392	0	0	0	0	0	0	1.32	40.67
120924 p9huP98-8 #04 TMA 5 Cdj_Core[1,13,A]_[4909,47708].im3	Stroma	120924 p9huP98-8 #04 TMA 5 Cdj_Core[1,13,A]_[4909,47708].im3_Stroma_region12_object676_87974	TMA5	TRUE		1	1	FALSE	AF_high	3.92	1.24	0	0	0	0	0	0	1.988	35.715
120924 p9huP98-8 #04 TMA 5 Cdj_Core[1,13,A]_[4909,47708].im3	Stroma	120924 p9huP98-8 #04 TMA 5 Cdj_Core[1,13,A]_[4909,47708].im3_Stroma_region12_object681_87975	TMA5	TRUE		1	1	FALSE	AF_high	4.211	2.148	0	0	0	0	0	0	2.975	38.754
120924 p9huP98-8 #04 TMA 5 Cdj_Core[1,13,A]_[4909,47708].im3	Stroma	120924 p9huP98-8 #04 TMA 5 Cdj_Core[1,13,A]_[4909,47708].im3_Stroma_region12_object685_87976	TMA5	TRUE		1	1	FALSE	AF_high	3.807	1.31	0	0	0	0	0	0	2.529	32.13
120924 p9huP98-8 #04 TMA 5 Cdj_Core[1,13,A]_[4909,47708].im3	Stroma	120924 p9huP98-8 #04 TMA 5 Cdj_Core[1,13,A]_[4909,47708].im3_Stroma_regionNA_object693_87977	TMA5	TRUE		1	1	FALSE	AF_high	4.016	1.315	0	0	0	0	0	0	1.514	39.887
120924 p9huP98-8 #04 TMA 5 Cdj_Core[1,13,A]_[4909,47708].im3	Stroma	120924 p9huP98-8 #04 TMA 5 Cdj_Core[1,13,A]_[4909,47708].im3_Stroma_regionNA_object696_87978	TMA5	TRUE		1	1	FALSE	AF_high	4.427	0.262	0	0	0	0	0	0	1.641	29.204
120924 p9huP98-8 #04 TMA 5 Cdj_Core[1,13,A]_[4909,47708].im3	Stroma	120924 p9huP98-8 #04 TMA 5 Cdj_Core[1,13,A]_[4909,47708].im3_Stroma_region12_object697_87979	TMA5	TRUE		1	1	FALSE	AF_high	3.716	1.187	0	0	0	0	0	0	1.493	35.553
120924 p9huP98-8 #04 TMA 5 Cdj_Core[1,13,A]_[4909,47708].im3	Stroma	120924 p9huP98-8 #04 TMA 5 Cdj_Core[1,13,A]_[4909,47708].im3_Stroma_region12_object700_87980	TMA5	TRUE		1	1	FALSE	AF_high	3.755	1.531	0	0	0	0	0	0	1.62	34.795
120924 p9huP98-8 #04 TMA 5 Cdj_Core[1,13,A]_[4909,47708].im3	Stroma	120924 p9huP98-8 #04 TMA 5 Cdj_Core[1,13,A]_[4909,47708].im3_Stroma_region12_object702_87981	TMA5	TRUE		1	1	FALSE	AF_high	4.474	1.032	0.067	0.029	0	0	0	0	1.172	38.591
120924 p9huP98-8 #04 TMA 5 Cdj_Core[1,13,A]_[4909,47708].im3	Stroma	120924 p9huP98-8 #04 TMA 5 Cdj_Core[1,13,A]_[4909,47708].im3_Stroma_regionNA_object704_87982	TMA5	TRUE		1	1	FALSE	AF_high	4.189	1.166	0	0	0	0	0	0	1.402	36.75
120924 p9huP98-8 #04 TMA 5 Cdj_Core[1,13,A]_[4909,47708].im3	Stroma	120924 p9huP98-8 #04 TMA 5 Cdj_Core[1,13,A]_[4909,47708].im3_Stroma_region12_object705_87983	TMA5	TRUE		1	1	FALSE	AF_high	4.044	1.297	0.02	0.005	0	0.002	0.01	0	2.847	31.365
120924 p9huP98-8 #04 TMA 5 Cdj_Core[1,13,A]_[4909,47708].im3	Stroma	120924 p9huP98-8 #04 TMA 5 Cdj_Core[1,13,A]_[4909,47708].im3_Stroma_region12_object706_87984	TMA5	TRUE		1	1	FALSE	AF_high	3.877	0.975	0.016	0	0	0	0	0	2.252	29.302
120924 p9huP98-8 #04 TMA 5 Cdj_Core[1,13,A]_[4909,47708].im3	Stroma	120924 p9huP98-8 #04 TMA 5 Cdj_Core[1,13,A]_[4909,47708].im3_Stroma_region12_object711_87985	TMA5	TRUE		1	1	FALSE	AF_high	3.992	1.107	0	0	0	0	0	0	1.879	34.129
120924 p9huP98-8 #04 TMA 5 Cdj_Core[1,13,A]_[4909,47708].im3	Stroma	120924 p9huP98-8 #04 TMA 5 Cdj_Core[1,13,A]_[4909,47708].im3_Stroma_regionNA_object712_87986	TMA5	TRUE		1	1	FALSE	AF_high	3.911	1.15	0.001	0	0	0	0	0	1.633	26.203
120924 p9huP98-8 #04 TMA 5 Cdj_Core[1,13,A]_[4909,47708].im3	Stroma	120924 p9huP98-8 #04 TMA 5 Cdj_Core[1,13,A]_[4909,47708].im3_Stroma_region12_object714_87987	TMA5	TRUE		1	1	FALSE	AF_high	4.124	1.042	0	0	0	0	0	0	3.503	41.398
120924 p9huP98-8 #04 TMA 5 Cdj_Core[1,13,A]_[4909,47708].im3	Stroma	120924 p9huP98-8 #04 TMA 5 Cdj_Core[1,13,A]_[4909,47708].im3_Stroma_regionNA_object725_87988	TMA5	TRUE		1	1	FALSE	AF_high	3.955	1.103	0.16	0.029	0	0	0.001	0.001	1.972	26.569
120924 p9huP98-8 #04 TMA 5 Cdj_Core[1,13,A]_[4909,47708].im3	Stroma	120924 p9huP98-8 #04 TMA 5 Cdj_Core[1,13,A]_[4909,47708].im3_Stroma_regionNA_object729_87989	TMA5	TRUE		1	1	FALSE	AF_high	4.099	0.611	0	0	0	0	0	0	1.456	29.186
120924 p9huP98-8 #04 TMA 5 Cdj_Core[1,13,A]_[4909,47708].im3	Stroma	120924 p9huP98-8 #04 TMA 5 Cdj_Core[1,13,A]_[4909,47708].im3_Stroma_region12_object732_87990	TMA5	TRUE		1	1	FALSE	AF_high	3.804	1.29	0	0	0	0	0	0	1.474	34.318
120924 p9huP98-8 #04 TMA 5 Cdj_Core[1,13,A]_[4909,47708].im3	Stroma	120924 p9huP98-8 #04 TMA 5 Cdj_Core[1,13,A]_[4909,47708].im3_Stroma_regionNA_object736_87991	TMA5	TRUE		1	1	FALSE	AF_high	4.258	0.643	0	0.007	0	0	0.002	0	3.066	31.98
120924 p9huP98-8 #04 TMA 5 Cdj_Core[1,13,A]_[4909,47708].im3	Stroma	120924 p9huP98-8 #04 TMA 5 Cdj_Core[1,13,A]_[4909,47708].im3_Stroma_regionNA_object737_87992	TMA5	TRUE		1	1	FALSE	AF_high	3.806	1.157	0	0	0	0	0	0	1.468	30.513
120924 p9huP98-8 #04 TMA 5 Cdj_Core[1,13,A]_[4909,47708].im3	Stroma	120924 p9huP98-8 #04 TMA 5 Cdj_Core[1,13,A]_[4909,47708].im3_Stroma_regionNA_object739_87993	TMA5	TRUE		1	1	FALSE	AF_high	4.133	1.165	0.001	0	0	0	0.004	0	1.649	31.583
120924 p9huP98-8 #04 TMA 5 Cdj_Core[1,13,A]_[4909,47708].im3	Stroma	120924 p9huP98-8 #04 TMA 5 Cdj_Core[1,13,A]_[4909,47708].im3_Stroma_region12_object740_87994	TMA5	TRUE		1	1	FALSE	AF_high	3.757	0.994	0	0	0	0	0.005	0	1.798	31.87
120924 p9huP98-8 #04 TMA 5 Cdj_Core[1,13,A]_[4909,47708].im3	Stroma	120924 p9huP98-8 #04 TMA 5 Cdj_Core[1,13,A]_[4909,47708].im3_Stroma_region12_object747_87995	TMA5	TRUE		1	1	FALSE	AF_high	3.688	0.795	0.032	0.01	0.01	0.005	0.005	0.003	1.899	27.007
120924 p9huP98-8 #04 TMA 5 Cdj_Core[1,13,A]_[4909,47708].im3	Stroma	120924 p9huP98-8 #04 TMA 5 Cdj_Core[1,13,A]_[4909,47708].im3_Stroma_region12_object748_87996	TMA5	TRUE		1	1	FALSE	AF_high	4.423	0.691	0	0	0	0	0.002	0	0.76	44.752
120924 p9huP98-8 #04 TMA 5 Cdj_Core[1,13,A]_[4909,47708].im3	Stroma	120924 p9huP98-8 #04 TMA 5 Cdj_Core[1,13,A]_[4909,47708].im3_Stroma_region12_object749_87997	TMA5	TRUE		1	1	FALSE	AF_high	4.1	1.037	0	0	0	0	0	0	1.826	28.523
120924 p9huP98-8 #04 TMA 5 Cdj_Core[1,13,A]_[4909,47708].im3	Stroma	120924 p9huP98-8 #04 TMA 5 Cdj_Core[1,13,A]_[4909,47708].im3_Stroma_regionNA_object752_87998	TMA5	TRUE		1	1	FALSE	AF_high	3.895	1.316	0	0	0	0	0	0	1.259	37.283
120924 p9huP98-8 #04 TMA 5 Cdj_Core[1,13,A]_[4909,47708].im3	Stroma	120924 p9huP98-8 #04 TMA 5 Cdj_Core[1,13,A]_[4909,47708].im3_Stroma_regionNA_object754_87999	TMA5	TRUE		1	1	FALSE	AF_high	3.954	1.042	0	0	0	0	0	0	1.129	33.937
120924 p9huP98-8 #04 TMA 5 Cdj_Core[1,13,A]_[4909,47708].im3	Stroma	120924 p9huP98-8 #04 TMA 5 Cdj_Core[1,13,A]_[4909,47708].im3_Stroma_region12_object755_88000	TMA5	TRUE		1	1	FALSE	AF_high	4.335	1.225	0.408	0.015	0.001	0.029	0.038	0.002	2.376	27.173
120924 p9huP98-8 #04 TMA 5 Cdj_Core[1,13,A]_[4909,47708].im3	Stroma	120924 p9huP98-8 #04 TMA 5 Cdj_Core[1,13,A]_[4909,47708].im3_Stroma_regionNA_object756_88001	TMA5	TRUE		1	1	FALSE	AF_high	3.898	1.373	0	0	0	0	0	0	1.84	37.597
120924 p9huP98-8 #04 TMA 5 Cdj_Core[1,13,A]_[4909,47708].im3	Stroma	120924 p9huP98-8 #04 TMA 5 Cdj_Core[1,13,A]_[4909,47708].im3_Stroma_region12_object757_88002	TMA5	TRUE		1	1	FALSE	AF_high	4.075	0.938	0	0	0	0	0	0	1.312	31.921
120924 p9huP98-8 #04 TMA 5 Cdj_Core[1,13,A]_[4909,47708].im3	Stroma	120924 p9huP98-8 #04 TMA 5 Cdj_Core[1,13,A]_[4909,47708].im3_Stroma_region12_object758_88003	TMA5	TRUE		1	1	FALSE	AF_high	3.703	1.343	0	0	0	0	0	0	1.006	37.407
120924 p9huP98-8 #04 TMA 5 Cdj_Core[1,13,A]_[4909,47708].im3	Stroma	120924 p9huP98-8 #04 TMA 5 Cdj_Core[1,13,A]_[4909,47708].im3_Stroma_region12_object759_88004	TMA5	TRUE		1	1	FALSE	AF_high	4.335	1.141	0.002	0	0	0	0	0	1.137	36.673
120924 p9huP98-8 #04 TMA 5 Cdj_Core[1,13,A]_[4909,47708].im3	Stroma	120924 p9huP98-8 #04 TMA 5 Cdj_Core[1,13,A]_[4909,47708].im3_Stroma_region12_object761_88005	TMA5	TRUE		1	1	FALSE	AF_high	4.212	0.754	0	0	0	0	0	0	1.478	27.313
120924 p9huP98-8 #04 TMA 5 Cdj_Core[1,13,A]_[4909,47708].im3	Stroma	120924 p9huP98-8 #04 TMA 5 Cdj_Core[1,13,A]_[4909,47708].im3_Stroma_region12_object762_88006	TMA5	TRUE		1	1	FALSE	AF_high	4.467	0.797	0.02	0	0	0	0	0	1.268	33.036
120924 p9huP98-8 #04 TMA 5 Cdj_Core[1,13,A]_[4909,47708].im3	Stroma	120924 p9huP98-8 #04 TMA 5 Cdj_Core[1,13,A]_[4909,47708].im3_Stroma_region12_object765_88007	TMA5	TRUE		1	1	FALSE	AF_high	3.995	1.558	0	0	0	0	0	0	1.642	39.135
120924 p9huP98-8 #04 TMA 5 Cdj_Core[1,13,A]_[4909,47708].im3	Stroma	120924 p9huP98-8 #04 TMA 5 Cdj_Core[1,13,A]_[4909,47708].im3_Stroma_regionNA_object766_88008	TMA5	TRUE		1	1	FALSE	AF_high	4.407	1.435	0	0	0	0	0	0	1.141	43.538
120924 p9huP98-8 #04 TMA 5 Cdj_Core[1,13,A]_[4909,47708].im3	Stroma	120924 p9huP98-8 #04 TMA 5 Cdj_Core[1,13,A]_[4909,47708].im3_Stroma_region12_object768_88009	TMA5	TRUE		1	1	FALSE	AF_high	3.804	1.948	0	0	0	0	0	0	2.029	33.475
120924 p9huP98-8 #04 TMA 5 Cdj_Core[1,13,A]_[4909,47708].im3	Stroma	120924 p9huP98-8 #04 TMA 5 Cdj_Core[1,13,A]_[4909,47708].im3_Stroma_regionNA_object769_88010	TMA5	TRUE		1	1	FALSE	AF_high	4.455	1.19	0.004	0	0	0	0	0	1.048	36.976
120924 p9huP98-8 #04 TMA 5 Cdj_Core[1,13,A]_[4909,47708].im3	Stroma	120924 p9huP98-8 #04 TMA 5 Cdj_Core[1,13,A]_[4909,47708].im3_Stroma_region12_object771_88011	TMA5	TRUE		1	1	FALSE	AF_high	3.909	1.321	0.004	0	0	0	0	0	1.917	34.382
120924 p9huP98-8 #04 TMA 5 Cdj_Core[1,13,A]_[4909,47708].im3	Stroma	120924 p9huP98-8 #04 TMA 5 Cdj_Core[1,13,A]_[4909,47708].im3_Stroma_region12_object774_88012	TMA5	TRUE		1	1	FALSE	AF_high	4.04	1.33	0.019	0	0	0	0	0	4.102	32.482
120924 p9huP98-8 #04 TMA 5 Cdj_Core[1,13,A]_[4909,47708].im3	Stroma	120924 p9huP98-8 #04 TMA 5 Cdj_Core[1,13,A]_[4909,47708].im3_Stroma_region12_object775_88013	TMA5	TRUE		1	1	FALSE	AF_high	4.002	1.634	0	0	0	0	0	0	1.348	43.168
120924 p9huP98-8 #04 TMA 5 Cdj_Core[1,13,A]_[4909,47708].im3	Stroma	120924 p9huP98-8 #04 TMA 5 Cdj_Core[1,13,A]_[4909,47708].im3_Stroma_region12_object776_88014	TMA5	TRUE		1	1	FALSE	AF_high	4.055	1.731	0	0	0	0	0	0	1.719	36.825
120924 p9huP98-8 #04 TMA 5 Cdj_Core[1,13,A]_[4909,47708].im3	Stroma	120924 p9huP98-8 #04 TMA 5 Cdj_Core[1,13,A]_[4909,47708].im3_Stroma_region12_object777_88015	TMA5	TRUE		1	1	FALSE	AF_high	3.732	1.719	0.017	0	0	0	0	0	1.486	40.981
120924 p9huP98-8 #04 TMA 5 Cdj_Core[1,13,A]_[4909,47708].im3	Stroma	120924 p9huP98-8 #04 TMA 5 Cdj_Core[1,13,A]_[4909,47708].im3_Stroma_region12_object778_88016	TMA5	TRUE		1	1	FALSE	AF_high	4.652	0.768	0	0.01	0	0	0	0	0.765	41.973
120924 p9huP98-8 #04 TMA 5 Cdj_Core[1,13,A]_[4909,47708].im3	Stroma	120924 p9huP98-8 #04 TMA 5 Cdj_Core[1,13,A]_[4909,47708].im3_Stroma_regionNA_object783_88017	TMA5	TRUE		1	1	FALSE	AF_high	4.159	0.698	0	0	0	0	0	0	2.383	41.141
120924 p9huP98-8 #04 TMA 5 Cdj_Core[1,13,A]_[4909,47708].im3	Stroma	120924 p9huP98-8 #04 TMA 5 Cdj_Core[1,13,A]_[4909,47708].im3_Stroma_region12_object784_88018	TMA5	TRUE		1	1	FALSE	AF_high	3.84	3.896	0	0	0	0	0	0	1.697	26.957
120924 p9huP98-8 #04 TMA 5 Cdj_Core[1,13,A]_[4909,47708].im3	Stroma	120924 p9huP98-8 #04 TMA 5 Cdj_Core[1,13,A]_[4909,47708].im3_Stroma_regionNA_object792_88019	TMA5	TRUE		1	1	FALSE	AF_high	3.855	1.658	0	0	0	0	0	0	1.057	40.069
120924 p9huP98-8 #04 TMA 5 Cdj_Core[1,13,A]_[4909,47708].im3	Stroma	120924 p9huP98-8 #04 TMA 5 Cdj_Core[1,13,A]_[4909,47708].im3_Stroma_region12_object799_88020	TMA5	TRUE		1	1	FALSE	AF_high	3.769	1.77	0	0	0	0	0	0	1.44	38.969
120924 p9huP98-8 #04 TMA 5 Cdj_Core[1,13,A]_[4909,47708].im3	Stroma	120924 p9huP98-8 #04 TMA 5 Cdj_Core[1,13,A]_[4909,47708].im3_Stroma_regionNA_object812_88021	TMA5	TRUE		1	1	FALSE	AF_high	3.963	1.508	0	0	0	0	0	0	1.427	39.588
120924 p9huP98-8 #04 TMA 5 Cdj_Core[1,13,A]_[4909,47708].im3	Stroma	120924 p9huP98-8 #04 TMA 5 Cdj_Core[1,13,A]_[4909,47708].im3_Stroma_region12_object813_88022	TMA5	TRUE		1	1	FALSE	AF_high	3.823	1.574	0	0	0	0	0	0	1.596	37.738
120924 p9huP98-8 #04 TMA 5 Cdj_Core[1,13,A]_[4909,47708].im3	Stroma	120924 p9huP98-8 #04 TMA 5 Cdj_Core[1,13,A]_[4909,47708].im3_Stroma_regionNA_object823_88023	TMA5	TRUE		1	1	FALSE	AF_high	3.765	0.994	0	0	0	0	0	0	0.591	38.787
120924 p9huP98-8 #04 TMA 5 Cdj_Core[1,13,A]_[4909,47708].im3	Stroma	120924 p9huP98-8 #04 TMA 5 Cdj_Core[1,13,A]_[4909,47708].im3_Stroma_region12_object824_88024	TMA5	TRUE		1	1	FALSE	AF_high	4.419	1.733	0	0	0	0	0	0	2.124	40.687
120924 p9huP98-8 #04 TMA 5 Cdj_Core[1,13,A]_[4909,47708].im3	Stroma	120924 p9huP98-8 #04 TMA 5 Cdj_Core[1,13,A]_[4909,47708].im3_Stroma_region12_object825_88025	TMA5	TRUE		1	1	FALSE	AF_high	3.984	1.693	0	0	0	0	0	0	1.368	40.219
120924 p9huP98-8 #04 TMA 5 Cdj_Core[1,13,A]_[4909,47708].im3	Stroma	120924 p9huP98-8 #04 TMA 5 Cdj_Core[1,13,A]_[4909,47708].im3_Stroma_region12_object827_88027	TMA5	TRUE		1	1	FALSE	AF_high	3.987	1.78	0.001	0.003	0	0.001	0	0	0.671	44.674
120924 p9huP98-8 #04 TMA 5 Cdj_Core[1,13,A]_[4909,47708].im3	Stroma	120924 p9huP98-8 #04 TMA 5 Cdj_Core[1,13,A]_[4909,47708].im3_Stroma_region12_object828_88028	TMA5	TRUE		1	1	FALSE	AF_high	4.304	1.537	0	0	0	0	0	0	0.079	48.903
120924 p9huP98-8 #04 TMA 5 Cdj_Core[1,13,A]_[4909,47708].im3	Stroma	120924 p9huP98-8 #04 TMA 5 Cdj_Core[1,13,A]_[4909,47708].im3_Stroma_region12_object829_88029	TMA5	TRUE		1	1	FALSE	AF_high	3.76	2.033	0	0	0	0	0	0	1.853	35.236
120924 p9huP98-8 #04 TMA 5 Cdj_Core[1,13,A]_[4909,47708].im3	Stroma	120924 p9huP98-8 #04 TMA 5 Cdj_Core[1,13,A]_[4909,47708].im3_Stroma_regionNA_object832_88032	TMA5	TRUE		1	1	FALSE	AF_high	3.937	0.097	0.081	0.466	0	0	0.016	0.143	4.429	40.563
120924 p9huP98-8 #04 TMA 5 Cdj_Core[1,13,A]_[4909,47708].im3	Stroma	120924 p9huP98-8 #04 TMA 5 Cdj_Core[1,13,A]_[4909,47708].im3_Stroma_regionNA_object833_88033	TMA5	TRUE		1	1	FALSE	AF_high	3.819	0.786	0.151	0.171	0	0	0	0.332	2.091	43.009
120924 p9huP98-8 #04 TMA 5 Cdj_Core[1,13,A]_[4909,47708].im3	Stroma	120924 p9huP98-8 #04 TMA 5 Cdj_Core[1,13,A]_[4909,47708].im3_Stroma_region31_object835_88034	TMA5	TRUE		1	1	FALSE	AF_high	3.975	1.19	0	0.002	0	0	0	0.019	5.591	55.444
120924 p9huP98-8 #04 TMA 5 Cdj_Core[1,13,A]_[4909,47708].im3	Stroma	120924 p9huP98-8 #04 TMA 5 Cdj_Core[1,13,A]_[4909,47708].im3_Stroma_region31_object836_88035	TMA5	TRUE		1	1	FALSE	AF_high	3.993	1.822	0.047	0.143	0	0	0	0.201	1.646	59.512
120924 p9huP98-8 #04 TMA 5 Cdj_Core[1,13,A]_[4909,47708].im3	Stroma	120924 p9huP98-8 #04 TMA 5 Cdj_Core[1,13,A]_[4909,47708].im3_Stroma_region12_object837_88036	TMA5	TRUE		1	1	FALSE	AF_high	3.627	2.077	0.013	0	0	0	0	0	2.321	31.054
120924 p9huP98-8 #04 TMA 5 Cdj_Core[1,13,A]_[4909,47708].im3	Stroma	120924 p9huP98-8 #04 TMA 5 Cdj_Core[1,13,A]_[4909,47708].im3_Stroma_region12_object838_88037	TMA5	TRUE		1	1	FALSE	AF_high	3.889	1.486	0	0	0	0.002	0.005	0	3.682	32.327
120924 p9huP98-8 #04 TMA 5 Cdj_Core[1,13,A]_[4909,47708].im3	Stroma	120924 p9huP98-8 #04 TMA 5 Cdj_Core[1,13,A]_[4909,47708].im3_Stroma_regionNA_object839_88038	TMA5	TRUE		1	1	FALSE	AF_high	4.394	2.306	0	0.001	0	0	0	0	1.549	46.197
120924 p9huP98-8 #04 TMA 5 Cdj_Core[1,13,A]_[4909,47708].im3	Stroma	120924 p9huP98-8 #04 TMA 5 Cdj_Core[1,13,A]_[4909,47708].im3_Stroma_region12_object840_88039	TMA5	TRUE		1	1	FALSE	AF_high	3.71	2.005	0	0	0	0	0	0	2.03	37.07
120924 p9huP98-8 #04 TMA 5 Cdj_Core[1,13,A]_[4909,47708].im3	Stroma	120924 p9huP98-8 #04 TMA 5 Cdj_Core[1,13,A]_[4909,47708].im3_Stroma_region12_object841_88040	TMA5	TRUE		1	1	FALSE	AF_high	3.643	1.937	0	0	0	0	0	0	1.608	36.044
120924 p9huP98-8 #04 TMA 5 Cdj_Core[1,13,A]_[4909,47708].im3	Stroma	120924 p9huP98-8 #04 TMA 5 Cdj_Core[1,13,A]_[4909,47708].im3_Stroma_regionNA_object842_88041	TMA5	TRUE		1	1	FALSE	AF_high	3.812	1.635	0	0	0	0	0	0	1.24	34.23
120924 p9huP98-8 #04 TMA 5 Cdj_Core[1,13,A]_[4909,47708].im3	Stroma	120924 p9huP98-8 #04 TMA 5 Cdj_Core[1,13,A]_[4909,47708].im3_Stroma_regionNA_object843_88042	TMA5	TRUE		1	1	FALSE	AF_high	3.721	1.97	0	0	0	0	0	0	1.223	38.078
120924 p9huP98-8 #04 TMA 5 Cdj_Core[1,13,A]_[4909,47708].im3	Stroma	120924 p9huP98-8 #04 TMA 5 Cdj_Core[1,13,A]_[4909,47708].im3_Stroma_regionNA_object844_88043	TMA5	TRUE		1	1	FALSE	AF_high	3.813	1.89	0	0	0	0	0	0	1.31	38.043
120924 p9huP98-8 #04 TMA 5 Cdj_Core[1,13,A]_[4909,47708].im3	Stroma	120924 p9huP98-8 #04 TMA 5 Cdj_Core[1,13,A]_[4909,47708].im3_Stroma_region12_object845_88044	TMA5	TRUE		1	1	FALSE	AF_high	3.86	1.92	0.052	0.021	0	0	0	0	2.768	36.578
120924 p9huP98-8 #04 TMA 5 Cdj_Core[1,13,B]_[6418,47867].im3	Stroma	120924 p9huP98-8 #04 TMA 5 Cdj_Core[1,13,B]_[6418,47867].im3_Stroma_region9_object1_88047	TMA5	TRUE		2	2	TRUE	PGP95_high	4.129	0.298	0.015	0.941	3.746	0.923	0.038	0.041	1.832	7.513
120924 p9huP98-8 #04 TMA 5 Cdj_Core[1,13,B]_[6418,47867].im3	Stroma	120924 p9huP98-8 #04 TMA 5 Cdj_Core[1,13,B]_[6418,47867].im3_Stroma_region9_object2_88048	TMA5	TRUE		2	2	TRUE	PGP95_high	6.124	0.123	0.048	0.871	4.385	0.453	0.019	0.048	2.54	6.426
120924 p9huP98-8 #04 TMA 5 Cdj_Core[1,13,B]_[6418,47867].im3	Stroma	120924 p9huP98-8 #04 TMA 5 Cdj_Core[1,13,B]_[6418,47867].im3_Stroma_region9_object3_88049	TMA5	TRUE		2	2	TRUE	PGP95_high	4.519	0.427	0.262	2.571	0.511	0.504	0.085	0.053	1.195	7.194
120924 p9huP98-8 #04 TMA 5 Cdj_Core[1,13,B]_[6418,47867].im3	Stroma	120924 p9huP98-8 #04 TMA 5 Cdj_Core[1,13,B]_[6418,47867].im3_Stroma_region9_object5_88050	TMA5	TRUE		2	2	TRUE	PGP95_high	7.725	0.16	0.134	1.377	1.714	0.425	0.07	0.052	0.814	8.111
120924 p9huP98-8 #04 TMA 5 Cdj_Core[1,13,B]_[6418,47867].im3	Stroma	120924 p9huP98-8 #04 TMA 5 Cdj_Core[1,13,B]_[6418,47867].im3_Stroma_region9_object6_88051	TMA5	TRUE		2	2	TRUE	PGP95_high	5.677	0.416	0.162	0.783	1.587	0.283	0.044	0.043	1.818	8.516
120924 p9huP98-8 #04 TMA 5 Cdj_Core[1,13,B]_[6418,47867].im3	Stroma	120924 p9huP98-8 #04 TMA 5 Cdj_Core[1,13,B]_[6418,47867].im3_Stroma_region9_object7_88052	TMA5	TRUE		2	2	TRUE	PGP95_high	3.91	0.372	0.011	0.989	1.085	0.409	0.136	0.043	4.588	8.949
120924 p9huP98-8 #04 TMA 5 Cdj_Core[1,13,B]_[6418,47867].im3	Stroma	120924 p9huP98-8 #04 TMA 5 Cdj_Core[1,13,B]_[6418,47867].im3_Stroma_region9_object8_88053	TMA5	TRUE		2	2	TRUE	PGP95_high	6.454	2.438	0.073	1.713	1.842	0.834	0.119	0.039	0.952	11.19
120924 p9huP98-8 #04 TMA 5 Cdj_Core[1,13,B]_[6418,47867].im3	Stroma	120924 p9huP98-8 #04 TMA 5 Cdj_Core[1,13,B]_[6418,47867].im3_Stroma_region9_object9_88054	TMA5	TRUE		2	2	TRUE	PGP95_high	5.603	0.201	0.47	0.573	1.122	0.856	0.069	0.041	1.828	8.514
120924 p9huP98-8 #04 TMA 5 Cdj_Core[1,13,B]_[6418,47867].im3	Stroma	120924 p9huP98-8 #04 TMA 5 Cdj_Core[1,13,B]_[6418,47867].im3_Stroma_region9_object10_88055	TMA5	TRUE		3	3	FALSE	DAPI_high	0	0.05	0.002	0.365	0.117	3.542	0.046	0.089	0.649	2.486
120924 p9huP98-8 #04 TMA 5 Cdj_Core[1,13,B]_[6418,47867].im3	Stroma	120924 p9huP98-8 #04 TMA 5 Cdj_Core[1,13,B]_[6418,47867].im3_Stroma_region9_object11_88056	TMA5	TRUE		2	2	TRUE	PGP95_high	4.522	0.168	0.084	1.855	4.727	0.48	0.022	0.04	3.154	9.996
120924 p9huP98-8 #04 TMA 5 Cdj_Core[1,13,B]_[6418,47867].im3	Stroma	120924 p9huP98-8 #04 TMA 5 Cdj_Core[1,13,B]_[6418,47867].im3_Stroma_region9_object12_88057	TMA5	TRUE		2	2	TRUE	PGP95_high	5.051	0.33	0.005	1.361	2.328	0.617	0.05	0.038	2.901	8.145
120924 p9huP98-8 #04 TMA 5 Cdj_Core[1,13,B]_[6418,47867].im3	Stroma	120924 p9huP98-8 #04 TMA 5 Cdj_Core[1,13,B]_[6418,47867].im3_Stroma_region9_object13_88058	TMA5	TRUE		2	2	TRUE	PGP95_high	5.737	0.148	0.03	0.079	3.395	0.154	0.021	0.047	1.335	5.198
120924 p9huP98-8 #04 TMA 5 Cdj_Core[1,13,B]_[6418,47867].im3	Stroma	120924 p9huP98-8 #04 TMA 5 Cdj_Core[1,13,B]_[6418,47867].im3_Stroma_region9_object14_88059	TMA5	TRUE		2	2	TRUE	PGP95_high	5.146	0.314	0.519	0.236	0.22	0.353	0.027	0.049	0.917	4.042
120924 p9huP98-8 #04 TMA 5 Cdj_Core[1,13,B]_[6418,47867].im3	Stroma	120924 p9huP98-8 #04 TMA 5 Cdj_Core[1,13,B]_[6418,47867].im3_Stroma_region9_object15_88060	TMA5	TRUE		2	2	TRUE	PGP95_high	4.322	0.432	0.101	0.287	0.466	0.263	0.02	0.054	1.149	4.733
120924 p9huP98-8 #04 TMA 5 Cdj_Core[1,13,B]_[6418,47867].im3	Stroma	120924 p9huP98-8 #04 TMA 5 Cdj_Core[1,13,B]_[6418,47867].im3_Stroma_region9_object16_88061	TMA5	TRUE		2	2	TRUE	PGP95_high	6.624	1.602	0.064	0.53	1.786	0.582	0.018	0.044	1.358	8.011
120924 p9huP98-8 #04 TMA 5 Cdj_Core[1,13,B]_[6418,47867].im3	Stroma	120924 p9huP98-8 #04 TMA 5 Cdj_Core[1,13,B]_[6418,47867].im3_Stroma_region9_object17_88062	TMA5	TRUE		2	2	TRUE	PGP95_high	5.176	0.573	0.035	0.236	1.964	0.122	0.042	0.051	1.473	5.989
120924 p9huP98-8 #04 TMA 5 Cdj_Core[1,13,B]_[6418,47867].im3	Stroma	120924 p9huP98-8 #04 TMA 5 Cdj_Core[1,13,B]_[6418,47867].im3_Stroma_region9_object18_88063	TMA5	TRUE		2	2	TRUE	PGP95_high	4.301	0.41	0.484	1.281	0.386	0.343	0.085	0.044	1.747	3.688
120924 p9huP98-8 #04 TMA 5 Cdj_Core[1,13,B]_[6418,47867].im3	Stroma	120924 p9huP98-8 #04 TMA 5 Cdj_Core[1,13,B]_[6418,47867].im3_Stroma_region9_object19_88064	TMA5	TRUE		2	2	TRUE	PGP95_high	6.089	0.27	0.369	1.614	1.741	1.206	0.044	0.036	5.15	11.954
120924 p9huP98-8 #04 TMA 5 Cdj_Core[1,13,B]_[6418,47867].im3	Stroma	120924 p9huP98-8 #04 TMA 5 Cdj_Core[1,13,B]_[6418,47867].im3_Stroma_region9_object20_88065	TMA5	TRUE		2	2	TRUE	PGP95_high	6.264	0.896	0.137	0.575	2.017	0.388	0.034	0.05	1.35	7.042
120924 p9huP98-8 #04 TMA 5 Cdj_Core[1,13,B]_[6418,47867].im3	Stroma	120924 p9huP98-8 #04 TMA 5 Cdj_Core[1,13,B]_[6418,47867].im3_Stroma_region9_object21_88066	TMA5	TRUE		1	1	FALSE	AF_high	4.318	0.012	0.034	0.186	0	0	0.01	0.011	3.61	17.286
120924 p9huP98-8 #04 TMA 5 Cdj_Core[1,13,B]_[6418,47867].im3	Stroma	120924 p9huP98-8 #04 TMA 5 Cdj_Core[1,13,B]_[6418,47867].im3_Stroma_region9_object22_88067	TMA5	TRUE		1	1	FALSE	AF_high	4.545	0.018	0	0.068	0	0	0.007	0.002	3.087	21.602
120924 p9huP98-8 #04 TMA 5 Cdj_Core[1,13,B]_[6418,47867].im3	Stroma	120924 p9huP98-8 #04 TMA 5 Cdj_Core[1,13,B]_[6418,47867].im3_Stroma_region9_object23_88068	TMA5	TRUE		2	2	TRUE	PGP95_high	7.216	0.501	0.202	1.826	2.117	0.827	0.063	0.037	0.91	10.96
120924 p9huP98-8 #04 TMA 5 Cdj_Core[1,13,B]_[6418,47867].im3	Stroma	120924 p9huP98-8 #04 TMA 5 Cdj_Core[1,13,B]_[6418,47867].im3_Stroma_region9_object25_88069	TMA5	TRUE		1	1	FALSE	AF_high	4.024	0	0	0.211	0	0.04	0.083	0.002	1.291	25.346
120924 p9huP98-8 #04 TMA 5 Cdj_Core[1,13,B]_[6418,47867].im3	Stroma	120924 p9huP98-8 #04 TMA 5 Cdj_Core[1,13,B]_[6418,47867].im3_Stroma_region9_object27_88070	TMA5	TRUE		2	2	TRUE	PGP95_high	6.453	0.156	0.062	0.356	6.825	0.466	0.051	0.05	0.925	8.29
120924 p9huP98-8 #04 TMA 5 Cdj_Core[1,13,B]_[6418,47867].im3	Stroma	120924 p9huP98-8 #04 TMA 5 Cdj_Core[1,13,B]_[6418,47867].im3_Stroma_region9_object28_88071	TMA5	TRUE		2	2	TRUE	PGP95_high	5.67	0.35	0.196	0.353	3.544	0.369	0.05	0.046	1.504	7.019
120924 p9huP98-8 #04 TMA 5 Cdj_Core[1,13,B]_[6418,47867].im3	Stroma	120924 p9huP98-8 #04 TMA 5 Cdj_Core[1,13,B]_[6418,47867].im3_Stroma_region9_object29_88072	TMA5	TRUE		2	2	TRUE	PGP95_high	4.986	0.991	0.4	0.988	0.256	0.406	0.117	0.037	1.117	5.919
120924 p9huP98-8 #04 TMA 5 Cdj_Core[1,13,B]_[6418,47867].im3	Stroma	120924 p9huP98-8 #04 TMA 5 Cdj_Core[1,13,B]_[6418,47867].im3_Stroma_region9_object30_88073	TMA5	TRUE		2	2	TRUE	PGP95_high	4.577	1.223	0.101	1.241	0.932	0.187	0.106	0.046	1.45	5.976
120924 p9huP98-8 #04 TMA 5 Cdj_Core[1,13,B]_[6418,47867].im3	Stroma	120924 p9huP98-8 #04 TMA 5 Cdj_Core[1,13,B]_[6418,47867].im3_Stroma_region9_object31_88074	TMA5	TRUE		2	2	TRUE	PGP95_high	5.216	1.411	0.054	1.486	2.839	0.396	0.051	0.05	1.168	6.61
120924 p9huP98-8 #04 TMA 5 Cdj_Core[1,13,B]_[6418,47867].im3	Stroma	120924 p9huP98-8 #04 TMA 5 Cdj_Core[1,13,B]_[6418,47867].im3_Stroma_region9_object32_88075	TMA5	TRUE		2	2	TRUE	PGP95_high	5.957	0	0.005	0.635	1.373	0.374	0.019	0.049	1.514	8.237
120924 p9huP98-8 #04 TMA 5 Cdj_Core[1,13,B]_[6418,47867].im3	Stroma	120924 p9huP98-8 #04 TMA 5 Cdj_Core[1,13,B]_[6418,47867].im3_Stroma_region9_object33_88076	TMA5	TRUE		2	2	TRUE	PGP95_high	4.321	0.745	0.801	0.852	0.259	0.279	0.034	0.056	1.459	3.937
120924 p9huP98-8 #04 TMA 5 Cdj_Core[1,13,B]_[6418,47867].im3	Stroma	120924 p9huP98-8 #04 TMA 5 Cdj_Core[1,13,B]_[6418,47867].im3_Stroma_region9_object34_88077	TMA5	TRUE		2	2	TRUE	PGP95_high	4.747	0.122	0.129	0.606	4.45	0.538	0.031	0.047	1.379	8.218
120924 p9huP98-8 #04 TMA 5 Cdj_Core[1,13,B]_[6418,47867].im3	Stroma	120924 p9huP98-8 #04 TMA 5 Cdj_Core[1,13,B]_[6418,47867].im3_Stroma_region9_object35_88078	TMA5	TRUE		2	2	TRUE	PGP95_high	6.265	0.096	0.012	0.304	3.124	0.114	0.046	0.05	1.057	6.073
120924 p9huP98-8 #04 TMA 5 Cdj_Core[1,13,B]_[6418,47867].im3	Stroma	120924 p9huP98-8 #04 TMA 5 Cdj_Core[1,13,B]_[6418,47867].im3_Stroma_region9_object36_88079	TMA5	TRUE		2	2	TRUE	PGP95_high	4.568	3.088	0.297	1.962	3.1	1.983	0.049	0.046	0.633	13.155
120924 p9huP98-8 #04 TMA 5 Cdj_Core[1,13,B]_[6418,47867].im3	Stroma	120924 p9huP98-8 #04 TMA 5 Cdj_Core[1,13,B]_[6418,47867].im3_Stroma_region9_object37_88080	TMA5	TRUE		2	2	TRUE	PGP95_high	5.915	0.016	0.012	0.75	1.624	0.143	0.031	0.047	1.059	7.42
120924 p9huP98-8 #04 TMA 5 Cdj_Core[1,13,B]_[6418,47867].im3	Stroma	120924 p9huP98-8 #04 TMA 5 Cdj_Core[1,13,B]_[6418,47867].im3_Stroma_region9_object38_88081	TMA5	TRUE		2	2	TRUE	PGP95_high	5.097	1.124	0.15	0.32	1.138	0.638	0.047	0.051	0.829	5.127
120924 p9huP98-8 #04 TMA 5 Cdj_Core[1,13,B]_[6418,47867].im3	Stroma	120924 p9huP98-8 #04 TMA 5 Cdj_Core[1,13,B]_[6418,47867].im3_Stroma_region9_object39_88082	TMA5	TRUE		2	2	TRUE	PGP95_high	6.506	0.107	0.038	0.463	6.737	0.495	0.036	0.041	0.882	8.163
120924 p9huP98-8 #04 TMA 5 Cdj_Core[1,13,B]_[6418,47867].im3	Stroma	120924 p9huP98-8 #04 TMA 5 Cdj_Core[1,13,B]_[6418,47867].im3_Stroma_region9_object40_88083	TMA5	TRUE		2	2	TRUE	PGP95_high	5.908	0.362	0.043	0.645	3.254	0.548	0.028	0.048	0.891	7.374
120924 p9huP98-8 #04 TMA 5 Cdj_Core[1,13,B]_[6418,47867].im3	Stroma	120924 p9huP98-8 #04 TMA 5 Cdj_Core[1,13,B]_[6418,47867].im3_Stroma_region9_object41_88084	TMA5	TRUE		2	2	TRUE	PGP95_high	4.453	0.066	0	0.313	3.133	0.71	0.025	0.04	1.152	8.655
120924 p9huP98-8 #04 TMA 5 Cdj_Core[1,13,B]_[6418,47867].im3	Stroma	120924 p9huP98-8 #04 TMA 5 Cdj_Core[1,13,B]_[6418,47867].im3_Stroma_region9_object42_88085	TMA5	TRUE		2	2	TRUE	PGP95_high	4.909	0.025	0.026	1.375	1.439	0.322	0.029	0.048	2.018	7.816
120924 p9huP98-8 #04 TMA 5 Cdj_Core[1,13,B]_[6418,47867].im3	Stroma	120924 p9huP98-8 #04 TMA 5 Cdj_Core[1,13,B]_[6418,47867].im3_Stroma_region9_object43_88086	TMA5	TRUE		2	2	TRUE	PGP95_high	7.957	0.616	0.065	0.706	5.64	0.734	0.051	0.041	0.75	12.355
120924 p9huP98-8 #04 TMA 5 Cdj_Core[1,13,B]_[6418,47867].im3	Stroma	120924 p9huP98-8 #04 TMA 5 Cdj_Core[1,13,B]_[6418,47867].im3_Stroma_region9_object44_88087	TMA5	TRUE		2	2	TRUE	PGP95_high	6.915	0.29	0.072	0.648	1.777	0.548	0.043	0.032	1.294	10.607
120924 p9huP98-8 #04 TMA 5 Cdj_Core[1,13,B]_[6418,47867].im3	Stroma	120924 p9huP98-8 #04 TMA 5 Cdj_Core[1,13,B]_[6418,47867].im3_Stroma_region9_object45_88088	TMA5	TRUE		2	2	TRUE	PGP95_high	5.215	0.134	0	1.684	5.295	1.395	0.163	0.051	7.526	12.384
120924 p9huP98-8 #04 TMA 5 Cdj_Core[1,13,B]_[6418,47867].im3	Stroma	120924 p9huP98-8 #04 TMA 5 Cdj_Core[1,13,B]_[6418,47867].im3_Stroma_region9_object47_88089	TMA5	TRUE		2	2	TRUE	PGP95_high	5.943	0.1	0.015	0.822	4.317	1.367	0.039	0.045	1.034	9.794
120924 p9huP98-8 #04 TMA 5 Cdj_Core[1,13,B]_[6418,47867].im3	Stroma	120924 p9huP98-8 #04 TMA 5 Cdj_Core[1,13,B]_[6418,47867].im3_Stroma_region9_object48_88090	TMA5	TRUE		2	2	TRUE	PGP95_high	4.344	0	0	0.12	2.508	0.635	0.005	0.037	1.595	8.852
120924 p9huP98-8 #04 TMA 5 Cdj_Core[1,13,B]_[6418,47867].im3	Stroma	120924 p9huP98-8 #04 TMA 5 Cdj_Core[1,13,B]_[6418,47867].im3_Stroma_region9_object49_88091	TMA5	TRUE		2	2	TRUE	PGP95_high	7.202	0.524	0.07	0.642	2.131	1.053	0.073	0.029	2.277	12.251
120924 p9huP98-8 #04 TMA 5 Cdj_Core[1,13,B]_[6418,47867].im3	Stroma	120924 p9huP98-8 #04 TMA 5 Cdj_Core[1,13,B]_[6418,47867].im3_Stroma_region9_object50_88092	TMA5	TRUE		2	2	TRUE	PGP95_high	6.363	0.499	0.025	1.771	1.405	0.122	0.113	0.025	2.056	12.661
120924 p9huP98-8 #04 TMA 5 Cdj_Core[1,13,B]_[6418,47867].im3	Stroma	120924 p9huP98-8 #04 TMA 5 Cdj_Core[1,13,B]_[6418,47867].im3_Stroma_region9_object51_88093	TMA5	TRUE		2	2	TRUE	PGP95_high	6.748	0.677	0.235	1.217	1.232	0.337	0.062	0.047	0.435	4.051
120924 p9huP98-8 #04 TMA 5 Cdj_Core[1,13,B]_[6418,47867].im3	Stroma	120924 p9huP98-8 #04 TMA 5 Cdj_Core[1,13,B]_[6418,47867].im3_Stroma_region9_object52_88094	TMA5	TRUE		2	2	TRUE	PGP95_high	6.618	0.449	0.002	0.452	4.521	1.067	0.021	0.057	0.925	8.205
120924 p9huP98-8 #04 TMA 5 Cdj_Core[1,13,B]_[6418,47867].im3	Stroma	120924 p9huP98-8 #04 TMA 5 Cdj_Core[1,13,B]_[6418,47867].im3_Stroma_region9_object53_88095	TMA5	TRUE		2	2	TRUE	PGP95_high	6.021	0.028	0.093	0.183	2.514	0.4	0.025	0.047	1.347	6.343
120924 p9huP98-8 #04 TMA 5 Cdj_Core[1,13,B]_[6418,47867].im3	Stroma	120924 p9huP98-8 #04 TMA 5 Cdj_Core[1,13,B]_[6418,47867].im3_Stroma_region9_object54_88096	TMA5	TRUE		2	2	TRUE	PGP95_high	6.631	0.339	0.651	0.702	0.078	1.182	0.084	0.035	3.454	10.04
120924 p9huP98-8 #04 TMA 5 Cdj_Core[1,13,B]_[6418,47867].im3	Stroma	120924 p9huP98-8 #04 TMA 5 Cdj_Core[1,13,B]_[6418,47867].im3_Stroma_region9_object56_88098	TMA5	TRUE		1	1	FALSE	AF_high	4.66	0	0.067	0.22	0	0.103	0.085	0.014	2.012	14.326
120924 p9huP98-8 #04 TMA 5 Cdj_Core[1,13,B]_[6418,47867].im3	Stroma	120924 p9huP98-8 #04 TMA 5 Cdj_Core[1,13,B]_[6418,47867].im3_Stroma_region9_object57_88099	TMA5	TRUE		1	1	FALSE	AF_high	4.597	0.1	0.046	0.937	1.94	0.548	0.193	0.011	2.505	18.179
120924 p9huP98-8 #04 TMA 5 Cdj_Core[1,13,B]_[6418,47867].im3	Stroma	120924 p9huP98-8 #04 TMA 5 Cdj_Core[1,13,B]_[6418,47867].im3_Stroma_region9_object58_88100	TMA5	TRUE		2	2	TRUE	PGP95_high	5.052	0.122	0.034	1.458	4.557	2.143	0.087	0.043	2.665	12.54
120924 p9huP98-8 #04 TMA 5 Cdj_Core[1,13,B]_[6418,47867].im3	Stroma	120924 p9huP98-8 #04 TMA 5 Cdj_Core[1,13,B]_[6418,47867].im3_Stroma_region9_object59_88101	TMA5	TRUE		2	2	TRUE	PGP95_high	5.096	0.274	0.23	0.868	2.115	1.25	0.155	0.031	1.378	11.474
120924 p9huP98-8 #04 TMA 5 Cdj_Core[1,13,B]_[6418,47867].im3	Stroma	120924 p9huP98-8 #04 TMA 5 Cdj_Core[1,13,B]_[6418,47867].im3_Stroma_region9_object60_88102	TMA5	TRUE		2	2	TRUE	PGP95_high	6.616	0.143	0.038	1.47	3.661	1.079	0.117	0.029	3.137	13.953
120924 p9huP98-8 #04 TMA 5 Cdj_Core[1,13,B]_[6418,47867].im3	Stroma	120924 p9huP98-8 #04 TMA 5 Cdj_Core[1,13,B]_[6418,47867].im3_Stroma_region9_object61_88103	TMA5	TRUE		2	2	TRUE	PGP95_high	5.494	0.055	0.004	0.29	3.723	0.408	0.037	0.034	2.11	11.671
120924 p9huP98-8 #04 TMA 5 Cdj_Core[1,13,B]_[6418,47867].im3	Stroma	120924 p9huP98-8 #04 TMA 5 Cdj_Core[1,13,B]_[6418,47867].im3_Stroma_region9_object62_88104	TMA5	TRUE		2	2	TRUE	PGP95_high	5.732	0.092	0.022	0.225	3.28	0.677	0.039	0.03	2.157	11.145
120924 p9huP98-8 #04 TMA 5 Cdj_Core[1,13,B]_[6418,47867].im3	Stroma	120924 p9huP98-8 #04 TMA 5 Cdj_Core[1,13,B]_[6418,47867].im3_Stroma_region9_object63_88105	TMA5	TRUE		2	2	TRUE	PGP95_high	4.693	0.646	0.409	1.181	0.85	1.276	0.135	0.037	1.381	6.895
120924 p9huP98-8 #04 TMA 5 Cdj_Core[1,13,B]_[6418,47867].im3	Stroma	120924 p9huP98-8 #04 TMA 5 Cdj_Core[1,13,B]_[6418,47867].im3_Stroma_region9_object64_88106	TMA5	TRUE		2	2	TRUE	PGP95_high	4.242	0.007	0	0.256	2.808	0.738	0.014	0.045	1.127	7.342
120924 p9huP98-8 #04 TMA 5 Cdj_Core[1,13,B]_[6418,47867].im3	Stroma	120924 p9huP98-8 #04 TMA 5 Cdj_Core[1,13,B]_[6418,47867].im3_Stroma_region9_object65_88107	TMA5	TRUE		2	2	TRUE	PGP95_high	9.157	0.244	0.105	1.562	1.269	0.812	0.087	0.032	1.5	10.426
120924 p9huP98-8 #04 TMA 5 Cdj_Core[1,13,B]_[6418,47867].im3	Stroma	120924 p9huP98-8 #04 TMA 5 Cdj_Core[1,13,B]_[6418,47867].im3_Stroma_region9_object66_88108	TMA5	TRUE		2	2	TRUE	PGP95_high	10.041	0.105	0.014	0.416	3.621	1.03	0.057	0.043	1.172	9.566
120924 p9huP98-8 #04 TMA 5 Cdj_Core[1,13,B]_[6418,47867].im3	Stroma	120924 p9huP98-8 #04 TMA 5 Cdj_Core[1,13,B]_[6418,47867].im3_Stroma_region9_object67_88109	TMA5	TRUE		2	2	TRUE	PGP95_high	5.398	0.093	0.026	0.877	1.472	0.384	0.047	0.039	1.207	8.597
120924 p9huP98-8 #04 TMA 5 Cdj_Core[1,13,B]_[6418,47867].im3	Stroma	120924 p9huP98-8 #04 TMA 5 Cdj_Core[1,13,B]_[6418,47867].im3_Stroma_region9_object68_88110	TMA5	TRUE		2	2	TRUE	PGP95_high	5.639	0.131	0.068	0.739	0.19	0.226	0.069	0.026	1.576	11.957
120924 p9huP98-8 #04 TMA 5 Cdj_Core[1,13,B]_[6418,47867].im3	Stroma	120924 p9huP98-8 #04 TMA 5 Cdj_Core[1,13,B]_[6418,47867].im3_Stroma_region9_object69_88111	TMA5	TRUE		1	1	FALSE	AF_high	4.102	0.013	0.106	0.639	0	0.055	0.12	0.01	2.078	18.096
120924 p9huP98-8 #04 TMA 5 Cdj_Core[1,13,B]_[6418,47867].im3	Stroma	120924 p9huP98-8 #04 TMA 5 Cdj_Core[1,13,B]_[6418,47867].im3_Stroma_region9_object70_88112	TMA5	TRUE		1	1	FALSE	AF_high	3.966	0	0	0.536	0	0.01	0.091	0.002	2.389	18.737
120924 p9huP98-8 #04 TMA 5 Cdj_Core[1,13,B]_[6418,47867].im3	Stroma	120924 p9huP98-8 #04 TMA 5 Cdj_Core[1,13,B]_[6418,47867].im3_Stroma_region9_object71_88113	TMA5	TRUE		1	1	FALSE	AF_high	4.55	0.01	0.233	1.515	0	0.329	0.248	0.002	2.683	22.149
120924 p9huP98-8 #04 TMA 5 Cdj_Core[1,13,B]_[6418,47867].im3	Stroma	120924 p9huP98-8 #04 TMA 5 Cdj_Core[1,13,B]_[6418,47867].im3_Stroma_region9_object73_88114	TMA5	TRUE		1	1	FALSE	AF_high	4.622	0.088	0.069	1.176	0.003	0.021	0.117	0.008	2.47	18.002
120924 p9huP98-8 #04 TMA 5 Cdj_Core[1,13,B]_[6418,47867].im3	Stroma	120924 p9huP98-8 #04 TMA 5 Cdj_Core[1,13,B]_[6418,47867].im3_Stroma_region9_object74_88115	TMA5	TRUE		1	1	FALSE	AF_high	3.846	0.004	0.055	1.329	0	0.11	0.185	0.001	13.321	21.358
120924 p9huP98-8 #04 TMA 5 Cdj_Core[1,13,B]_[6418,47867].im3	Stroma	120924 p9huP98-8 #04 TMA 5 Cdj_Core[1,13,B]_[6418,47867].im3_Stroma_region9_object75_88116	TMA5	TRUE		2	2	TRUE	PGP95_high	4.565	0.027	0.588	2.218	0.002	0.347	0.194	0.033	2.136	10.928
120924 p9huP98-8 #04 TMA 5 Cdj_Core[1,13,B]_[6418,47867].im3	Stroma	120924 p9huP98-8 #04 TMA 5 Cdj_Core[1,13,B]_[6418,47867].im3_Stroma_region9_object76_88117	TMA5	TRUE		2	2	TRUE	PGP95_high	5.003	0.301	0.118	0.41	2.173	0.177	0.03	0.047	2.178	8.281
120924 p9huP98-8 #04 TMA 5 Cdj_Core[1,13,B]_[6418,47867].im3	Stroma	120924 p9huP98-8 #04 TMA 5 Cdj_Core[1,13,B]_[6418,47867].im3_Stroma_region9_object77_88118	TMA5	TRUE		1	1	FALSE	AF_high	4.376	0.03	0.031	1.813	0	0.755	0.188	0.003	2.092	20.125
120924 p9huP98-8 #04 TMA 5 Cdj_Core[1,13,B]_[6418,47867].im3	Stroma	120924 p9huP98-8 #04 TMA 5 Cdj_Core[1,13,B]_[6418,47867].im3_Stroma_region9_object78_88119	TMA5	TRUE		2	2	TRUE	PGP95_high	3.974	0.564	0.881	2.292	0.039	0.714	0.102	0.016	1.759	15.081
120924 p9huP98-8 #04 TMA 5 Cdj_Core[1,13,B]_[6418,47867].im3	Stroma	120924 p9huP98-8 #04 TMA 5 Cdj_Core[1,13,B]_[6418,47867].im3_Stroma_region9_object79_88120	TMA5	TRUE		2	2	TRUE	PGP95_high	6.461	0.422	0.224	2.371	1.534	0.688	0.07	0.036	1.236	8.78
120924 p9huP98-8 #04 TMA 5 Cdj_Core[1,13,B]_[6418,47867].im3	Stroma	120924 p9huP98-8 #04 TMA 5 Cdj_Core[1,13,B]_[6418,47867].im3_Stroma_region9_object80_88121	TMA5	TRUE		1	1	FALSE	AF_high	4.178	0	0.012	0.357	0.001	0.006	0.086	0.003	2.339	21.241
120924 p9huP98-8 #04 TMA 5 Cdj_Core[1,13,B]_[6418,47867].im3	Stroma	120924 p9huP98-8 #04 TMA 5 Cdj_Core[1,13,B]_[6418,47867].im3_Stroma_region9_object81_88122	TMA5	TRUE		2	2	TRUE	PGP95_high	4.123	0.154	0.415	0.785	0.037	0.53	0.049	0.031	1.232	9.555
120924 p9huP98-8 #04 TMA 5 Cdj_Core[1,13,B]_[6418,47867].im3	Stroma	120924 p9huP98-8 #04 TMA 5 Cdj_Core[1,13,B]_[6418,47867].im3_Stroma_region9_object83_88123	TMA5	TRUE		2	2	TRUE	PGP95_high	5.918	0.16	0.033	0.928	3.06	0.905	0.021	0.043	1.851	10.536
120924 p9huP98-8 #04 TMA 5 Cdj_Core[1,13,B]_[6418,47867].im3	Stroma	120924 p9huP98-8 #04 TMA 5 Cdj_Core[1,13,B]_[6418,47867].im3_Stroma_region9_object84_88124	TMA5	TRUE		2	2	TRUE	PGP95_high	7.099	0.131	0.018	0.943	3.58	0.991	0.01	0.056	0.91	8.742
120924 p9huP98-8 #04 TMA 5 Cdj_Core[1,13,B]_[6418,47867].im3	Stroma	120924 p9huP98-8 #04 TMA 5 Cdj_Core[1,13,B]_[6418,47867].im3_Stroma_region9_object85_88125	TMA5	TRUE		2	2	TRUE	PGP95_high	4.435	0.334	0.048	0.949	3.677	0.638	0.021	0.043	4.088	8.248
120924 p9huP98-8 #04 TMA 5 Cdj_Core[1,13,B]_[6418,47867].im3	Stroma	120924 p9huP98-8 #04 TMA 5 Cdj_Core[1,13,B]_[6418,47867].im3_Stroma_region9_object86_88126	TMA5	TRUE		2	2	TRUE	PGP95_high	10.575	0.754	0.479	0.739	1.073	1.98	0.07	0.037	2.398	11.599
120924 p9huP98-8 #04 TMA 5 Cdj_Core[1,13,B]_[6418,47867].im3	Stroma	120924 p9huP98-8 #04 TMA 5 Cdj_Core[1,13,B]_[6418,47867].im3_Stroma_region9_object87_88127	TMA5	TRUE		2	2	TRUE	PGP95_high	3.849	0.444	1.107	3.387	0.063	0.526	0.099	0.029	4.537	12.833
120924 p9huP98-8 #04 TMA 5 Cdj_Core[1,13,B]_[6418,47867].im3	Stroma	120924 p9huP98-8 #04 TMA 5 Cdj_Core[1,13,B]_[6418,47867].im3_Stroma_region9_object88_88128	TMA5	TRUE		2	2	TRUE	PGP95_high	4.321	0.205	0.239	3.847	0.206	0.752	0.16	0.022	4.466	14.411
120924 p9huP98-8 #04 TMA 5 Cdj_Core[1,13,B]_[6418,47867].im3	Stroma	120924 p9huP98-8 #04 TMA 5 Cdj_Core[1,13,B]_[6418,47867].im3_Stroma_region9_object89_88129	TMA5	TRUE		2	2	TRUE	PGP95_high	4.38	0.283	0.093	3.012	0.001	0.435	0.097	0.033	0.941	6.933
120924 p9huP98-8 #04 TMA 5 Cdj_Core[1,13,B]_[6418,47867].im3	Stroma	120924 p9huP98-8 #04 TMA 5 Cdj_Core[1,13,B]_[6418,47867].im3_Stroma_region9_object90_88130	TMA5	TRUE		2	2	TRUE	PGP95_high	5.378	0.275	0.767	1.92	0.065	0.66	0.047	0.039	0.923	7.209
120924 p9huP98-8 #04 TMA 5 Cdj_Core[1,13,B]_[6418,47867].im3	Stroma	120924 p9huP98-8 #04 TMA 5 Cdj_Core[1,13,B]_[6418,47867].im3_Stroma_region9_object91_88131	TMA5	TRUE		2	2	TRUE	PGP95_high	5.961	0.082	0.015	0.656	3.346	0.72	0.017	0.043	1.129	8.772
120924 p9huP98-8 #04 TMA 5 Cdj_Core[1,13,B]_[6418,47867].im3	Stroma	120924 p9huP98-8 #04 TMA 5 Cdj_Core[1,13,B]_[6418,47867].im3_Stroma_region9_object92_88132	TMA5	TRUE		2	2	TRUE	PGP95_high	4.398	0.136	0.002	0.361	2.192	0.517	0.03	0.036	1.837	8.614
120924 p9huP98-8 #04 TMA 5 Cdj_Core[1,13,B]_[6418,47867].im3	Stroma	120924 p9huP98-8 #04 TMA 5 Cdj_Core[1,13,B]_[6418,47867].im3_Stroma_region9_object93_88133	TMA5	TRUE		2	2	TRUE	PGP95_high	4.191	0.16	0.238	2.977	0.053	0.641	0.131	0.036	5.735	9.909
120924 p9huP98-8 #04 TMA 5 Cdj_Core[1,13,B]_[6418,47867].im3	Stroma	120924 p9huP98-8 #04 TMA 5 Cdj_Core[1,13,B]_[6418,47867].im3_Stroma_region9_object94_88134	TMA5	TRUE		2	2	TRUE	PGP95_high	6.058	0.04	0.058	0.494	2.632	0.503	0.021	0.04	2.322	9.736
120924 p9huP98-8 #04 TMA 5 Cdj_Core[1,13,B]_[6418,47867].im3	Stroma	120924 p9huP98-8 #04 TMA 5 Cdj_Core[1,13,B]_[6418,47867].im3_Stroma_region9_object95_88135	TMA5	TRUE		2	2	TRUE	PGP95_high	4.456	0.22	0.199	3.129	0.061	0.737	0.177	0.017	7.305	13.885
120924 p9huP98-8 #04 TMA 5 Cdj_Core[1,13,B]_[6418,47867].im3	Stroma	120924 p9huP98-8 #04 TMA 5 Cdj_Core[1,13,B]_[6418,47867].im3_Stroma_region9_object96_88136	TMA5	TRUE		2	2	TRUE	PGP95_high	5.246	0.447	0.066	0.583	0.233	0.638	0.042	0.039	8.99	8.353
120924 p9huP98-8 #04 TMA 5 Cdj_Core[1,13,B]_[6418,47867].im3	Stroma	120924 p9huP98-8 #04 TMA 5 Cdj_Core[1,13,B]_[6418,47867].im3_Stroma_region9_object97_88137	TMA5	TRUE		2	2	TRUE	PGP95_high	5.224	0	0	0.195	2.526	0.41	0.011	0.033	1.535	10.193
120924 p9huP98-8 #04 TMA 5 Cdj_Core[1,13,B]_[6418,47867].im3	Stroma	120924 p9huP98-8 #04 TMA 5 Cdj_Core[1,13,B]_[6418,47867].im3_Stroma_region9_object98_88138	TMA5	TRUE		1	1	FALSE	AF_high	3.824	2.241	0.135	0.081	0	0	0	0	0.945	37.326
120924 p9huP98-8 #04 TMA 5 Cdj_Core[1,13,B]_[6418,47867].im3	Stroma	120924 p9huP98-8 #04 TMA 5 Cdj_Core[1,13,B]_[6418,47867].im3_Stroma_region9_object101_88139	TMA5	TRUE		2	2	TRUE	PGP95_high	7.279	0.327	0.001	0.699	1.397	0.888	0.026	0.047	1.022	7.185
120924 p9huP98-8 #04 TMA 5 Cdj_Core[1,13,B]_[6418,47867].im3	Stroma	120924 p9huP98-8 #04 TMA 5 Cdj_Core[1,13,B]_[6418,47867].im3_Stroma_regionNA_object102_88140	TMA5	TRUE		2	2	TRUE	PGP95_high	5.574	0.403	0.64	3.614	0.179	1.461	0.198	0.028	2.993	12.261
120924 p9huP98-8 #04 TMA 5 Cdj_Core[1,13,B]_[6418,47867].im3	Stroma	120924 p9huP98-8 #04 TMA 5 Cdj_Core[1,13,B]_[6418,47867].im3_Stroma_region9_object103_88141	TMA5	TRUE		2	2	TRUE	PGP95_high	6.818	0.311	0.073	1.281	1.787	0.497	0.028	0.05	0.97	6.958
120924 p9huP98-8 #04 TMA 5 Cdj_Core[1,13,B]_[6418,47867].im3	Stroma	120924 p9huP98-8 #04 TMA 5 Cdj_Core[1,13,B]_[6418,47867].im3_Stroma_region9_object104_88142	TMA5	TRUE		2	2	TRUE	PGP95_high	4.098	0.463	0.348	2.561	0.28	0.864	0.072	0.029	5.538	10.346
120924 p9huP98-8 #04 TMA 5 Cdj_Core[1,13,B]_[6418,47867].im3	Stroma	120924 p9huP98-8 #04 TMA 5 Cdj_Core[1,13,B]_[6418,47867].im3_Stroma_region9_object105_88143	TMA5	TRUE		2	2	TRUE	PGP95_high	5.032	0.427	0.327	4.801	0.066	0.694	0.087	0.028	2.78	11.305
120924 p9huP98-8 #04 TMA 5 Cdj_Core[1,13,B]_[6418,47867].im3	Stroma	120924 p9huP98-8 #04 TMA 5 Cdj_Core[1,13,B]_[6418,47867].im3_Stroma_region9_object106_88144	TMA5	TRUE		2	2	TRUE	PGP95_high	5.192	0.156	0.187	0.894	3.244	1.529	0.018	0.058	0.822	9.039
120924 p9huP98-8 #04 TMA 5 Cdj_Core[1,13,B]_[6418,47867].im3	Stroma	120924 p9huP98-8 #04 TMA 5 Cdj_Core[1,13,B]_[6418,47867].im3_Stroma_region9_object107_88145	TMA5	TRUE		2	2	TRUE	PGP95_high	6.986	0.047	0.133	1.013	2.552	1.559	0.032	0.049	0.852	7.694
120924 p9huP98-8 #04 TMA 5 Cdj_Core[1,13,B]_[6418,47867].im3	Stroma	120924 p9huP98-8 #04 TMA 5 Cdj_Core[1,13,B]_[6418,47867].im3_Stroma_region9_object108_88146	TMA5	TRUE		2	2	TRUE	PGP95_high	6.642	0.084	0.37	1.072	1.921	0.323	0.059	0.038	1.052	8.149
120924 p9huP98-8 #04 TMA 5 Cdj_Core[1,13,B]_[6418,47867].im3	Stroma	120924 p9huP98-8 #04 TMA 5 Cdj_Core[1,13,B]_[6418,47867].im3_Stroma_region9_object109_88147	TMA5	TRUE		2	2	TRUE	PGP95_high	4.94	0.102	0.039	0.475	0.933	0.12	0.066	0.041	1.427	6.803
120924 p9huP98-8 #04 TMA 5 Cdj_Core[1,13,B]_[6418,47867].im3	Stroma	120924 p9huP98-8 #04 TMA 5 Cdj_Core[1,13,B]_[6418,47867].im3_Stroma_region9_object110_88148	TMA5	TRUE		1	1	FALSE	AF_high	4.005	1.534	0.265	0.086	0.004	0.033	0.014	0.013	1.852	20.194
120924 p9huP98-8 #04 TMA 5 Cdj_Core[1,13,B]_[6418,47867].im3	Stroma	120924 p9huP98-8 #04 TMA 5 Cdj_Core[1,13,B]_[6418,47867].im3_Stroma_region9_object111_88149	TMA5	TRUE		2	2	TRUE	PGP95_high	6.812	0.265	0.359	0.536	0.852	0.636	0.034	0.04	1.19	8.173
120924 p9huP98-8 #04 TMA 5 Cdj_Core[1,13,B]_[6418,47867].im3	Stroma	120924 p9huP98-8 #04 TMA 5 Cdj_Core[1,13,B]_[6418,47867].im3_Stroma_region9_object114_88150	TMA5	TRUE		2	2	TRUE	PGP95_high	4.804	0.229	0.496	3.983	0.092	0.662	0.225	0.014	6.394	15.858
120924 p9huP98-8 #04 TMA 5 Cdj_Core[1,13,B]_[6418,47867].im3	Stroma	120924 p9huP98-8 #04 TMA 5 Cdj_Core[1,13,B]_[6418,47867].im3_Stroma_region9_object115_88151	TMA5	TRUE		2	2	TRUE	PGP95_high	4.052	0.295	0.362	3.176	0.062	0.526	0.161	0.022	4.112	12.453
120924 p9huP98-8 #04 TMA 5 Cdj_Core[1,13,B]_[6418,47867].im3	Stroma	120924 p9huP98-8 #04 TMA 5 Cdj_Core[1,13,B]_[6418,47867].im3_Stroma_region9_object116_88152	TMA5	TRUE		2	2	TRUE	PGP95_high	3.955	0.258	1.015	3.524	0.046	1.164	0.112	0.031	10.054	10.006
120924 p9huP98-8 #04 TMA 5 Cdj_Core[1,13,B]_[6418,47867].im3	Stroma	120924 p9huP98-8 #04 TMA 5 Cdj_Core[1,13,B]_[6418,47867].im3_Stroma_region9_object117_88153	TMA5	TRUE		3	3	FALSE	DAPI_high	0.004	1.094	0.798	1.97	0.265	3.662	0.212	0.094	15.068	7.436
120924 p9huP98-8 #04 TMA 5 Cdj_Core[1,13,B]_[6418,47867].im3	Stroma	120924 p9huP98-8 #04 TMA 5 Cdj_Core[1,13,B]_[6418,47867].im3_Stroma_region9_object118_88154	TMA5	TRUE		2	2	TRUE	PGP95_high	5.106	0.258	0.339	0.665	0.109	0.474	0.08	0.036	1.686	7.916
120924 p9huP98-8 #04 TMA 5 Cdj_Core[1,13,B]_[6418,47867].im3	Stroma	120924 p9huP98-8 #04 TMA 5 Cdj_Core[1,13,B]_[6418,47867].im3_Stroma_region9_object119_88155	TMA5	TRUE		1	1	FALSE	AF_high	4.369	0	0	0.259	0	0	0.07	0.006	1.621	16.927
120924 p9huP98-8 #04 TMA 5 Cdj_Core[1,13,B]_[6418,47867].im3	Stroma	120924 p9huP98-8 #04 TMA 5 Cdj_Core[1,13,B]_[6418,47867].im3_Stroma_region9_object120_88156	TMA5	TRUE		2	2	TRUE	PGP95_high	5.278	0.124	0.435	1.705	0.113	0.968	0.085	0.03	1.128	9.02
120924 p9huP98-8 #04 TMA 5 Cdj_Core[1,13,B]_[6418,47867].im3	Stroma	120924 p9huP98-8 #04 TMA 5 Cdj_Core[1,13,B]_[6418,47867].im3_Stroma_region9_object121_88157	TMA5	TRUE		2	2	TRUE	PGP95_high	3.826	0.345	0.231	0.56	0.159	1.545	0.058	0.041	1.153	6.912
120924 p9huP98-8 #04 TMA 5 Cdj_Core[1,13,B]_[6418,47867].im3	Stroma	120924 p9huP98-8 #04 TMA 5 Cdj_Core[1,13,B]_[6418,47867].im3_Stroma_region9_object122_88158	TMA5	TRUE		2	2	TRUE	PGP95_high	10.222	0.252	0.104	0.39	0.24	1.006	0.093	0.042	0.622	7.802
120924 p9huP98-8 #04 TMA 5 Cdj_Core[1,13,B]_[6418,47867].im3	Stroma	120924 p9huP98-8 #04 TMA 5 Cdj_Core[1,13,B]_[6418,47867].im3_Stroma_region9_object123_88159	TMA5	TRUE		2	2	TRUE	PGP95_high	4.702	0.056	0.914	1.026	0.138	0.236	0.094	0.029	1.456	8.007
120924 p9huP98-8 #04 TMA 5 Cdj_Core[1,13,B]_[6418,47867].im3	Stroma	120924 p9huP98-8 #04 TMA 5 Cdj_Core[1,13,B]_[6418,47867].im3_Stroma_region9_object124_88160	TMA5	TRUE		1	1	FALSE	AF_high	4.073	0.051	0	0.102	0	0.103	0.133	0.009	1.758	15.793
120924 p9huP98-8 #04 TMA 5 Cdj_Core[1,13,B]_[6418,47867].im3	Stroma	120924 p9huP98-8 #04 TMA 5 Cdj_Core[1,13,B]_[6418,47867].im3_Stroma_region9_object125_88161	TMA5	TRUE		2	2	TRUE	PGP95_high	7.512	0.067	0.04	0.811	0.279	0.53	0.067	0.03	4.623	10.889
120924 p9huP98-8 #04 TMA 5 Cdj_Core[1,13,B]_[6418,47867].im3	Stroma	120924 p9huP98-8 #04 TMA 5 Cdj_Core[1,13,B]_[6418,47867].im3_Stroma_region9_object126_88162	TMA5	TRUE		2	2	TRUE	PGP95_high	6.271	0.335	0.044	1.029	1.944	0.886	0.147	0.02	8.386	13.395
120924 p9huP98-8 #04 TMA 5 Cdj_Core[1,13,B]_[6418,47867].im3	Stroma	120924 p9huP98-8 #04 TMA 5 Cdj_Core[1,13,B]_[6418,47867].im3_Stroma_region9_object127_88163	TMA5	TRUE		2	2	TRUE	PGP95_high	8.768	0.526	0.368	1.652	1.307	1.538	0.051	0.051	2.08	9.045
120924 p9huP98-8 #04 TMA 5 Cdj_Core[1,13,B]_[6418,47867].im3	Stroma	120924 p9huP98-8 #04 TMA 5 Cdj_Core[1,13,B]_[6418,47867].im3_Stroma_region9_object128_88164	TMA5	TRUE		3	3	FALSE	DAPI_high	0.04	2.237	1.072	7.605	0.193	3.121	0.46	0.019	1.381	19.973
120924 p9huP98-8 #04 TMA 5 Cdj_Core[1,13,B]_[6418,47867].im3	Stroma	120924 p9huP98-8 #04 TMA 5 Cdj_Core[1,13,B]_[6418,47867].im3_Stroma_region9_object130_88165	TMA5	TRUE		2	2	TRUE	PGP95_high	6.279	0.256	0.053	0.696	0.233	0.682	0.053	0.044	2.542	9.039
120924 p9huP98-8 #04 TMA 5 Cdj_Core[1,13,B]_[6418,47867].im3	Stroma	120924 p9huP98-8 #04 TMA 5 Cdj_Core[1,13,B]_[6418,47867].im3_Stroma_region9_object131_88166	TMA5	TRUE		2	2	TRUE	PGP95_high	5.556	0.117	0.081	0.811	0.004	0.299	0.065	0.037	1.186	7.638
120924 p9huP98-8 #04 TMA 5 Cdj_Core[1,13,B]_[6418,47867].im3	Stroma	120924 p9huP98-8 #04 TMA 5 Cdj_Core[1,13,B]_[6418,47867].im3_Stroma_region9_object133_88167	TMA5	TRUE		2	2	TRUE	PGP95_high	7.392	0.426	0.395	1.58	0.334	1.803	0.07	0.04	0.935	9.821
120924 p9huP98-8 #04 TMA 5 Cdj_Core[1,13,B]_[6418,47867].im3	Stroma	120924 p9huP98-8 #04 TMA 5 Cdj_Core[1,13,B]_[6418,47867].im3_Stroma_region9_object134_88168	TMA5	TRUE		2	2	TRUE	PGP95_high	9.306	0.513	0.307	0.334	0.098	1.176	0.039	0.05	0.737	5.469
120924 p9huP98-8 #04 TMA 5 Cdj_Core[1,13,B]_[6418,47867].im3	Stroma	120924 p9huP98-8 #04 TMA 5 Cdj_Core[1,13,B]_[6418,47867].im3_Stroma_region9_object135_88169	TMA5	TRUE		2	2	TRUE	PGP95_high	8.576	0.504	0.188	0.887	0.91	0.945	0.128	0.034	3.391	10.319
120924 p9huP98-8 #04 TMA 5 Cdj_Core[1,13,B]_[6418,47867].im3	Stroma	120924 p9huP98-8 #04 TMA 5 Cdj_Core[1,13,B]_[6418,47867].im3_Stroma_region9_object136_88170	TMA5	TRUE		2	2	TRUE	PGP95_high	7.617	0.601	0.504	0.888	0.045	0.605	0.048	0.045	0.843	6.19
120924 p9huP98-8 #04 TMA 5 Cdj_Core[1,13,B]_[6418,47867].im3	Stroma	120924 p9huP98-8 #04 TMA 5 Cdj_Core[1,13,B]_[6418,47867].im3_Stroma_region9_object138_88172	TMA5	TRUE		2	2	TRUE	PGP95_high	6.472	0.266	1.117	1.115	1.921	3.325	0.189	0.053	2.127	11.923
120924 p9huP98-8 #04 TMA 5 Cdj_Core[1,13,B]_[6418,47867].im3	Stroma	120924 p9huP98-8 #04 TMA 5 Cdj_Core[1,13,B]_[6418,47867].im3_Stroma_region9_object139_88173	TMA5	TRUE		2	2	TRUE	PGP95_high	6.769	0.157	0.161	1.087	0.332	1.556	0.094	0.038	1.544	11.436
120924 p9huP98-8 #04 TMA 5 Cdj_Core[1,13,B]_[6418,47867].im3	Stroma	120924 p9huP98-8 #04 TMA 5 Cdj_Core[1,13,B]_[6418,47867].im3_Stroma_region9_object141_88174	TMA5	TRUE		2	2	TRUE	PGP95_high	5.222	0.387	0.006	0.855	2.255	0.279	0.044	0.043	1.16	6.553
120924 p9huP98-8 #04 TMA 5 Cdj_Core[1,13,B]_[6418,47867].im3	Stroma	120924 p9huP98-8 #04 TMA 5 Cdj_Core[1,13,B]_[6418,47867].im3_Stroma_region9_object142_88175	TMA5	TRUE		2	2	TRUE	PGP95_high	7.306	0.474	0.617	0.675	0.176	1.176	0.05	0.035	0.849	8.456
120924 p9huP98-8 #04 TMA 5 Cdj_Core[1,13,B]_[6418,47867].im3	Stroma	120924 p9huP98-8 #04 TMA 5 Cdj_Core[1,13,B]_[6418,47867].im3_Stroma_region9_object144_88176	TMA5	TRUE		2	2	TRUE	PGP95_high	6.161	0.112	0.023	0.491	0	0.359	0.064	0.037	1.139	5.94
120924 p9huP98-8 #04 TMA 5 Cdj_Core[1,13,B]_[6418,47867].im3	Stroma	120924 p9huP98-8 #04 TMA 5 Cdj_Core[1,13,B]_[6418,47867].im3_Stroma_region9_object145_88177	TMA5	TRUE		2	2	TRUE	PGP95_high	10.096	0.745	0.313	1.566	0.393	1.639	0.064	0.038	1.206	10.579
120924 p9huP98-8 #04 TMA 5 Cdj_Core[1,13,B]_[6418,47867].im3	Stroma	120924 p9huP98-8 #04 TMA 5 Cdj_Core[1,13,B]_[6418,47867].im3_Stroma_region9_object146_88178	TMA5	TRUE		2	2	TRUE	PGP95_high	6.835	0.234	0.066	1.373	3.429	0.732	0.08	0.04	0.766	6.566
120924 p9huP98-8 #04 TMA 5 Cdj_Core[1,13,B]_[6418,47867].im3	Stroma	120924 p9huP98-8 #04 TMA 5 Cdj_Core[1,13,B]_[6418,47867].im3_Stroma_region9_object149_88179	TMA5	TRUE		2	2	TRUE	PGP95_high	4.692	0.392	0.24	1.107	2.185	0.761	0.028	0.035	1.191	6.091
120924 p9huP98-8 #04 TMA 5 Cdj_Core[1,13,B]_[6418,47867].im3	Stroma	120924 p9huP98-8 #04 TMA 5 Cdj_Core[1,13,B]_[6418,47867].im3_Stroma_region9_object150_88180	TMA5	TRUE		2	2	TRUE	PGP95_high	8.888	0.233	0.211	0.834	0.563	0.764	0.06	0.036	1.032	7.468
120924 p9huP98-8 #04 TMA 5 Cdj_Core[1,13,B]_[6418,47867].im3	Stroma	120924 p9huP98-8 #04 TMA 5 Cdj_Core[1,13,B]_[6418,47867].im3_Stroma_region9_object152_88181	TMA5	TRUE		2	2	TRUE	PGP95_high	4.246	0.057	0.024	0.511	1.343	0.227	0.022	0.04	1.123	8.372
120924 p9huP98-8 #04 TMA 5 Cdj_Core[1,13,B]_[6418,47867].im3	Stroma	120924 p9huP98-8 #04 TMA 5 Cdj_Core[1,13,B]_[6418,47867].im3_Stroma_region9_object153_88182	TMA5	TRUE		2	2	TRUE	PGP95_high	2.538	1.082	0.028	0.561	0.964	2.982	0.056	0.035	1.732	9.961
120924 p9huP98-8 #04 TMA 5 Cdj_Core[1,13,B]_[6418,47867].im3	Stroma	120924 p9huP98-8 #04 TMA 5 Cdj_Core[1,13,B]_[6418,47867].im3_Stroma_region9_object154_88183	TMA5	TRUE		2	2	TRUE	PGP95_high	5.692	0.12	0.096	1.014	1.311	0.36	0.039	0.039	1.03	6.725
120924 p9huP98-8 #04 TMA 5 Cdj_Core[1,13,B]_[6418,47867].im3	Stroma	120924 p9huP98-8 #04 TMA 5 Cdj_Core[1,13,B]_[6418,47867].im3_Stroma_region9_object155_88184	TMA5	TRUE		2	2	TRUE	PGP95_high	4.555	0.045	0.687	0.738	0.009	1.377	0.105	0.013	2.002	15
120924 p9huP98-8 #04 TMA 5 Cdj_Core[1,13,B]_[6418,47867].im3	Stroma	120924 p9huP98-8 #04 TMA 5 Cdj_Core[1,13,B]_[6418,47867].im3_Stroma_region9_object156_88185	TMA5	TRUE		2	2	TRUE	PGP95_high	5.346	0.254	0.066	0.444	1.793	1.551	0.031	0.043	1.086	6.97
120924 p9huP98-8 #04 TMA 5 Cdj_Core[1,13,B]_[6418,47867].im3	Stroma	120924 p9huP98-8 #04 TMA 5 Cdj_Core[1,13,B]_[6418,47867].im3_Stroma_region9_object157_88186	TMA5	TRUE		1	1	FALSE	AF_high	4.772	0	0	0.029	0.011	0.768	0.098	0.007	1.606	20.325
120924 p9huP98-8 #04 TMA 5 Cdj_Core[1,13,B]_[6418,47867].im3	Stroma	120924 p9huP98-8 #04 TMA 5 Cdj_Core[1,13,B]_[6418,47867].im3_Stroma_region9_object158_88187	TMA5	TRUE		2	2	TRUE	PGP95_high	4.022	0.197	0.101	0.917	0.032	0.42	0.083	0.036	1.175	7.515
120924 p9huP98-8 #04 TMA 5 Cdj_Core[1,13,B]_[6418,47867].im3	Stroma	120924 p9huP98-8 #04 TMA 5 Cdj_Core[1,13,B]_[6418,47867].im3_Stroma_region9_object159_88188	TMA5	TRUE		2	2	TRUE	PGP95_high	9.019	0.207	0.171	0.997	1.309	1.47	0.068	0.034	1.516	11.016
120924 p9huP98-8 #04 TMA 5 Cdj_Core[1,13,B]_[6418,47867].im3	Stroma	120924 p9huP98-8 #04 TMA 5 Cdj_Core[1,13,B]_[6418,47867].im3_Stroma_region9_object160_88189	TMA5	TRUE		2	2	TRUE	PGP95_high	5.057	0.076	0.051	0.326	2.036	0.068	0.042	0.028	1.145	11.026
120924 p9huP98-8 #04 TMA 5 Cdj_Core[1,13,B]_[6418,47867].im3	Stroma	120924 p9huP98-8 #04 TMA 5 Cdj_Core[1,13,B]_[6418,47867].im3_Stroma_region9_object161_88190	TMA5	TRUE		1	1	FALSE	AF_high	4.22	0	0	0.084	0	0.083	0.126	0.001	1.896	22.069
120924 p9huP98-8 #04 TMA 5 Cdj_Core[1,13,B]_[6418,47867].im3	Stroma	120924 p9huP98-8 #04 TMA 5 Cdj_Core[1,13,B]_[6418,47867].im3_Stroma_region9_object162_88191	TMA5	TRUE		1	1	FALSE	AF_high	4.654	0.396	0.258	0.421	0.055	0.035	0.157	0.008	1.843	16.953
120924 p9huP98-8 #04 TMA 5 Cdj_Core[1,13,B]_[6418,47867].im3	Stroma	120924 p9huP98-8 #04 TMA 5 Cdj_Core[1,13,B]_[6418,47867].im3_Stroma_region9_object163_88192	TMA5	TRUE		2	2	TRUE	PGP95_high	5.33	0.046	0.013	0.816	1.473	0.241	0.058	0.029	1.427	10.245
120924 p9huP98-8 #04 TMA 5 Cdj_Core[1,13,B]_[6418,47867].im3	Stroma	120924 p9huP98-8 #04 TMA 5 Cdj_Core[1,13,B]_[6418,47867].im3_Stroma_region9_object164_88193	TMA5	TRUE		2	2	TRUE	PGP95_high	4.908	0.487	0.359	3.369	1.777	0.699	0.046	0.033	1.193	7.859
120924 p9huP98-8 #04 TMA 5 Cdj_Core[1,13,B]_[6418,47867].im3	Stroma	120924 p9huP98-8 #04 TMA 5 Cdj_Core[1,13,B]_[6418,47867].im3_Stroma_region9_object166_88194	TMA5	TRUE		2	2	TRUE	PGP95_high	5.233	0.322	1.084	0.942	0.687	1.341	0.035	0.044	0.822	7.856
120924 p9huP98-8 #04 TMA 5 Cdj_Core[1,13,B]_[6418,47867].im3	Stroma	120924 p9huP98-8 #04 TMA 5 Cdj_Core[1,13,B]_[6418,47867].im3_Stroma_region9_object167_88195	TMA5	TRUE		2	2	TRUE	PGP95_high	4.812	3.069	0.047	2.164	1.883	0.766	0.069	0.028	9.414	13.152
120924 p9huP98-8 #04 TMA 5 Cdj_Core[1,13,B]_[6418,47867].im3	Stroma	120924 p9huP98-8 #04 TMA 5 Cdj_Core[1,13,B]_[6418,47867].im3_Stroma_region9_object168_88196	TMA5	TRUE		2	2	TRUE	PGP95_high	4.536	0.113	0.547	1.864	0.009	0.775	0.111	0.036	1.055	5.303
120924 p9huP98-8 #04 TMA 5 Cdj_Core[1,13,B]_[6418,47867].im3	Stroma	120924 p9huP98-8 #04 TMA 5 Cdj_Core[1,13,B]_[6418,47867].im3_Stroma_region9_object169_88197	TMA5	TRUE		3	3	FALSE	DAPI_high	0.108	1.662	0.158	1.996	0.037	3.718	1.158	0.128	1.18	7.48
120924 p9huP98-8 #04 TMA 5 Cdj_Core[1,13,B]_[6418,47867].im3	Stroma	120924 p9huP98-8 #04 TMA 5 Cdj_Core[1,13,B]_[6418,47867].im3_Stroma_region9_object170_88198	TMA5	TRUE		2	2	TRUE	PGP95_high	5.151	0.575	0.155	1.926	3.112	0.845	0.032	0.042	1.405	8.856
120924 p9huP98-8 #04 TMA 5 Cdj_Core[1,13,B]_[6418,47867].im3	Stroma	120924 p9huP98-8 #04 TMA 5 Cdj_Core[1,13,B]_[6418,47867].im3_Stroma_region9_object171_88199	TMA5	TRUE		2	2	TRUE	PGP95_high	4.978	0	0	0.226	5.536	0.467	0.005	0.03	10.217	14.054
120924 p9huP98-8 #04 TMA 5 Cdj_Core[1,13,B]_[6418,47867].im3	Stroma	120924 p9huP98-8 #04 TMA 5 Cdj_Core[1,13,B]_[6418,47867].im3_Stroma_region9_object172_88200	TMA5	TRUE		2	2	TRUE	PGP95_high	4.317	0.222	0.236	5.117	0.054	0.539	0.147	0.022	5.906	12.575
120924 p9huP98-8 #04 TMA 5 Cdj_Core[1,13,B]_[6418,47867].im3	Stroma	120924 p9huP98-8 #04 TMA 5 Cdj_Core[1,13,B]_[6418,47867].im3_Stroma_region9_object173_88201	TMA5	TRUE		1	1	FALSE	AF_high	5.635	0.097	0.116	0.138	0.001	0.043	0.108	0.005	2.206	17.624
120924 p9huP98-8 #04 TMA 5 Cdj_Core[1,13,B]_[6418,47867].im3	Stroma	120924 p9huP98-8 #04 TMA 5 Cdj_Core[1,13,B]_[6418,47867].im3_Stroma_region9_object174_88202	TMA5	TRUE		1	1	FALSE	AF_high	4.062	0.34	0.138	2.402	0.024	0.404	0.095	0.023	2.695	15.135
120924 p9huP98-8 #04 TMA 5 Cdj_Core[1,13,B]_[6418,47867].im3	Stroma	120924 p9huP98-8 #04 TMA 5 Cdj_Core[1,13,B]_[6418,47867].im3_Stroma_region9_object175_88203	TMA5	TRUE		2	2	TRUE	PGP95_high	5.178	0.148	0.137	0.537	0.933	1.002	0.047	0.036	0.969	7.409
120924 p9huP98-8 #04 TMA 5 Cdj_Core[1,13,B]_[6418,47867].im3	Stroma	120924 p9huP98-8 #04 TMA 5 Cdj_Core[1,13,B]_[6418,47867].im3_Stroma_region9_object176_88204	TMA5	TRUE		2	2	TRUE	PGP95_high	3.82	0.357	0.075	0.645	1.158	0.619	0.056	0.038	1.497	7.534
120924 p9huP98-8 #04 TMA 5 Cdj_Core[1,13,B]_[6418,47867].im3	Stroma	120924 p9huP98-8 #04 TMA 5 Cdj_Core[1,13,B]_[6418,47867].im3_Stroma_region9_object177_88205	TMA5	TRUE		2	2	TRUE	PGP95_high	5.156	0.132	0.218	2.674	0.081	0.765	0.065	0.036	1.434	6.576
120924 p9huP98-8 #04 TMA 5 Cdj_Core[1,13,B]_[6418,47867].im3	Stroma	120924 p9huP98-8 #04 TMA 5 Cdj_Core[1,13,B]_[6418,47867].im3_Stroma_region9_object178_88206	TMA5	TRUE		2	2	TRUE	PGP95_high	6.477	1.128	0.299	0.551	0.291	0.723	0.058	0.031	0.782	9.565
120924 p9huP98-8 #04 TMA 5 Cdj_Core[1,13,B]_[6418,47867].im3	Stroma	120924 p9huP98-8 #04 TMA 5 Cdj_Core[1,13,B]_[6418,47867].im3_Stroma_region9_object179_88207	TMA5	TRUE		2	2	TRUE	PGP95_high	4.875	0.468	0.729	0.846	0.202	1.495	0.056	0.039	0.873	7.792
120924 p9huP98-8 #04 TMA 5 Cdj_Core[1,13,B]_[6418,47867].im3	Stroma	120924 p9huP98-8 #04 TMA 5 Cdj_Core[1,13,B]_[6418,47867].im3_Stroma_region9_object180_88208	TMA5	TRUE		3	3	FALSE	DAPI_high	0.335	3.563	0.92	1.088	0.131	2.859	2.145	0.028	1.463	11.056
120924 p9huP98-8 #04 TMA 5 Cdj_Core[1,13,B]_[6418,47867].im3	Stroma	120924 p9huP98-8 #04 TMA 5 Cdj_Core[1,13,B]_[6418,47867].im3_Stroma_region9_object181_88209	TMA5	TRUE		3	3	FALSE	DAPI_high	0.852	1.899	0.438	1.702	0.153	3.225	0.765	0.018	2.68	12.999
120924 p9huP98-8 #04 TMA 5 Cdj_Core[1,13,B]_[6418,47867].im3	Stroma	120924 p9huP98-8 #04 TMA 5 Cdj_Core[1,13,B]_[6418,47867].im3_Stroma_region9_object182_88210	TMA5	TRUE		2	2	TRUE	PGP95_high	5.582	0.27	0.273	0.962	0.429	0.869	0.053	0.041	2.914	6.573
120924 p9huP98-8 #04 TMA 5 Cdj_Core[1,13,B]_[6418,47867].im3	Stroma	120924 p9huP98-8 #04 TMA 5 Cdj_Core[1,13,B]_[6418,47867].im3_Stroma_region9_object183_88211	TMA5	TRUE		3	3	FALSE	DAPI_high	1.07	0.833	0.218	1.032	0.021	3.052	0.327	0.028	2.888	12.209
120924 p9huP98-8 #04 TMA 5 Cdj_Core[1,13,B]_[6418,47867].im3	Stroma	120924 p9huP98-8 #04 TMA 5 Cdj_Core[1,13,B]_[6418,47867].im3_Stroma_region9_object184_88212	TMA5	TRUE		2	2	TRUE	PGP95_high	5.222	0.043	0.067	0.418	0.187	0.32	0.059	0.044	1.453	5.335
120924 p9huP98-8 #04 TMA 5 Cdj_Core[1,13,B]_[6418,47867].im3	Stroma	120924 p9huP98-8 #04 TMA 5 Cdj_Core[1,13,B]_[6418,47867].im3_Stroma_region9_object185_88213	TMA5	TRUE		2	2	TRUE	PGP95_high	4.307	0.276	0.665	1.215	0.114	1.086	0.059	0.032	7.727	8.723
120924 p9huP98-8 #04 TMA 5 Cdj_Core[1,13,B]_[6418,47867].im3	Stroma	120924 p9huP98-8 #04 TMA 5 Cdj_Core[1,13,B]_[6418,47867].im3_Stroma_region9_object186_88214	TMA5	TRUE		2	2	TRUE	PGP95_high	4.44	0.743	0.154	1.229	0.178	0.833	0.044	0.033	5.847	8.012
120924 p9huP98-8 #04 TMA 5 Cdj_Core[1,13,B]_[6418,47867].im3	Stroma	120924 p9huP98-8 #04 TMA 5 Cdj_Core[1,13,B]_[6418,47867].im3_Stroma_region9_object187_88215	TMA5	TRUE		2	2	TRUE	PGP95_high	4.536	0.324	0.252	2.04	0.11	0.986	0.15	0.018	12.705	12.777
120924 p9huP98-8 #04 TMA 5 Cdj_Core[1,13,B]_[6418,47867].im3	Stroma	120924 p9huP98-8 #04 TMA 5 Cdj_Core[1,13,B]_[6418,47867].im3_Stroma_region9_object188_88216	TMA5	TRUE		2	2	TRUE	PGP95_high	4.197	0.183	0.494	1.531	0.139	0.65	0.08	0.035	5.901	9.005
120924 p9huP98-8 #04 TMA 5 Cdj_Core[1,13,B]_[6418,47867].im3	Stroma	120924 p9huP98-8 #04 TMA 5 Cdj_Core[1,13,B]_[6418,47867].im3_Stroma_region9_object189_88217	TMA5	TRUE		3	3	FALSE	DAPI_high	0.001	0.893	0.181	0.832	0.173	4.267	0.083	0.157	0.533	3.663
120924 p9huP98-8 #04 TMA 5 Cdj_Core[1,13,B]_[6418,47867].im3	Stroma	120924 p9huP98-8 #04 TMA 5 Cdj_Core[1,13,B]_[6418,47867].im3_Stroma_region9_object190_88218	TMA5	TRUE		3	3	FALSE	DAPI_high	0.256	1.326	0.293	1.135	0.109	4.434	0.112	0.311	0.809	7.722
120924 p9huP98-8 #04 TMA 5 Cdj_Core[1,13,B]_[6418,47867].im3	Stroma	120924 p9huP98-8 #04 TMA 5 Cdj_Core[1,13,B]_[6418,47867].im3_Stroma_region9_object191_88219	TMA5	TRUE		2	2	TRUE	PGP95_high	5.195	0.227	0.006	0.888	2.416	1.355	0.088	0.041	0.846	5.997
120924 p9huP98-8 #04 TMA 5 Cdj_Core[1,13,B]_[6418,47867].im3	Stroma	120924 p9huP98-8 #04 TMA 5 Cdj_Core[1,13,B]_[6418,47867].im3_Stroma_region9_object192_88220	TMA5	TRUE		2	2	TRUE	PGP95_high	5.493	0.521	0.273	2.03	0.786	0.66	0.11	0.026	5.667	10.653
120924 p9huP98-8 #04 TMA 5 Cdj_Core[1,13,B]_[6418,47867].im3	Stroma	120924 p9huP98-8 #04 TMA 5 Cdj_Core[1,13,B]_[6418,47867].im3_Stroma_region9_object193_88221	TMA5	TRUE		2	2	TRUE	PGP95_high	7.59	0.153	0.046	1.406	4.536	1.094	0.039	0.044	0.503	9.625
120924 p9huP98-8 #04 TMA 5 Cdj_Core[1,13,B]_[6418,47867].im3	Stroma	120924 p9huP98-8 #04 TMA 5 Cdj_Core[1,13,B]_[6418,47867].im3_Stroma_region9_object195_88222	TMA5	TRUE		2	2	TRUE	PGP95_high	6.644	0.235	0.017	1.068	1.805	1.659	0.034	0.049	0.963	8.53
120924 p9huP98-8 #04 TMA 5 Cdj_Core[1,13,B]_[6418,47867].im3	Stroma	120924 p9huP98-8 #04 TMA 5 Cdj_Core[1,13,B]_[6418,47867].im3_Stroma_region9_object196_88223	TMA5	TRUE		2	2	TRUE	PGP95_high	4.411	0.196	0.438	1.555	0.104	1.407	0.11	0.028	9.056	9.87
120924 p9huP98-8 #04 TMA 5 Cdj_Core[1,13,B]_[6418,47867].im3	Stroma	120924 p9huP98-8 #04 TMA 5 Cdj_Core[1,13,B]_[6418,47867].im3_Stroma_region9_object197_88224	TMA5	TRUE		2	2	TRUE	PGP95_high	4.077	0.13	0.367	0.932	0.053	0.472	0.077	0.032	4.213	8.672
120924 p9huP98-8 #04 TMA 5 Cdj_Core[1,13,B]_[6418,47867].im3	Stroma	120924 p9huP98-8 #04 TMA 5 Cdj_Core[1,13,B]_[6418,47867].im3_Stroma_region9_object198_88225	TMA5	TRUE		2	2	TRUE	PGP95_high	4.836	0.012	0.004	0.425	0.024	0.296	0.03	0.041	0.949	7.107
120924 p9huP98-8 #04 TMA 5 Cdj_Core[1,13,B]_[6418,47867].im3	Stroma	120924 p9huP98-8 #04 TMA 5 Cdj_Core[1,13,B]_[6418,47867].im3_Stroma_region9_object199_88226	TMA5	TRUE		2	2	TRUE	PGP95_high	4.602	0.406	0.374	1.405	0.084	0.306	0.046	0.032	1.332	6.469
120924 p9huP98-8 #04 TMA 5 Cdj_Core[1,13,B]_[6418,47867].im3	Stroma	120924 p9huP98-8 #04 TMA 5 Cdj_Core[1,13,B]_[6418,47867].im3_Stroma_region9_object200_88227	TMA5	TRUE		1	1	FALSE	AF_high	4.115	0.066	0	0.025	0	0.039	0.092	0.002	1.726	16.05
120924 p9huP98-8 #04 TMA 5 Cdj_Core[1,13,B]_[6418,47867].im3	Stroma	120924 p9huP98-8 #04 TMA 5 Cdj_Core[1,13,B]_[6418,47867].im3_Stroma_regionNA_object202_88228	TMA5	TRUE		2	2	TRUE	PGP95_high	7.491	0.276	0.476	0.797	0.595	1.21	0.038	0.041	0.567	8.965
120924 p9huP98-8 #04 TMA 5 Cdj_Core[1,13,B]_[6418,47867].im3	Stroma	120924 p9huP98-8 #04 TMA 5 Cdj_Core[1,13,B]_[6418,47867].im3_Stroma_region9_object203_88229	TMA5	TRUE		2	2	TRUE	PGP95_high	4.182	0.711	0.659	2.261	0.21	0.83	0.055	0.038	1.192	7.417
120924 p9huP98-8 #04 TMA 5 Cdj_Core[1,13,B]_[6418,47867].im3	Stroma	120924 p9huP98-8 #04 TMA 5 Cdj_Core[1,13,B]_[6418,47867].im3_Stroma_region9_object204_88230	TMA5	TRUE		2	2	TRUE	PGP95_high	4.668	0.654	0.1	1.335	0.03	1.439	0.068	0.039	0.68	6.211
120924 p9huP98-8 #04 TMA 5 Cdj_Core[1,13,B]_[6418,47867].im3	Stroma	120924 p9huP98-8 #04 TMA 5 Cdj_Core[1,13,B]_[6418,47867].im3_Stroma_region9_object205_88231	TMA5	TRUE		2	2	TRUE	PGP95_high	5.296	0.414	0.788	2.558	0	1.084	0.101	0.04	1.503	6.375
120924 p9huP98-8 #04 TMA 5 Cdj_Core[1,13,B]_[6418,47867].im3	Stroma	120924 p9huP98-8 #04 TMA 5 Cdj_Core[1,13,B]_[6418,47867].im3_Stroma_region9_object206_88232	TMA5	TRUE		2	2	TRUE	PGP95_high	4.9	0.573	0.129	0.856	0.092	0.544	0.06	0.067	0.825	5.415
120924 p9huP98-8 #04 TMA 5 Cdj_Core[1,13,B]_[6418,47867].im3	Stroma	120924 p9huP98-8 #04 TMA 5 Cdj_Core[1,13,B]_[6418,47867].im3_Stroma_region9_object208_88233	TMA5	TRUE		2	2	TRUE	PGP95_high	4.008	0.871	0.08	0.834	0.028	0.963	0.063	0.039	1.592	6.393
120924 p9huP98-8 #04 TMA 5 Cdj_Core[1,13,B]_[6418,47867].im3	Stroma	120924 p9huP98-8 #04 TMA 5 Cdj_Core[1,13,B]_[6418,47867].im3_Stroma_region9_object209_88234	TMA5	TRUE		2	2	TRUE	PGP95_high	4.066	0.319	0.172	3.519	0.11	1.435	0.049	0.036	0.858	6.587
120924 p9huP98-8 #04 TMA 5 Cdj_Core[1,13,B]_[6418,47867].im3	Stroma	120924 p9huP98-8 #04 TMA 5 Cdj_Core[1,13,B]_[6418,47867].im3_Stroma_region9_object210_88235	TMA5	TRUE		1	1	FALSE	AF_high	5.813	0.092	0.078	0.289	0.007	0	0.07	0.012	2.442	19.328
120924 p9huP98-8 #04 TMA 5 Cdj_Core[1,13,B]_[6418,47867].im3	Stroma	120924 p9huP98-8 #04 TMA 5 Cdj_Core[1,13,B]_[6418,47867].im3_Stroma_region9_object211_88236	TMA5	TRUE		2	2	TRUE	PGP95_high	5.866	0.515	0.31	3.462	0.032	0.935	0.118	0.03	0.733	8.594
120924 p9huP98-8 #04 TMA 5 Cdj_Core[1,13,B]_[6418,47867].im3	Stroma	120924 p9huP98-8 #04 TMA 5 Cdj_Core[1,13,B]_[6418,47867].im3_Stroma_region9_object215_88237	TMA5	TRUE		3	3	FALSE	DAPI_high	0	1.353	0.242	0.874	0.125	2.932	0.597	0.142	0.656	3.268
120924 p9huP98-8 #04 TMA 5 Cdj_Core[1,13,C]_[8007,47986].im3	Stroma	120924 p9huP98-8 #04 TMA 5 Cdj_Core[1,13,C]_[8007,47986].im3_Stroma_region9_object1_88238	TMA5	TRUE		3	3	FALSE	DAPI_high	0.003	1.338	0.467	1.594	0.113	3.09	0.546	0.145	0.794	4.389
120924 p9huP98-8 #04 TMA 5 Cdj_Core[1,13,C]_[8007,47986].im3	Stroma	120924 p9huP98-8 #04 TMA 5 Cdj_Core[1,13,C]_[8007,47986].im3_Stroma_region9_object2_88239	TMA5	TRUE		2	2	TRUE	PGP95_high	5.022	0.304	0.75	1.758	0.268	1.188	0.034	0.081	2.918	6.503
120924 p9huP98-8 #04 TMA 5 Cdj_Core[1,13,C]_[8007,47986].im3	Stroma	120924 p9huP98-8 #04 TMA 5 Cdj_Core[1,13,C]_[8007,47986].im3_Stroma_region9_object3_88240	TMA5	TRUE		2	2	TRUE	PGP95_high	4.721	0.345	0.87	1.811	0.127	0.848	0.129	0.078	5.135	8.195
120924 p9huP98-8 #04 TMA 5 Cdj_Core[1,13,C]_[8007,47986].im3	Stroma	120924 p9huP98-8 #04 TMA 5 Cdj_Core[1,13,C]_[8007,47986].im3_Stroma_region9_object4_88241	TMA5	TRUE		2	2	TRUE	PGP95_high	5.435	0.346	2.433	2.594	0.235	1.017	0.054	0.067	2.323	8.751
120924 p9huP98-8 #04 TMA 5 Cdj_Core[1,13,C]_[8007,47986].im3	Stroma	120924 p9huP98-8 #04 TMA 5 Cdj_Core[1,13,C]_[8007,47986].im3_Stroma_region9_object5_88242	TMA5	TRUE		2	2	TRUE	PGP95_high	5.212	0.452	1.063	2.178	0.09	1.029	0.042	0.076	3.646	7.088
120924 p9huP98-8 #04 TMA 5 Cdj_Core[1,13,C]_[8007,47986].im3	Stroma	120924 p9huP98-8 #04 TMA 5 Cdj_Core[1,13,C]_[8007,47986].im3_Stroma_region9_object6_88243	TMA5	TRUE		3	3	FALSE	DAPI_high	0.915	2.594	0.319	3.339	0.191	3.341	0.063	0.091	9.248	11.351
120924 p9huP98-8 #04 TMA 5 Cdj_Core[1,13,C]_[8007,47986].im3	Stroma	120924 p9huP98-8 #04 TMA 5 Cdj_Core[1,13,C]_[8007,47986].im3_Stroma_region9_object7_88244	TMA5	TRUE		2	2	TRUE	PGP95_high	4.029	0.309	0.757	1.176	0.088	0.443	0.034	0.074	1.469	4.42
120924 p9huP98-8 #04 TMA 5 Cdj_Core[1,13,C]_[8007,47986].im3	Stroma	120924 p9huP98-8 #04 TMA 5 Cdj_Core[1,13,C]_[8007,47986].im3_Stroma_region9_object8_88245	TMA5	TRUE		2	2	TRUE	PGP95_high	4.733	0.519	1.158	2.422	0.177	1.244	0.089	0.07	2.716	7.755
120924 p9huP98-8 #04 TMA 5 Cdj_Core[1,13,C]_[8007,47986].im3	Stroma	120924 p9huP98-8 #04 TMA 5 Cdj_Core[1,13,C]_[8007,47986].im3_Stroma_region9_object9_88246	TMA5	TRUE		2	2	TRUE	PGP95_high	4.304	0.068	0.053	1.077	0.312	0.713	0.122	0.059	1.829	7.848
120924 p9huP98-8 #04 TMA 5 Cdj_Core[1,13,C]_[8007,47986].im3	Stroma	120924 p9huP98-8 #04 TMA 5 Cdj_Core[1,13,C]_[8007,47986].im3_Stroma_region9_object10_88247	TMA5	TRUE		3	3	FALSE	DAPI_high	0.107	1.338	0.681	2.865	0.145	3.254	0.071	0.076	15.144	8.643
120924 p9huP98-8 #04 TMA 5 Cdj_Core[1,13,C]_[8007,47986].im3	Stroma	120924 p9huP98-8 #04 TMA 5 Cdj_Core[1,13,C]_[8007,47986].im3_Stroma_region9_object11_88248	TMA5	TRUE		2	2	TRUE	PGP95_high	4.763	0.256	0.088	1.058	0.57	0.498	0.059	0.059	1.449	6.996
120924 p9huP98-8 #04 TMA 5 Cdj_Core[1,13,C]_[8007,47986].im3	Stroma	120924 p9huP98-8 #04 TMA 5 Cdj_Core[1,13,C]_[8007,47986].im3_Stroma_region9_object12_88249	TMA5	TRUE		2	2	TRUE	PGP95_high	5.139	0.73	0.297	3.693	0.13	0.867	0.074	0.071	4.991	8.532
120924 p9huP98-8 #04 TMA 5 Cdj_Core[1,13,C]_[8007,47986].im3	Stroma	120924 p9huP98-8 #04 TMA 5 Cdj_Core[1,13,C]_[8007,47986].im3_Stroma_region9_object13_88250	TMA5	TRUE		3	3	FALSE	DAPI_high	0.026	0.556	0.036	2.589	0.166	3.456	0.108	0.085	16.623	6.859
120924 p9huP98-8 #04 TMA 5 Cdj_Core[1,13,C]_[8007,47986].im3	Stroma	120924 p9huP98-8 #04 TMA 5 Cdj_Core[1,13,C]_[8007,47986].im3_Stroma_region9_object14_88251	TMA5	TRUE		2	2	TRUE	PGP95_high	4.178	0.044	0.16	1.364	0.548	0.57	0.019	0.053	1.762	10.111
120924 p9huP98-8 #04 TMA 5 Cdj_Core[1,13,C]_[8007,47986].im3	Stroma	120924 p9huP98-8 #04 TMA 5 Cdj_Core[1,13,C]_[8007,47986].im3_Stroma_region9_object15_88252	TMA5	TRUE		2	2	TRUE	PGP95_high	4.19	0.449	0.625	1.292	0.291	0.781	0.023	0.087	1.236	5.624
120924 p9huP98-8 #04 TMA 5 Cdj_Core[1,13,C]_[8007,47986].im3	Stroma	120924 p9huP98-8 #04 TMA 5 Cdj_Core[1,13,C]_[8007,47986].im3_Stroma_region9_object16_88253	TMA5	TRUE		2	2	TRUE	PGP95_high	4.454	0.632	1.285	2.803	0.096	0.772	0.072	0.071	1.786	6.561
120924 p9huP98-8 #04 TMA 5 Cdj_Core[1,13,C]_[8007,47986].im3	Stroma	120924 p9huP98-8 #04 TMA 5 Cdj_Core[1,13,C]_[8007,47986].im3_Stroma_region9_object17_88254	TMA5	TRUE		3	3	FALSE	DAPI_high	0.034	0.609	1.272	4.037	0.167	2.874	0.298	0.09	19.26	11.141
120924 p9huP98-8 #04 TMA 5 Cdj_Core[1,13,C]_[8007,47986].im3	Stroma	120924 p9huP98-8 #04 TMA 5 Cdj_Core[1,13,C]_[8007,47986].im3_Stroma_region9_object18_88255	TMA5	TRUE		2	2	TRUE	PGP95_high	4.355	0.387	1.403	1.485	0.12	0.908	0.025	0.074	1.082	5.958
120924 p9huP98-8 #04 TMA 5 Cdj_Core[1,13,C]_[8007,47986].im3	Stroma	120924 p9huP98-8 #04 TMA 5 Cdj_Core[1,13,C]_[8007,47986].im3_Stroma_region9_object19_88256	TMA5	TRUE		2	2	TRUE	PGP95_high	6.339	0.181	0.073	1.141	1.637	1.237	0.046	0.054	8.696	11.456
120924 p9huP98-8 #04 TMA 5 Cdj_Core[1,13,C]_[8007,47986].im3	Stroma	120924 p9huP98-8 #04 TMA 5 Cdj_Core[1,13,C]_[8007,47986].im3_Stroma_region9_object20_88257	TMA5	TRUE		2	2	TRUE	PGP95_high	4.571	0.21	0.236	0.572	0.049	0.5	0.067	0.048	2.334	8.943
120924 p9huP98-8 #04 TMA 5 Cdj_Core[1,13,C]_[8007,47986].im3	Stroma	120924 p9huP98-8 #04 TMA 5 Cdj_Core[1,13,C]_[8007,47986].im3_Stroma_region9_object21_88258	TMA5	TRUE		3	3	FALSE	DAPI_high	0.033	0.605	0.199	2.354	0.105	3.372	0.108	0.198	6.521	6.382
120924 p9huP98-8 #04 TMA 5 Cdj_Core[1,13,C]_[8007,47986].im3	Stroma	120924 p9huP98-8 #04 TMA 5 Cdj_Core[1,13,C]_[8007,47986].im3_Stroma_region9_object22_88259	TMA5	TRUE		2	2	TRUE	PGP95_high	4.236	0.207	0.076	1.043	0.018	1.094	0.031	0.082	1.198	5.673
120924 p9huP98-8 #04 TMA 5 Cdj_Core[1,13,C]_[8007,47986].im3	Stroma	120924 p9huP98-8 #04 TMA 5 Cdj_Core[1,13,C]_[8007,47986].im3_Stroma_region9_object23_88260	TMA5	TRUE		2	2	TRUE	PGP95_high	3.959	1.624	0.533	1.813	0.135	0.353	0.059	0.079	0.923	5.245
120924 p9huP98-8 #04 TMA 5 Cdj_Core[1,13,C]_[8007,47986].im3	Stroma	120924 p9huP98-8 #04 TMA 5 Cdj_Core[1,13,C]_[8007,47986].im3_Stroma_region9_object24_88261	TMA5	TRUE		3	3	FALSE	DAPI_high	0.022	1.845	0.179	4.357	0.661	2.747	0.074	0.075	11.16	9.113
120924 p9huP98-8 #04 TMA 5 Cdj_Core[1,13,C]_[8007,47986].im3	Stroma	120924 p9huP98-8 #04 TMA 5 Cdj_Core[1,13,C]_[8007,47986].im3_Stroma_region9_object25_88262	TMA5	TRUE		2	2	TRUE	PGP95_high	3.987	0.36	0.708	2.259	0.137	0.267	0.044	0.081	1.969	5.248
120924 p9huP98-8 #04 TMA 5 Cdj_Core[1,13,C]_[8007,47986].im3	Stroma	120924 p9huP98-8 #04 TMA 5 Cdj_Core[1,13,C]_[8007,47986].im3_Stroma_region9_object26_88263	TMA5	TRUE		2	2	TRUE	PGP95_high	8.085	0.146	0.149	1.61	0.125	1.183	0.064	0.067	1.627	7.543
120924 p9huP98-8 #04 TMA 5 Cdj_Core[1,13,C]_[8007,47986].im3	Stroma	120924 p9huP98-8 #04 TMA 5 Cdj_Core[1,13,C]_[8007,47986].im3_Stroma_region9_object27_88264	TMA5	TRUE		2	2	TRUE	PGP95_high	4.391	0.253	1.091	2.59	0.172	0.595	0.035	0.07	1.519	4.874
120924 p9huP98-8 #04 TMA 5 Cdj_Core[1,13,C]_[8007,47986].im3	Stroma	120924 p9huP98-8 #04 TMA 5 Cdj_Core[1,13,C]_[8007,47986].im3_Stroma_region9_object28_88265	TMA5	TRUE		2	2	TRUE	PGP95_high	4.388	1.871	0.799	1.786	0.129	0.498	0.049	0.065	1.355	5.68
120924 p9huP98-8 #04 TMA 5 Cdj_Core[1,13,C]_[8007,47986].im3	Stroma	120924 p9huP98-8 #04 TMA 5 Cdj_Core[1,13,C]_[8007,47986].im3_Stroma_region9_object29_88266	TMA5	TRUE		2	2	TRUE	PGP95_high	4.883	1.175	0.462	10.33	0.292	1.619	0.078	0.058	10.709	14.078
120924 p9huP98-8 #04 TMA 5 Cdj_Core[1,13,C]_[8007,47986].im3	Stroma	120924 p9huP98-8 #04 TMA 5 Cdj_Core[1,13,C]_[8007,47986].im3_Stroma_region9_object30_88267	TMA5	TRUE		2	2	TRUE	PGP95_high	6.986	0.235	0.019	1.031	3.728	2.079	0.016	0.083	0.737	8.173
120924 p9huP98-8 #04 TMA 5 Cdj_Core[1,13,C]_[8007,47986].im3	Stroma	120924 p9huP98-8 #04 TMA 5 Cdj_Core[1,13,C]_[8007,47986].im3_Stroma_region9_object31_88268	TMA5	TRUE		3	3	FALSE	DAPI_high	0.009	0.53	0.474	2.241	0.041	2.791	0.197	0.082	19.893	9.377
120924 p9huP98-8 #04 TMA 5 Cdj_Core[1,13,C]_[8007,47986].im3	Stroma	120924 p9huP98-8 #04 TMA 5 Cdj_Core[1,13,C]_[8007,47986].im3_Stroma_region9_object32_88269	TMA5	TRUE		2	2	TRUE	PGP95_high	4.142	0.26	2.808	2.246	0.216	1.287	0.065	0.074	8.064	9.528
120924 p9huP98-8 #04 TMA 5 Cdj_Core[1,13,C]_[8007,47986].im3	Stroma	120924 p9huP98-8 #04 TMA 5 Cdj_Core[1,13,C]_[8007,47986].im3_Stroma_region9_object33_88270	TMA5	TRUE		3	3	FALSE	DAPI_high	0.497	0.52	0.179	2.697	0.115	2.974	0.161	0.075	9.703	7.608
120924 p9huP98-8 #04 TMA 5 Cdj_Core[1,13,C]_[8007,47986].im3	Stroma	120924 p9huP98-8 #04 TMA 5 Cdj_Core[1,13,C]_[8007,47986].im3_Stroma_region9_object34_88271	TMA5	TRUE		2	2	TRUE	PGP95_high	7.166	0.231	0.678	1.188	0.271	1.021	0.066	0.089	1.008	7.214
120924 p9huP98-8 #04 TMA 5 Cdj_Core[1,13,C]_[8007,47986].im3	Stroma	120924 p9huP98-8 #04 TMA 5 Cdj_Core[1,13,C]_[8007,47986].im3_Stroma_region9_object35_88272	TMA5	TRUE		3	3	FALSE	DAPI_high	0	0.459	0	2.314	0.03	2.661	0.022	0.082	14.818	6.506
120924 p9huP98-8 #04 TMA 5 Cdj_Core[1,13,C]_[8007,47986].im3	Stroma	120924 p9huP98-8 #04 TMA 5 Cdj_Core[1,13,C]_[8007,47986].im3_Stroma_region9_object36_88273	TMA5	TRUE		2	2	TRUE	PGP95_high	4.681	0.236	0.336	1.143	1.818	1.484	0.036	0.086	0.924	6.678
120924 p9huP98-8 #04 TMA 5 Cdj_Core[1,13,C]_[8007,47986].im3	Stroma	120924 p9huP98-8 #04 TMA 5 Cdj_Core[1,13,C]_[8007,47986].im3_Stroma_region9_object37_88274	TMA5	TRUE		2	2	TRUE	PGP95_high	4.068	0.687	1.075	2.166	0.101	0.704	0.042	0.072	1.172	6.436
120924 p9huP98-8 #04 TMA 5 Cdj_Core[1,13,C]_[8007,47986].im3	Stroma	120924 p9huP98-8 #04 TMA 5 Cdj_Core[1,13,C]_[8007,47986].im3_Stroma_region9_object38_88275	TMA5	TRUE		2	2	TRUE	PGP95_high	5.978	0.019	0.04	0.791	0.497	0.866	0.028	0.069	1.833	7.794
120924 p9huP98-8 #04 TMA 5 Cdj_Core[1,13,C]_[8007,47986].im3	Stroma	120924 p9huP98-8 #04 TMA 5 Cdj_Core[1,13,C]_[8007,47986].im3_Stroma_region9_object39_88276	TMA5	TRUE		3	3	FALSE	DAPI_high	0	0.561	0.122	2.798	0.011	2.948	0.194	0.071	13.808	6.163
120924 p9huP98-8 #04 TMA 5 Cdj_Core[1,13,C]_[8007,47986].im3	Stroma	120924 p9huP98-8 #04 TMA 5 Cdj_Core[1,13,C]_[8007,47986].im3_Stroma_region9_object40_88277	TMA5	TRUE		2	2	TRUE	PGP95_high	6.046	0.194	0.105	1.073	1.64	1.466	0.019	0.081	5.145	7.116
120924 p9huP98-8 #04 TMA 5 Cdj_Core[1,13,C]_[8007,47986].im3	Stroma	120924 p9huP98-8 #04 TMA 5 Cdj_Core[1,13,C]_[8007,47986].im3_Stroma_region9_object41_88278	TMA5	TRUE		2	2	TRUE	PGP95_high	7.625	0.268	0.089	0.708	4.875	0.62	0.009	0.082	1.028	7.123
120924 p9huP98-8 #04 TMA 5 Cdj_Core[1,13,C]_[8007,47986].im3	Stroma	120924 p9huP98-8 #04 TMA 5 Cdj_Core[1,13,C]_[8007,47986].im3_Stroma_region9_object42_88279	TMA5	TRUE		3	3	FALSE	DAPI_high	0.004	0.035	0.024	2.298	0.687	3.247	0.123	0.088	5.606	5.75
120924 p9huP98-8 #04 TMA 5 Cdj_Core[1,13,C]_[8007,47986].im3	Stroma	120924 p9huP98-8 #04 TMA 5 Cdj_Core[1,13,C]_[8007,47986].im3_Stroma_region9_object43_88280	TMA5	TRUE		3	3	FALSE	DAPI_high	0.196	0.201	0	1.237	0.379	2.937	0.015	0.097	11.399	5.826
120924 p9huP98-8 #04 TMA 5 Cdj_Core[1,13,C]_[8007,47986].im3	Stroma	120924 p9huP98-8 #04 TMA 5 Cdj_Core[1,13,C]_[8007,47986].im3_Stroma_region9_object44_88281	TMA5	TRUE		3	3	FALSE	DAPI_high	0	1.74	0.857	2.478	0.155	3.274	0.148	0.084	13.629	6.843
120924 p9huP98-8 #04 TMA 5 Cdj_Core[1,13,C]_[8007,47986].im3	Stroma	120924 p9huP98-8 #04 TMA 5 Cdj_Core[1,13,C]_[8007,47986].im3_Stroma_region9_object45_88282	TMA5	TRUE		2	2	TRUE	PGP95_high	4.438	0.28	0.612	1.595	0.097	0.85	0.036	0.078	1.287	5.497
120924 p9huP98-8 #04 TMA 5 Cdj_Core[1,13,C]_[8007,47986].im3	Stroma	120924 p9huP98-8 #04 TMA 5 Cdj_Core[1,13,C]_[8007,47986].im3_Stroma_region9_object46_88283	TMA5	TRUE		2	2	TRUE	PGP95_high	4.173	0.254	0.868	2.989	0.03	0.696	0.045	0.068	2.813	7.268
120924 p9huP98-8 #04 TMA 5 Cdj_Core[1,13,C]_[8007,47986].im3	Stroma	120924 p9huP98-8 #04 TMA 5 Cdj_Core[1,13,C]_[8007,47986].im3_Stroma_region9_object47_88284	TMA5	TRUE		2	2	TRUE	PGP95_high	4.315	0.208	1.419	1.608	0.149	0.98	0.039	0.071	4.563	6.938
120924 p9huP98-8 #04 TMA 5 Cdj_Core[1,13,C]_[8007,47986].im3	Stroma	120924 p9huP98-8 #04 TMA 5 Cdj_Core[1,13,C]_[8007,47986].im3_Stroma_region9_object48_88285	TMA5	TRUE		3	3	FALSE	DAPI_high	0	0.464	0.508	2.465	0.12	3.171	0.219	0.086	17.782	7.845
120924 p9huP98-8 #04 TMA 5 Cdj_Core[1,13,C]_[8007,47986].im3	Stroma	120924 p9huP98-8 #04 TMA 5 Cdj_Core[1,13,C]_[8007,47986].im3_Stroma_region9_object49_88286	TMA5	TRUE		3	3	FALSE	DAPI_high	0.015	1.191	0.468	4.827	0.236	2.828	0.149	0.076	18.779	10.289
120924 p9huP98-8 #04 TMA 5 Cdj_Core[1,13,C]_[8007,47986].im3	Stroma	120924 p9huP98-8 #04 TMA 5 Cdj_Core[1,13,C]_[8007,47986].im3_Stroma_region9_object50_88287	TMA5	TRUE		2	2	TRUE	PGP95_high	4.241	0.556	0.608	4.066	0.11	0.448	0.064	0.067	1.244	7.622
120924 p9huP98-8 #04 TMA 5 Cdj_Core[1,13,C]_[8007,47986].im3	Stroma	120924 p9huP98-8 #04 TMA 5 Cdj_Core[1,13,C]_[8007,47986].im3_Stroma_region9_object51_88288	TMA5	TRUE		2	2	TRUE	PGP95_high	5.135	0.202	0.42	1.301	0.05	0.493	0.047	0.076	2.223	4.843
120924 p9huP98-8 #04 TMA 5 Cdj_Core[1,13,C]_[8007,47986].im3	Stroma	120924 p9huP98-8 #04 TMA 5 Cdj_Core[1,13,C]_[8007,47986].im3_Stroma_region9_object52_88289	TMA5	TRUE		2	2	TRUE	PGP95_high	3.996	0.385	0.807	1.977	0.078	0.475	0.042	0.074	1.248	4.642
120924 p9huP98-8 #04 TMA 5 Cdj_Core[1,13,C]_[8007,47986].im3	Stroma	120924 p9huP98-8 #04 TMA 5 Cdj_Core[1,13,C]_[8007,47986].im3_Stroma_region9_object53_88290	TMA5	TRUE		2	2	TRUE	PGP95_high	4.566	0.317	0.828	1.556	0.11	0.705	0.056	0.075	1.215	5.786
120924 p9huP98-8 #04 TMA 5 Cdj_Core[1,13,C]_[8007,47986].im3	Stroma	120924 p9huP98-8 #04 TMA 5 Cdj_Core[1,13,C]_[8007,47986].im3_Stroma_region9_object54_88291	TMA5	TRUE		2	2	TRUE	PGP95_high	4.223	0.195	0.807	1.444	0.026	0.582	0.018	0.06	1.064	6.233
120924 p9huP98-8 #04 TMA 5 Cdj_Core[1,13,C]_[8007,47986].im3	Stroma	120924 p9huP98-8 #04 TMA 5 Cdj_Core[1,13,C]_[8007,47986].im3_Stroma_region9_object55_88292	TMA5	TRUE		2	2	TRUE	PGP95_high	7.883	0.276	0.043	0.961	4.551	1.445	0.022	0.083	1.215	9.635
120924 p9huP98-8 #04 TMA 5 Cdj_Core[1,13,C]_[8007,47986].im3	Stroma	120924 p9huP98-8 #04 TMA 5 Cdj_Core[1,13,C]_[8007,47986].im3_Stroma_region9_object56_88293	TMA5	TRUE		2	2	TRUE	PGP95_high	10.976	0.129	0.026	0.523	3.884	0.996	0.017	0.074	0.7	8.066
120924 p9huP98-8 #04 TMA 5 Cdj_Core[1,13,C]_[8007,47986].im3	Stroma	120924 p9huP98-8 #04 TMA 5 Cdj_Core[1,13,C]_[8007,47986].im3_Stroma_region9_object57_88294	TMA5	TRUE		3	3	FALSE	DAPI_high	0.118	0.593	0.492	2.978	0.086	2.832	0.073	0.096	19.83	9.027
120924 p9huP98-8 #04 TMA 5 Cdj_Core[1,13,C]_[8007,47986].im3	Stroma	120924 p9huP98-8 #04 TMA 5 Cdj_Core[1,13,C]_[8007,47986].im3_Stroma_region9_object58_88295	TMA5	TRUE		2	2	TRUE	PGP95_high	4.39	0.206	0.481	1.541	0.204	0.749	0.053	0.072	2.263	5.056
120924 p9huP98-8 #04 TMA 5 Cdj_Core[1,13,C]_[8007,47986].im3	Stroma	120924 p9huP98-8 #04 TMA 5 Cdj_Core[1,13,C]_[8007,47986].im3_Stroma_region9_object59_88296	TMA5	TRUE		2	2	TRUE	PGP95_high	6.824	0.153	0.151	2.164	5.076	1.869	0.07	0.075	5.575	10.517
120924 p9huP98-8 #04 TMA 5 Cdj_Core[1,13,C]_[8007,47986].im3	Stroma	120924 p9huP98-8 #04 TMA 5 Cdj_Core[1,13,C]_[8007,47986].im3_Stroma_region9_object60_88297	TMA5	TRUE		3	3	FALSE	DAPI_high	0	1.217	0.11	2.582	0.249	2.942	0.14	0.112	20.413	9.502
120924 p9huP98-8 #04 TMA 5 Cdj_Core[1,13,C]_[8007,47986].im3	Stroma	120924 p9huP98-8 #04 TMA 5 Cdj_Core[1,13,C]_[8007,47986].im3_Stroma_region9_object61_88298	TMA5	TRUE		2	2	TRUE	PGP95_high	4.129	0.252	0.472	1.602	0.232	0.516	0.032	0.07	1.013	5.048
120924 p9huP98-8 #04 TMA 5 Cdj_Core[1,13,C]_[8007,47986].im3	Stroma	120924 p9huP98-8 #04 TMA 5 Cdj_Core[1,13,C]_[8007,47986].im3_Stroma_region9_object62_88299	TMA5	TRUE		2	2	TRUE	PGP95_high	4.392	0.195	0.762	1.417	0.155	0.705	0.065	0.081	1.361	5.771
120924 p9huP98-8 #04 TMA 5 Cdj_Core[1,13,C]_[8007,47986].im3	Stroma	120924 p9huP98-8 #04 TMA 5 Cdj_Core[1,13,C]_[8007,47986].im3_Stroma_region9_object63_88300	TMA5	TRUE		2	2	TRUE	PGP95_high	4.304	0.239	0.755	1.552	0.07	0.466	0.044	0.076	0.936	4.362
120924 p9huP98-8 #04 TMA 5 Cdj_Core[1,13,C]_[8007,47986].im3	Stroma	120924 p9huP98-8 #04 TMA 5 Cdj_Core[1,13,C]_[8007,47986].im3_Stroma_region9_object64_88301	TMA5	TRUE		2	2	TRUE	PGP95_high	4.105	0.641	0.403	1.755	0.144	1.029	0.024	0.071	2.283	5.164
120924 p9huP98-8 #04 TMA 5 Cdj_Core[1,13,C]_[8007,47986].im3	Stroma	120924 p9huP98-8 #04 TMA 5 Cdj_Core[1,13,C]_[8007,47986].im3_Stroma_region9_object65_88302	TMA5	TRUE		2	2	TRUE	PGP95_high	4.03	0.406	0.369	1.605	0.107	0.618	0.028	0.081	0.852	4.723
120924 p9huP98-8 #04 TMA 5 Cdj_Core[1,13,C]_[8007,47986].im3	Stroma	120924 p9huP98-8 #04 TMA 5 Cdj_Core[1,13,C]_[8007,47986].im3_Stroma_region9_object66_88303	TMA5	TRUE		2	2	TRUE	PGP95_high	4.49	0.271	0.626	5.516	0.241	0.879	0.057	0.072	1.435	8.95
120924 p9huP98-8 #04 TMA 5 Cdj_Core[1,13,C]_[8007,47986].im3	Stroma	120924 p9huP98-8 #04 TMA 5 Cdj_Core[1,13,C]_[8007,47986].im3_Stroma_region9_object67_88304	TMA5	TRUE		2	2	TRUE	PGP95_high	4.144	0.386	0.343	0.676	0.041	0.765	0.018	0.073	0.926	3.334
120924 p9huP98-8 #04 TMA 5 Cdj_Core[1,13,C]_[8007,47986].im3	Stroma	120924 p9huP98-8 #04 TMA 5 Cdj_Core[1,13,C]_[8007,47986].im3_Stroma_region9_object68_88305	TMA5	TRUE		2	2	TRUE	PGP95_high	5.672	0.475	1.033	2.746	0.08	1.762	0.045	0.067	2.245	8.105
120924 p9huP98-8 #04 TMA 5 Cdj_Core[1,13,C]_[8007,47986].im3	Stroma	120924 p9huP98-8 #04 TMA 5 Cdj_Core[1,13,C]_[8007,47986].im3_Stroma_region9_object69_88306	TMA5	TRUE		2	2	TRUE	PGP95_high	5.35	0.869	2.001	2.009	0.694	1.659	0.089	0.11	3.909	8.92
120924 p9huP98-8 #04 TMA 5 Cdj_Core[1,13,C]_[8007,47986].im3	Stroma	120924 p9huP98-8 #04 TMA 5 Cdj_Core[1,13,C]_[8007,47986].im3_Stroma_region9_object70_88307	TMA5	TRUE		3	3	FALSE	DAPI_high	0.006	0.861	0.214	2.097	0.032	2.847	0.033	0.095	14.424	7.055
120924 p9huP98-8 #04 TMA 5 Cdj_Core[1,13,C]_[8007,47986].im3	Stroma	120924 p9huP98-8 #04 TMA 5 Cdj_Core[1,13,C]_[8007,47986].im3_Stroma_region9_object71_88308	TMA5	TRUE		2	2	TRUE	PGP95_high	4.269	0.359	0.869	2.035	0.183	0.463	0.036	0.077	1.273	5.323
120924 p9huP98-8 #04 TMA 5 Cdj_Core[1,13,C]_[8007,47986].im3	Stroma	120924 p9huP98-8 #04 TMA 5 Cdj_Core[1,13,C]_[8007,47986].im3_Stroma_region9_object72_88309	TMA5	TRUE		3	3	FALSE	DAPI_high	0	0.35	0.725	2.247	0.262	2.654	0.034	0.082	14.742	7.533
120924 p9huP98-8 #04 TMA 5 Cdj_Core[1,13,C]_[8007,47986].im3	Stroma	120924 p9huP98-8 #04 TMA 5 Cdj_Core[1,13,C]_[8007,47986].im3_Stroma_region9_object73_88310	TMA5	TRUE		2	2	TRUE	PGP95_high	7.341	0.302	0.269	1.82	0.021	1.386	0.084	0.063	7.902	7.243
120924 p9huP98-8 #04 TMA 5 Cdj_Core[1,13,C]_[8007,47986].im3	Stroma	120924 p9huP98-8 #04 TMA 5 Cdj_Core[1,13,C]_[8007,47986].im3_Stroma_region9_object74_88311	TMA5	TRUE		3	3	FALSE	DAPI_high	0.017	0.306	0.291	2.85	0.271	2.995	0.022	0.093	9.377	7.714
120924 p9huP98-8 #04 TMA 5 Cdj_Core[1,13,C]_[8007,47986].im3	Stroma	120924 p9huP98-8 #04 TMA 5 Cdj_Core[1,13,C]_[8007,47986].im3_Stroma_region9_object75_88312	TMA5	TRUE		2	2	TRUE	PGP95_high	4.395	0.199	1.636	1.321	0.218	1.887	0.032	0.079	5.895	7.834
120924 p9huP98-8 #04 TMA 5 Cdj_Core[1,13,C]_[8007,47986].im3	Stroma	120924 p9huP98-8 #04 TMA 5 Cdj_Core[1,13,C]_[8007,47986].im3_Stroma_region9_object76_88313	TMA5	TRUE		2	2	TRUE	PGP95_high	4.178	0.239	1.62	1.196	0.209	0.675	0.061	0.08	3.783	6.481
120924 p9huP98-8 #04 TMA 5 Cdj_Core[1,13,C]_[8007,47986].im3	Stroma	120924 p9huP98-8 #04 TMA 5 Cdj_Core[1,13,C]_[8007,47986].im3_Stroma_region9_object77_88314	TMA5	TRUE		2	2	TRUE	PGP95_high	5.41	0.378	2.425	2.845	0.509	1.362	0.051	0.073	7.758	10.807
120924 p9huP98-8 #04 TMA 5 Cdj_Core[1,13,C]_[8007,47986].im3	Stroma	120924 p9huP98-8 #04 TMA 5 Cdj_Core[1,13,C]_[8007,47986].im3_Stroma_region9_object78_88315	TMA5	TRUE		2	2	TRUE	PGP95_high	4.797	0.31	0.816	1.165	0.032	0.674	0.039	0.066	1.129	6.132
120924 p9huP98-8 #04 TMA 5 Cdj_Core[1,13,C]_[8007,47986].im3	Stroma	120924 p9huP98-8 #04 TMA 5 Cdj_Core[1,13,C]_[8007,47986].im3_Stroma_region9_object79_88316	TMA5	TRUE		2	2	TRUE	PGP95_high	5.263	0.258	0.448	1.989	0.015	0.927	0.036	0.057	1.713	6.948
120924 p9huP98-8 #04 TMA 5 Cdj_Core[1,13,C]_[8007,47986].im3	Stroma	120924 p9huP98-8 #04 TMA 5 Cdj_Core[1,13,C]_[8007,47986].im3_Stroma_region9_object80_88317	TMA5	TRUE		2	2	TRUE	PGP95_high	9.557	0.233	0.056	0.815	0.764	1.657	0.029	0.076	1.675	8.774
120924 p9huP98-8 #04 TMA 5 Cdj_Core[1,13,C]_[8007,47986].im3	Stroma	120924 p9huP98-8 #04 TMA 5 Cdj_Core[1,13,C]_[8007,47986].im3_Stroma_region9_object81_88318	TMA5	TRUE		2	2	TRUE	PGP95_high	4.468	0.193	0.003	1.78	0.112	0.149	0.04	0.061	1.363	6.931
120924 p9huP98-8 #04 TMA 5 Cdj_Core[1,13,C]_[8007,47986].im3	Stroma	120924 p9huP98-8 #04 TMA 5 Cdj_Core[1,13,C]_[8007,47986].im3_Stroma_region9_object82_88319	TMA5	TRUE		2	2	TRUE	PGP95_high	4.144	0.222	0.236	2.048	0.248	0.757	0.016	0.072	1.607	4.603
120924 p9huP98-8 #04 TMA 5 Cdj_Core[1,13,C]_[8007,47986].im3	Stroma	120924 p9huP98-8 #04 TMA 5 Cdj_Core[1,13,C]_[8007,47986].im3_Stroma_region9_object83_88320	TMA5	TRUE		3	3	FALSE	DAPI_high	1.563	0.381	0.151	2.834	0.143	2.466	0.07	0.084	8.092	6.939
120924 p9huP98-8 #04 TMA 5 Cdj_Core[1,13,C]_[8007,47986].im3	Stroma	120924 p9huP98-8 #04 TMA 5 Cdj_Core[1,13,C]_[8007,47986].im3_Stroma_region9_object84_88321	TMA5	TRUE		2	2	TRUE	PGP95_high	4.601	0.227	0.605	3.883	0.079	0.614	0.047	0.066	4.248	7.697
120924 p9huP98-8 #04 TMA 5 Cdj_Core[1,13,C]_[8007,47986].im3	Stroma	120924 p9huP98-8 #04 TMA 5 Cdj_Core[1,13,C]_[8007,47986].im3_Stroma_region9_object85_88322	TMA5	TRUE		2	2	TRUE	PGP95_high	4.954	0.182	0.358	4.887	0.064	0.531	0.032	0.065	0.972	6.131
120924 p9huP98-8 #04 TMA 5 Cdj_Core[1,13,C]_[8007,47986].im3	Stroma	120924 p9huP98-8 #04 TMA 5 Cdj_Core[1,13,C]_[8007,47986].im3_Stroma_region9_object86_88323	TMA5	TRUE		2	2	TRUE	PGP95_high	4.389	0.171	0.671	1.694	0.127	0.951	0.029	0.072	5.808	6.959
120924 p9huP98-8 #04 TMA 5 Cdj_Core[1,13,C]_[8007,47986].im3	Stroma	120924 p9huP98-8 #04 TMA 5 Cdj_Core[1,13,C]_[8007,47986].im3_Stroma_region9_object87_88324	TMA5	TRUE		2	2	TRUE	PGP95_high	3.988	0.285	1.213	1.385	0.067	1.2	0.074	0.099	6.632	6.972
120924 p9huP98-8 #04 TMA 5 Cdj_Core[1,13,C]_[8007,47986].im3	Stroma	120924 p9huP98-8 #04 TMA 5 Cdj_Core[1,13,C]_[8007,47986].im3_Stroma_region9_object88_88325	TMA5	TRUE		3	3	FALSE	DAPI_high	0.002	0.684	0.603	3.983	0.216	2.922	0.184	0.079	19.511	12.434
120924 p9huP98-8 #04 TMA 5 Cdj_Core[1,13,C]_[8007,47986].im3	Stroma	120924 p9huP98-8 #04 TMA 5 Cdj_Core[1,13,C]_[8007,47986].im3_Stroma_region9_object89_88326	TMA5	TRUE		2	2	TRUE	PGP95_high	5.849	0.335	0.465	1.485	0.757	0.949	0.036	0.07	2.937	7.372
120924 p9huP98-8 #04 TMA 5 Cdj_Core[1,13,C]_[8007,47986].im3	Stroma	120924 p9huP98-8 #04 TMA 5 Cdj_Core[1,13,C]_[8007,47986].im3_Stroma_region9_object90_88327	TMA5	TRUE		2	2	TRUE	PGP95_high	3.965	0.153	1.3	1.911	0.224	0.82	0.037	0.075	3.945	6.739
120924 p9huP98-8 #04 TMA 5 Cdj_Core[1,13,C]_[8007,47986].im3	Stroma	120924 p9huP98-8 #04 TMA 5 Cdj_Core[1,13,C]_[8007,47986].im3_Stroma_region9_object91_88328	TMA5	TRUE		2	2	TRUE	PGP95_high	7.552	0.114	0.002	0.571	3.841	1.467	0.007	0.079	0.76	7.531
120924 p9huP98-8 #04 TMA 5 Cdj_Core[1,13,C]_[8007,47986].im3	Stroma	120924 p9huP98-8 #04 TMA 5 Cdj_Core[1,13,C]_[8007,47986].im3_Stroma_region9_object92_88329	TMA5	TRUE		3	3	FALSE	DAPI_high	0	0.401	0.128	0.873	0.239	2.697	0.11	0.1	11.979	5.27
120924 p9huP98-8 #04 TMA 5 Cdj_Core[1,13,C]_[8007,47986].im3	Stroma	120924 p9huP98-8 #04 TMA 5 Cdj_Core[1,13,C]_[8007,47986].im3_Stroma_region9_object93_88330	TMA5	TRUE		2	2	TRUE	PGP95_high	4.108	0.323	0.725	1.894	0.177	0.413	0.026	0.066	0.926	4.714
120924 p9huP98-8 #04 TMA 5 Cdj_Core[1,13,C]_[8007,47986].im3	Stroma	120924 p9huP98-8 #04 TMA 5 Cdj_Core[1,13,C]_[8007,47986].im3_Stroma_region9_object94_88331	TMA5	TRUE		2	2	TRUE	PGP95_high	6.814	0.211	0.063	1.637	1.711	1.173	0.018	0.073	4.148	7.799
120924 p9huP98-8 #04 TMA 5 Cdj_Core[1,13,C]_[8007,47986].im3	Stroma	120924 p9huP98-8 #04 TMA 5 Cdj_Core[1,13,C]_[8007,47986].im3_Stroma_region9_object95_88332	TMA5	TRUE		2	2	TRUE	PGP95_high	4.141	0.206	0.534	1.882	0.013	0.61	0.037	0.073	0.925	4.308
120924 p9huP98-8 #04 TMA 5 Cdj_Core[1,13,C]_[8007,47986].im3	Stroma	120924 p9huP98-8 #04 TMA 5 Cdj_Core[1,13,C]_[8007,47986].im3_Stroma_region9_object96_88333	TMA5	TRUE		2	2	TRUE	PGP95_high	4.019	0.339	0.216	1.889	0.108	0.613	0.019	0.076	1.361	5.215
120924 p9huP98-8 #04 TMA 5 Cdj_Core[1,13,C]_[8007,47986].im3	Stroma	120924 p9huP98-8 #04 TMA 5 Cdj_Core[1,13,C]_[8007,47986].im3_Stroma_region9_object97_88334	TMA5	TRUE		2	2	TRUE	PGP95_high	4.912	0.069	0.077	1.633	4.975	2.004	0.069	0.099	2.233	8.755
120924 p9huP98-8 #04 TMA 5 Cdj_Core[1,13,C]_[8007,47986].im3	Stroma	120924 p9huP98-8 #04 TMA 5 Cdj_Core[1,13,C]_[8007,47986].im3_Stroma_region9_object98_88335	TMA5	TRUE		3	3	FALSE	DAPI_high	0.091	1.469	0.881	1.101	0.314	2.909	0.172	0.15	2.385	7.164
120924 p9huP98-8 #04 TMA 5 Cdj_Core[1,13,C]_[8007,47986].im3	Stroma	120924 p9huP98-8 #04 TMA 5 Cdj_Core[1,13,C]_[8007,47986].im3_Stroma_region9_object99_88336	TMA5	TRUE		2	2	TRUE	PGP95_high	5.439	0.262	0.495	1.212	0.127	0.836	0.023	0.076	0.953	6.176
120924 p9huP98-8 #04 TMA 5 Cdj_Core[1,13,C]_[8007,47986].im3	Stroma	120924 p9huP98-8 #04 TMA 5 Cdj_Core[1,13,C]_[8007,47986].im3_Stroma_region9_object100_88337	TMA5	TRUE		3	3	FALSE	DAPI_high	0.143	0.635	0.029	2.284	0.379	2.651	0.054	0.099	11.097	8.396
120924 p9huP98-8 #04 TMA 5 Cdj_Core[1,13,C]_[8007,47986].im3	Stroma	120924 p9huP98-8 #04 TMA 5 Cdj_Core[1,13,C]_[8007,47986].im3_Stroma_region9_object101_88338	TMA5	TRUE		3	3	FALSE	DAPI_high	0.026	0.319	0.058	1.615	0.091	3.214	0.103	0.074	8.77	7.097
120924 p9huP98-8 #04 TMA 5 Cdj_Core[1,13,C]_[8007,47986].im3	Stroma	120924 p9huP98-8 #04 TMA 5 Cdj_Core[1,13,C]_[8007,47986].im3_Stroma_region9_object102_88339	TMA5	TRUE		2	2	TRUE	PGP95_high	5.495	0.094	0.029	3.453	3.48	1.359	0.015	0.082	0.893	7.969
120924 p9huP98-8 #04 TMA 5 Cdj_Core[1,13,C]_[8007,47986].im3	Stroma	120924 p9huP98-8 #04 TMA 5 Cdj_Core[1,13,C]_[8007,47986].im3_Stroma_region9_object103_88340	TMA5	TRUE		2	2	TRUE	PGP95_high	6.745	0.095	0.02	0.689	2.443	1.087	0.025	0.076	2.346	7.047
120924 p9huP98-8 #04 TMA 5 Cdj_Core[1,13,C]_[8007,47986].im3	Stroma	120924 p9huP98-8 #04 TMA 5 Cdj_Core[1,13,C]_[8007,47986].im3_Stroma_region9_object104_88341	TMA5	TRUE		3	3	FALSE	DAPI_high	0.007	0.588	0.074	2.707	0.153	3.12	0.082	0.099	16.582	7.326
120924 p9huP98-8 #04 TMA 5 Cdj_Core[1,13,C]_[8007,47986].im3	Stroma	120924 p9huP98-8 #04 TMA 5 Cdj_Core[1,13,C]_[8007,47986].im3_Stroma_region9_object105_88342	TMA5	TRUE		2	2	TRUE	PGP95_high	6.265	0.084	0.019	1.068	0.524	0.273	0.031	0.047	1.511	7.345
120924 p9huP98-8 #04 TMA 5 Cdj_Core[1,13,C]_[8007,47986].im3	Stroma	120924 p9huP98-8 #04 TMA 5 Cdj_Core[1,13,C]_[8007,47986].im3_Stroma_region9_object106_88343	TMA5	TRUE		2	2	TRUE	PGP95_high	6.893	0.622	0.962	2.008	0.159	0.951	0.039	0.064	3.813	6.618
120924 p9huP98-8 #04 TMA 5 Cdj_Core[1,13,C]_[8007,47986].im3	Stroma	120924 p9huP98-8 #04 TMA 5 Cdj_Core[1,13,C]_[8007,47986].im3_Stroma_region9_object107_88344	TMA5	TRUE		2	2	TRUE	PGP95_high	5.734	0.022	0.005	0.638	3.732	0.644	0.033	0.058	2.25	6.963
120924 p9huP98-8 #04 TMA 5 Cdj_Core[1,13,C]_[8007,47986].im3	Stroma	120924 p9huP98-8 #04 TMA 5 Cdj_Core[1,13,C]_[8007,47986].im3_Stroma_region9_object108_88345	TMA5	TRUE		2	2	TRUE	PGP95_high	4.936	0.184	0.155	0.696	1.44	1.609	0.041	0.076	3.318	8.001
120924 p9huP98-8 #04 TMA 5 Cdj_Core[1,13,C]_[8007,47986].im3	Stroma	120924 p9huP98-8 #04 TMA 5 Cdj_Core[1,13,C]_[8007,47986].im3_Stroma_region9_object109_88346	TMA5	TRUE		2	2	TRUE	PGP95_high	5.649	0.151	0.232	1.062	0.546	0.751	0.048	0.054	1.786	7.159
120924 p9huP98-8 #04 TMA 5 Cdj_Core[1,13,C]_[8007,47986].im3	Stroma	120924 p9huP98-8 #04 TMA 5 Cdj_Core[1,13,C]_[8007,47986].im3_Stroma_region9_object110_88347	TMA5	TRUE		3	3	FALSE	DAPI_high	0	0.301	0.153	2.384	0.299	2.671	0.098	0.085	14.755	7.107
120924 p9huP98-8 #04 TMA 5 Cdj_Core[1,13,C]_[8007,47986].im3	Stroma	120924 p9huP98-8 #04 TMA 5 Cdj_Core[1,13,C]_[8007,47986].im3_Stroma_region9_object111_88348	TMA5	TRUE		3	3	FALSE	DAPI_high	0.254	0.181	0.072	1.547	0.154	2.859	0.058	0.071	11.265	11.145
120924 p9huP98-8 #04 TMA 5 Cdj_Core[1,13,C]_[8007,47986].im3	Stroma	120924 p9huP98-8 #04 TMA 5 Cdj_Core[1,13,C]_[8007,47986].im3_Stroma_region9_object112_88349	TMA5	TRUE		2	2	TRUE	PGP95_high	5.386	0.233	0.575	1.731	0.185	0.559	0.027	0.072	1.451	5.348
120924 p9huP98-8 #04 TMA 5 Cdj_Core[1,13,C]_[8007,47986].im3	Stroma	120924 p9huP98-8 #04 TMA 5 Cdj_Core[1,13,C]_[8007,47986].im3_Stroma_region9_object113_88350	TMA5	TRUE		2	2	TRUE	PGP95_high	4.532	0.419	0.463	1.259	0.026	0.897	0.027	0.074	1.493	4.62
120924 p9huP98-8 #04 TMA 5 Cdj_Core[1,13,C]_[8007,47986].im3	Stroma	120924 p9huP98-8 #04 TMA 5 Cdj_Core[1,13,C]_[8007,47986].im3_Stroma_region9_object114_88351	TMA5	TRUE		2	2	TRUE	PGP95_high	7.875	0.443	0.6	1.496	3.157	1.184	0.02	0.07	1.192	9
120924 p9huP98-8 #04 TMA 5 Cdj_Core[1,13,C]_[8007,47986].im3	Stroma	120924 p9huP98-8 #04 TMA 5 Cdj_Core[1,13,C]_[8007,47986].im3_Stroma_region9_object115_88352	TMA5	TRUE		2	2	TRUE	PGP95_high	4.37	0.295	0.022	0.906	2.7	1.308	0.032	0.07	3.06	8.219
120924 p9huP98-8 #04 TMA 5 Cdj_Core[1,13,C]_[8007,47986].im3	Stroma	120924 p9huP98-8 #04 TMA 5 Cdj_Core[1,13,C]_[8007,47986].im3_Stroma_region9_object116_88353	TMA5	TRUE		3	3	FALSE	DAPI_high	0.162	0.357	0.104	2.285	0.141	3.533	0.038	0.09	13.605	8.622
120924 p9huP98-8 #04 TMA 5 Cdj_Core[1,13,C]_[8007,47986].im3	Stroma	120924 p9huP98-8 #04 TMA 5 Cdj_Core[1,13,C]_[8007,47986].im3_Stroma_region9_object117_88354	TMA5	TRUE		2	2	TRUE	PGP95_high	4.668	0.089	0.361	1.87	0.012	0.662	0.021	0.069	0.943	4.372
120924 p9huP98-8 #04 TMA 5 Cdj_Core[1,13,C]_[8007,47986].im3	Stroma	120924 p9huP98-8 #04 TMA 5 Cdj_Core[1,13,C]_[8007,47986].im3_Stroma_region9_object118_88355	TMA5	TRUE		2	2	TRUE	PGP95_high	3.969	0.219	0.932	2.185	0.115	0.421	0.044	0.068	0.911	4.32
120924 p9huP98-8 #04 TMA 5 Cdj_Core[1,13,C]_[8007,47986].im3	Stroma	120924 p9huP98-8 #04 TMA 5 Cdj_Core[1,13,C]_[8007,47986].im3_Stroma_region9_object119_88356	TMA5	TRUE		3	3	FALSE	DAPI_high	0.016	0.573	0.471	1.883	0.037	2.773	0.101	0.096	10.392	5.768
120924 p9huP98-8 #04 TMA 5 Cdj_Core[1,13,C]_[8007,47986].im3	Stroma	120924 p9huP98-8 #04 TMA 5 Cdj_Core[1,13,C]_[8007,47986].im3_Stroma_region9_object120_88357	TMA5	TRUE		2	2	TRUE	PGP95_high	6.85	0.463	0.289	2.384	0.351	0.751	0.069	0.065	2.037	5.368
120924 p9huP98-8 #04 TMA 5 Cdj_Core[1,13,C]_[8007,47986].im3	Stroma	120924 p9huP98-8 #04 TMA 5 Cdj_Core[1,13,C]_[8007,47986].im3_Stroma_region9_object121_88358	TMA5	TRUE		3	3	FALSE	DAPI_high	0	0.558	0.855	3.498	0.422	2.699	0.13	0.077	21.625	10.241
120924 p9huP98-8 #04 TMA 5 Cdj_Core[1,13,C]_[8007,47986].im3	Stroma	120924 p9huP98-8 #04 TMA 5 Cdj_Core[1,13,C]_[8007,47986].im3_Stroma_region9_object122_88359	TMA5	TRUE		2	2	TRUE	PGP95_high	6.584	0.069	0.08	0.878	2.776	1.416	0.047	0.078	1.116	7.077
120924 p9huP98-8 #04 TMA 5 Cdj_Core[1,13,C]_[8007,47986].im3	Stroma	120924 p9huP98-8 #04 TMA 5 Cdj_Core[1,13,C]_[8007,47986].im3_Stroma_region9_object123_88360	TMA5	TRUE		2	2	TRUE	PGP95_high	5.011	0.022	0.331	0.776	0.003	1.472	0.046	0.068	1.012	6.913
120924 p9huP98-8 #04 TMA 5 Cdj_Core[1,13,C]_[8007,47986].im3	Stroma	120924 p9huP98-8 #04 TMA 5 Cdj_Core[1,13,C]_[8007,47986].im3_Stroma_region9_object124_88361	TMA5	TRUE		2	2	TRUE	PGP95_high	6.016	0.089	0.284	1.042	3.726	2.054	0.054	0.092	4.027	9.035
120924 p9huP98-8 #04 TMA 5 Cdj_Core[1,13,C]_[8007,47986].im3	Stroma	120924 p9huP98-8 #04 TMA 5 Cdj_Core[1,13,C]_[8007,47986].im3_Stroma_region9_object125_88362	TMA5	TRUE		2	2	TRUE	PGP95_high	3.9	0.222	0.772	2.465	0.039	0.332	0.025	0.073	1.145	4.624
120924 p9huP98-8 #04 TMA 5 Cdj_Core[1,13,C]_[8007,47986].im3	Stroma	120924 p9huP98-8 #04 TMA 5 Cdj_Core[1,13,C]_[8007,47986].im3_Stroma_region9_object126_88363	TMA5	TRUE		2	2	TRUE	PGP95_high	4.458	1.018	0.664	5.9	0.628	1.612	0.086	0.079	6.035	10.37
120924 p9huP98-8 #04 TMA 5 Cdj_Core[1,13,C]_[8007,47986].im3	Stroma	120924 p9huP98-8 #04 TMA 5 Cdj_Core[1,13,C]_[8007,47986].im3_Stroma_region9_object127_88364	TMA5	TRUE		2	2	TRUE	PGP95_high	4.514	0.979	0.389	2.704	0.51	1.846	0.096	0.095	4.04	7.534
120924 p9huP98-8 #04 TMA 5 Cdj_Core[1,13,C]_[8007,47986].im3	Stroma	120924 p9huP98-8 #04 TMA 5 Cdj_Core[1,13,C]_[8007,47986].im3_Stroma_region9_object128_88365	TMA5	TRUE		2	2	TRUE	PGP95_high	4.4	0.178	0.421	2.962	0.07	0.334	0.026	0.066	0.882	5.537
120924 p9huP98-8 #04 TMA 5 Cdj_Core[1,13,C]_[8007,47986].im3	Stroma	120924 p9huP98-8 #04 TMA 5 Cdj_Core[1,13,C]_[8007,47986].im3_Stroma_region9_object129_88366	TMA5	TRUE		3	3	FALSE	DAPI_high	0	0.9	0.046	6.077	0.549	2.858	0.418	0.095	13.186	6.574
120924 p9huP98-8 #04 TMA 5 Cdj_Core[1,13,C]_[8007,47986].im3	Stroma	120924 p9huP98-8 #04 TMA 5 Cdj_Core[1,13,C]_[8007,47986].im3_Stroma_region9_object130_88367	TMA5	TRUE		2	2	TRUE	PGP95_high	4.263	0.11	0.167	0.68	0.033	0.209	0.027	0.072	0.82	2.375
120924 p9huP98-8 #04 TMA 5 Cdj_Core[1,13,C]_[8007,47986].im3	Stroma	120924 p9huP98-8 #04 TMA 5 Cdj_Core[1,13,C]_[8007,47986].im3_Stroma_region9_object131_88368	TMA5	TRUE		3	3	FALSE	DAPI_high	0	0.551	0.254	2.068	0.22	2.756	0.042	0.091	9.745	5.243
120924 p9huP98-8 #04 TMA 5 Cdj_Core[1,13,C]_[8007,47986].im3	Stroma	120924 p9huP98-8 #04 TMA 5 Cdj_Core[1,13,C]_[8007,47986].im3_Stroma_region9_object132_88369	TMA5	TRUE		2	2	TRUE	PGP95_high	5.225	0.018	0.002	0.96	1.568	0.791	0.013	0.07	4.868	6.993
120924 p9huP98-8 #04 TMA 5 Cdj_Core[1,13,C]_[8007,47986].im3	Stroma	120924 p9huP98-8 #04 TMA 5 Cdj_Core[1,13,C]_[8007,47986].im3_Stroma_region9_object133_88370	TMA5	TRUE		3	3	FALSE	DAPI_high	0.818	1.015	1.161	4.729	0.167	2.877	0.136	0.072	9.944	8.188
120924 p9huP98-8 #04 TMA 5 Cdj_Core[1,13,C]_[8007,47986].im3	Stroma	120924 p9huP98-8 #04 TMA 5 Cdj_Core[1,13,C]_[8007,47986].im3_Stroma_region9_object134_88371	TMA5	TRUE		2	2	TRUE	PGP95_high	4.232	0.082	0.07	1.268	0.012	0.523	0.025	0.059	1.19	6.232
120924 p9huP98-8 #04 TMA 5 Cdj_Core[1,13,C]_[8007,47986].im3	Stroma	120924 p9huP98-8 #04 TMA 5 Cdj_Core[1,13,C]_[8007,47986].im3_Stroma_region9_object135_88372	TMA5	TRUE		2	2	TRUE	PGP95_high	2.459	0.066	0.708	0.585	0.02	2.664	0.035	0.075	1.142	5.918
120924 p9huP98-8 #04 TMA 5 Cdj_Core[1,13,C]_[8007,47986].im3	Stroma	120924 p9huP98-8 #04 TMA 5 Cdj_Core[1,13,C]_[8007,47986].im3_Stroma_region9_object136_88373	TMA5	TRUE		2	2	TRUE	PGP95_high	5.198	0.019	0.046	0.453	0.026	0.388	0.041	0.073	1.242	5.128
120924 p9huP98-8 #04 TMA 5 Cdj_Core[1,13,C]_[8007,47986].im3	Stroma	120924 p9huP98-8 #04 TMA 5 Cdj_Core[1,13,C]_[8007,47986].im3_Stroma_region9_object137_88374	TMA5	TRUE		3	3	FALSE	DAPI_high	0.144	0.881	0.734	4.801	0.776	2.722	0.181	0.072	11.058	8.814
120924 p9huP98-8 #04 TMA 5 Cdj_Core[1,13,C]_[8007,47986].im3	Stroma	120924 p9huP98-8 #04 TMA 5 Cdj_Core[1,13,C]_[8007,47986].im3_Stroma_region9_object138_88375	TMA5	TRUE		3	3	FALSE	DAPI_high	0	0.667	0.615	1.348	0.389	3.185	0.092	0.098	11.395	5.592
120924 p9huP98-8 #04 TMA 5 Cdj_Core[1,13,C]_[8007,47986].im3	Stroma	120924 p9huP98-8 #04 TMA 5 Cdj_Core[1,13,C]_[8007,47986].im3_Stroma_region9_object139_88376	TMA5	TRUE		3	3	FALSE	DAPI_high	0.452	0.089	0.084	1.847	0.336	2.907	0.054	0.079	6.55	5.764
120924 p9huP98-8 #04 TMA 5 Cdj_Core[1,13,C]_[8007,47986].im3	Stroma	120924 p9huP98-8 #04 TMA 5 Cdj_Core[1,13,C]_[8007,47986].im3_Stroma_region9_object140_88377	TMA5	TRUE		3	3	FALSE	DAPI_high	0.044	0.255	0.36	2.111	0.381	2.722	0.021	0.072	17.083	7.721
120924 p9huP98-8 #04 TMA 5 Cdj_Core[1,13,C]_[8007,47986].im3	Stroma	120924 p9huP98-8 #04 TMA 5 Cdj_Core[1,13,C]_[8007,47986].im3_Stroma_region9_object141_88378	TMA5	TRUE		2	2	TRUE	PGP95_high	4.234	0.359	0.57	1.357	0.018	0.617	0.039	0.066	1.83	4.567
120924 p9huP98-8 #04 TMA 5 Cdj_Core[1,13,C]_[8007,47986].im3	Stroma	120924 p9huP98-8 #04 TMA 5 Cdj_Core[1,13,C]_[8007,47986].im3_Stroma_region9_object142_88379	TMA5	TRUE		2	2	TRUE	PGP95_high	4.864	0.373	0.408	1.963	0.062	0.734	0.05	0.078	1.84	5.123
120924 p9huP98-8 #04 TMA 5 Cdj_Core[1,13,C]_[8007,47986].im3	Stroma	120924 p9huP98-8 #04 TMA 5 Cdj_Core[1,13,C]_[8007,47986].im3_Stroma_region9_object143_88380	TMA5	TRUE		3	3	FALSE	DAPI_high	0	0.752	0.014	1.932	0.449	2.848	0.041	0.094	12.095	5.912
120924 p9huP98-8 #04 TMA 5 Cdj_Core[1,13,C]_[8007,47986].im3	Stroma	120924 p9huP98-8 #04 TMA 5 Cdj_Core[1,13,C]_[8007,47986].im3_Stroma_region9_object144_88381	TMA5	TRUE		2	2	TRUE	PGP95_high	5.17	0.141	0.058	2.055	0.057	0.728	0.038	0.058	1.789	7.888
120924 p9huP98-8 #04 TMA 5 Cdj_Core[1,13,C]_[8007,47986].im3	Stroma	120924 p9huP98-8 #04 TMA 5 Cdj_Core[1,13,C]_[8007,47986].im3_Stroma_region9_object145_88382	TMA5	TRUE		2	2	TRUE	PGP95_high	5.144	0.295	0.544	1.498	0.17	0.84	0.029	0.08	1.408	5.244
120924 p9huP98-8 #04 TMA 5 Cdj_Core[1,13,C]_[8007,47986].im3	Stroma	120924 p9huP98-8 #04 TMA 5 Cdj_Core[1,13,C]_[8007,47986].im3_Stroma_region9_object146_88383	TMA5	TRUE		3	3	FALSE	DAPI_high	0	0.246	0.257	1.301	0.187	2.709	0.149	0.098	12.973	6.376
120924 p9huP98-8 #04 TMA 5 Cdj_Core[1,13,C]_[8007,47986].im3	Stroma	120924 p9huP98-8 #04 TMA 5 Cdj_Core[1,13,C]_[8007,47986].im3_Stroma_region9_object147_88384	TMA5	TRUE		2	2	TRUE	PGP95_high	5.528	0.081	0.043	0.797	0.725	0.647	0.01	0.061	1.761	6.02
120924 p9huP98-8 #04 TMA 5 Cdj_Core[1,13,C]_[8007,47986].im3	Stroma	120924 p9huP98-8 #04 TMA 5 Cdj_Core[1,13,C]_[8007,47986].im3_Stroma_region9_object148_88385	TMA5	TRUE		3	3	FALSE	DAPI_high	0.04	0.368	0.394	2.712	0.066	2.89	0.071	0.1	12.264	7.12
120924 p9huP98-8 #04 TMA 5 Cdj_Core[1,13,C]_[8007,47986].im3	Stroma	120924 p9huP98-8 #04 TMA 5 Cdj_Core[1,13,C]_[8007,47986].im3_Stroma_region9_object149_88386	TMA5	TRUE		3	3	FALSE	DAPI_high	0	0.18	0.066	1.599	0.299	2.903	0.099	0.091	18.191	6.91
120924 p9huP98-8 #04 TMA 5 Cdj_Core[1,13,C]_[8007,47986].im3	Stroma	120924 p9huP98-8 #04 TMA 5 Cdj_Core[1,13,C]_[8007,47986].im3_Stroma_region9_object150_88387	TMA5	TRUE		2	2	TRUE	PGP95_high	5.072	0.373	0.326	2.406	0.176	0.828	0.047	0.067	1.698	6.527
120924 p9huP98-8 #04 TMA 5 Cdj_Core[1,13,C]_[8007,47986].im3	Stroma	120924 p9huP98-8 #04 TMA 5 Cdj_Core[1,13,C]_[8007,47986].im3_Stroma_region9_object151_88388	TMA5	TRUE		2	2	TRUE	PGP95_high	4.977	0.378	0.727	1.876	0.141	1.304	0.06	0.079	3.191	6.226
120924 p9huP98-8 #04 TMA 5 Cdj_Core[1,13,C]_[8007,47986].im3	Stroma	120924 p9huP98-8 #04 TMA 5 Cdj_Core[1,13,C]_[8007,47986].im3_Stroma_region9_object152_88389	TMA5	TRUE		3	3	FALSE	DAPI_high	0.129	0.677	0.249	2.038	0.206	2.872	0.029	0.08	9.88	5.857
120924 p9huP98-8 #04 TMA 5 Cdj_Core[1,13,C]_[8007,47986].im3	Stroma	120924 p9huP98-8 #04 TMA 5 Cdj_Core[1,13,C]_[8007,47986].im3_Stroma_region9_object153_88390	TMA5	TRUE		2	2	TRUE	PGP95_high	5.373	0.092	0.262	0.851	1.057	0.949	0.051	0.071	1.08	6.498
120924 p9huP98-8 #04 TMA 5 Cdj_Core[1,13,C]_[8007,47986].im3	Stroma	120924 p9huP98-8 #04 TMA 5 Cdj_Core[1,13,C]_[8007,47986].im3_Stroma_region9_object154_88391	TMA5	TRUE		2	2	TRUE	PGP95_high	4.045	0.357	0.214	2.186	0.052	0.598	0.028	0.072	1.32	5.589
120924 p9huP98-8 #04 TMA 5 Cdj_Core[1,13,C]_[8007,47986].im3	Stroma	120924 p9huP98-8 #04 TMA 5 Cdj_Core[1,13,C]_[8007,47986].im3_Stroma_region9_object155_88392	TMA5	TRUE		3	3	FALSE	DAPI_high	0.059	0.908	0.737	4.744	0.742	3.289	0.29	0.074	18.225	9.58
120924 p9huP98-8 #04 TMA 5 Cdj_Core[1,13,C]_[8007,47986].im3	Stroma	120924 p9huP98-8 #04 TMA 5 Cdj_Core[1,13,C]_[8007,47986].im3_Stroma_region9_object156_88393	TMA5	TRUE		2	2	TRUE	PGP95_high	4.013	0.364	0.515	1.058	0.013	0.831	0.019	0.076	1.309	5.029
120924 p9huP98-8 #04 TMA 5 Cdj_Core[1,13,C]_[8007,47986].im3	Stroma	120924 p9huP98-8 #04 TMA 5 Cdj_Core[1,13,C]_[8007,47986].im3_Stroma_region9_object157_88394	TMA5	TRUE		2	2	TRUE	PGP95_high	4.336	0.458	0.365	1.718	0.111	1.172	0.028	0.08	1.622	4.947
120924 p9huP98-8 #04 TMA 5 Cdj_Core[1,13,C]_[8007,47986].im3	Stroma	120924 p9huP98-8 #04 TMA 5 Cdj_Core[1,13,C]_[8007,47986].im3_Stroma_region9_object158_88395	TMA5	TRUE		2	2	TRUE	PGP95_high	4.279	0.143	0.399	1.511	0.041	0.711	0.054	0.066	1.044	6.013
120924 p9huP98-8 #04 TMA 5 Cdj_Core[1,13,C]_[8007,47986].im3	Stroma	120924 p9huP98-8 #04 TMA 5 Cdj_Core[1,13,C]_[8007,47986].im3_Stroma_region9_object159_88396	TMA5	TRUE		3	3	FALSE	DAPI_high	0	0.329	0.019	2.665	0.393	3.246	0.123	0.091	18.48	7.883
120924 p9huP98-8 #04 TMA 5 Cdj_Core[1,13,C]_[8007,47986].im3	Stroma	120924 p9huP98-8 #04 TMA 5 Cdj_Core[1,13,C]_[8007,47986].im3_Stroma_region9_object160_88397	TMA5	TRUE		2	2	TRUE	PGP95_high	7.737	0.305	0.718	2.252	1.365	1.405	0.047	0.081	1.363	6.75
120924 p9huP98-8 #04 TMA 5 Cdj_Core[1,13,C]_[8007,47986].im3	Stroma	120924 p9huP98-8 #04 TMA 5 Cdj_Core[1,13,C]_[8007,47986].im3_Stroma_region9_object161_88398	TMA5	TRUE		3	3	FALSE	DAPI_high	0.049	0.588	0.761	5.78	0.298	2.854	0.217	0.072	12.32	10.073
120924 p9huP98-8 #04 TMA 5 Cdj_Core[1,13,C]_[8007,47986].im3	Stroma	120924 p9huP98-8 #04 TMA 5 Cdj_Core[1,13,C]_[8007,47986].im3_Stroma_region9_object162_88399	TMA5	TRUE		3	3	FALSE	DAPI_high	0	0.284	0	1.447	0.226	2.91	0.119	0.087	11.469	11.91
120924 p9huP98-8 #04 TMA 5 Cdj_Core[1,13,C]_[8007,47986].im3	Stroma	120924 p9huP98-8 #04 TMA 5 Cdj_Core[1,13,C]_[8007,47986].im3_Stroma_region9_object163_88400	TMA5	TRUE		2	2	TRUE	PGP95_high	3.974	0.258	0.281	0.504	0.656	1.058	0.04	0.084	0.869	4.077
120924 p9huP98-8 #04 TMA 5 Cdj_Core[1,13,C]_[8007,47986].im3	Stroma	120924 p9huP98-8 #04 TMA 5 Cdj_Core[1,13,C]_[8007,47986].im3_Stroma_region9_object164_88401	TMA5	TRUE		2	2	TRUE	PGP95_high	6.647	0.145	0.127	0.645	1.338	0.893	0.016	0.078	1.816	5.745
120924 p9huP98-8 #04 TMA 5 Cdj_Core[1,13,C]_[8007,47986].im3	Stroma	120924 p9huP98-8 #04 TMA 5 Cdj_Core[1,13,C]_[8007,47986].im3_Stroma_region9_object165_88402	TMA5	TRUE		2	2	TRUE	PGP95_high	4.227	0.143	0.052	1.201	0.012	0.575	0.016	0.073	1.306	4.272
120924 p9huP98-8 #04 TMA 5 Cdj_Core[1,13,C]_[8007,47986].im3	Stroma	120924 p9huP98-8 #04 TMA 5 Cdj_Core[1,13,C]_[8007,47986].im3_Stroma_region9_object166_88403	TMA5	TRUE		3	3	FALSE	DAPI_high	0.145	0.874	0.827	4.698	0.281	3.186	0.184	0.083	11.277	8.267
120924 p9huP98-8 #04 TMA 5 Cdj_Core[1,13,C]_[8007,47986].im3	Stroma	120924 p9huP98-8 #04 TMA 5 Cdj_Core[1,13,C]_[8007,47986].im3_Stroma_region9_object167_88404	TMA5	TRUE		2	2	TRUE	PGP95_high	5.016	0.3	0.871	1.131	0.253	1.19	0.037	0.073	2.179	6.157
120924 p9huP98-8 #04 TMA 5 Cdj_Core[1,13,C]_[8007,47986].im3	Stroma	120924 p9huP98-8 #04 TMA 5 Cdj_Core[1,13,C]_[8007,47986].im3_Stroma_region9_object168_88405	TMA5	TRUE		3	3	FALSE	DAPI_high	0.188	0.071	0.008	1.297	0.352	2.902	0.026	0.08	14.449	6.538
120924 p9huP98-8 #04 TMA 5 Cdj_Core[1,13,C]_[8007,47986].im3	Stroma	120924 p9huP98-8 #04 TMA 5 Cdj_Core[1,13,C]_[8007,47986].im3_Stroma_region9_object169_88406	TMA5	TRUE		3	3	FALSE	DAPI_high	1.092	0.195	0.338	1.283	2.313	3.406	0.009	0.128	3.505	7.813
120924 p9huP98-8 #04 TMA 5 Cdj_Core[1,13,C]_[8007,47986].im3	Stroma	120924 p9huP98-8 #04 TMA 5 Cdj_Core[1,13,C]_[8007,47986].im3_Stroma_region9_object170_88407	TMA5	TRUE		2	2	TRUE	PGP95_high	5.541	0.026	0.054	0.573	0.645	2.073	0.039	0.084	7.211	5.769
120924 p9huP98-8 #04 TMA 5 Cdj_Core[1,13,C]_[8007,47986].im3	Stroma	120924 p9huP98-8 #04 TMA 5 Cdj_Core[1,13,C]_[8007,47986].im3_Stroma_region9_object171_88408	TMA5	TRUE		2	2	TRUE	PGP95_high	5.263	0.148	0.398	1.155	2.669	1.674	0.071	0.09	5.489	7.095
120924 p9huP98-8 #04 TMA 5 Cdj_Core[1,13,C]_[8007,47986].im3	Stroma	120924 p9huP98-8 #04 TMA 5 Cdj_Core[1,13,C]_[8007,47986].im3_Stroma_region9_object172_88409	TMA5	TRUE		2	2	TRUE	PGP95_high	4.058	0.15	0.632	1.578	0.428	2.539	0.066	0.093	5.395	7.894
120924 p9huP98-8 #04 TMA 5 Cdj_Core[1,13,C]_[8007,47986].im3	Stroma	120924 p9huP98-8 #04 TMA 5 Cdj_Core[1,13,C]_[8007,47986].im3_Stroma_region9_object173_88410	TMA5	TRUE		2	2	TRUE	PGP95_high	4.131	0.29	0.404	1.556	0.056	0.926	0.009	0.058	1.918	6.799
120924 p9huP98-8 #04 TMA 5 Cdj_Core[1,13,C]_[8007,47986].im3	Stroma	120924 p9huP98-8 #04 TMA 5 Cdj_Core[1,13,C]_[8007,47986].im3_Stroma_region9_object174_88411	TMA5	TRUE		2	2	TRUE	PGP95_high	4.407	0.199	0.235	2.19	0.093	0.451	0.026	0.087	0.861	3.999
120924 p9huP98-8 #04 TMA 5 Cdj_Core[1,13,C]_[8007,47986].im3	Stroma	120924 p9huP98-8 #04 TMA 5 Cdj_Core[1,13,C]_[8007,47986].im3_Stroma_region9_object175_88412	TMA5	TRUE		2	2	TRUE	PGP95_high	4.094	0.44	0.105	1.421	0.046	0.733	0.029	0.061	1.187	6.429
120924 p9huP98-8 #04 TMA 5 Cdj_Core[1,13,C]_[8007,47986].im3	Stroma	120924 p9huP98-8 #04 TMA 5 Cdj_Core[1,13,C]_[8007,47986].im3_Stroma_region9_object176_88413	TMA5	TRUE		3	3	FALSE	DAPI_high	0	0.295	0.39	1.537	0.161	2.852	0.115	0.076	9.491	6.06
120924 p9huP98-8 #04 TMA 5 Cdj_Core[1,13,C]_[8007,47986].im3	Stroma	120924 p9huP98-8 #04 TMA 5 Cdj_Core[1,13,C]_[8007,47986].im3_Stroma_region9_object177_88414	TMA5	TRUE		2	2	TRUE	PGP95_high	5.107	0.522	0.819	1.826	0.155	1.289	0.035	0.082	3.049	6.85
120924 p9huP98-8 #04 TMA 5 Cdj_Core[1,13,C]_[8007,47986].im3	Stroma	120924 p9huP98-8 #04 TMA 5 Cdj_Core[1,13,C]_[8007,47986].im3_Stroma_region9_object178_88415	TMA5	TRUE		2	2	TRUE	PGP95_high	7.474	0.159	0.034	0.876	1.456	1.579	0.017	0.077	2.051	8.593
120924 p9huP98-8 #04 TMA 5 Cdj_Core[1,13,C]_[8007,47986].im3	Stroma	120924 p9huP98-8 #04 TMA 5 Cdj_Core[1,13,C]_[8007,47986].im3_Stroma_region9_object179_88416	TMA5	TRUE		3	3	FALSE	DAPI_high	0.044	0.348	0.222	1.453	0.137	2.711	0.012	0.086	10.388	6.455
120924 p9huP98-8 #04 TMA 5 Cdj_Core[1,13,C]_[8007,47986].im3	Stroma	120924 p9huP98-8 #04 TMA 5 Cdj_Core[1,13,C]_[8007,47986].im3_Stroma_region9_object180_88417	TMA5	TRUE		2	2	TRUE	PGP95_high	5.282	0.241	0.362	2.177	0.133	0.909	0.052	0.072	1.282	5.856
120924 p9huP98-8 #04 TMA 5 Cdj_Core[1,13,C]_[8007,47986].im3	Stroma	120924 p9huP98-8 #04 TMA 5 Cdj_Core[1,13,C]_[8007,47986].im3_Stroma_region9_object181_88418	TMA5	TRUE		2	2	TRUE	PGP95_high	4.232	0.087	0.415	0.816	0.016	0.435	0.038	0.07	4.65	5.337
120924 p9huP98-8 #04 TMA 5 Cdj_Core[1,13,C]_[8007,47986].im3	Stroma	120924 p9huP98-8 #04 TMA 5 Cdj_Core[1,13,C]_[8007,47986].im3_Stroma_region9_object182_88419	TMA5	TRUE		2	2	TRUE	PGP95_high	4.641	0.009	0.201	1.265	4.766	2.02	0.068	0.1	2.229	9.045
120924 p9huP98-8 #04 TMA 5 Cdj_Core[1,13,C]_[8007,47986].im3	Stroma	120924 p9huP98-8 #04 TMA 5 Cdj_Core[1,13,C]_[8007,47986].im3_Stroma_region9_object183_88420	TMA5	TRUE		3	3	FALSE	DAPI_high	0	0.726	0.043	3.563	0.223	2.87	0.221	0.079	14.751	5.987
120924 p9huP98-8 #04 TMA 5 Cdj_Core[1,13,C]_[8007,47986].im3	Stroma	120924 p9huP98-8 #04 TMA 5 Cdj_Core[1,13,C]_[8007,47986].im3_Stroma_region9_object184_88421	TMA5	TRUE		2	2	TRUE	PGP95_high	5.213	0.044	0.037	0.969	1.123	1.904	0.059	0.095	1.395	6.345
120924 p9huP98-8 #04 TMA 5 Cdj_Core[1,13,C]_[8007,47986].im3	Stroma	120924 p9huP98-8 #04 TMA 5 Cdj_Core[1,13,C]_[8007,47986].im3_Stroma_region9_object185_88422	TMA5	TRUE		3	3	FALSE	DAPI_high	0	0.377	0.347	1.576	0.212	2.803	0.106	0.111	10.841	6.032
120924 p9huP98-8 #04 TMA 5 Cdj_Core[1,13,C]_[8007,47986].im3	Stroma	120924 p9huP98-8 #04 TMA 5 Cdj_Core[1,13,C]_[8007,47986].im3_Stroma_region9_object186_88423	TMA5	TRUE		3	3	FALSE	DAPI_high	0	0.814	0.829	1.399	0.148	2.596	0.042	0.086	12.657	5.869
120924 p9huP98-8 #04 TMA 5 Cdj_Core[1,13,C]_[8007,47986].im3	Stroma	120924 p9huP98-8 #04 TMA 5 Cdj_Core[1,13,C]_[8007,47986].im3_Stroma_region9_object187_88424	TMA5	TRUE		2	2	TRUE	PGP95_high	4.284	0.269	0.33	1.088	0.127	1.235	0.026	0.072	2.704	5.946
120924 p9huP98-8 #04 TMA 5 Cdj_Core[1,13,C]_[8007,47986].im3	Stroma	120924 p9huP98-8 #04 TMA 5 Cdj_Core[1,13,C]_[8007,47986].im3_Stroma_region9_object188_88425	TMA5	TRUE		3	3	FALSE	DAPI_high	0	0.887	0.154	4.61	0.16	3.093	0.239	0.107	11.932	6.29
120924 p9huP98-8 #04 TMA 5 Cdj_Core[1,13,C]_[8007,47986].im3	Stroma	120924 p9huP98-8 #04 TMA 5 Cdj_Core[1,13,C]_[8007,47986].im3_Stroma_region9_object189_88426	TMA5	TRUE		3	3	FALSE	DAPI_high	0	0.895	0.47	3.113	0.222	2.753	0.18	0.091	17.382	7.263
120924 p9huP98-8 #04 TMA 5 Cdj_Core[1,13,C]_[8007,47986].im3	Stroma	120924 p9huP98-8 #04 TMA 5 Cdj_Core[1,13,C]_[8007,47986].im3_Stroma_region9_object190_88427	TMA5	TRUE		2	2	TRUE	PGP95_high	4.643	0.377	1.922	1.42	0.225	1.128	0.037	0.081	5.306	7.541
120924 p9huP98-8 #04 TMA 5 Cdj_Core[1,13,C]_[8007,47986].im3	Stroma	120924 p9huP98-8 #04 TMA 5 Cdj_Core[1,13,C]_[8007,47986].im3_Stroma_region9_object191_88428	TMA5	TRUE		3	3	FALSE	DAPI_high	0.049	0.826	0.296	1.857	0.238	3.51	0.046	0.107	14.886	8.556
120924 p9huP98-8 #04 TMA 5 Cdj_Core[1,13,C]_[8007,47986].im3	Stroma	120924 p9huP98-8 #04 TMA 5 Cdj_Core[1,13,C]_[8007,47986].im3_Stroma_region9_object192_88429	TMA5	TRUE		2	2	TRUE	PGP95_high	4.696	0.301	0.544	2.659	0.03	0.748	0.04	0.052	2.365	7.275
120924 p9huP98-8 #04 TMA 5 Cdj_Core[1,13,C]_[8007,47986].im3	Stroma	120924 p9huP98-8 #04 TMA 5 Cdj_Core[1,13,C]_[8007,47986].im3_Stroma_region9_object193_88430	TMA5	TRUE		3	3	FALSE	DAPI_high	0	0.55	0.375	2.713	0.096	2.976	0.101	0.077	15.978	6.345
120924 p9huP98-8 #04 TMA 5 Cdj_Core[1,13,C]_[8007,47986].im3	Stroma	120924 p9huP98-8 #04 TMA 5 Cdj_Core[1,13,C]_[8007,47986].im3_Stroma_region9_object194_88431	TMA5	TRUE		2	2	TRUE	PGP95_high	4.948	0.146	1.156	1.47	0.14	2.523	0.127	0.083	2.691	7.739
120924 p9huP98-8 #04 TMA 5 Cdj_Core[1,13,C]_[8007,47986].im3	Stroma	120924 p9huP98-8 #04 TMA 5 Cdj_Core[1,13,C]_[8007,47986].im3_Stroma_region9_object195_88432	TMA5	TRUE		3	3	FALSE	DAPI_high	0	0.817	0.267	4.558	0.155	3.013	0.177	0.075	14.037	6.868
120924 p9huP98-8 #04 TMA 5 Cdj_Core[1,13,C]_[8007,47986].im3	Stroma	120924 p9huP98-8 #04 TMA 5 Cdj_Core[1,13,C]_[8007,47986].im3_Stroma_region9_object196_88433	TMA5	TRUE		3	3	FALSE	DAPI_high	0	0.544	1.125	2.969	0.418	2.596	0.062	0.088	13.123	6.943
120924 p9huP98-8 #04 TMA 5 Cdj_Core[1,13,C]_[8007,47986].im3	Stroma	120924 p9huP98-8 #04 TMA 5 Cdj_Core[1,13,C]_[8007,47986].im3_Stroma_region9_object197_88434	TMA5	TRUE		2	2	TRUE	PGP95_high	5.276	0.101	0.404	1.043	0.03	0.777	0.071	0.061	0.769	7.12
120924 p9huP98-8 #04 TMA 5 Cdj_Core[1,13,C]_[8007,47986].im3	Stroma	120924 p9huP98-8 #04 TMA 5 Cdj_Core[1,13,C]_[8007,47986].im3_Stroma_region9_object198_88435	TMA5	TRUE		2	2	TRUE	PGP95_high	6.449	0.081	1.643	2.382	0.128	3.645	0.149	0.091	3.782	11.778
120924 p9huP98-8 #04 TMA 5 Cdj_Core[1,13,C]_[8007,47986].im3	Stroma	120924 p9huP98-8 #04 TMA 5 Cdj_Core[1,13,C]_[8007,47986].im3_Stroma_region9_object199_88436	TMA5	TRUE		2	2	TRUE	PGP95_high	4.085	0.227	0.447	1.255	0.331	0.447	0.029	0.069	0.928	4.48
120924 p9huP98-8 #04 TMA 5 Cdj_Core[1,13,C]_[8007,47986].im3	Stroma	120924 p9huP98-8 #04 TMA 5 Cdj_Core[1,13,C]_[8007,47986].im3_Stroma_region9_object200_88437	TMA5	TRUE		2	2	TRUE	PGP95_high	4.17	0.292	0.154	1.358	0.172	1.326	0.049	0.063	0.957	4.719
120924 p9huP98-8 #04 TMA 5 Cdj_Core[1,13,C]_[8007,47986].im3	Stroma	120924 p9huP98-8 #04 TMA 5 Cdj_Core[1,13,C]_[8007,47986].im3_Stroma_region9_object201_88438	TMA5	TRUE		2	2	TRUE	PGP95_high	5.957	0.723	0.458	2.109	0.456	2.192	0.04	0.103	5.096	8.691
120924 p9huP98-8 #04 TMA 5 Cdj_Core[1,13,C]_[8007,47986].im3	Stroma	120924 p9huP98-8 #04 TMA 5 Cdj_Core[1,13,C]_[8007,47986].im3_Stroma_region9_object202_88439	TMA5	TRUE		2	2	TRUE	PGP95_high	5.445	0.274	0.84	1.705	0.211	1.286	0.038	0.081	2.095	6.141
120924 p9huP98-8 #04 TMA 5 Cdj_Core[1,13,C]_[8007,47986].im3	Stroma	120924 p9huP98-8 #04 TMA 5 Cdj_Core[1,13,C]_[8007,47986].im3_Stroma_region9_object203_88440	TMA5	TRUE		2	2	TRUE	PGP95_high	5.665	0.269	0.228	0.795	1.133	1.218	0.028	0.067	1.159	6.456
120924 p9huP98-8 #04 TMA 5 Cdj_Core[1,13,C]_[8007,47986].im3	Stroma	120924 p9huP98-8 #04 TMA 5 Cdj_Core[1,13,C]_[8007,47986].im3_Stroma_region9_object204_88441	TMA5	TRUE		3	3	FALSE	DAPI_high	0	1.066	0.34	7.937	0.257	2.841	0.405	0.057	18.35	8.934
120924 p9huP98-8 #04 TMA 5 Cdj_Core[1,13,C]_[8007,47986].im3	Stroma	120924 p9huP98-8 #04 TMA 5 Cdj_Core[1,13,C]_[8007,47986].im3_Stroma_region9_object205_88442	TMA5	TRUE		2	2	TRUE	PGP95_high	8.283	0.333	0.624	1.222	1.698	2.867	0.096	0.144	0.847	8.566
120924 p9huP98-8 #04 TMA 5 Cdj_Core[1,13,C]_[8007,47986].im3	Stroma	120924 p9huP98-8 #04 TMA 5 Cdj_Core[1,13,C]_[8007,47986].im3_Stroma_region9_object206_88443	TMA5	TRUE		3	3	FALSE	DAPI_high	0	0.3	0	1.209	0.194	2.777	0.09	0.073	6.512	14.03
120924 p9huP98-8 #04 TMA 5 Cdj_Core[1,13,C]_[8007,47986].im3	Stroma	120924 p9huP98-8 #04 TMA 5 Cdj_Core[1,13,C]_[8007,47986].im3_Stroma_region9_object207_88444	TMA5	TRUE		3	3	FALSE	DAPI_high	0	0.822	0.434	1.18	0.259	2.813	0.014	0.087	9.633	6.793
120924 p9huP98-8 #04 TMA 5 Cdj_Core[1,13,C]_[8007,47986].im3	Stroma	120924 p9huP98-8 #04 TMA 5 Cdj_Core[1,13,C]_[8007,47986].im3_Stroma_region9_object208_88445	TMA5	TRUE		3	3	FALSE	DAPI_high	0.116	0.607	1.47	6.742	0.359	2.794	0.238	0.069	8.656	9.292
120924 p9huP98-8 #04 TMA 5 Cdj_Core[1,13,C]_[8007,47986].im3	Stroma	120924 p9huP98-8 #04 TMA 5 Cdj_Core[1,13,C]_[8007,47986].im3_Stroma_region9_object209_88446	TMA5	TRUE		3	3	FALSE	DAPI_high	0	0.533	0.659	2.122	0.216	2.705	0.179	0.078	12.295	5.897
120924 p9huP98-8 #04 TMA 5 Cdj_Core[1,13,C]_[8007,47986].im3	Stroma	120924 p9huP98-8 #04 TMA 5 Cdj_Core[1,13,C]_[8007,47986].im3_Stroma_region9_object210_88447	TMA5	TRUE		3	3	FALSE	DAPI_high	0.199	0.088	0.135	0.885	4.06	4.148	0.088	0.149	1.861	7.974
120924 p9huP98-8 #04 TMA 5 Cdj_Core[1,13,C]_[8007,47986].im3	Stroma	120924 p9huP98-8 #04 TMA 5 Cdj_Core[1,13,C]_[8007,47986].im3_Stroma_region9_object211_88448	TMA5	TRUE		2	2	TRUE	PGP95_high	4.692	0.225	0.555	1.034	2.17	1.242	0.037	0.087	1.213	6.11
120924 p9huP98-8 #04 TMA 5 Cdj_Core[1,13,C]_[8007,47986].im3	Stroma	120924 p9huP98-8 #04 TMA 5 Cdj_Core[1,13,C]_[8007,47986].im3_Stroma_region9_object212_88449	TMA5	TRUE		3	3	FALSE	DAPI_high	0.013	0.366	0.212	1.785	0.062	3.078	0.059	0.092	8.212	5.569
120924 p9huP98-8 #04 TMA 5 Cdj_Core[1,13,C]_[8007,47986].im3	Stroma	120924 p9huP98-8 #04 TMA 5 Cdj_Core[1,13,C]_[8007,47986].im3_Stroma_region9_object213_88450	TMA5	TRUE		3	3	FALSE	DAPI_high	0.011	0.945	0.364	2.54	0.254	2.778	0.109	0.106	7.449	6.445
120924 p9huP98-8 #04 TMA 5 Cdj_Core[1,13,C]_[8007,47986].im3	Stroma	120924 p9huP98-8 #04 TMA 5 Cdj_Core[1,13,C]_[8007,47986].im3_Stroma_region9_object214_88451	TMA5	TRUE		2	2	TRUE	PGP95_high	4.061	0.287	0.487	1.152	0.06	1.537	0.039	0.077	4.371	6.144
120924 p9huP98-8 #04 TMA 5 Cdj_Core[1,13,C]_[8007,47986].im3	Stroma	120924 p9huP98-8 #04 TMA 5 Cdj_Core[1,13,C]_[8007,47986].im3_Stroma_region9_object215_88452	TMA5	TRUE		2	2	TRUE	PGP95_high	3.777	0.433	2.964	1.812	0.102	0.617	0.037	0.274	1.328	5.687
120924 p9huP98-8 #04 TMA 5 Cdj_Core[1,13,C]_[8007,47986].im3	Stroma	120924 p9huP98-8 #04 TMA 5 Cdj_Core[1,13,C]_[8007,47986].im3_Stroma_region9_object216_88453	TMA5	TRUE		2	2	TRUE	PGP95_high	5.933	0.173	0.164	0.742	0.046	0.958	0.065	0.077	1.006	4.374
120924 p9huP98-8 #04 TMA 5 Cdj_Core[1,13,C]_[8007,47986].im3	Stroma	120924 p9huP98-8 #04 TMA 5 Cdj_Core[1,13,C]_[8007,47986].im3_Stroma_region9_object217_88454	TMA5	TRUE		2	2	TRUE	PGP95_high	4.381	0.177	0.253	0.791	0.03	0.804	0.034	0.065	1.279	5.144
120924 p9huP98-8 #04 TMA 5 Cdj_Core[1,13,C]_[8007,47986].im3	Stroma	120924 p9huP98-8 #04 TMA 5 Cdj_Core[1,13,C]_[8007,47986].im3_Stroma_region9_object218_88455	TMA5	TRUE		3	3	FALSE	DAPI_high	0.002	1.347	0.281	7.666	0.435	3.168	0.268	0.111	10.131	8.878
120924 p9huP98-8 #04 TMA 5 Cdj_Core[1,13,C]_[8007,47986].im3	Stroma	120924 p9huP98-8 #04 TMA 5 Cdj_Core[1,13,C]_[8007,47986].im3_Stroma_region9_object219_88456	TMA5	TRUE		2	2	TRUE	PGP95_high	4.221	0.191	0.489	1.465	0.036	0.739	0.034	0.076	0.952	4.93
120924 p9huP98-8 #04 TMA 5 Cdj_Core[1,13,C]_[8007,47986].im3	Stroma	120924 p9huP98-8 #04 TMA 5 Cdj_Core[1,13,C]_[8007,47986].im3_Stroma_region9_object220_88457	TMA5	TRUE		2	2	TRUE	PGP95_high	5.054	0.367	0.296	1.308	0.065	0.737	0.033	0.068	2.413	5.961
120924 p9huP98-8 #04 TMA 5 Cdj_Core[1,13,C]_[8007,47986].im3	Stroma	120924 p9huP98-8 #04 TMA 5 Cdj_Core[1,13,C]_[8007,47986].im3_Stroma_region9_object222_88459	TMA5	TRUE		2	2	TRUE	PGP95_high	4.233	0.198	0.096	2.594	0.022	0.603	0.02	0.076	1.444	4.885
120924 p9huP98-8 #04 TMA 5 Cdj_Core[1,13,C]_[8007,47986].im3	Stroma	120924 p9huP98-8 #04 TMA 5 Cdj_Core[1,13,C]_[8007,47986].im3_Stroma_region9_object223_88460	TMA5	TRUE		3	3	FALSE	DAPI_high	1.326	1.529	0.119	1.426	0.769	3.193	0.036	0.086	7.402	7.723
120924 p9huP98-8 #04 TMA 5 Cdj_Core[1,13,C]_[8007,47986].im3	Stroma	120924 p9huP98-8 #04 TMA 5 Cdj_Core[1,13,C]_[8007,47986].im3_Stroma_region9_object224_88461	TMA5	TRUE		2	2	TRUE	PGP95_high	6.248	0.258	0.3	1.357	0.061	0.652	0.029	0.074	0.936	5.199
120924 p9huP98-8 #04 TMA 5 Cdj_Core[1,13,C]_[8007,47986].im3	Stroma	120924 p9huP98-8 #04 TMA 5 Cdj_Core[1,13,C]_[8007,47986].im3_Stroma_region9_object225_88462	TMA5	TRUE		2	2	TRUE	PGP95_high	4.194	0.173	0.362	1.786	0.03	0.502	0.025	0.067	2.343	5.058
120924 p9huP98-8 #04 TMA 5 Cdj_Core[1,13,C]_[8007,47986].im3	Stroma	120924 p9huP98-8 #04 TMA 5 Cdj_Core[1,13,C]_[8007,47986].im3_Stroma_region9_object226_88463	TMA5	TRUE		3	3	FALSE	DAPI_high	0.012	0.842	0.124	3.862	0.275	3.074	0.143	0.08	21.18	8.048
120924 p9huP98-8 #04 TMA 5 Cdj_Core[1,13,C]_[8007,47986].im3	Stroma	120924 p9huP98-8 #04 TMA 5 Cdj_Core[1,13,C]_[8007,47986].im3_Stroma_region9_object227_88464	TMA5	TRUE		2	2	TRUE	PGP95_high	8.89	1.726	0.513	2.324	4.238	2.531	0.024	0.105	2.69	12.243
120924 p9huP98-8 #04 TMA 5 Cdj_Core[1,13,C]_[8007,47986].im3	Stroma	120924 p9huP98-8 #04 TMA 5 Cdj_Core[1,13,C]_[8007,47986].im3_Stroma_region9_object228_88465	TMA5	TRUE		2	2	TRUE	PGP95_high	4.125	0.063	0.413	1.272	0.007	0.44	0.03	0.071	2.77	5.327
120924 p9huP98-8 #04 TMA 5 Cdj_Core[1,13,C]_[8007,47986].im3	Stroma	120924 p9huP98-8 #04 TMA 5 Cdj_Core[1,13,C]_[8007,47986].im3_Stroma_region9_object229_88466	TMA5	TRUE		2	2	TRUE	PGP95_high	4.252	0.142	0.03	1.736	0.006	0.456	0.026	0.067	1.089	4.164
120924 p9huP98-8 #04 TMA 5 Cdj_Core[1,13,C]_[8007,47986].im3	Stroma	120924 p9huP98-8 #04 TMA 5 Cdj_Core[1,13,C]_[8007,47986].im3_Stroma_region9_object230_88467	TMA5	TRUE		2	2	TRUE	PGP95_high	5.703	0.359	2.002	1.295	0.166	1.108	0.048	0.068	3.51	7.454
120924 p9huP98-8 #04 TMA 5 Cdj_Core[1,13,C]_[8007,47986].im3	Stroma	120924 p9huP98-8 #04 TMA 5 Cdj_Core[1,13,C]_[8007,47986].im3_Stroma_region9_object231_88468	TMA5	TRUE		2	2	TRUE	PGP95_high	4.632	0.319	0.591	2.398	0.021	0.497	0.049	0.055	1.67	5.885
120924 p9huP98-8 #04 TMA 5 Cdj_Core[1,13,C]_[8007,47986].im3	Stroma	120924 p9huP98-8 #04 TMA 5 Cdj_Core[1,13,C]_[8007,47986].im3_Stroma_region9_object232_88469	TMA5	TRUE		2	2	TRUE	PGP95_high	3.999	0.182	0.317	1.673	0.107	1.106	0.034	0.073	0.95	5.234
120924 p9huP98-8 #04 TMA 5 Cdj_Core[1,13,C]_[8007,47986].im3	Stroma	120924 p9huP98-8 #04 TMA 5 Cdj_Core[1,13,C]_[8007,47986].im3_Stroma_region9_object233_88470	TMA5	TRUE		3	3	FALSE	DAPI_high	0.014	4.044	0.343	4.207	0.37	3.614	0.15	0.11	5.605	8.262
120924 p9huP98-8 #04 TMA 5 Cdj_Core[1,13,C]_[8007,47986].im3	Stroma	120924 p9huP98-8 #04 TMA 5 Cdj_Core[1,13,C]_[8007,47986].im3_Stroma_region9_object234_88471	TMA5	TRUE		2	2	TRUE	PGP95_high	5.077	0.083	0.329	2.135	0.005	0.595	0.048	0.074	1.51	5.616
120924 p9huP98-8 #04 TMA 5 Cdj_Core[1,13,C]_[8007,47986].im3	Stroma	120924 p9huP98-8 #04 TMA 5 Cdj_Core[1,13,C]_[8007,47986].im3_Stroma_region9_object235_88472	TMA5	TRUE		2	2	TRUE	PGP95_high	4.269	0.18	0.769	1.355	0.099	1.208	0.059	0.099	1.121	6.078
120924 p9huP98-8 #04 TMA 5 Cdj_Core[1,13,C]_[8007,47986].im3	Stroma	120924 p9huP98-8 #04 TMA 5 Cdj_Core[1,13,C]_[8007,47986].im3_Stroma_region9_object236_88473	TMA5	TRUE		2	2	TRUE	PGP95_high	5.658	0.261	0.731	3.767	0.095	1.245	0.115	0.06	3.212	8.218
120924 p9huP98-8 #04 TMA 5 Cdj_Core[1,13,C]_[8007,47986].im3	Stroma	120924 p9huP98-8 #04 TMA 5 Cdj_Core[1,13,C]_[8007,47986].im3_Stroma_region9_object237_88474	TMA5	TRUE		3	3	FALSE	DAPI_high	0	0.479	0.048	0.845	0.259	3.025	0.146	0.103	14.775	6.809
120924 p9huP98-8 #04 TMA 5 Cdj_Core[1,13,C]_[8007,47986].im3	Stroma	120924 p9huP98-8 #04 TMA 5 Cdj_Core[1,13,C]_[8007,47986].im3_Stroma_region9_object238_88475	TMA5	TRUE		3	3	FALSE	DAPI_high	0	0.44	0.051	1.744	0.141	3.365	0.078	0.101	13.404	6.841
120924 p9huP98-8 #04 TMA 5 Cdj_Core[1,13,C]_[8007,47986].im3	Stroma	120924 p9huP98-8 #04 TMA 5 Cdj_Core[1,13,C]_[8007,47986].im3_Stroma_region9_object239_88476	TMA5	TRUE		3	3	FALSE	DAPI_high	0.016	0.471	0.206	1.487	0.272	2.719	0.187	0.081	6.527	5.288
120924 p9huP98-8 #04 TMA 5 Cdj_Core[1,13,C]_[8007,47986].im3	Stroma	120924 p9huP98-8 #04 TMA 5 Cdj_Core[1,13,C]_[8007,47986].im3_Stroma_region9_object240_88477	TMA5	TRUE		3	3	FALSE	DAPI_high	0.056	0.248	0.095	2.087	0.128	2.941	0.1	0.049	14.935	11.117
120924 p9huP98-8 #04 TMA 5 Cdj_Core[1,13,C]_[8007,47986].im3	Stroma	120924 p9huP98-8 #04 TMA 5 Cdj_Core[1,13,C]_[8007,47986].im3_Stroma_region9_object242_88479	TMA5	TRUE		3	3	FALSE	DAPI_high	0	1.565	0.862	3.961	0.593	2.773	0.327	0.082	14.041	7.007
120924 p9huP98-8 #04 TMA 5 Cdj_Core[1,13,C]_[8007,47986].im3	Stroma	120924 p9huP98-8 #04 TMA 5 Cdj_Core[1,13,C]_[8007,47986].im3_Stroma_region9_object243_88480	TMA5	TRUE		2	2	TRUE	PGP95_high	5.801	0.287	0.062	1.579	1.834	0.76	0.029	0.069	1.111	6.258
120924 p9huP98-8 #04 TMA 5 Cdj_Core[1,13,C]_[8007,47986].im3	Stroma	120924 p9huP98-8 #04 TMA 5 Cdj_Core[1,13,C]_[8007,47986].im3_Stroma_region9_object244_88481	TMA5	TRUE		2	2	TRUE	PGP95_high	4.319	0.081	0.788	3.69	0.205	1.324	0.118	0.072	8.298	7.784
120924 p9huP98-8 #04 TMA 5 Cdj_Core[1,13,C]_[8007,47986].im3	Stroma	120924 p9huP98-8 #04 TMA 5 Cdj_Core[1,13,C]_[8007,47986].im3_Stroma_region9_object245_88482	TMA5	TRUE		3	3	FALSE	DAPI_high	0.132	0.621	1.108	5.015	0.628	2.873	0.193	0.081	13.634	9.035
120924 p9huP98-8 #04 TMA 5 Cdj_Core[1,13,C]_[8007,47986].im3	Stroma	120924 p9huP98-8 #04 TMA 5 Cdj_Core[1,13,C]_[8007,47986].im3_Stroma_region9_object246_88483	TMA5	TRUE		3	3	FALSE	DAPI_high	0	0.935	0.413	3.437	0.298	2.751	0.222	0.075	12.347	6.978
120924 p9huP98-8 #04 TMA 5 Cdj_Core[1,13,C]_[8007,47986].im3	Stroma	120924 p9huP98-8 #04 TMA 5 Cdj_Core[1,13,C]_[8007,47986].im3_Stroma_region9_object247_88484	TMA5	TRUE		2	2	TRUE	PGP95_high	4.152	0.254	0.022	1.391	5.744	2.107	0.004	0.091	0.875	8.585
120924 p9huP98-8 #04 TMA 5 Cdj_Core[1,13,C]_[8007,47986].im3	Stroma	120924 p9huP98-8 #04 TMA 5 Cdj_Core[1,13,C]_[8007,47986].im3_Stroma_region9_object248_88485	TMA5	TRUE		3	3	FALSE	DAPI_high	0	0.581	0.331	3.72	0.179	2.92	0.218	0.067	14.939	6.312
120924 p9huP98-8 #04 TMA 5 Cdj_Core[1,13,C]_[8007,47986].im3	Stroma	120924 p9huP98-8 #04 TMA 5 Cdj_Core[1,13,C]_[8007,47986].im3_Stroma_region9_object249_88486	TMA5	TRUE		3	3	FALSE	DAPI_high	0	0.104	0	1.303	0.197	3.181	0.217	0.093	9.297	7.104
120924 p9huP98-8 #04 TMA 5 Cdj_Core[1,13,C]_[8007,47986].im3	Stroma	120924 p9huP98-8 #04 TMA 5 Cdj_Core[1,13,C]_[8007,47986].im3_Stroma_region9_object250_88487	TMA5	TRUE		3	3	FALSE	DAPI_high	3.727	0.399	0.231	2.679	0.549	2.255	0.133	0.13	7.79	7.479
120924 p9huP98-8 #04 TMA 5 Cdj_Core[1,13,C]_[8007,47986].im3	Stroma	120924 p9huP98-8 #04 TMA 5 Cdj_Core[1,13,C]_[8007,47986].im3_Stroma_region9_object251_88488	TMA5	TRUE		3	3	FALSE	DAPI_high	3.357	0.591	1.398	2.905	0.888	2.128	0.116	0.116	6.797	8.186
120924 p9huP98-8 #04 TMA 5 Cdj_Core[1,13,C]_[8007,47986].im3	Stroma	120924 p9huP98-8 #04 TMA 5 Cdj_Core[1,13,C]_[8007,47986].im3_Stroma_region9_object252_88489	TMA5	TRUE		2	2	TRUE	PGP95_high	4.512	1.172	0.169	1.557	0.33	1.312	0.024	0.08	1.203	6.179
120924 p9huP98-8 #04 TMA 5 Cdj_Core[1,13,C]_[8007,47986].im3	Stroma	120924 p9huP98-8 #04 TMA 5 Cdj_Core[1,13,C]_[8007,47986].im3_Stroma_region9_object253_88490	TMA5	TRUE		3	3	FALSE	DAPI_high	0.089	1.583	0.199	10.096	0.304	3.116	0.585	0.068	16.464	12.509
120924 p9huP98-8 #04 TMA 5 Cdj_Core[1,13,C]_[8007,47986].im3	Stroma	120924 p9huP98-8 #04 TMA 5 Cdj_Core[1,13,C]_[8007,47986].im3_Stroma_region9_object254_88491	TMA5	TRUE		3	3	FALSE	DAPI_high	0	0.791	0.93	5.025	0.667	2.631	0.283	0.092	35.124	11.121
120924 p9huP98-8 #04 TMA 5 Cdj_Core[1,13,C]_[8007,47986].im3	Stroma	120924 p9huP98-8 #04 TMA 5 Cdj_Core[1,13,C]_[8007,47986].im3_Stroma_region9_object255_88492	TMA5	TRUE		2	2	TRUE	PGP95_high	6.36	0.28	0.842	2.092	0.113	0.868	0.048	0.066	1.435	7.108
120924 p9huP98-8 #04 TMA 5 Cdj_Core[1,13,C]_[8007,47986].im3	Stroma	120924 p9huP98-8 #04 TMA 5 Cdj_Core[1,13,C]_[8007,47986].im3_Stroma_region9_object256_88493	TMA5	TRUE		3	3	FALSE	DAPI_high	0.003	0.547	0.409	1.195	0.458	2.707	0.053	0.093	8.161	5.834
120924 p9huP98-8 #04 TMA 5 Cdj_Core[1,13,C]_[8007,47986].im3	Stroma	120924 p9huP98-8 #04 TMA 5 Cdj_Core[1,13,C]_[8007,47986].im3_Stroma_region9_object257_88494	TMA5	TRUE		3	3	FALSE	DAPI_high	0.059	0.705	0.173	1.656	0.679	2.897	0.025	0.088	6.181	6.439
120924 p9huP98-8 #04 TMA 5 Cdj_Core[1,13,C]_[8007,47986].im3	Stroma	120924 p9huP98-8 #04 TMA 5 Cdj_Core[1,13,C]_[8007,47986].im3_Stroma_region9_object258_88495	TMA5	TRUE		2	2	TRUE	PGP95_high	2.658	0.182	0.255	1.699	1.968	2.441	0.034	0.083	1.116	6.605
120924 p9huP98-8 #04 TMA 5 Cdj_Core[1,13,C]_[8007,47986].im3	Stroma	120924 p9huP98-8 #04 TMA 5 Cdj_Core[1,13,C]_[8007,47986].im3_Stroma_region9_object259_88496	TMA5	TRUE		3	3	FALSE	DAPI_high	0.071	0.254	0.154	1.784	0.245	3.045	0.064	0.097	13.636	7.592
120924 p9huP98-8 #04 TMA 5 Cdj_Core[1,13,C]_[8007,47986].im3	Stroma	120924 p9huP98-8 #04 TMA 5 Cdj_Core[1,13,C]_[8007,47986].im3_Stroma_region9_object260_88497	TMA5	TRUE		2	2	TRUE	PGP95_high	6.426	0.18	0.888	3.441	0.097	0.806	0.097	0.054	2.628	9.432
120924 p9huP98-8 #04 TMA 5 Cdj_Core[1,13,C]_[8007,47986].im3	Stroma	120924 p9huP98-8 #04 TMA 5 Cdj_Core[1,13,C]_[8007,47986].im3_Stroma_region9_object261_88498	TMA5	TRUE		2	2	TRUE	PGP95_high	8.502	0.128	0.033	1.006	5.225	1.268	0.01	0.086	0.961	8.201
120924 p9huP98-8 #04 TMA 5 Cdj_Core[1,13,C]_[8007,47986].im3	Stroma	120924 p9huP98-8 #04 TMA 5 Cdj_Core[1,13,C]_[8007,47986].im3_Stroma_region9_object262_88499	TMA5	TRUE		2	2	TRUE	PGP95_high	5.008	0.422	0.47	1.329	0.115	0.965	0.036	0.074	2.185	5.752
120924 p9huP98-8 #04 TMA 5 Cdj_Core[1,13,C]_[8007,47986].im3	Stroma	120924 p9huP98-8 #04 TMA 5 Cdj_Core[1,13,C]_[8007,47986].im3_Stroma_region9_object263_88500	TMA5	TRUE		2	2	TRUE	PGP95_high	2.712	0.24	0.411	2.125	3.709	3.863	0.005	0.131	0.734	9.886
120924 p9huP98-8 #04 TMA 5 Cdj_Core[1,13,C]_[8007,47986].im3	Stroma	120924 p9huP98-8 #04 TMA 5 Cdj_Core[1,13,C]_[8007,47986].im3_Stroma_region9_object264_88501	TMA5	TRUE		3	3	FALSE	DAPI_high	0	1.353	0.63	1.059	0.474	2.804	0.157	0.142	12.843	6.351
120924 p9huP98-8 #04 TMA 5 Cdj_Core[1,13,C]_[8007,47986].im3	Stroma	120924 p9huP98-8 #04 TMA 5 Cdj_Core[1,13,C]_[8007,47986].im3_Stroma_region9_object265_88502	TMA5	TRUE		3	3	FALSE	DAPI_high	0	0.516	0.397	1.997	0.227	2.942	0.072	0.092	10.097	6.602
120924 p9huP98-8 #04 TMA 5 Cdj_Core[1,13,C]_[8007,47986].im3	Stroma	120924 p9huP98-8 #04 TMA 5 Cdj_Core[1,13,C]_[8007,47986].im3_Stroma_region9_object266_88503	TMA5	TRUE		2	2	TRUE	PGP95_high	6.798	0.125	0.002	0.413	2.535	0.246	0.018	0.07	3.534	5.83
120924 p9huP98-8 #04 TMA 5 Cdj_Core[1,13,C]_[8007,47986].im3	Stroma	120924 p9huP98-8 #04 TMA 5 Cdj_Core[1,13,C]_[8007,47986].im3_Stroma_region9_object267_88504	TMA5	TRUE		2	2	TRUE	PGP95_high	5.435	0.271	0.116	1.089	3.466	1.207	0.004	0.082	0.877	6.494
120924 p9huP98-8 #04 TMA 5 Cdj_Core[1,13,C]_[8007,47986].im3	Stroma	120924 p9huP98-8 #04 TMA 5 Cdj_Core[1,13,C]_[8007,47986].im3_Stroma_region9_object268_88505	TMA5	TRUE		2	2	TRUE	PGP95_high	4.383	0.252	0.413	2.018	0.203	0.593	0.043	0.07	1.779	4.817
120924 p9huP98-8 #04 TMA 5 Cdj_Core[1,13,C]_[8007,47986].im3	Stroma	120924 p9huP98-8 #04 TMA 5 Cdj_Core[1,13,C]_[8007,47986].im3_Stroma_region9_object269_88506	TMA5	TRUE		3	3	FALSE	DAPI_high	4.675	0.154	0.227	1.408	4.058	4.277	0.247	0.159	5.46	10.073
120924 p9huP98-8 #04 TMA 5 Cdj_Core[1,13,C]_[8007,47986].im3	Stroma	120924 p9huP98-8 #04 TMA 5 Cdj_Core[1,13,C]_[8007,47986].im3_Stroma_region9_object270_88507	TMA5	TRUE		3	3	FALSE	DAPI_high	0	0.56	0.031	1.287	0.038	2.941	0.036	0.086	11.604	7.012
120924 p9huP98-8 #04 TMA 5 Cdj_Core[1,13,C]_[8007,47986].im3	Stroma	120924 p9huP98-8 #04 TMA 5 Cdj_Core[1,13,C]_[8007,47986].im3_Stroma_region9_object271_88508	TMA5	TRUE		3	3	FALSE	DAPI_high	0	0.412	0.695	2.906	0.133	2.845	0.148	0.081	12.513	5.459
120924 p9huP98-8 #04 TMA 5 Cdj_Core[1,13,C]_[8007,47986].im3	Stroma	120924 p9huP98-8 #04 TMA 5 Cdj_Core[1,13,C]_[8007,47986].im3_Stroma_region9_object272_88509	TMA5	TRUE		3	3	FALSE	DAPI_high	0	0.229	0.352	1.969	0.133	2.736	0.076	0.097	16.931	6.166
120924 p9huP98-8 #04 TMA 5 Cdj_Core[1,13,C]_[8007,47986].im3	Stroma	120924 p9huP98-8 #04 TMA 5 Cdj_Core[1,13,C]_[8007,47986].im3_Stroma_region9_object273_88510	TMA5	TRUE		3	3	FALSE	DAPI_high	0.926	0.627	0.729	8.461	0.656	3.233	0.39	0.062	15.119	12.422
120924 p9huP98-8 #04 TMA 5 Cdj_Core[1,13,C]_[8007,47986].im3	Stroma	120924 p9huP98-8 #04 TMA 5 Cdj_Core[1,13,C]_[8007,47986].im3_Stroma_region9_object274_88511	TMA5	TRUE		2	2	TRUE	PGP95_high	5.231	0.07	0.097	0.967	0.104	0.92	0.033	0.058	1.286	4.697
120924 p9huP98-8 #04 TMA 5 Cdj_Core[1,13,C]_[8007,47986].im3	Stroma	120924 p9huP98-8 #04 TMA 5 Cdj_Core[1,13,C]_[8007,47986].im3_Stroma_region9_object275_88512	TMA5	TRUE		3	3	FALSE	DAPI_high	0	0.4	0.732	1.844	0.043	2.854	0.083	0.098	11.324	5.85
120924 p9huP98-8 #04 TMA 5 Cdj_Core[1,13,C]_[8007,47986].im3	Stroma	120924 p9huP98-8 #04 TMA 5 Cdj_Core[1,13,C]_[8007,47986].im3_Stroma_region9_object276_88513	TMA5	TRUE		2	2	TRUE	PGP95_high	4.258	0.253	0.894	3.206	0.098	0.511	0.059	0.072	1.291	4.434
120924 p9huP98-8 #04 TMA 5 Cdj_Core[1,13,C]_[8007,47986].im3	Stroma	120924 p9huP98-8 #04 TMA 5 Cdj_Core[1,13,C]_[8007,47986].im3_Stroma_region9_object277_88514	TMA5	TRUE		3	3	FALSE	DAPI_high	0	0.666	0	3.395	0.345	3.122	0.381	0.08	17.054	7.961
120924 p9huP98-8 #04 TMA 5 Cdj_Core[1,13,C]_[8007,47986].im3	Stroma	120924 p9huP98-8 #04 TMA 5 Cdj_Core[1,13,C]_[8007,47986].im3_Stroma_region9_object278_88515	TMA5	TRUE		3	3	FALSE	DAPI_high	0.039	0.698	0.078	3.821	0.487	2.825	0.139	0.091	9.735	6.708
120924 p9huP98-8 #04 TMA 5 Cdj_Core[1,13,C]_[8007,47986].im3	Stroma	120924 p9huP98-8 #04 TMA 5 Cdj_Core[1,13,C]_[8007,47986].im3_Stroma_region9_object279_88516	TMA5	TRUE		2	2	TRUE	PGP95_high	4.548	0.125	0	0.501	2.458	0.985	0.006	0.069	1.392	5.528
120924 p9huP98-8 #04 TMA 5 Cdj_Core[1,13,C]_[8007,47986].im3	Stroma	120924 p9huP98-8 #04 TMA 5 Cdj_Core[1,13,C]_[8007,47986].im3_Stroma_region9_object280_88517	TMA5	TRUE		3	3	FALSE	DAPI_high	0	0.357	0.618	1.469	0.269	2.836	0.075	0.079	14.303	5.713
120924 p9huP98-8 #04 TMA 5 Cdj_Core[1,13,C]_[8007,47986].im3	Stroma	120924 p9huP98-8 #04 TMA 5 Cdj_Core[1,13,C]_[8007,47986].im3_Stroma_region9_object281_88518	TMA5	TRUE		3	3	FALSE	DAPI_high	0.003	0.193	0	0.96	0.034	3.333	0.01	0.085	9.791	5.473
120924 p9huP98-8 #04 TMA 5 Cdj_Core[1,13,C]_[8007,47986].im3	Stroma	120924 p9huP98-8 #04 TMA 5 Cdj_Core[1,13,C]_[8007,47986].im3_Stroma_region9_object282_88519	TMA5	TRUE		2	2	TRUE	PGP95_high	8.44	0.179	0.139	1.278	5.443	2.159	0.009	0.119	0.552	9.868
120924 p9huP98-8 #04 TMA 5 Cdj_Core[1,13,C]_[8007,47986].im3	Stroma	120924 p9huP98-8 #04 TMA 5 Cdj_Core[1,13,C]_[8007,47986].im3_Stroma_region9_object283_88520	TMA5	TRUE		2	2	TRUE	PGP95_high	5	0.092	0.104	0.891	0.821	0.85	0.023	0.07	1.603	5.71
120924 p9huP98-8 #04 TMA 5 Cdj_Core[1,13,C]_[8007,47986].im3	Stroma	120924 p9huP98-8 #04 TMA 5 Cdj_Core[1,13,C]_[8007,47986].im3_Stroma_region9_object284_88521	TMA5	TRUE		2	2	TRUE	PGP95_high	4.273	0.253	1.808	1.724	0.258	1.613	0.034	0.089	4.649	7.392
120924 p9huP98-8 #04 TMA 5 Cdj_Core[1,13,C]_[8007,47986].im3	Stroma	120924 p9huP98-8 #04 TMA 5 Cdj_Core[1,13,C]_[8007,47986].im3_Stroma_region9_object285_88522	TMA5	TRUE		3	3	FALSE	DAPI_high	0.006	0.318	0.042	2.023	0.075	2.981	0.04	0.098	9.677	5.989
120924 p9huP98-8 #04 TMA 5 Cdj_Core[1,13,C]_[8007,47986].im3	Stroma	120924 p9huP98-8 #04 TMA 5 Cdj_Core[1,13,C]_[8007,47986].im3_Stroma_region9_object286_88523	TMA5	TRUE		3	3	FALSE	DAPI_high	0.058	0.874	0.449	3.386	0.448	3.111	0.162	0.067	13.445	8.096
120924 p9huP98-8 #04 TMA 5 Cdj_Core[1,13,C]_[8007,47986].im3	Stroma	120924 p9huP98-8 #04 TMA 5 Cdj_Core[1,13,C]_[8007,47986].im3_Stroma_region9_object287_88524	TMA5	TRUE		2	2	TRUE	PGP95_high	6.523	0.079	0.021	0.77	2.169	0.69	0.02	0.065	1.196	7.289
120924 p9huP98-8 #04 TMA 5 Cdj_Core[1,13,C]_[8007,47986].im3	Stroma	120924 p9huP98-8 #04 TMA 5 Cdj_Core[1,13,C]_[8007,47986].im3_Stroma_region9_object288_88525	TMA5	TRUE		2	2	TRUE	PGP95_high	4.915	0.279	0.99	1.888	0.225	1.527	0.053	0.073	3.162	6.977
120924 p9huP98-8 #04 TMA 5 Cdj_Core[1,13,C]_[8007,47986].im3	Stroma	120924 p9huP98-8 #04 TMA 5 Cdj_Core[1,13,C]_[8007,47986].im3_Stroma_region9_object289_88526	TMA5	TRUE		2	2	TRUE	PGP95_high	4.914	0.304	0.902	1.312	0.975	1.969	0.026	0.084	0.824	7.274
120924 p9huP98-8 #04 TMA 5 Cdj_Core[1,13,C]_[8007,47986].im3	Stroma	120924 p9huP98-8 #04 TMA 5 Cdj_Core[1,13,C]_[8007,47986].im3_Stroma_region9_object290_88527	TMA5	TRUE		2	2	TRUE	PGP95_high	4.8	0.679	0.62	10.01	0.351	1.552	0.217	0.056	6.737	12.356
120924 p9huP98-8 #04 TMA 5 Cdj_Core[1,13,C]_[8007,47986].im3	Stroma	120924 p9huP98-8 #04 TMA 5 Cdj_Core[1,13,C]_[8007,47986].im3_Stroma_region9_object291_88528	TMA5	TRUE		3	3	FALSE	DAPI_high	0.071	0.259	0.652	2.908	0.409	2.995	0.11	0.06	5.402	7.579
120924 p9huP98-8 #04 TMA 5 Cdj_Core[1,13,C]_[8007,47986].im3	Stroma	120924 p9huP98-8 #04 TMA 5 Cdj_Core[1,13,C]_[8007,47986].im3_Stroma_region9_object292_88529	TMA5	TRUE		2	2	TRUE	PGP95_high	3.817	0.167	0.513	2.859	0.245	0.661	0.053	0.066	1.468	5.731
120924 p9huP98-8 #04 TMA 5 Cdj_Core[1,13,C]_[8007,47986].im3	Stroma	120924 p9huP98-8 #04 TMA 5 Cdj_Core[1,13,C]_[8007,47986].im3_Stroma_region9_object293_88530	TMA5	TRUE		2	2	TRUE	PGP95_high	3.976	0.23	0.496	1.076	0.077	0.994	0.025	0.083	7.685	6.138
120924 p9huP98-8 #04 TMA 5 Cdj_Core[1,13,C]_[8007,47986].im3	Stroma	120924 p9huP98-8 #04 TMA 5 Cdj_Core[1,13,C]_[8007,47986].im3_Stroma_region9_object294_88531	TMA5	TRUE		2	2	TRUE	PGP95_high	6.936	0.283	0.312	1.394	0.426	0.384	0.033	0.063	2.301	6.63
120924 p9huP98-8 #04 TMA 5 Cdj_Core[1,13,C]_[8007,47986].im3	Stroma	120924 p9huP98-8 #04 TMA 5 Cdj_Core[1,13,C]_[8007,47986].im3_Stroma_region9_object295_88532	TMA5	TRUE		2	2	TRUE	PGP95_high	7.586	0.043	0.004	0.705	4.607	1.087	0.013	0.088	1.15	8.286
120924 p9huP98-8 #04 TMA 5 Cdj_Core[1,13,C]_[8007,47986].im3	Stroma	120924 p9huP98-8 #04 TMA 5 Cdj_Core[1,13,C]_[8007,47986].im3_Stroma_region9_object296_88533	TMA5	TRUE		2	2	TRUE	PGP95_high	6.466	0.057	0.06	0.791	4.061	2.048	0.01	0.097	5.781	8.441
120924 p9huP98-8 #04 TMA 5 Cdj_Core[1,13,C]_[8007,47986].im3	Stroma	120924 p9huP98-8 #04 TMA 5 Cdj_Core[1,13,C]_[8007,47986].im3_Stroma_region9_object297_88534	TMA5	TRUE		3	3	FALSE	DAPI_high	0.044	0.269	0.377	2.445	0.013	3.124	0.079	0.065	7.275	5.687
120924 p9huP98-8 #04 TMA 5 Cdj_Core[1,13,C]_[8007,47986].im3	Stroma	120924 p9huP98-8 #04 TMA 5 Cdj_Core[1,13,C]_[8007,47986].im3_Stroma_region9_object298_88535	TMA5	TRUE		3	3	FALSE	DAPI_high	0	0.443	0.353	1.882	0.184	2.888	0.075	0.093	11.677	5.162
120924 p9huP98-8 #04 TMA 5 Cdj_Core[1,13,C]_[8007,47986].im3	Stroma	120924 p9huP98-8 #04 TMA 5 Cdj_Core[1,13,C]_[8007,47986].im3_Stroma_region9_object299_88536	TMA5	TRUE		2	2	TRUE	PGP95_high	5.315	0.183	0.656	2.681	0.03	0.87	0.048	0.071	2.706	6.145
120924 p9huP98-8 #04 TMA 5 Cdj_Core[1,13,C]_[8007,47986].im3	Stroma	120924 p9huP98-8 #04 TMA 5 Cdj_Core[1,13,C]_[8007,47986].im3_Stroma_region9_object300_88537	TMA5	TRUE		3	3	FALSE	DAPI_high	0.004	0.747	0.667	3.377	0.346	2.997	0.116	0.077	12.937	5.816
120924 p9huP98-8 #04 TMA 5 Cdj_Core[1,13,C]_[8007,47986].im3	Stroma	120924 p9huP98-8 #04 TMA 5 Cdj_Core[1,13,C]_[8007,47986].im3_Stroma_region9_object301_88538	TMA5	TRUE		3	3	FALSE	DAPI_high	0	1.008	0.488	4.557	0.248	3.024	0.151	0.076	15.137	7.479
120924 p9huP98-8 #04 TMA 5 Cdj_Core[1,13,C]_[8007,47986].im3	Stroma	120924 p9huP98-8 #04 TMA 5 Cdj_Core[1,13,C]_[8007,47986].im3_Stroma_region9_object302_88539	TMA5	TRUE		2	2	TRUE	PGP95_high	5.496	0.236	0.629	2.14	0.075	0.736	0.032	0.069	1.414	6.135
120924 p9huP98-8 #04 TMA 5 Cdj_Core[1,13,C]_[8007,47986].im3	Stroma	120924 p9huP98-8 #04 TMA 5 Cdj_Core[1,13,C]_[8007,47986].im3_Stroma_region9_object303_88540	TMA5	TRUE		3	3	FALSE	DAPI_high	0	1.042	0.624	2.852	0.209	2.672	0.195	0.048	11.296	9.016
120924 p9huP98-8 #04 TMA 5 Cdj_Core[1,13,C]_[8007,47986].im3	Stroma	120924 p9huP98-8 #04 TMA 5 Cdj_Core[1,13,C]_[8007,47986].im3_Stroma_region9_object304_88541	TMA5	TRUE		2	2	TRUE	PGP95_high	6.04	0.17	0.065	1.062	1.752	1.145	0.027	0.072	2.014	6.693
120924 p9huP98-8 #04 TMA 5 Cdj_Core[1,13,C]_[8007,47986].im3	Stroma	120924 p9huP98-8 #04 TMA 5 Cdj_Core[1,13,C]_[8007,47986].im3_Stroma_region9_object305_88542	TMA5	TRUE		2	2	TRUE	PGP95_high	3.754	0.3	0.237	1.501	2.389	3.018	0.022	0.103	3.676	8.726
120924 p9huP98-8 #04 TMA 5 Cdj_Core[1,13,C]_[8007,47986].im3	Stroma	120924 p9huP98-8 #04 TMA 5 Cdj_Core[1,13,C]_[8007,47986].im3_Stroma_region9_object306_88543	TMA5	TRUE		2	2	TRUE	PGP95_high	5.728	0.267	0.054	0.77	0.059	0.964	0.031	0.077	1.383	5.236
120924 p9huP98-8 #04 TMA 5 Cdj_Core[1,13,C]_[8007,47986].im3	Stroma	120924 p9huP98-8 #04 TMA 5 Cdj_Core[1,13,C]_[8007,47986].im3_Stroma_region9_object307_88544	TMA5	TRUE		3	3	FALSE	DAPI_high	0.007	0.983	0.742	6.089	0.581	3.373	0.304	0.101	9.457	7.77
120924 p9huP98-8 #04 TMA 5 Cdj_Core[1,13,C]_[8007,47986].im3	Stroma	120924 p9huP98-8 #04 TMA 5 Cdj_Core[1,13,C]_[8007,47986].im3_Stroma_region9_object308_88545	TMA5	TRUE		3	3	FALSE	DAPI_high	0	0.971	0.355	3.424	0.184	2.999	0.292	0.081	13.45	6.785
120924 p9huP98-8 #04 TMA 5 Cdj_Core[1,13,C]_[8007,47986].im3	Stroma	120924 p9huP98-8 #04 TMA 5 Cdj_Core[1,13,C]_[8007,47986].im3_Stroma_region9_object309_88546	TMA5	TRUE		3	3	FALSE	DAPI_high	0.007	0.59	0.317	3.191	0.522	2.88	0.274	0.082	17.197	12.35
120924 p9huP98-8 #04 TMA 5 Cdj_Core[1,13,C]_[8007,47986].im3	Stroma	120924 p9huP98-8 #04 TMA 5 Cdj_Core[1,13,C]_[8007,47986].im3_Stroma_region9_object310_88547	TMA5	TRUE		2	2	TRUE	PGP95_high	4.354	0.344	0.664	0.878	0.129	1.67	0.025	0.078	2.159	5.868
120924 p9huP98-8 #04 TMA 5 Cdj_Core[1,13,C]_[8007,47986].im3	Stroma	120924 p9huP98-8 #04 TMA 5 Cdj_Core[1,13,C]_[8007,47986].im3_Stroma_region9_object311_88548	TMA5	TRUE		2	2	TRUE	PGP95_high	4.59	0.331	1.029	2.393	0.956	0.947	0.065	0.066	1.785	7.198
120924 p9huP98-8 #04 TMA 5 Cdj_Core[1,13,C]_[8007,47986].im3	Stroma	120924 p9huP98-8 #04 TMA 5 Cdj_Core[1,13,C]_[8007,47986].im3_Stroma_region9_object312_88549	TMA5	TRUE		3	3	FALSE	DAPI_high	0	0.711	0.367	3.786	0.153	2.696	0.118	0.09	9.857	5.52
120924 p9huP98-8 #04 TMA 5 Cdj_Core[1,13,C]_[8007,47986].im3	Stroma	120924 p9huP98-8 #04 TMA 5 Cdj_Core[1,13,C]_[8007,47986].im3_Stroma_region9_object313_88550	TMA5	TRUE		3	3	FALSE	DAPI_high	3.158	1.471	0.379	2.197	0.301	2.345	0.036	0.094	9.213	8.455
120924 p9huP98-8 #04 TMA 5 Cdj_Core[1,13,C]_[8007,47986].im3	Stroma	120924 p9huP98-8 #04 TMA 5 Cdj_Core[1,13,C]_[8007,47986].im3_Stroma_region9_object314_88551	TMA5	TRUE		3	3	FALSE	DAPI_high	0.006	0.694	0.116	2.854	0.301	3.024	0.115	0.078	8.781	5.284
120924 p9huP98-8 #04 TMA 5 Cdj_Core[1,13,C]_[8007,47986].im3	Stroma	120924 p9huP98-8 #04 TMA 5 Cdj_Core[1,13,C]_[8007,47986].im3_Stroma_region9_object315_88552	TMA5	TRUE		3	3	FALSE	DAPI_high	0.457	0.469	1.452	2.597	0.351	2.841	0.159	0.101	10.305	8.001
120924 p9huP98-8 #04 TMA 5 Cdj_Core[1,13,C]_[8007,47986].im3	Stroma	120924 p9huP98-8 #04 TMA 5 Cdj_Core[1,13,C]_[8007,47986].im3_Stroma_region9_object316_88553	TMA5	TRUE		3	3	FALSE	DAPI_high	2.763	0.703	1.447	3.897	0.418	2.932	0.17	0.081	6.969	9.24
120924 p9huP98-8 #04 TMA 5 Cdj_Core[1,13,C]_[8007,47986].im3	Stroma	120924 p9huP98-8 #04 TMA 5 Cdj_Core[1,13,C]_[8007,47986].im3_Stroma_region9_object317_88554	TMA5	TRUE		3	3	FALSE	DAPI_high	0	1.491	0.703	2.92	0.265	2.762	0.137	0.085	12.918	6.294
120924 p9huP98-8 #04 TMA 5 Cdj_Core[1,13,C]_[8007,47986].im3	Stroma	120924 p9huP98-8 #04 TMA 5 Cdj_Core[1,13,C]_[8007,47986].im3_Stroma_region9_object318_88555	TMA5	TRUE		2	2	TRUE	PGP95_high	4.286	0.517	0.754	4.426	0.329	0.915	0.096	0.06	1.113	7.313
120924 p9huP98-8 #04 TMA 5 Cdj_Core[1,13,C]_[8007,47986].im3	Stroma	120924 p9huP98-8 #04 TMA 5 Cdj_Core[1,13,C]_[8007,47986].im3_Stroma_region9_object319_88556	TMA5	TRUE		2	2	TRUE	PGP95_high	6.266	0.041	0.069	1.099	1.748	1.528	0.026	0.085	4.662	8.105
120924 p9huP98-8 #04 TMA 5 Cdj_Core[1,13,C]_[8007,47986].im3	Stroma	120924 p9huP98-8 #04 TMA 5 Cdj_Core[1,13,C]_[8007,47986].im3_Stroma_region9_object320_88557	TMA5	TRUE		2	2	TRUE	PGP95_high	5.561	0.347	0.517	0.614	0.009	1.271	0.02	0.08	1.393	5.708
120924 p9huP98-8 #04 TMA 5 Cdj_Core[1,13,C]_[8007,47986].im3	Stroma	120924 p9huP98-8 #04 TMA 5 Cdj_Core[1,13,C]_[8007,47986].im3_Stroma_region9_object321_88558	TMA5	TRUE		3	3	FALSE	DAPI_high	0.269	0.864	0.152	5.072	0.321	2.946	0.188	0.088	12.542	9.06
120924 p9huP98-8 #04 TMA 5 Cdj_Core[1,13,C]_[8007,47986].im3	Stroma	120924 p9huP98-8 #04 TMA 5 Cdj_Core[1,13,C]_[8007,47986].im3_Stroma_region9_object322_88559	TMA5	TRUE		2	2	TRUE	PGP95_high	7.83	0.22	0.193	0.917	2.66	1.448	0.019	0.086	0.876	8.364
120924 p9huP98-8 #04 TMA 5 Cdj_Core[1,13,C]_[8007,47986].im3	Stroma	120924 p9huP98-8 #04 TMA 5 Cdj_Core[1,13,C]_[8007,47986].im3_Stroma_region9_object323_88560	TMA5	TRUE		2	2	TRUE	PGP95_high	5.317	0.046	0.007	1.144	1.878	0.673	0.021	0.072	1.743	5.923
120924 p9huP98-8 #04 TMA 5 Cdj_Core[1,13,C]_[8007,47986].im3	Stroma	120924 p9huP98-8 #04 TMA 5 Cdj_Core[1,13,C]_[8007,47986].im3_Stroma_region9_object324_88561	TMA5	TRUE		3	3	FALSE	DAPI_high	0.102	6.026	1.659	2.172	1.128	2.755	0.01	0.09	1.219	7.751
120924 p9huP98-8 #04 TMA 5 Cdj_Core[1,13,C]_[8007,47986].im3	Stroma	120924 p9huP98-8 #04 TMA 5 Cdj_Core[1,13,C]_[8007,47986].im3_Stroma_region9_object325_88562	TMA5	TRUE		3	3	FALSE	DAPI_high	0	0.853	0.364	1.937	0.185	2.71	0.028	0.1	10.566	5.851
120924 p9huP98-8 #04 TMA 5 Cdj_Core[1,13,C]_[8007,47986].im3	Stroma	120924 p9huP98-8 #04 TMA 5 Cdj_Core[1,13,C]_[8007,47986].im3_Stroma_region9_object326_88563	TMA5	TRUE		2	2	TRUE	PGP95_high	4.94	1.379	0.242	2.292	2.36	2.381	0.026	0.095	4.8	9.898
120924 p9huP98-8 #04 TMA 5 Cdj_Core[1,13,C]_[8007,47986].im3	Stroma	120924 p9huP98-8 #04 TMA 5 Cdj_Core[1,13,C]_[8007,47986].im3_Stroma_region9_object327_88564	TMA5	TRUE		3	3	FALSE	DAPI_high	0	0.397	0	1.57	0.043	3.279	0.132	0.082	19.081	13.078
120924 p9huP98-8 #04 TMA 5 Cdj_Core[1,13,C]_[8007,47986].im3	Stroma	120924 p9huP98-8 #04 TMA 5 Cdj_Core[1,13,C]_[8007,47986].im3_Stroma_region9_object328_88565	TMA5	TRUE		2	2	TRUE	PGP95_high	5.255	0.387	0.957	2.321	0.356	1.425	0.074	0.076	1.732	6.791
120924 p9huP98-8 #04 TMA 5 Cdj_Core[1,13,C]_[8007,47986].im3	Stroma	120924 p9huP98-8 #04 TMA 5 Cdj_Core[1,13,C]_[8007,47986].im3_Stroma_region9_object329_88566	TMA5	TRUE		2	2	TRUE	PGP95_high	4.157	0.748	1.318	6.252	0.3	1.166	0.156	0.06	1.488	10.232
120924 p9huP98-8 #04 TMA 5 Cdj_Core[1,13,C]_[8007,47986].im3	Stroma	120924 p9huP98-8 #04 TMA 5 Cdj_Core[1,13,C]_[8007,47986].im3_Stroma_region9_object330_88567	TMA5	TRUE		3	3	FALSE	DAPI_high	0.103	0.771	1.515	4.322	0.498	3.448	0.151	0.092	5.385	7.026
120924 p9huP98-8 #04 TMA 5 Cdj_Core[1,13,C]_[8007,47986].im3	Stroma	120924 p9huP98-8 #04 TMA 5 Cdj_Core[1,13,C]_[8007,47986].im3_Stroma_region9_object331_88568	TMA5	TRUE		2	2	TRUE	PGP95_high	5.068	0.308	2.008	2.288	0.493	1.613	0.091	0.073	3.188	8.719
120924 p9huP98-8 #04 TMA 5 Cdj_Core[1,13,C]_[8007,47986].im3	Stroma	120924 p9huP98-8 #04 TMA 5 Cdj_Core[1,13,C]_[8007,47986].im3_Stroma_region9_object333_88570	TMA5	TRUE		2	2	TRUE	PGP95_high	4.657	0	0	0.858	3.338	1.6	0.249	0.06	6.601	14.548
120924 p9huP98-8 #04 TMA 5 Cdj_Core[1,13,C]_[8007,47986].im3	Stroma	120924 p9huP98-8 #04 TMA 5 Cdj_Core[1,13,C]_[8007,47986].im3_Stroma_region9_object334_88571	TMA5	TRUE		3	3	FALSE	DAPI_high	0.222	0.485	0.462	2.547	0.327	3.474	0.118	0.069	4.382	6.686
120924 p9huP98-8 #04 TMA 5 Cdj_Core[1,13,C]_[8007,47986].im3	Stroma	120924 p9huP98-8 #04 TMA 5 Cdj_Core[1,13,C]_[8007,47986].im3_Stroma_region9_object335_88572	TMA5	TRUE		2	2	TRUE	PGP95_high	4.155	0.334	0.502	1.681	0.017	1.127	0.054	0.066	0.849	4.196
120924 p9huP98-8 #04 TMA 5 Cdj_Core[1,13,C]_[8007,47986].im3	Stroma	120924 p9huP98-8 #04 TMA 5 Cdj_Core[1,13,C]_[8007,47986].im3_Stroma_region9_object336_88573	TMA5	TRUE		2	2	TRUE	PGP95_high	4.095	0.286	0.245	3.487	0.049	0.267	0.043	0.064	1.213	4.629
120924 p9huP98-8 #04 TMA 5 Cdj_Core[1,13,C]_[8007,47986].im3	Stroma	120924 p9huP98-8 #04 TMA 5 Cdj_Core[1,13,C]_[8007,47986].im3_Stroma_region9_object337_88574	TMA5	TRUE		3	3	FALSE	DAPI_high	0.024	0.456	0.411	1.442	0.326	2.711	0.084	0.095	11.364	5.873
120924 p9huP98-8 #04 TMA 5 Cdj_Core[1,13,C]_[8007,47986].im3	Stroma	120924 p9huP98-8 #04 TMA 5 Cdj_Core[1,13,C]_[8007,47986].im3_Stroma_region9_object338_88575	TMA5	TRUE		3	3	FALSE	DAPI_high	0	1.754	0.823	2.197	0.367	3.072	0.098	0.111	10.96	6.174
120924 p9huP98-8 #04 TMA 5 Cdj_Core[1,13,C]_[8007,47986].im3	Stroma	120924 p9huP98-8 #04 TMA 5 Cdj_Core[1,13,C]_[8007,47986].im3_Stroma_region9_object339_88576	TMA5	TRUE		2	2	TRUE	PGP95_high	5.129	0.464	0.032	1.218	0.035	0.604	0.033	0.088	4.471	5.81
120924 p9huP98-8 #04 TMA 5 Cdj_Core[1,13,C]_[8007,47986].im3	Stroma	120924 p9huP98-8 #04 TMA 5 Cdj_Core[1,13,C]_[8007,47986].im3_Stroma_region9_object340_88577	TMA5	TRUE		3	3	FALSE	DAPI_high	0	0.518	0.17	1.249	0.316	2.922	0.042	0.118	11.98	5.747
120924 p9huP98-8 #04 TMA 5 Cdj_Core[1,13,C]_[8007,47986].im3	Stroma	120924 p9huP98-8 #04 TMA 5 Cdj_Core[1,13,C]_[8007,47986].im3_Stroma_region9_object341_88578	TMA5	TRUE		3	3	FALSE	DAPI_high	0.435	2.585	0.179	1.379	0.328	3.073	0.017	0.126	6.166	7.492
120924 p9huP98-8 #04 TMA 5 Cdj_Core[1,13,C]_[8007,47986].im3	Stroma	120924 p9huP98-8 #04 TMA 5 Cdj_Core[1,13,C]_[8007,47986].im3_Stroma_region9_object342_88579	TMA5	TRUE		2	2	TRUE	PGP95_high	6.652	0.129	0.08	0.954	2.838	0.637	0.039	0.068	0.836	7.887
120924 p9huP98-8 #04 TMA 5 Cdj_Core[1,13,C]_[8007,47986].im3	Stroma	120924 p9huP98-8 #04 TMA 5 Cdj_Core[1,13,C]_[8007,47986].im3_Stroma_region9_object343_88580	TMA5	TRUE		2	2	TRUE	PGP95_high	4.406	0.378	1.08	2.166	0.15	1.031	0.052	0.071	0.904	5.193
120924 p9huP98-8 #04 TMA 5 Cdj_Core[1,13,C]_[8007,47986].im3	Stroma	120924 p9huP98-8 #04 TMA 5 Cdj_Core[1,13,C]_[8007,47986].im3_Stroma_region9_object344_88581	TMA5	TRUE		2	2	TRUE	PGP95_high	4.94	0.023	0	1.792	2.62	1.075	0.019	0.088	3.188	7.557
120924 p9huP98-8 #04 TMA 5 Cdj_Core[1,13,C]_[8007,47986].im3	Stroma	120924 p9huP98-8 #04 TMA 5 Cdj_Core[1,13,C]_[8007,47986].im3_Stroma_region9_object345_88582	TMA5	TRUE		3	3	FALSE	DAPI_high	1.415	2.04	0.017	3.293	0.388	2.893	0.009	0.1	1.357	7.776
120924 p9huP98-8 #04 TMA 5 Cdj_Core[1,13,C]_[8007,47986].im3	Stroma	120924 p9huP98-8 #04 TMA 5 Cdj_Core[1,13,C]_[8007,47986].im3_Stroma_region9_object346_88583	TMA5	TRUE		3	3	FALSE	DAPI_high	0	0.867	0.16	3.49	0.473	3.009	0.116	0.109	18.293	6.368
120924 p9huP98-8 #04 TMA 5 Cdj_Core[1,13,C]_[8007,47986].im3	Stroma	120924 p9huP98-8 #04 TMA 5 Cdj_Core[1,13,C]_[8007,47986].im3_Stroma_region9_object348_88585	TMA5	TRUE		2	2	TRUE	PGP95_high	4.285	0.188	0.65	2.136	0.044	0.533	0.064	0.068	0.846	5.067
120924 p9huP98-8 #04 TMA 5 Cdj_Core[1,13,C]_[8007,47986].im3	Stroma	120924 p9huP98-8 #04 TMA 5 Cdj_Core[1,13,C]_[8007,47986].im3_Stroma_region9_object349_88586	TMA5	TRUE		3	3	FALSE	DAPI_high	1.381	0.308	0.691	2.206	4.507	4.191	0.021	0.145	0.61	10.01
120924 p9huP98-8 #04 TMA 5 Cdj_Core[1,13,C]_[8007,47986].im3	Stroma	120924 p9huP98-8 #04 TMA 5 Cdj_Core[1,13,C]_[8007,47986].im3_Stroma_region9_object350_88587	TMA5	TRUE		3	3	FALSE	DAPI_high	0	0.575	0.183	3.341	0.262	2.814	0.083	0.084	15.113	5.634
120924 p9huP98-8 #04 TMA 5 Cdj_Core[1,13,C]_[8007,47986].im3	Stroma	120924 p9huP98-8 #04 TMA 5 Cdj_Core[1,13,C]_[8007,47986].im3_Stroma_region9_object351_88588	TMA5	TRUE		3	3	FALSE	DAPI_high	0	1.022	0.052	1.529	0.302	3.604	0.131	0.091	13.503	5.941
120924 p9huP98-8 #04 TMA 5 Cdj_Core[1,13,C]_[8007,47986].im3	Stroma	120924 p9huP98-8 #04 TMA 5 Cdj_Core[1,13,C]_[8007,47986].im3_Stroma_region9_object352_88589	TMA5	TRUE		3	3	FALSE	DAPI_high	0	0.917	0.42	3.403	0.416	3.328	0.204	0.095	15.769	6.694
120924 p9huP98-8 #04 TMA 5 Cdj_Core[1,13,C]_[8007,47986].im3	Stroma	120924 p9huP98-8 #04 TMA 5 Cdj_Core[1,13,C]_[8007,47986].im3_Stroma_region9_object353_88590	TMA5	TRUE		3	3	FALSE	DAPI_high	0	2.181	0.444	1.81	0.333	2.809	0.039	0.104	7.864	6.002
120924 p9huP98-8 #04 TMA 5 Cdj_Core[1,13,C]_[8007,47986].im3	Stroma	120924 p9huP98-8 #04 TMA 5 Cdj_Core[1,13,C]_[8007,47986].im3_Stroma_region9_object354_88591	TMA5	TRUE		3	3	FALSE	DAPI_high	0.089	0.585	0.627	2.25	0.923	2.727	0.067	0.106	9.84	6.62
120924 p9huP98-8 #04 TMA 5 Cdj_Core[1,13,C]_[8007,47986].im3	Stroma	120924 p9huP98-8 #04 TMA 5 Cdj_Core[1,13,C]_[8007,47986].im3_Stroma_region9_object355_88592	TMA5	TRUE		3	3	FALSE	DAPI_high	0	3.968	1.344	3.843	0.366	2.828	0.161	0.113	9.695	7.41
120924 p9huP98-8 #04 TMA 5 Cdj_Core[1,13,C]_[8007,47986].im3	Stroma	120924 p9huP98-8 #04 TMA 5 Cdj_Core[1,13,C]_[8007,47986].im3_Stroma_region9_object356_88593	TMA5	TRUE		2	2	TRUE	PGP95_high	4.443	0.131	0.271	2.374	0.019	0.494	0.032	0.057	1.523	5.1
120924 p9huP98-8 #04 TMA 5 Cdj_Core[1,13,C]_[8007,47986].im3	Stroma	120924 p9huP98-8 #04 TMA 5 Cdj_Core[1,13,C]_[8007,47986].im3_Stroma_region9_object357_88594	TMA5	TRUE		3	3	FALSE	DAPI_high	0	0.668	0.279	2.787	0.67	2.817	0.099	0.088	15.943	6.465
120924 p9huP98-8 #04 TMA 5 Cdj_Core[1,13,C]_[8007,47986].im3	Stroma	120924 p9huP98-8 #04 TMA 5 Cdj_Core[1,13,C]_[8007,47986].im3_Stroma_region9_object358_88595	TMA5	TRUE		2	2	TRUE	PGP95_high	4.421	0.784	0.771	1.958	0.165	1.166	0.039	0.078	0.955	5.84
120924 p9huP98-8 #04 TMA 5 Cdj_Core[1,13,C]_[8007,47986].im3	Stroma	120924 p9huP98-8 #04 TMA 5 Cdj_Core[1,13,C]_[8007,47986].im3_Stroma_region9_object359_88596	TMA5	TRUE		3	3	FALSE	DAPI_high	0.002	0.092	0.125	1.58	0.347	2.785	0.044	0.083	10.334	6.388
120924 p9huP98-8 #04 TMA 5 Cdj_Core[1,13,C]_[8007,47986].im3	Stroma	120924 p9huP98-8 #04 TMA 5 Cdj_Core[1,13,C]_[8007,47986].im3_Stroma_region9_object360_88597	TMA5	TRUE		3	3	FALSE	DAPI_high	0.02	0.182	0.127	2.417	0.236	2.924	0.138	0.144	8.612	10.778
120924 p9huP98-8 #04 TMA 5 Cdj_Core[1,13,C]_[8007,47986].im3	Stroma	120924 p9huP98-8 #04 TMA 5 Cdj_Core[1,13,C]_[8007,47986].im3_Stroma_region9_object361_88598	TMA5	TRUE		3	3	FALSE	DAPI_high	0.002	0.495	0.056	3.65	0.523	2.979	0.177	0.063	9.626	12.48
120924 p9huP98-8 #04 TMA 5 Cdj_Core[1,13,C]_[8007,47986].im3	Stroma	120924 p9huP98-8 #04 TMA 5 Cdj_Core[1,13,C]_[8007,47986].im3_Stroma_region9_object362_88599	TMA5	TRUE		3	3	FALSE	DAPI_high	0	0.669	0	1.338	0.299	2.708	0.081	0.098	13.015	5.223
120924 p9huP98-8 #04 TMA 5 Cdj_Core[1,13,C]_[8007,47986].im3	Stroma	120924 p9huP98-8 #04 TMA 5 Cdj_Core[1,13,C]_[8007,47986].im3_Stroma_region9_object363_88600	TMA5	TRUE		2	2	TRUE	PGP95_high	3.797	0.6	0.992	2.069	0.249	0.695	0.06	0.085	1.428	5.475
120924 p9huP98-8 #04 TMA 5 Cdj_Core[1,13,C]_[8007,47986].im3	Stroma	120924 p9huP98-8 #04 TMA 5 Cdj_Core[1,13,C]_[8007,47986].im3_Stroma_region9_object364_88601	TMA5	TRUE		3	3	FALSE	DAPI_high	0	0.766	0.229	2.019	0.293	3.094	0.089	0.091	10.77	5.138
120924 p9huP98-8 #04 TMA 5 Cdj_Core[1,13,C]_[8007,47986].im3	Stroma	120924 p9huP98-8 #04 TMA 5 Cdj_Core[1,13,C]_[8007,47986].im3_Stroma_region9_object365_88602	TMA5	TRUE		2	2	TRUE	PGP95_high	4.31	0.538	0.852	3.188	0.289	0.822	0.064	0.077	1.665	5.938
120924 p9huP98-8 #04 TMA 5 Cdj_Core[1,13,C]_[8007,47986].im3	Stroma	120924 p9huP98-8 #04 TMA 5 Cdj_Core[1,13,C]_[8007,47986].im3_Stroma_region9_object366_88603	TMA5	TRUE		3	3	FALSE	DAPI_high	0	0.508	0	1.143	0	2.673	0.003	0.1	17.169	5.717
120924 p9huP98-8 #04 TMA 5 Cdj_Core[1,13,C]_[8007,47986].im3	Stroma	120924 p9huP98-8 #04 TMA 5 Cdj_Core[1,13,C]_[8007,47986].im3_Stroma_region9_object367_88604	TMA5	TRUE		2	2	TRUE	PGP95_high	3.9	0.679	0.162	2.096	0.069	0.801	0.057	0.055	1.186	6.739
120924 p9huP98-8 #04 TMA 5 Cdj_Core[1,13,C]_[8007,47986].im3	Stroma	120924 p9huP98-8 #04 TMA 5 Cdj_Core[1,13,C]_[8007,47986].im3_Stroma_region9_object368_88605	TMA5	TRUE		2	2	TRUE	PGP95_high	4.219	0.412	1.705	2.087	0.066	0.635	0.039	0.074	1.307	5.122
120924 p9huP98-8 #04 TMA 5 Cdj_Core[1,13,C]_[8007,47986].im3	Stroma	120924 p9huP98-8 #04 TMA 5 Cdj_Core[1,13,C]_[8007,47986].im3_Stroma_region9_object369_88606	TMA5	TRUE		2	2	TRUE	PGP95_high	7.18	0.188	0.016	1.561	3.041	0.785	0.051	0.062	0.489	6.59
120924 p9huP98-8 #04 TMA 5 Cdj_Core[1,13,C]_[8007,47986].im3	Stroma	120924 p9huP98-8 #04 TMA 5 Cdj_Core[1,13,C]_[8007,47986].im3_Stroma_region9_object371_88608	TMA5	TRUE		3	3	FALSE	DAPI_high	0.089	0.763	0.522	2.274	0.072	2.879	0.135	0.069	12.259	7.919
120924 p9huP98-8 #04 TMA 5 Cdj_Core[1,13,C]_[8007,47986].im3	Stroma	120924 p9huP98-8 #04 TMA 5 Cdj_Core[1,13,C]_[8007,47986].im3_Stroma_region9_object372_88609	TMA5	TRUE		2	2	TRUE	PGP95_high	4.31	0.397	0.791	2.523	0.049	0.757	0.063	0.061	1.071	6.027
120924 p9huP98-8 #04 TMA 5 Cdj_Core[1,13,C]_[8007,47986].im3	Stroma	120924 p9huP98-8 #04 TMA 5 Cdj_Core[1,13,C]_[8007,47986].im3_Stroma_region9_object373_88610	TMA5	TRUE		3	3	FALSE	DAPI_high	0	0.564	0.376	2.384	0.487	3.16	0.096	0.089	10.307	5.688
120924 p9huP98-8 #04 TMA 5 Cdj_Core[1,13,C]_[8007,47986].im3	Stroma	120924 p9huP98-8 #04 TMA 5 Cdj_Core[1,13,C]_[8007,47986].im3_Stroma_region9_object375_88612	TMA5	TRUE		3	3	FALSE	DAPI_high	0	1.01	1.378	2.946	0.133	2.997	0.153	0.097	12.362	6.903
120924 p9huP98-8 #04 TMA 5 Cdj_Core[1,13,C]_[8007,47986].im3	Stroma	120924 p9huP98-8 #04 TMA 5 Cdj_Core[1,13,C]_[8007,47986].im3_Stroma_region9_object376_88613	TMA5	TRUE		3	3	FALSE	DAPI_high	0	0.429	0.672	1.885	0.235	2.995	0.067	0.09	13.911	5.764
120924 p9huP98-8 #04 TMA 5 Cdj_Core[1,13,C]_[8007,47986].im3	Stroma	120924 p9huP98-8 #04 TMA 5 Cdj_Core[1,13,C]_[8007,47986].im3_Stroma_region9_object377_88614	TMA5	TRUE		3	3	FALSE	DAPI_high	0	0.37	0.423	2.048	0.342	2.896	0.111	0.078	9.576	6.65
120924 p9huP98-8 #04 TMA 5 Cdj_Core[1,13,C]_[8007,47986].im3	Stroma	120924 p9huP98-8 #04 TMA 5 Cdj_Core[1,13,C]_[8007,47986].im3_Stroma_region9_object378_88615	TMA5	TRUE		3	3	FALSE	DAPI_high	0	1.142	0.367	2.303	0.351	3.219	0.089	0.084	10.01	5.912
120924 p9huP98-8 #04 TMA 5 Cdj_Core[1,13,C]_[8007,47986].im3	Stroma	120924 p9huP98-8 #04 TMA 5 Cdj_Core[1,13,C]_[8007,47986].im3_Stroma_region9_object379_88616	TMA5	TRUE		2	2	TRUE	PGP95_high	4.833	0.267	0.075	1.438	0.039	0.199	0.038	0.056	1.573	7.304
120924 p9huP98-8 #04 TMA 5 Cdj_Core[1,13,C]_[8007,47986].im3	Stroma	120924 p9huP98-8 #04 TMA 5 Cdj_Core[1,13,C]_[8007,47986].im3_Stroma_region9_object380_88617	TMA5	TRUE		3	3	FALSE	DAPI_high	0	0.616	0.546	3.296	0.348	2.827	0.156	0.081	13.352	6.556
120924 p9huP98-8 #04 TMA 5 Cdj_Core[1,13,C]_[8007,47986].im3	Stroma	120924 p9huP98-8 #04 TMA 5 Cdj_Core[1,13,C]_[8007,47986].im3_Stroma_region9_object381_88618	TMA5	TRUE		2	2	TRUE	PGP95_high	4.892	0.786	0.203	3.86	0.025	0.977	0.044	0.077	2.447	5.204
120924 p9huP98-8 #04 TMA 5 Cdj_Core[1,13,C]_[8007,47986].im3	Stroma	120924 p9huP98-8 #04 TMA 5 Cdj_Core[1,13,C]_[8007,47986].im3_Stroma_region9_object382_88619	TMA5	TRUE		3	3	FALSE	DAPI_high	0	1.129	0.453	2.178	0.367	2.863	0.032	0.104	9.216	5.764
120924 p9huP98-8 #04 TMA 5 Cdj_Core[1,13,C]_[8007,47986].im3	Stroma	120924 p9huP98-8 #04 TMA 5 Cdj_Core[1,13,C]_[8007,47986].im3_Stroma_region9_object383_88620	TMA5	TRUE		2	2	TRUE	PGP95_high	5.388	0.292	0.589	2.316	0.095	0.727	0.05	0.065	0.854	5.192
120924 p9huP98-8 #04 TMA 5 Cdj_Core[1,13,C]_[8007,47986].im3	Stroma	120924 p9huP98-8 #04 TMA 5 Cdj_Core[1,13,C]_[8007,47986].im3_Stroma_region9_object384_88621	TMA5	TRUE		3	3	FALSE	DAPI_high	0	0.189	0.351	1.803	0.079	2.908	0.074	0.076	11.898	5.377
120924 p9huP98-8 #04 TMA 5 Cdj_Core[1,13,C]_[8007,47986].im3	Stroma	120924 p9huP98-8 #04 TMA 5 Cdj_Core[1,13,C]_[8007,47986].im3_Stroma_region9_object385_88622	TMA5	TRUE		3	3	FALSE	DAPI_high	0	0.624	0.242	4.547	0.449	2.997	0.24	0.083	14.865	8.597
120924 p9huP98-8 #04 TMA 5 Cdj_Core[1,13,C]_[8007,47986].im3	Stroma	120924 p9huP98-8 #04 TMA 5 Cdj_Core[1,13,C]_[8007,47986].im3_Stroma_region9_object386_88623	TMA5	TRUE		3	3	FALSE	DAPI_high	0.027	0.89	0.579	2.888	0.221	2.943	0.123	0.065	11.305	10.744
120924 p9huP98-8 #04 TMA 5 Cdj_Core[1,13,C]_[8007,47986].im3	Stroma	120924 p9huP98-8 #04 TMA 5 Cdj_Core[1,13,C]_[8007,47986].im3_Stroma_region9_object387_88624	TMA5	TRUE		3	3	FALSE	DAPI_high	0	0.931	0.299	2.607	0.334	3.183	0.21	0.106	12.233	6.054
120924 p9huP98-8 #04 TMA 5 Cdj_Core[1,13,C]_[8007,47986].im3	Stroma	120924 p9huP98-8 #04 TMA 5 Cdj_Core[1,13,C]_[8007,47986].im3_Stroma_region9_object388_88625	TMA5	TRUE		2	2	TRUE	PGP95_high	6.785	0.091	0.065	1.423	1.621	1.062	0.051	0.059	2.953	8.211
120924 p9huP98-8 #04 TMA 5 Cdj_Core[1,13,C]_[8007,47986].im3	Stroma	120924 p9huP98-8 #04 TMA 5 Cdj_Core[1,13,C]_[8007,47986].im3_Stroma_region9_object389_88626	TMA5	TRUE		2	2	TRUE	PGP95_high	5.185	0.477	0.696	3.115	0.512	2.323	0.023	0.112	4.626	7.611
120924 p9huP98-8 #04 TMA 5 Cdj_Core[1,13,C]_[8007,47986].im3	Stroma	120924 p9huP98-8 #04 TMA 5 Cdj_Core[1,13,C]_[8007,47986].im3_Stroma_region9_object391_88628	TMA5	TRUE		2	2	TRUE	PGP95_high	4.407	0.295	1.455	1.716	0.429	1.137	0.062	0.074	2.483	6.265
120924 p9huP98-8 #04 TMA 5 Cdj_Core[1,13,C]_[8007,47986].im3	Stroma	120924 p9huP98-8 #04 TMA 5 Cdj_Core[1,13,C]_[8007,47986].im3_Stroma_region9_object392_88629	TMA5	TRUE		2	2	TRUE	PGP95_high	4.282	0.903	0.47	4.131	0.099	0.708	0.044	0.095	2.591	6.425
120924 p9huP98-8 #04 TMA 5 Cdj_Core[1,13,C]_[8007,47986].im3	Stroma	120924 p9huP98-8 #04 TMA 5 Cdj_Core[1,13,C]_[8007,47986].im3_Stroma_region9_object393_88630	TMA5	TRUE		2	2	TRUE	PGP95_high	3.709	0.598	0.913	2.168	0.205	0.883	0.087	0.088	3.461	6.007
120924 p9huP98-8 #04 TMA 5 Cdj_Core[1,13,C]_[8007,47986].im3	Stroma	120924 p9huP98-8 #04 TMA 5 Cdj_Core[1,13,C]_[8007,47986].im3_Stroma_region9_object394_88631	TMA5	TRUE		2	2	TRUE	PGP95_high	3.945	0.372	0.614	2.665	0.086	0.84	0.035	0.073	1.102	5.036
120924 p9huP98-8 #04 TMA 5 Cdj_Core[1,13,C]_[8007,47986].im3	Stroma	120924 p9huP98-8 #04 TMA 5 Cdj_Core[1,13,C]_[8007,47986].im3_Stroma_region9_object395_88632	TMA5	TRUE		3	3	FALSE	DAPI_high	0.035	1.031	0.926	4.037	0.997	3.481	0.451	0.063	12.499	9.112
120924 p9huP98-8 #04 TMA 5 Cdj_Core[1,13,C]_[8007,47986].im3	Stroma	120924 p9huP98-8 #04 TMA 5 Cdj_Core[1,13,C]_[8007,47986].im3_Stroma_region9_object396_88633	TMA5	TRUE		2	2	TRUE	PGP95_high	4.114	0.482	0.08	1.031	0.021	0.926	0.073	0.045	1.63	9.842
120924 p9huP98-8 #04 TMA 5 Cdj_Core[1,13,C]_[8007,47986].im3	Stroma	120924 p9huP98-8 #04 TMA 5 Cdj_Core[1,13,C]_[8007,47986].im3_Stroma_region9_object397_88634	TMA5	TRUE		3	3	FALSE	DAPI_high	0.005	0.53	1.163	5.148	0.688	3.421	0.275	0.074	14.064	10.332
120924 p9huP98-8 #04 TMA 5 Cdj_Core[1,13,C]_[8007,47986].im3	Stroma	120924 p9huP98-8 #04 TMA 5 Cdj_Core[1,13,C]_[8007,47986].im3_Stroma_region9_object398_88635	TMA5	TRUE		3	3	FALSE	DAPI_high	0.003	2.63	0.806	0.806	0.428	2.905	0.057	0.097	7.828	6.516
120924 p9huP98-8 #04 TMA 5 Cdj_Core[1,13,C]_[8007,47986].im3	Stroma	120924 p9huP98-8 #04 TMA 5 Cdj_Core[1,13,C]_[8007,47986].im3_Stroma_region9_object399_88636	TMA5	TRUE		3	3	FALSE	DAPI_high	0	0.516	0.745	2.408	0.261	2.973	0.159	0.107	10.985	5.911
120924 p9huP98-8 #04 TMA 5 Cdj_Core[1,13,C]_[8007,47986].im3	Stroma	120924 p9huP98-8 #04 TMA 5 Cdj_Core[1,13,C]_[8007,47986].im3_Stroma_region9_object400_88637	TMA5	TRUE		2	2	TRUE	PGP95_high	5.77	0.433	0.084	0.667	1.825	0.517	0.04	0.06	1.299	6.734
120924 p9huP98-8 #04 TMA 5 Cdj_Core[1,13,C]_[8007,47986].im3	Stroma	120924 p9huP98-8 #04 TMA 5 Cdj_Core[1,13,C]_[8007,47986].im3_Stroma_region9_object401_88638	TMA5	TRUE		3	3	FALSE	DAPI_high	0	1.651	0.048	4.478	0.488	2.79	0.2	0.07	10.864	11.681
120924 p9huP98-8 #04 TMA 5 Cdj_Core[1,13,C]_[8007,47986].im3	Stroma	120924 p9huP98-8 #04 TMA 5 Cdj_Core[1,13,C]_[8007,47986].im3_Stroma_region9_object402_88639	TMA5	TRUE		3	3	FALSE	DAPI_high	0.061	0.939	0.169	1.773	0.221	4.421	0.087	0.08	2.84	6.131
120924 p9huP98-8 #04 TMA 5 Cdj_Core[1,13,C]_[8007,47986].im3	Stroma	120924 p9huP98-8 #04 TMA 5 Cdj_Core[1,13,C]_[8007,47986].im3_Stroma_region9_object403_88640	TMA5	TRUE		3	3	FALSE	DAPI_high	0	0.277	0.159	1.9	0.11	2.892	0.131	0.074	13.601	8.763
120924 p9huP98-8 #04 TMA 5 Cdj_Core[1,13,C]_[8007,47986].im3	Stroma	120924 p9huP98-8 #04 TMA 5 Cdj_Core[1,13,C]_[8007,47986].im3_Stroma_region9_object404_88641	TMA5	TRUE		3	3	FALSE	DAPI_high	0	0.545	0.103	2.392	0.174	2.788	0.045	0.093	9.988	5.233
120924 p9huP98-8 #04 TMA 5 Cdj_Core[1,13,C]_[8007,47986].im3	Stroma	120924 p9huP98-8 #04 TMA 5 Cdj_Core[1,13,C]_[8007,47986].im3_Stroma_region9_object405_88642	TMA5	TRUE		3	3	FALSE	DAPI_high	0	0.307	0.427	1.727	0.179	2.792	0.045	0.088	8.833	4.982
120924 p9huP98-8 #04 TMA 5 Cdj_Core[1,13,C]_[8007,47986].im3	Stroma	120924 p9huP98-8 #04 TMA 5 Cdj_Core[1,13,C]_[8007,47986].im3_Stroma_region9_object406_88643	TMA5	TRUE		3	3	FALSE	DAPI_high	0.214	0.261	0.687	2.003	0.298	4.801	0.082	0.225	1.603	5.499
120924 p9huP98-8 #04 TMA 5 Cdj_Core[1,13,C]_[8007,47986].im3	Stroma	120924 p9huP98-8 #04 TMA 5 Cdj_Core[1,13,C]_[8007,47986].im3_Stroma_region9_object407_88644	TMA5	TRUE		3	3	FALSE	DAPI_high	0	0.71	1.134	1.758	0.45	2.784	0.095	0.102	22.077	6.771
120924 p9huP98-8 #04 TMA 5 Cdj_Core[1,13,C]_[8007,47986].im3	Stroma	120924 p9huP98-8 #04 TMA 5 Cdj_Core[1,13,C]_[8007,47986].im3_Stroma_region9_object408_88645	TMA5	TRUE		2	2	TRUE	PGP95_high	3.853	0.376	1.616	1.055	0.206	1.056	0.056	0.074	5.231	6.258
120924 p9huP98-8 #04 TMA 5 Cdj_Core[1,13,C]_[8007,47986].im3	Stroma	120924 p9huP98-8 #04 TMA 5 Cdj_Core[1,13,C]_[8007,47986].im3_Stroma_region9_object409_88646	TMA5	TRUE		3	3	FALSE	DAPI_high	0.003	0.793	0.887	2.51	0.607	3.291	0.155	0.116	9.303	5.726
120924 p9huP98-8 #04 TMA 5 Cdj_Core[1,13,C]_[8007,47986].im3	Stroma	120924 p9huP98-8 #04 TMA 5 Cdj_Core[1,13,C]_[8007,47986].im3_Stroma_region9_object411_88648	TMA5	TRUE		2	2	TRUE	PGP95_high	4.764	0.421	0.581	0.654	0.077	0.397	0.018	0.094	1.349	3.882
120924 p9huP98-8 #04 TMA 5 Cdj_Core[1,13,C]_[8007,47986].im3	Stroma	120924 p9huP98-8 #04 TMA 5 Cdj_Core[1,13,C]_[8007,47986].im3_Stroma_region9_object413_88650	TMA5	TRUE		3	3	FALSE	DAPI_high	0	0.405	0.028	1.957	0.343	2.764	0.14	0.075	7.91	4.632
120924 p9huP98-8 #04 TMA 5 Cdj_Core[1,13,C]_[8007,47986].im3	Stroma	120924 p9huP98-8 #04 TMA 5 Cdj_Core[1,13,C]_[8007,47986].im3_Stroma_region9_object414_88651	TMA5	TRUE		3	3	FALSE	DAPI_high	0	0.354	0.418	1.741	0.409	3.036	0.195	0.07	11.528	6.585
120924 p9huP98-8 #04 TMA 5 Cdj_Core[1,13,C]_[8007,47986].im3	Stroma	120924 p9huP98-8 #04 TMA 5 Cdj_Core[1,13,C]_[8007,47986].im3_Stroma_region9_object415_88652	TMA5	TRUE		3	3	FALSE	DAPI_high	0.065	0.652	0.334	3.069	0.103	2.86	0.027	0.089	8.735	6.469
120924 p9huP98-8 #04 TMA 5 Cdj_Core[1,13,C]_[8007,47986].im3	Stroma	120924 p9huP98-8 #04 TMA 5 Cdj_Core[1,13,C]_[8007,47986].im3_Stroma_region9_object416_88653	TMA5	TRUE		3	3	FALSE	DAPI_high	0	0.39	0.516	2.374	0.606	2.808	0.217	0.107	12.844	7.662
120924 p9huP98-8 #04 TMA 5 Cdj_Core[1,13,C]_[8007,47986].im3	Stroma	120924 p9huP98-8 #04 TMA 5 Cdj_Core[1,13,C]_[8007,47986].im3_Stroma_region9_object417_88654	TMA5	TRUE		3	3	FALSE	DAPI_high	0	0.405	0.805	2.387	0.301	2.737	0.017	0.112	14.614	6.451
120924 p9huP98-8 #04 TMA 5 Cdj_Core[1,13,C]_[8007,47986].im3	Stroma	120924 p9huP98-8 #04 TMA 5 Cdj_Core[1,13,C]_[8007,47986].im3_Stroma_region9_object418_88655	TMA5	TRUE		3	3	FALSE	DAPI_high	0.031	0.052	0.032	0.897	0.247	4.905	0.273	0.073	3.454	4.554
120924 p9huP98-8 #04 TMA 5 Cdj_Core[1,13,C]_[8007,47986].im3	Stroma	120924 p9huP98-8 #04 TMA 5 Cdj_Core[1,13,C]_[8007,47986].im3_Stroma_region9_object419_88656	TMA5	TRUE		2	2	TRUE	PGP95_high	4.488	0.374	1.234	3.204	0.589	1.208	0.093	0.069	3.232	7.683
120924 p9huP98-8 #04 TMA 5 Cdj_Core[1,13,C]_[8007,47986].im3	Stroma	120924 p9huP98-8 #04 TMA 5 Cdj_Core[1,13,C]_[8007,47986].im3_Stroma_region9_object420_88657	TMA5	TRUE		2	2	TRUE	PGP95_high	4.085	0.306	0.653	3.797	0.064	0.842	0.072	0.054	0.983	5.051
120924 p9huP98-8 #04 TMA 5 Cdj_Core[1,13,C]_[8007,47986].im3	Stroma	120924 p9huP98-8 #04 TMA 5 Cdj_Core[1,13,C]_[8007,47986].im3_Stroma_region9_object421_88658	TMA5	TRUE		3	3	FALSE	DAPI_high	0	0.595	0.045	3.778	0.371	2.825	0.258	0.084	14.043	9.866
120924 p9huP98-8 #04 TMA 5 Cdj_Core[1,13,C]_[8007,47986].im3	Stroma	120924 p9huP98-8 #04 TMA 5 Cdj_Core[1,13,C]_[8007,47986].im3_Stroma_region9_object422_88659	TMA5	TRUE		3	3	FALSE	DAPI_high	0.036	0.663	0.644	4.061	0.307	3.015	0.128	0.141	9.486	6.394
120924 p9huP98-8 #04 TMA 5 Cdj_Core[1,13,C]_[8007,47986].im3	Stroma	120924 p9huP98-8 #04 TMA 5 Cdj_Core[1,13,C]_[8007,47986].im3_Stroma_region9_object423_88660	TMA5	TRUE		2	2	TRUE	PGP95_high	5.981	0.377	1.289	2.361	0.38	2.507	0.025	0.126	2.397	8.131
120924 p9huP98-8 #04 TMA 5 Cdj_Core[1,13,C]_[8007,47986].im3	Stroma	120924 p9huP98-8 #04 TMA 5 Cdj_Core[1,13,C]_[8007,47986].im3_Stroma_region9_object424_88661	TMA5	TRUE		2	2	TRUE	PGP95_high	4.255	0.589	0.759	2.268	1.205	0.658	0.05	0.065	0.896	5.652
120924 p9huP98-8 #04 TMA 5 Cdj_Core[1,13,C]_[8007,47986].im3	Stroma	120924 p9huP98-8 #04 TMA 5 Cdj_Core[1,13,C]_[8007,47986].im3_Stroma_region9_object425_88662	TMA5	TRUE		3	3	FALSE	DAPI_high	0	0.524	0.102	1.479	0.215	2.746	0.097	0.098	7.586	5.93
120924 p9huP98-8 #04 TMA 5 Cdj_Core[1,13,C]_[8007,47986].im3	Stroma	120924 p9huP98-8 #04 TMA 5 Cdj_Core[1,13,C]_[8007,47986].im3_Stroma_region9_object426_88663	TMA5	TRUE		2	2	TRUE	PGP95_high	6.131	0.223	0.524	1.427	1.063	1.349	0.045	0.064	1.155	7.146
120924 p9huP98-8 #04 TMA 5 Cdj_Core[1,13,C]_[8007,47986].im3	Stroma	120924 p9huP98-8 #04 TMA 5 Cdj_Core[1,13,C]_[8007,47986].im3_Stroma_region9_object427_88664	TMA5	TRUE		2	2	TRUE	PGP95_high	3.97	0.224	2.241	1.291	0.149	1.467	0.035	0.095	4.077	7.244
120924 p9huP98-8 #04 TMA 5 Cdj_Core[1,13,C]_[8007,47986].im3	Stroma	120924 p9huP98-8 #04 TMA 5 Cdj_Core[1,13,C]_[8007,47986].im3_Stroma_region9_object428_88665	TMA5	TRUE		3	3	FALSE	DAPI_high	0	0.685	0.823	1.418	0.254	3.241	0.098	0.102	7.426	6.276
120924 p9huP98-8 #04 TMA 5 Cdj_Core[1,13,C]_[8007,47986].im3	Stroma	120924 p9huP98-8 #04 TMA 5 Cdj_Core[1,13,C]_[8007,47986].im3_Stroma_region9_object429_88666	TMA5	TRUE		3	3	FALSE	DAPI_high	0	1.467	0.255	8.39	0.905	3.485	0.327	0.079	6.843	7.998
120924 p9huP98-8 #04 TMA 5 Cdj_Core[1,13,C]_[8007,47986].im3	Stroma	120924 p9huP98-8 #04 TMA 5 Cdj_Core[1,13,C]_[8007,47986].im3_Stroma_region9_object430_88667	TMA5	TRUE		3	3	FALSE	DAPI_high	0	0.973	0.435	2.069	0.546	2.816	0.08	0.113	9.228	6.327
120924 p9huP98-8 #04 TMA 5 Cdj_Core[1,13,C]_[8007,47986].im3	Stroma	120924 p9huP98-8 #04 TMA 5 Cdj_Core[1,13,C]_[8007,47986].im3_Stroma_region9_object431_88668	TMA5	TRUE		3	3	FALSE	DAPI_high	0.214	0.639	0.067	4.898	0.503	3.15	0.078	0.069	1.043	7.391
120924 p9huP98-8 #04 TMA 5 Cdj_Core[1,13,C]_[8007,47986].im3	Stroma	120924 p9huP98-8 #04 TMA 5 Cdj_Core[1,13,C]_[8007,47986].im3_Stroma_region9_object432_88669	TMA5	TRUE		3	3	FALSE	DAPI_high	0	1.077	0.628	2.693	0.394	3.171	0.154	0.13	13.679	6.994
120924 p9huP98-8 #04 TMA 5 Cdj_Core[1,13,C]_[8007,47986].im3	Stroma	120924 p9huP98-8 #04 TMA 5 Cdj_Core[1,13,C]_[8007,47986].im3_Stroma_region9_object433_88670	TMA5	TRUE		3	3	FALSE	DAPI_high	0.006	0.832	0.463	4.206	0.23	3.341	0.248	0.066	4.298	6.715
120924 p9huP98-8 #04 TMA 5 Cdj_Core[1,13,C]_[8007,47986].im3	Stroma	120924 p9huP98-8 #04 TMA 5 Cdj_Core[1,13,C]_[8007,47986].im3_Stroma_region9_object434_88671	TMA5	TRUE		3	3	FALSE	DAPI_high	0	0.436	0	5.452	0.373	2.8	0.111	0.071	1.767	14.096
120924 p9huP98-8 #04 TMA 5 Cdj_Core[1,13,C]_[8007,47986].im3	Stroma	120924 p9huP98-8 #04 TMA 5 Cdj_Core[1,13,C]_[8007,47986].im3_Stroma_region9_object435_88672	TMA5	TRUE		3	3	FALSE	DAPI_high	0.003	0.969	0.633	2.897	0.52	2.976	0.118	0.104	9.031	6.606
120924 p9huP98-8 #04 TMA 5 Cdj_Core[1,13,C]_[8007,47986].im3	Stroma	120924 p9huP98-8 #04 TMA 5 Cdj_Core[1,13,C]_[8007,47986].im3_Stroma_region9_object436_88673	TMA5	TRUE		3	3	FALSE	DAPI_high	0.846	0.274	0.135	1.774	0.122	2.941	0.032	0.095	1.117	5.289
120924 p9huP98-8 #04 TMA 5 Cdj_Core[1,13,C]_[8007,47986].im3	Stroma	120924 p9huP98-8 #04 TMA 5 Cdj_Core[1,13,C]_[8007,47986].im3_Stroma_region9_object437_88674	TMA5	TRUE		3	3	FALSE	DAPI_high	0	0.332	0.639	1.876	0.315	2.772	0.107	0.095	11.32	5.818
120924 p9huP98-8 #04 TMA 5 Cdj_Core[1,13,C]_[8007,47986].im3	Stroma	120924 p9huP98-8 #04 TMA 5 Cdj_Core[1,13,C]_[8007,47986].im3_Stroma_region9_object438_88675	TMA5	TRUE		3	3	FALSE	DAPI_high	0.004	0.613	0.634	1.621	0.285	2.876	0.056	0.096	11.031	5.708
120924 p9huP98-8 #04 TMA 5 Cdj_Core[1,13,C]_[8007,47986].im3	Stroma	120924 p9huP98-8 #04 TMA 5 Cdj_Core[1,13,C]_[8007,47986].im3_Stroma_region9_object439_88676	TMA5	TRUE		2	2	TRUE	PGP95_high	5.333	0.25	0.227	1.156	0.739	0.818	0.035	0.075	1.411	6.753
120924 p9huP98-8 #04 TMA 5 Cdj_Core[1,13,C]_[8007,47986].im3	Stroma	120924 p9huP98-8 #04 TMA 5 Cdj_Core[1,13,C]_[8007,47986].im3_Stroma_region9_object440_88677	TMA5	TRUE		2	2	TRUE	PGP95_high	3.823	0.604	2.019	1.644	0.574	3.232	0.078	0.123	1.411	8.484
120924 p9huP98-8 #04 TMA 5 Cdj_Core[1,13,C]_[8007,47986].im3	Stroma	120924 p9huP98-8 #04 TMA 5 Cdj_Core[1,13,C]_[8007,47986].im3_Stroma_region9_object441_88678	TMA5	TRUE		2	2	TRUE	PGP95_high	6.314	0.204	0.025	1.635	3.462	2.405	0.063	0.079	3.044	7.671
120924 p9huP98-8 #04 TMA 5 Cdj_Core[1,13,C]_[8007,47986].im3	Stroma	120924 p9huP98-8 #04 TMA 5 Cdj_Core[1,13,C]_[8007,47986].im3_Stroma_region9_object442_88679	TMA5	TRUE		3	3	FALSE	DAPI_high	0.007	0.426	0.244	2.594	0.703	2.77	0.123	0.146	11.868	6.78
120924 p9huP98-8 #04 TMA 5 Cdj_Core[1,13,C]_[8007,47986].im3	Stroma	120924 p9huP98-8 #04 TMA 5 Cdj_Core[1,13,C]_[8007,47986].im3_Stroma_region9_object443_88680	TMA5	TRUE		3	3	FALSE	DAPI_high	0.311	0.253	0.788	1.267	0.332	2.651	0.016	0.106	9.139	6.777
120924 p9huP98-8 #04 TMA 5 Cdj_Core[1,13,C]_[8007,47986].im3	Stroma	120924 p9huP98-8 #04 TMA 5 Cdj_Core[1,13,C]_[8007,47986].im3_Stroma_region9_object444_88681	TMA5	TRUE		3	3	FALSE	DAPI_high	0	0.553	0.195	2.781	0.685	2.905	0.165	0.089	20.625	7.809
120924 p9huP98-8 #04 TMA 5 Cdj_Core[1,13,C]_[8007,47986].im3	Stroma	120924 p9huP98-8 #04 TMA 5 Cdj_Core[1,13,C]_[8007,47986].im3_Stroma_region9_object445_88682	TMA5	TRUE		2	2	TRUE	PGP95_high	6.788	0.399	1.317	2.13	0.364	2.958	0.081	0.09	4.836	9.72
120924 p9huP98-8 #04 TMA 5 Cdj_Core[1,13,C]_[8007,47986].im3	Stroma	120924 p9huP98-8 #04 TMA 5 Cdj_Core[1,13,C]_[8007,47986].im3_Stroma_region9_object447_88684	TMA5	TRUE		2	2	TRUE	PGP95_high	4.982	0.181	0.191	1.166	6.406	2.766	0.008	0.092	0.777	9.562
120924 p9huP98-8 #04 TMA 5 Cdj_Core[1,13,C]_[8007,47986].im3	Stroma	120924 p9huP98-8 #04 TMA 5 Cdj_Core[1,13,C]_[8007,47986].im3_Stroma_region9_object448_88685	TMA5	TRUE		2	2	TRUE	PGP95_high	3.965	0.352	0.277	2.188	0.072	0.862	0.035	0.067	1.07	5.018
120924 p9huP98-8 #04 TMA 5 Cdj_Core[1,13,C]_[8007,47986].im3	Stroma	120924 p9huP98-8 #04 TMA 5 Cdj_Core[1,13,C]_[8007,47986].im3_Stroma_region9_object449_88686	TMA5	TRUE		3	3	FALSE	DAPI_high	0	0.95	0.229	1.896	0.392	2.996	0.031	0.104	13.352	5.986
120924 p9huP98-8 #04 TMA 5 Cdj_Core[1,13,C]_[8007,47986].im3	Stroma	120924 p9huP98-8 #04 TMA 5 Cdj_Core[1,13,C]_[8007,47986].im3_Stroma_region9_object451_88688	TMA5	TRUE		2	2	TRUE	PGP95_high	5.587	0.15	0.033	1.205	3.346	1.942	0.032	0.105	7.477	9.048
120924 p9huP98-8 #04 TMA 5 Cdj_Core[1,13,C]_[8007,47986].im3	Stroma	120924 p9huP98-8 #04 TMA 5 Cdj_Core[1,13,C]_[8007,47986].im3_Stroma_region9_object452_88689	TMA5	TRUE		2	2	TRUE	PGP95_high	2.999	0.101	0	2.483	7.251	3.725	0.042	0.11	0.516	10.724
120924 p9huP98-8 #04 TMA 5 Cdj_Core[1,13,C]_[8007,47986].im3	Stroma	120924 p9huP98-8 #04 TMA 5 Cdj_Core[1,13,C]_[8007,47986].im3_Stroma_region9_object453_88690	TMA5	TRUE		3	3	FALSE	DAPI_high	0.026	0.277	0.38	1.881	0.75	2.986	0.124	0.082	13.337	7.061
120924 p9huP98-8 #04 TMA 5 Cdj_Core[1,13,C]_[8007,47986].im3	Stroma	120924 p9huP98-8 #04 TMA 5 Cdj_Core[1,13,C]_[8007,47986].im3_Stroma_region9_object454_88691	TMA5	TRUE		2	2	TRUE	PGP95_high	4.622	0.268	0.285	0.858	0.577	1.569	0.06	0.064	2.509	5.713
120924 p9huP98-8 #04 TMA 5 Cdj_Core[1,13,C]_[8007,47986].im3	Stroma	120924 p9huP98-8 #04 TMA 5 Cdj_Core[1,13,C]_[8007,47986].im3_Stroma_region9_object455_88692	TMA5	TRUE		3	3	FALSE	DAPI_high	0	0.268	0.032	1.06	0.246	2.859	0.038	0.086	13.725	5.699
120924 p9huP98-8 #04 TMA 5 Cdj_Core[1,13,C]_[8007,47986].im3	Stroma	120924 p9huP98-8 #04 TMA 5 Cdj_Core[1,13,C]_[8007,47986].im3_Stroma_region9_object456_88693	TMA5	TRUE		3	3	FALSE	DAPI_high	0.284	0.5	0.071	2.118	1.569	2.798	0.065	0.125	5.548	5.461
120924 p9huP98-8 #04 TMA 5 Cdj_Core[1,13,C]_[8007,47986].im3	Stroma	120924 p9huP98-8 #04 TMA 5 Cdj_Core[1,13,C]_[8007,47986].im3_Stroma_region9_object457_88694	TMA5	TRUE		2	2	TRUE	PGP95_high	5.447	0.156	0.275	1.568	3.248	1.268	0.023	0.087	2.002	6.378
120924 p9huP98-8 #04 TMA 5 Cdj_Core[1,13,C]_[8007,47986].im3	Stroma	120924 p9huP98-8 #04 TMA 5 Cdj_Core[1,13,C]_[8007,47986].im3_Stroma_region9_object458_88695	TMA5	TRUE		3	3	FALSE	DAPI_high	0	0.526	0.395	2.338	0.748	3.213	0.141	0.091	13.126	7.104
120924 p9huP98-8 #04 TMA 5 Cdj_Core[1,13,C]_[8007,47986].im3	Stroma	120924 p9huP98-8 #04 TMA 5 Cdj_Core[1,13,C]_[8007,47986].im3_Stroma_region9_object459_88696	TMA5	TRUE		3	3	FALSE	DAPI_high	0	0.227	0.123	1.4	0.14	2.712	0.067	0.069	9.743	7.694
120924 p9huP98-8 #04 TMA 5 Cdj_Core[1,13,C]_[8007,47986].im3	Stroma	120924 p9huP98-8 #04 TMA 5 Cdj_Core[1,13,C]_[8007,47986].im3_Stroma_region9_object460_88697	TMA5	TRUE		2	2	TRUE	PGP95_high	5.554	0.284	0.5	2.513	0.464	1.158	0.036	0.059	1.18	7.091
120924 p9huP98-8 #04 TMA 5 Cdj_Core[1,13,C]_[8007,47986].im3	Stroma	120924 p9huP98-8 #04 TMA 5 Cdj_Core[1,13,C]_[8007,47986].im3_Stroma_region9_object461_88698	TMA5	TRUE		2	2	TRUE	PGP95_high	4.579	0.124	0.164	0.747	0.931	1.065	0.063	0.055	1.523	6.142
120924 p9huP98-8 #04 TMA 5 Cdj_Core[1,13,C]_[8007,47986].im3	Stroma	120924 p9huP98-8 #04 TMA 5 Cdj_Core[1,13,C]_[8007,47986].im3_Stroma_region9_object462_88699	TMA5	TRUE		3	3	FALSE	DAPI_high	0	0.471	0.176	2.078	0.076	2.848	0.09	0.079	13.976	6.728
120924 p9huP98-8 #04 TMA 5 Cdj_Core[1,13,C]_[8007,47986].im3	Stroma	120924 p9huP98-8 #04 TMA 5 Cdj_Core[1,13,C]_[8007,47986].im3_Stroma_region9_object463_88700	TMA5	TRUE		2	2	TRUE	PGP95_high	5.021	0.265	1.216	1.3	0.087	1.604	0.04	0.083	5.615	7.355
120924 p9huP98-8 #04 TMA 5 Cdj_Core[1,13,C]_[8007,47986].im3	Stroma	120924 p9huP98-8 #04 TMA 5 Cdj_Core[1,13,C]_[8007,47986].im3_Stroma_region9_object464_88701	TMA5	TRUE		3	3	FALSE	DAPI_high	0	4.111	0.199	0.897	0.211	3.123	0.046	0.099	12.826	7.363
120924 p9huP98-8 #04 TMA 5 Cdj_Core[1,13,C]_[8007,47986].im3	Stroma	120924 p9huP98-8 #04 TMA 5 Cdj_Core[1,13,C]_[8007,47986].im3_Stroma_region9_object465_88702	TMA5	TRUE		3	3	FALSE	DAPI_high	0.012	0.618	0.603	3.623	0.359	3.024	0.105	0.085	10.084	6.257
120924 p9huP98-8 #04 TMA 5 Cdj_Core[1,13,C]_[8007,47986].im3	Stroma	120924 p9huP98-8 #04 TMA 5 Cdj_Core[1,13,C]_[8007,47986].im3_Stroma_region9_object467_88704	TMA5	TRUE		2	2	TRUE	PGP95_high	3.986	0.524	0.513	1.622	0.059	1.023	0.097	0.049	1.015	8.67
120924 p9huP98-8 #04 TMA 5 Cdj_Core[1,13,C]_[8007,47986].im3	Stroma	120924 p9huP98-8 #04 TMA 5 Cdj_Core[1,13,C]_[8007,47986].im3_Stroma_region9_object468_88705	TMA5	TRUE		2	2	TRUE	PGP95_high	4.638	0.138	0.01	0.933	2.738	1.88	0.026	0.084	1.148	6.913
120924 p9huP98-8 #04 TMA 5 Cdj_Core[1,13,C]_[8007,47986].im3	Stroma	120924 p9huP98-8 #04 TMA 5 Cdj_Core[1,13,C]_[8007,47986].im3_Stroma_region9_object469_88706	TMA5	TRUE		3	3	FALSE	DAPI_high	0.002	0.847	1.112	2.075	0.572	2.974	0.165	0.105	12.032	9.214
120924 p9huP98-8 #04 TMA 5 Cdj_Core[1,13,C]_[8007,47986].im3	Stroma	120924 p9huP98-8 #04 TMA 5 Cdj_Core[1,13,C]_[8007,47986].im3_Stroma_region9_object470_88707	TMA5	TRUE		3	3	FALSE	DAPI_high	0	0.649	0.539	2.487	0.425	2.797	0.145	0.103	9.419	5.343
120924 p9huP98-8 #04 TMA 5 Cdj_Core[1,13,C]_[8007,47986].im3	Stroma	120924 p9huP98-8 #04 TMA 5 Cdj_Core[1,13,C]_[8007,47986].im3_Stroma_region9_object471_88708	TMA5	TRUE		3	3	FALSE	DAPI_high	0.001	0.395	0.525	1.409	0.298	3.23	0.074	0.088	13.635	6.409
120924 p9huP98-8 #04 TMA 5 Cdj_Core[1,13,C]_[8007,47986].im3	Stroma	120924 p9huP98-8 #04 TMA 5 Cdj_Core[1,13,C]_[8007,47986].im3_Stroma_region9_object472_88709	TMA5	TRUE		2	2	TRUE	PGP95_high	3.384	0.398	0.78	2.837	4.653	2.286	0.035	0.111	0.542	9.996
120924 p9huP98-8 #04 TMA 5 Cdj_Core[1,13,C]_[8007,47986].im3	Stroma	120924 p9huP98-8 #04 TMA 5 Cdj_Core[1,13,C]_[8007,47986].im3_Stroma_region9_object473_88710	TMA5	TRUE		3	3	FALSE	DAPI_high	0	0.448	0.165	1.945	0.534	2.8	0.056	0.106	11.203	5.369
120924 p9huP98-8 #04 TMA 5 Cdj_Core[1,13,C]_[8007,47986].im3	Stroma	120924 p9huP98-8 #04 TMA 5 Cdj_Core[1,13,C]_[8007,47986].im3_Stroma_region9_object474_88711	TMA5	TRUE		3	3	FALSE	DAPI_high	0	0.209	0.028	1.708	0.521	3.37	0.15	0.096	19.787	7.619
120924 p9huP98-8 #04 TMA 5 Cdj_Core[1,13,C]_[8007,47986].im3	Stroma	120924 p9huP98-8 #04 TMA 5 Cdj_Core[1,13,C]_[8007,47986].im3_Stroma_region9_object475_88712	TMA5	TRUE		3	3	FALSE	DAPI_high	0	0.481	0	1.655	0.032	2.73	0.061	0.089	11.107	5.023
120924 p9huP98-8 #04 TMA 5 Cdj_Core[1,13,C]_[8007,47986].im3	Stroma	120924 p9huP98-8 #04 TMA 5 Cdj_Core[1,13,C]_[8007,47986].im3_Stroma_region9_object476_88713	TMA5	TRUE		3	3	FALSE	DAPI_high	0	0.173	0.805	1.797	0.393	2.68	0.065	0.11	11.41	5.134
120924 p9huP98-8 #04 TMA 5 Cdj_Core[1,13,C]_[8007,47986].im3	Stroma	120924 p9huP98-8 #04 TMA 5 Cdj_Core[1,13,C]_[8007,47986].im3_Stroma_region9_object477_88714	TMA5	TRUE		3	3	FALSE	DAPI_high	0	4.973	1.359	0.552	0.379	2.946	0.145	0.103	5.296	6.596
120924 p9huP98-8 #04 TMA 5 Cdj_Core[1,13,C]_[8007,47986].im3	Stroma	120924 p9huP98-8 #04 TMA 5 Cdj_Core[1,13,C]_[8007,47986].im3_Stroma_region9_object478_88715	TMA5	TRUE		3	3	FALSE	DAPI_high	0.005	0.519	0.062	1.321	0.168	3.468	0.114	0.114	14.16	6.872
120924 p9huP98-8 #04 TMA 5 Cdj_Core[1,13,C]_[8007,47986].im3	Stroma	120924 p9huP98-8 #04 TMA 5 Cdj_Core[1,13,C]_[8007,47986].im3_Stroma_region9_object479_88716	TMA5	TRUE		3	3	FALSE	DAPI_high	0.07	0.287	0.169	1.935	0.16	3.573	0.14	0.08	5.24	5.741
120924 p9huP98-8 #04 TMA 5 Cdj_Core[1,13,C]_[8007,47986].im3	Stroma	120924 p9huP98-8 #04 TMA 5 Cdj_Core[1,13,C]_[8007,47986].im3_Stroma_region9_object480_88717	TMA5	TRUE		3	3	FALSE	DAPI_high	0	0.089	0	0.752	0.093	3.028	0.059	0.083	13.499	7.15
120924 p9huP98-8 #04 TMA 5 Cdj_Core[1,13,C]_[8007,47986].im3	Stroma	120924 p9huP98-8 #04 TMA 5 Cdj_Core[1,13,C]_[8007,47986].im3_Stroma_region9_object481_88718	TMA5	TRUE		3	3	FALSE	DAPI_high	0	0.339	0.436	1.838	0.442	2.869	0.254	0.099	9.292	6.53
120924 p9huP98-8 #04 TMA 5 Cdj_Core[1,13,C]_[8007,47986].im3	Stroma	120924 p9huP98-8 #04 TMA 5 Cdj_Core[1,13,C]_[8007,47986].im3_Stroma_region9_object482_88719	TMA5	TRUE		3	3	FALSE	DAPI_high	0	5.9	2.272	3.305	0.506	2.988	0.166	0.079	9.245	8.02
120924 p9huP98-8 #04 TMA 5 Cdj_Core[1,13,C]_[8007,47986].im3	Stroma	120924 p9huP98-8 #04 TMA 5 Cdj_Core[1,13,C]_[8007,47986].im3_Stroma_region9_object483_88720	TMA5	TRUE		3	3	FALSE	DAPI_high	0	0.336	0.171	1.592	0.366	2.943	0.084	0.105	12.326	4.871
120924 p9huP98-8 #04 TMA 5 Cdj_Core[1,13,C]_[8007,47986].im3	Stroma	120924 p9huP98-8 #04 TMA 5 Cdj_Core[1,13,C]_[8007,47986].im3_Stroma_region9_object484_88721	TMA5	TRUE		3	3	FALSE	DAPI_high	0.076	0.195	0.105	1.387	0.13	5.041	0.245	0.071	0.938	6.867
120924 p9huP98-8 #04 TMA 5 Cdj_Core[1,13,C]_[8007,47986].im3	Stroma	120924 p9huP98-8 #04 TMA 5 Cdj_Core[1,13,C]_[8007,47986].im3_Stroma_region9_object486_88723	TMA5	TRUE		3	3	FALSE	DAPI_high	0.007	0.753	0.519	2.388	0.185	3.472	0.239	0.098	10.615	6.746
120924 p9huP98-8 #04 TMA 5 Cdj_Core[1,13,C]_[8007,47986].im3	Stroma	120924 p9huP98-8 #04 TMA 5 Cdj_Core[1,13,C]_[8007,47986].im3_Stroma_region9_object488_88725	TMA5	TRUE		2	2	TRUE	PGP95_high	3.985	0.257	0.049	0.957	0.012	0.332	0.057	0.067	2.021	5.418
120924 p9huP98-8 #04 TMA 5 Cdj_Core[1,13,C]_[8007,47986].im3	Stroma	120924 p9huP98-8 #04 TMA 5 Cdj_Core[1,13,C]_[8007,47986].im3_Stroma_region9_object489_88726	TMA5	TRUE		3	3	FALSE	DAPI_high	0	0.842	0.444	2.403	0.55	3.026	0.182	0.138	13.498	6.771
120924 p9huP98-8 #04 TMA 5 Cdj_Core[1,13,C]_[8007,47986].im3	Stroma	120924 p9huP98-8 #04 TMA 5 Cdj_Core[1,13,C]_[8007,47986].im3_Stroma_region9_object490_88727	TMA5	TRUE		3	3	FALSE	DAPI_high	0	0.858	0.816	2.693	0.229	2.758	0.223	0.062	7.693	7.375
120924 p9huP98-8 #04 TMA 5 Cdj_Core[1,13,C]_[8007,47986].im3	Stroma	120924 p9huP98-8 #04 TMA 5 Cdj_Core[1,13,C]_[8007,47986].im3_Stroma_region9_object491_88728	TMA5	TRUE		3	3	FALSE	DAPI_high	0	4.823	1.689	2.379	0.342	3.043	0.132	0.097	9.236	6.936
120924 p9huP98-8 #04 TMA 5 Cdj_Core[1,13,C]_[8007,47986].im3	Stroma	120924 p9huP98-8 #04 TMA 5 Cdj_Core[1,13,C]_[8007,47986].im3_Stroma_region9_object493_88730	TMA5	TRUE		3	3	FALSE	DAPI_high	0	0.605	0.182	2.004	0.248	3.179	0.143	0.078	9.652	5.44
120924 p9huP98-8 #04 TMA 5 Cdj_Core[1,13,C]_[8007,47986].im3	Stroma	120924 p9huP98-8 #04 TMA 5 Cdj_Core[1,13,C]_[8007,47986].im3_Stroma_region9_object495_88732	TMA5	TRUE		3	3	FALSE	DAPI_high	0	0.336	0.092	1.087	0.253	2.891	0.157	0.115	12.507	8.526
120924 p9huP98-8 #04 TMA 5 Cdj_Core[1,13,C]_[8007,47986].im3	Stroma	120924 p9huP98-8 #04 TMA 5 Cdj_Core[1,13,C]_[8007,47986].im3_Stroma_region9_object496_88733	TMA5	TRUE		3	3	FALSE	DAPI_high	0	0.767	0.412	3.151	0.574	2.773	0.294	0.166	11.18	6.169
120924 p9huP98-8 #04 TMA 5 Cdj_Core[1,13,C]_[8007,47986].im3	Stroma	120924 p9huP98-8 #04 TMA 5 Cdj_Core[1,13,C]_[8007,47986].im3_Stroma_region9_object498_88735	TMA5	TRUE		3	3	FALSE	DAPI_high	0.004	0.745	0.49	4.134	0.608	2.859	0.134	0.113	5.033	6.583
120924 p9huP98-8 #04 TMA 5 Cdj_Core[1,13,C]_[8007,47986].im3	Stroma	120924 p9huP98-8 #04 TMA 5 Cdj_Core[1,13,C]_[8007,47986].im3_Stroma_region9_object499_88736	TMA5	TRUE		3	3	FALSE	DAPI_high	0.443	0.97	0.387	2.406	0.389	2.898	0.185	0.098	7.93	7.36
120924 p9huP98-8 #04 TMA 5 Cdj_Core[1,13,C]_[8007,47986].im3	Stroma	120924 p9huP98-8 #04 TMA 5 Cdj_Core[1,13,C]_[8007,47986].im3_Stroma_region9_object501_88738	TMA5	TRUE		3	3	FALSE	DAPI_high	0	0.325	0.219	1.602	0.388	2.827	0.115	0.113	11.089	5.444
120924 p9huP98-8 #04 TMA 5 Cdj_Core[1,13,C]_[8007,47986].im3	Stroma	120924 p9huP98-8 #04 TMA 5 Cdj_Core[1,13,C]_[8007,47986].im3_Stroma_region9_object502_88739	TMA5	TRUE		3	3	FALSE	DAPI_high	0.869	0.911	0.531	1.907	0.874	4.021	0.154	0.095	2.032	6.377
120924 p9huP98-8 #04 TMA 5 Cdj_Core[1,13,C]_[8007,47986].im3	Stroma	120924 p9huP98-8 #04 TMA 5 Cdj_Core[1,13,C]_[8007,47986].im3_Stroma_region9_object503_88740	TMA5	TRUE		3	3	FALSE	DAPI_high	0	0.172	0.064	1.233	0.17	2.806	0.113	0.163	12.784	4.933
120924 p9huP98-8 #04 TMA 5 Cdj_Core[1,13,C]_[8007,47986].im3	Stroma	120924 p9huP98-8 #04 TMA 5 Cdj_Core[1,13,C]_[8007,47986].im3_Stroma_region9_object504_88741	TMA5	TRUE		2	2	TRUE	PGP95_high	6.729	0.402	0.654	2.608	1.5	3.525	0.106	0.16	3.779	9.467
120924 p9huP98-8 #04 TMA 5 Cdj_Core[1,13,C]_[8007,47986].im3	Stroma	120924 p9huP98-8 #04 TMA 5 Cdj_Core[1,13,C]_[8007,47986].im3_Stroma_region9_object507_88744	TMA5	TRUE		3	3	FALSE	DAPI_high	0.02	0.216	1.212	2.724	0.217	3.081	0.198	0.112	11.099	5.804
120924 p9huP98-8 #04 TMA 5 Cdj_Core[1,13,C]_[8007,47986].im3	Stroma	120924 p9huP98-8 #04 TMA 5 Cdj_Core[1,13,C]_[8007,47986].im3_Stroma_region9_object508_88745	TMA5	TRUE		3	3	FALSE	DAPI_high	0	0.24	0.336	3.095	0.247	2.735	0.203	0.146	13.122	6.074
120924 p9huP98-8 #04 TMA 5 Cdj_Core[1,13,C]_[8007,47986].im3	Stroma	120924 p9huP98-8 #04 TMA 5 Cdj_Core[1,13,C]_[8007,47986].im3_Stroma_region9_object509_88746	TMA5	TRUE		3	3	FALSE	DAPI_high	0	0.391	0.08	2.445	0.368	2.664	0.193	0.09	7.302	4.984
120924 p9huP98-8 #04 TMA 5 Cdj_Core[1,13,C]_[8007,47986].im3	Stroma	120924 p9huP98-8 #04 TMA 5 Cdj_Core[1,13,C]_[8007,47986].im3_Stroma_region9_object510_88747	TMA5	TRUE		3	3	FALSE	DAPI_high	0	1.383	0.379	3.589	0.18	2.819	0.119	0.1	3.29	5.161
120924 p9huP98-8 #04 TMA 5 Cdj_Core[1,13,C]_[8007,47986].im3	Stroma	120924 p9huP98-8 #04 TMA 5 Cdj_Core[1,13,C]_[8007,47986].im3_Stroma_region9_object511_88748	TMA5	TRUE		2	2	TRUE	PGP95_high	4.294	0.073	0	1.271	0.595	0.883	0.091	0.063	1.36	5.38
120924 p9huP98-8 #04 TMA 5 Cdj_Core[1,13,C]_[8007,47986].im3	Stroma	120924 p9huP98-8 #04 TMA 5 Cdj_Core[1,13,C]_[8007,47986].im3_Stroma_region9_object512_88749	TMA5	TRUE		3	3	FALSE	DAPI_high	0	0.551	0.291	1.285	0.409	3.137	0.168	0.126	8.806	5.493
120924 p9huP98-8 #04 TMA 5 Cdj_Core[1,13,C]_[8007,47986].im3	Stroma	120924 p9huP98-8 #04 TMA 5 Cdj_Core[1,13,C]_[8007,47986].im3_Stroma_region9_object513_88750	TMA5	TRUE		3	3	FALSE	DAPI_high	0	0.748	0.228	1.834	0.612	3.34	0.158	0.116	10.331	6.095
120924 p9huP98-8 #04 TMA 5 Cdj_Core[1,13,C]_[8007,47986].im3	Stroma	120924 p9huP98-8 #04 TMA 5 Cdj_Core[1,13,C]_[8007,47986].im3_Stroma_region9_object514_88751	TMA5	TRUE		2	2	TRUE	PGP95_high	4.761	0.071	0.251	0.916	0.776	2.822	0.082	0.094	1.186	7.39
120924 p9huP98-8 #04 TMA 5 Cdj_Core[1,13,C]_[8007,47986].im3	Stroma	120924 p9huP98-8 #04 TMA 5 Cdj_Core[1,13,C]_[8007,47986].im3_Stroma_region9_object515_88752	TMA5	TRUE		3	3	FALSE	DAPI_high	0.013	0.127	0.107	1.106	0.131	2.922	0.111	0.103	7.801	5.865
120924 p9huP98-8 #04 TMA 5 Cdj_Core[1,13,C]_[8007,47986].im3	Stroma	120924 p9huP98-8 #04 TMA 5 Cdj_Core[1,13,C]_[8007,47986].im3_Stroma_region9_object516_88753	TMA5	TRUE		2	2	TRUE	PGP95_high	6.092	0.157	0.078	0.512	1.351	0.592	0.056	0.092	1.079	7.379
120924 p9huP98-8 #04 TMA 5 Cdj_Core[1,13,C]_[8007,47986].im3	Stroma	120924 p9huP98-8 #04 TMA 5 Cdj_Core[1,13,C]_[8007,47986].im3_Stroma_region9_object517_88754	TMA5	TRUE		3	3	FALSE	DAPI_high	0	0.274	0.924	1.127	0.285	2.783	0.097	0.101	10.619	6.455
120924 p9huP98-8 #04 TMA 5 Cdj_Core[1,13,C]_[8007,47986].im3	Stroma	120924 p9huP98-8 #04 TMA 5 Cdj_Core[1,13,C]_[8007,47986].im3_Stroma_region9_object518_88755	TMA5	TRUE		3	3	FALSE	DAPI_high	0	0.35	0.703	1.375	0.265	2.73	0.142	0.132	9.777	6.186
120924 p9huP98-8 #04 TMA 5 Cdj_Core[1,13,C]_[8007,47986].im3	Stroma	120924 p9huP98-8 #04 TMA 5 Cdj_Core[1,13,C]_[8007,47986].im3_Stroma_region9_object519_88756	TMA5	TRUE		3	3	FALSE	DAPI_high	0	0.426	0.39	3.71	0.821	2.931	0.185	0.13	12.716	5.694
120924 p9huP98-8 #04 TMA 5 Cdj_Core[1,13,C]_[8007,47986].im3	Stroma	120924 p9huP98-8 #04 TMA 5 Cdj_Core[1,13,C]_[8007,47986].im3_Stroma_region9_object520_88757	TMA5	TRUE		3	3	FALSE	DAPI_high	0.01	0.374	0.368	1.567	0.519	3.183	0.196	0.105	9.857	5.662
120924 p9huP98-8 #04 TMA 5 Cdj_Core[1,13,C]_[8007,47986].im3	Stroma	120924 p9huP98-8 #04 TMA 5 Cdj_Core[1,13,C]_[8007,47986].im3_Stroma_region9_object521_88758	TMA5	TRUE		2	2	TRUE	PGP95_high	7.989	0.317	0.487	1.242	1.483	3.398	0.081	0.152	1.492	9.389
120924 p9huP98-8 #04 TMA 5 Cdj_Core[1,13,C]_[8007,47986].im3	Stroma	120924 p9huP98-8 #04 TMA 5 Cdj_Core[1,13,C]_[8007,47986].im3_Stroma_region9_object522_88759	TMA5	TRUE		3	3	FALSE	DAPI_high	0	0.505	0.453	1.247	0.419	2.982	0.183	0.087	10.822	4.854
120924 p9huP98-8 #04 TMA 5 Cdj_Core[1,13,C]_[8007,47986].im3	Stroma	120924 p9huP98-8 #04 TMA 5 Cdj_Core[1,13,C]_[8007,47986].im3_Stroma_region9_object523_88760	TMA5	TRUE		3	3	FALSE	DAPI_high	0	0.65	0.385	1.457	0.432	2.96	0.186	0.125	11.186	5.176
120924 p9huP98-8 #04 TMA 5 Cdj_Core[1,13,C]_[8007,47986].im3	Stroma	120924 p9huP98-8 #04 TMA 5 Cdj_Core[1,13,C]_[8007,47986].im3_Stroma_region9_object524_88761	TMA5	TRUE		3	3	FALSE	DAPI_high	0	0.477	0.437	2.391	0.269	2.939	0.17	0.109	9.704	5.806
120924 p9huP98-8 #04 TMA 5 Cdj_Core[1,13,C]_[8007,47986].im3	Stroma	120924 p9huP98-8 #04 TMA 5 Cdj_Core[1,13,C]_[8007,47986].im3_Stroma_region9_object525_88762	TMA5	TRUE		2	2	TRUE	PGP95_high	3.124	0.699	0.674	1.746	2.57	2.459	0.109	0.151	0.813	6.728
120924 p9huP98-8 #04 TMA 5 Cdj_Core[1,13,C]_[8007,47986].im3	Stroma	120924 p9huP98-8 #04 TMA 5 Cdj_Core[1,13,C]_[8007,47986].im3_Stroma_region9_object527_88764	TMA5	TRUE		3	3	FALSE	DAPI_high	0	0.265	0.028	0.988	0.261	2.789	0.115	0.119	10.945	5.227
120924 p9huP98-8 #04 TMA 5 Cdj_Core[1,13,C]_[8007,47986].im3	Stroma	120924 p9huP98-8 #04 TMA 5 Cdj_Core[1,13,C]_[8007,47986].im3_Stroma_region9_object528_88765	TMA5	TRUE		3	3	FALSE	DAPI_high	0	0.644	0.346	2.813	0.478	3.372	0.263	0.109	12.789	6.048
120924 p9huP98-8 #04 TMA 5 Cdj_Core[1,13,C]_[8007,47986].im3	Stroma	120924 p9huP98-8 #04 TMA 5 Cdj_Core[1,13,C]_[8007,47986].im3_Stroma_region9_object529_88766	TMA5	TRUE		2	2	TRUE	PGP95_high	3.986	0.356	0.072	1.835	4.083	2.742	0.132	0.256	0.513	7.741
120924 p9huP98-8 #04 TMA 5 Cdj_Core[1,13,C]_[8007,47986].im3	Stroma	120924 p9huP98-8 #04 TMA 5 Cdj_Core[1,13,C]_[8007,47986].im3_Stroma_region9_object530_88767	TMA5	TRUE		3	3	FALSE	DAPI_high	0.013	0.62	0.566	1.969	0.219	3.163	0.189	0.103	9.372	5.293
120924 p9huP98-8 #04 TMA 5 Cdj_Core[1,13,C]_[8007,47986].im3	Stroma	120924 p9huP98-8 #04 TMA 5 Cdj_Core[1,13,C]_[8007,47986].im3_Stroma_region9_object531_88768	TMA5	TRUE		3	3	FALSE	DAPI_high	0	1.043	0.971	3.049	0.757	3.24	0.17	0.114	9.225	6.272
120924 p9huP98-8 #04 TMA 5 Cdj_Core[1,13,C]_[8007,47986].im3	Stroma	120924 p9huP98-8 #04 TMA 5 Cdj_Core[1,13,C]_[8007,47986].im3_Stroma_region9_object532_88769	TMA5	TRUE		3	3	FALSE	DAPI_high	0.004	0.311	0.169	1.339	0.407	2.849	0.132	0.147	10.683	6.384
120924 p9huP98-8 #04 TMA 5 Cdj_Core[1,13,C]_[8007,47986].im3	Stroma	120924 p9huP98-8 #04 TMA 5 Cdj_Core[1,13,C]_[8007,47986].im3_Stroma_region9_object533_88770	TMA5	TRUE		3	3	FALSE	DAPI_high	0.009	0.356	0.046	1.111	0.311	3.127	0.107	0.095	13.029	7.508
120924 p9huP98-8 #04 TMA 5 Cdj_Core[1,13,C]_[8007,47986].im3	Stroma	120924 p9huP98-8 #04 TMA 5 Cdj_Core[1,13,C]_[8007,47986].im3_Stroma_region9_object534_88771	TMA5	TRUE		2	2	TRUE	PGP95_high	5.973	0.48	0.466	2.202	2.974	2.579	0.125	0.104	0.718	8.194
120924 p9huP98-8 #04 TMA 5 Cdj_Core[1,13,C]_[8007,47986].im3	Stroma	120924 p9huP98-8 #04 TMA 5 Cdj_Core[1,13,C]_[8007,47986].im3_Stroma_region9_object535_88772	TMA5	TRUE		3	3	FALSE	DAPI_high	0.124	0.379	0.212	1.036	0.231	2.727	0.133	0.108	7.969	7.26
120924 p9huP98-8 #04 TMA 5 Cdj_Core[1,13,C]_[8007,47986].im3	Stroma	120924 p9huP98-8 #04 TMA 5 Cdj_Core[1,13,C]_[8007,47986].im3_Stroma_region9_object536_88773	TMA5	TRUE		3	3	FALSE	DAPI_high	0.824	0.371	1.057	0.893	0.486	3.305	0.058	0.123	1.872	7.058
120924 p9huP98-8 #04 TMA 5 Cdj_Core[1,13,C]_[8007,47986].im3	Stroma	120924 p9huP98-8 #04 TMA 5 Cdj_Core[1,13,C]_[8007,47986].im3_Stroma_region9_object537_88774	TMA5	TRUE		3	3	FALSE	DAPI_high	0	0.768	0.855	2.161	0.373	3.256	0.166	0.102	8.293	5.294
120924 p9huP98-8 #04 TMA 5 Cdj_Core[1,13,C]_[8007,47986].im3	Stroma	120924 p9huP98-8 #04 TMA 5 Cdj_Core[1,13,C]_[8007,47986].im3_Stroma_region9_object538_88775	TMA5	TRUE		3	3	FALSE	DAPI_high	0.005	0.481	1.936	2.301	0.48	2.966	0.204	0.097	8.779	5.82
120924 p9huP98-8 #04 TMA 5 Cdj_Core[1,13,C]_[8007,47986].im3	Stroma	120924 p9huP98-8 #04 TMA 5 Cdj_Core[1,13,C]_[8007,47986].im3_Stroma_region9_object540_88777	TMA5	TRUE		3	3	FALSE	DAPI_high	0.004	0.604	0.679	3.012	0.364	3.197	0.253	0.09	7.464	7.608
120924 p9huP98-8 #04 TMA 5 Cdj_Core[1,13,C]_[8007,47986].im3	Stroma	120924 p9huP98-8 #04 TMA 5 Cdj_Core[1,13,C]_[8007,47986].im3_Stroma_region9_object541_88778	TMA5	TRUE		2	2	TRUE	PGP95_high	4.873	0.232	0.109	0.763	3.106	0.585	0.056	0.071	0.988	7.146
120924 p9huP98-8 #04 TMA 5 Cdj_Core[1,13,C]_[8007,47986].im3	Stroma	120924 p9huP98-8 #04 TMA 5 Cdj_Core[1,13,C]_[8007,47986].im3_Stroma_region9_object542_88779	TMA5	TRUE		2	2	TRUE	PGP95_high	4.861	0.274	0.436	2.429	1.198	0.633	0.107	0.063	1.077	5.879
120924 p9huP98-8 #04 TMA 5 Cdj_Core[1,13,C]_[8007,47986].im3	Stroma	120924 p9huP98-8 #04 TMA 5 Cdj_Core[1,13,C]_[8007,47986].im3_Stroma_region9_object543_88780	TMA5	TRUE		3	3	FALSE	DAPI_high	0.313	0.587	0.476	2.637	0.149	3.012	0.095	0.068	4.002	6.046
120924 p9huP98-8 #04 TMA 5 Cdj_Core[1,13,C]_[8007,47986].im3	Stroma	120924 p9huP98-8 #04 TMA 5 Cdj_Core[1,13,C]_[8007,47986].im3_Stroma_region9_object544_88781	TMA5	TRUE		3	3	FALSE	DAPI_high	0	0.853	0.867	6.97	0.174	3.079	0.114	0.095	12.368	7.012
120924 p9huP98-8 #04 TMA 5 Cdj_Core[1,13,C]_[8007,47986].im3	Stroma	120924 p9huP98-8 #04 TMA 5 Cdj_Core[1,13,C]_[8007,47986].im3_Stroma_region9_object545_88782	TMA5	TRUE		3	3	FALSE	DAPI_high	0	0.435	0.079	1.757	0.262	2.994	0.076	0.131	12.137	5.863
120924 p9huP98-8 #04 TMA 5 Cdj_Core[1,13,C]_[8007,47986].im3	Stroma	120924 p9huP98-8 #04 TMA 5 Cdj_Core[1,13,C]_[8007,47986].im3_Stroma_region9_object546_88783	TMA5	TRUE		3	3	FALSE	DAPI_high	0	0.603	0.053	2.296	0.355	2.971	0.169	0.137	13.108	5.707
120924 p9huP98-8 #04 TMA 5 Cdj_Core[1,13,C]_[8007,47986].im3	Stroma	120924 p9huP98-8 #04 TMA 5 Cdj_Core[1,13,C]_[8007,47986].im3_Stroma_region9_object547_88784	TMA5	TRUE		2	2	TRUE	PGP95_high	4.508	0.058	0	0.777	3.529	1.494	0.034	0.096	2.426	8.493
120924 p9huP98-8 #04 TMA 5 Cdj_Core[1,13,C]_[8007,47986].im3	Stroma	120924 p9huP98-8 #04 TMA 5 Cdj_Core[1,13,C]_[8007,47986].im3_Stroma_region9_object549_88786	TMA5	TRUE		2	2	TRUE	PGP95_high	7.219	0.244	0.241	1.952	2.505	1.457	0.081	0.084	0.789	8.543
120924 p9huP98-8 #04 TMA 5 Cdj_Core[1,13,C]_[8007,47986].im3	Stroma	120924 p9huP98-8 #04 TMA 5 Cdj_Core[1,13,C]_[8007,47986].im3_Stroma_region9_object550_88787	TMA5	TRUE		3	3	FALSE	DAPI_high	0.81	0.692	0.241	2.427	0.414	3.027	0.179	0.072	1.258	7.064
120924 p9huP98-8 #04 TMA 5 Cdj_Core[1,13,C]_[8007,47986].im3	Stroma	120924 p9huP98-8 #04 TMA 5 Cdj_Core[1,13,C]_[8007,47986].im3_Stroma_region9_object551_88788	TMA5	TRUE		2	2	TRUE	PGP95_high	3.722	0.442	0.439	2.098	5.46	2.449	0.074	0.095	0.541	9.738
120924 p9huP98-8 #04 TMA 5 Cdj_Core[1,13,C]_[8007,47986].im3	Stroma	120924 p9huP98-8 #04 TMA 5 Cdj_Core[1,13,C]_[8007,47986].im3_Stroma_region9_object552_88789	TMA5	TRUE		3	3	FALSE	DAPI_high	0.015	0.551	0.103	1.37	0.31	2.854	0.138	0.105	10.686	6.689
120924 p9huP98-8 #04 TMA 5 Cdj_Core[1,13,C]_[8007,47986].im3	Stroma	120924 p9huP98-8 #04 TMA 5 Cdj_Core[1,13,C]_[8007,47986].im3_Stroma_region9_object554_88791	TMA5	TRUE		2	2	TRUE	PGP95_high	4.664	0.133	0.319	0.699	1.184	1.023	0.064	0.091	4.636	7.98
120924 p9huP98-8 #04 TMA 5 Cdj_Core[1,13,C]_[8007,47986].im3	Stroma	120924 p9huP98-8 #04 TMA 5 Cdj_Core[1,13,C]_[8007,47986].im3_Stroma_region9_object555_88792	TMA5	TRUE		3	3	FALSE	DAPI_high	0.431	0.205	0.015	0.739	0.83	3.001	0.084	0.126	13.241	8.288
120924 p9huP98-8 #04 TMA 5 Cdj_Core[1,13,C]_[8007,47986].im3	Stroma	120924 p9huP98-8 #04 TMA 5 Cdj_Core[1,13,C]_[8007,47986].im3_Stroma_region9_object557_88794	TMA5	TRUE		3	3	FALSE	DAPI_high	0.014	0.306	0.191	1.157	0.143	2.812	0.136	0.093	12.121	7.358
120924 p9huP98-8 #04 TMA 5 Cdj_Core[1,13,C]_[8007,47986].im3	Stroma	120924 p9huP98-8 #04 TMA 5 Cdj_Core[1,13,C]_[8007,47986].im3_Stroma_region9_object559_88796	TMA5	TRUE		3	3	FALSE	DAPI_high	0.034	0.963	0.184	1.98	0.115	2.912	0.146	0.085	1.277	5.273
120924 p9huP98-8 #04 TMA 5 Cdj_Core[1,13,C]_[8007,47986].im3	Stroma	120924 p9huP98-8 #04 TMA 5 Cdj_Core[1,13,C]_[8007,47986].im3_Stroma_region9_object560_88797	TMA5	TRUE		2	2	TRUE	PGP95_high	4.521	0.081	0.14	1.747	0.184	1.657	0.045	0.08	1.51	7.006
120924 p9huP98-8 #04 TMA 5 Cdj_Core[1,13,C]_[8007,47986].im3	Stroma	120924 p9huP98-8 #04 TMA 5 Cdj_Core[1,13,C]_[8007,47986].im3_Stroma_region9_object562_88799	TMA5	TRUE		3	3	FALSE	DAPI_high	0.011	0.896	0.231	1.764	0.257	2.894	0.088	0.099	4.888	5.591
120924 p9huP98-8 #04 TMA 5 Cdj_Core[1,13,C]_[8007,47986].im3	Stroma	120924 p9huP98-8 #04 TMA 5 Cdj_Core[1,13,C]_[8007,47986].im3_Stroma_region9_object563_88800	TMA5	TRUE		2	2	TRUE	PGP95_high	6.662	0.118	0.236	0.753	1.064	1.91	0.061	0.094	1.751	7.387
120924 p9huP98-8 #04 TMA 5 Cdj_Core[1,13,C]_[8007,47986].im3	Stroma	120924 p9huP98-8 #04 TMA 5 Cdj_Core[1,13,C]_[8007,47986].im3_Stroma_region9_object564_88801	TMA5	TRUE		3	3	FALSE	DAPI_high	0.035	1.814	0.292	2.112	0.325	2.983	0.185	0.095	8.862	8.031
120924 p9huP98-8 #04 TMA 5 Cdj_Core[1,13,C]_[8007,47986].im3	Stroma	120924 p9huP98-8 #04 TMA 5 Cdj_Core[1,13,C]_[8007,47986].im3_Stroma_region9_object565_88802	TMA5	TRUE		3	3	FALSE	DAPI_high	0	0.648	0.2	1.735	0.339	2.863	0.177	0.097	9.455	5.668
120924 p9huP98-8 #04 TMA 5 Cdj_Core[1,13,C]_[8007,47986].im3	Stroma	120924 p9huP98-8 #04 TMA 5 Cdj_Core[1,13,C]_[8007,47986].im3_Stroma_region9_object567_88804	TMA5	TRUE		3	3	FALSE	DAPI_high	1.452	0.453	0.707	0.805	0.652	3.119	0.088	0.113	3.498	8.832
120924 p9huP98-8 #04 TMA 5 Cdj_Core[1,13,C]_[8007,47986].im3	Stroma	120924 p9huP98-8 #04 TMA 5 Cdj_Core[1,13,C]_[8007,47986].im3_Stroma_region9_object568_88805	TMA5	TRUE		3	3	FALSE	DAPI_high	0.568	0.369	0.759	1.424	0.341	2.811	0.095	0.165	12.494	9.507
120924 p9huP98-8 #04 TMA 5 Cdj_Core[1,13,C]_[8007,47986].im3	Stroma	120924 p9huP98-8 #04 TMA 5 Cdj_Core[1,13,C]_[8007,47986].im3_Stroma_region9_object569_88806	TMA5	TRUE		3	3	FALSE	DAPI_high	0.071	0.531	0.112	1.639	0.076	2.764	0.174	0.082	12.865	8.78
120924 p9huP98-8 #04 TMA 5 Cdj_Core[1,13,C]_[8007,47986].im3	Stroma	120924 p9huP98-8 #04 TMA 5 Cdj_Core[1,13,C]_[8007,47986].im3_Stroma_region9_object571_88808	TMA5	TRUE		2	2	TRUE	PGP95_high	4.185	0.367	1.08	1.092	2.253	2.765	0.081	0.115	3.467	11.395
120924 p9huP98-8 #04 TMA 5 Cdj_Core[1,13,C]_[8007,47986].im3	Stroma	120924 p9huP98-8 #04 TMA 5 Cdj_Core[1,13,C]_[8007,47986].im3_Stroma_region9_object572_88809	TMA5	TRUE		2	2	TRUE	PGP95_high	5.373	0.132	0.085	1.058	1.69	1.49	0.065	0.096	4.043	10.293
120924 p9huP98-8 #04 TMA 5 Cdj_Core[1,13,C]_[8007,47986].im3	Stroma	120924 p9huP98-8 #04 TMA 5 Cdj_Core[1,13,C]_[8007,47986].im3_Stroma_region9_object573_88810	TMA5	TRUE		3	3	FALSE	DAPI_high	0.43	0.042	0.157	0.717	0.244	2.785	0.098	0.136	13.321	8.713
120924 p9huP98-8 #04 TMA 5 Cdj_Core[1,13,C]_[8007,47986].im3	Stroma	120924 p9huP98-8 #04 TMA 5 Cdj_Core[1,13,C]_[8007,47986].im3_Stroma_region9_object575_88812	TMA5	TRUE		3	3	FALSE	DAPI_high	0	0.55	0.397	3.43	0.427	2.893	0.275	0.118	8.96	6.65
120924 p9huP98-8 #04 TMA 5 Cdj_Core[1,13,C]_[8007,47986].im3	Stroma	120924 p9huP98-8 #04 TMA 5 Cdj_Core[1,13,C]_[8007,47986].im3_Stroma_region9_object576_88813	TMA5	TRUE		3	3	FALSE	DAPI_high	0.957	0.251	0.137	1.316	0.181	3.01	0.119	0.111	11.575	10.351
120924 p9huP98-8 #04 TMA 5 Cdj_Core[1,13,C]_[8007,47986].im3	Stroma	120924 p9huP98-8 #04 TMA 5 Cdj_Core[1,13,C]_[8007,47986].im3_Stroma_region9_object577_88814	TMA5	TRUE		3	3	FALSE	DAPI_high	0.45	0.339	0.062	1.467	0.289	2.682	0.156	0.097	10.245	7.896
120924 p9huP98-8 #04 TMA 5 Cdj_Core[1,13,C]_[8007,47986].im3	Stroma	120924 p9huP98-8 #04 TMA 5 Cdj_Core[1,13,C]_[8007,47986].im3_Stroma_region9_object578_88815	TMA5	TRUE		3	3	FALSE	DAPI_high	0	0.737	0.041	2.448	0.37	3.271	0.387	0.107	12.135	8.946
120924 p9huP98-8 #04 TMA 5 Cdj_Core[1,13,C]_[8007,47986].im3	Stroma	120924 p9huP98-8 #04 TMA 5 Cdj_Core[1,13,C]_[8007,47986].im3_Stroma_region9_object579_88816	TMA5	TRUE		3	3	FALSE	DAPI_high	0.018	0.635	0.561	1.701	0.349	2.849	0.196	0.105	8.045	6.727
120924 p9huP98-8 #04 TMA 5 Cdj_Core[1,13,C]_[8007,47986].im3	Stroma	120924 p9huP98-8 #04 TMA 5 Cdj_Core[1,13,C]_[8007,47986].im3_Stroma_region9_object581_88818	TMA5	TRUE		3	3	FALSE	DAPI_high	0	0.546	0.103	1.783	0.29	2.94	0.223	0.119	6.885	3.839
120924 p9huP98-8 #04 TMA 5 Cdj_Core[1,13,C]_[8007,47986].im3	Stroma	120924 p9huP98-8 #04 TMA 5 Cdj_Core[1,13,C]_[8007,47986].im3_Stroma_region9_object582_88819	TMA5	TRUE		3	3	FALSE	DAPI_high	0	0.483	0	1.791	0.194	3.738	0.06	0.113	12.298	5.296
120924 p9huP98-8 #04 TMA 5 Cdj_Core[1,13,C]_[8007,47986].im3	Stroma	120924 p9huP98-8 #04 TMA 5 Cdj_Core[1,13,C]_[8007,47986].im3_Stroma_region9_object583_88820	TMA5	TRUE		3	3	FALSE	DAPI_high	0	2.346	0.687	8.674	0.493	2.928	0.201	0.101	8.443	6.933
120924 p9huP98-8 #04 TMA 5 Cdj_Core[1,13,C]_[8007,47986].im3	Stroma	120924 p9huP98-8 #04 TMA 5 Cdj_Core[1,13,C]_[8007,47986].im3_Stroma_region9_object584_88821	TMA5	TRUE		3	3	FALSE	DAPI_high	0	1.037	0.175	4.26	0.356	2.961	0.162	0.095	6.308	5.493
120924 p9huP98-8 #04 TMA 5 Cdj_Core[1,13,C]_[8007,47986].im3	Stroma	120924 p9huP98-8 #04 TMA 5 Cdj_Core[1,13,C]_[8007,47986].im3_Stroma_region9_object586_88823	TMA5	TRUE		3	3	FALSE	DAPI_high	0.03	0.64	0.285	4.075	0.26	2.788	0.184	0.293	8.197	4.951
120924 p9huP98-8 #04 TMA 5 Cdj_Core[1,13,C]_[8007,47986].im3	Stroma	120924 p9huP98-8 #04 TMA 5 Cdj_Core[1,13,C]_[8007,47986].im3_Stroma_region9_object588_88825	TMA5	TRUE		2	2	TRUE	PGP95_high	5.064	0.136	0.408	1.097	0.018	1.158	0.051	0.103	1.905	6.425
120924 p9huP98-8 #04 TMA 5 Cdj_Core[1,13,C]_[8007,47986].im3	Stroma	120924 p9huP98-8 #04 TMA 5 Cdj_Core[1,13,C]_[8007,47986].im3_Stroma_region9_object591_88827	TMA5	TRUE		3	3	FALSE	DAPI_high	0.38	0.391	0.207	1.096	0.125	2.793	0.092	0.097	11.474	8.401
120924 p9huP98-8 #04 TMA 5 Cdj_Core[1,13,C]_[8007,47986].im3	Stroma	120924 p9huP98-8 #04 TMA 5 Cdj_Core[1,13,C]_[8007,47986].im3_Stroma_region9_object592_88828	TMA5	TRUE		3	3	FALSE	DAPI_high	0.012	0.358	0.134	1.774	0.216	2.84	0.145	0.117	10.168	6.09
120924 p9huP98-8 #04 TMA 5 Cdj_Core[1,13,C]_[8007,47986].im3	Stroma	120924 p9huP98-8 #04 TMA 5 Cdj_Core[1,13,C]_[8007,47986].im3_Stroma_region9_object593_88829	TMA5	TRUE		3	3	FALSE	DAPI_high	0	0.845	0.634	3.171	0.504	2.769	0.159	0.137	12.016	6.374
120924 p9huP98-8 #04 TMA 5 Cdj_Core[1,13,C]_[8007,47986].im3	Stroma	120924 p9huP98-8 #04 TMA 5 Cdj_Core[1,13,C]_[8007,47986].im3_Stroma_region9_object594_88830	TMA5	TRUE		2	2	TRUE	PGP95_high	4.858	0.196	0.052	0.525	0.336	0.247	0.048	0.094	2.69	6.543
120924 p9huP98-8 #04 TMA 5 Cdj_Core[1,13,C]_[8007,47986].im3	Stroma	120924 p9huP98-8 #04 TMA 5 Cdj_Core[1,13,C]_[8007,47986].im3_Stroma_region9_object595_88831	TMA5	TRUE		2	2	TRUE	PGP95_high	6.117	0.131	0.042	0.576	0.111	0.421	0.051	0.098	3.109	7.269
120924 p9huP98-8 #04 TMA 5 Cdj_Core[1,13,C]_[8007,47986].im3	Stroma	120924 p9huP98-8 #04 TMA 5 Cdj_Core[1,13,C]_[8007,47986].im3_Stroma_region9_object597_88833	TMA5	TRUE		2	2	TRUE	PGP95_high	3.789	0.227	0.243	0.735	2.247	2.187	0.042	0.105	1.757	7.515
120924 p9huP98-8 #04 TMA 5 Cdj_Core[1,13,C]_[8007,47986].im3	Stroma	120924 p9huP98-8 #04 TMA 5 Cdj_Core[1,13,C]_[8007,47986].im3_Stroma_region9_object599_88835	TMA5	TRUE		3	3	FALSE	DAPI_high	0	0.572	0.284	2.031	0.159	3.068	0.228	0.083	6.794	7.679
120924 p9huP98-8 #04 TMA 5 Cdj_Core[1,13,C]_[8007,47986].im3	Stroma	120924 p9huP98-8 #04 TMA 5 Cdj_Core[1,13,C]_[8007,47986].im3_Stroma_region9_object601_88837	TMA5	TRUE		3	3	FALSE	DAPI_high	0	0.388	0.079	1.09	0.207	2.874	0.086	0.124	15.113	6.384
120924 p9huP98-8 #04 TMA 5 Cdj_Core[1,13,C]_[8007,47986].im3	Stroma	120924 p9huP98-8 #04 TMA 5 Cdj_Core[1,13,C]_[8007,47986].im3_Stroma_region9_object602_88838	TMA5	TRUE		3	3	FALSE	DAPI_high	0	0.271	0.223	1.177	0.487	2.654	0.059	0.123	11.598	4.988
120924 p9huP98-8 #04 TMA 5 Cdj_Core[1,13,C]_[8007,47986].im3	Stroma	120924 p9huP98-8 #04 TMA 5 Cdj_Core[1,13,C]_[8007,47986].im3_Stroma_region9_object603_88839	TMA5	TRUE		3	3	FALSE	DAPI_high	0	0.622	0.788	3.121	0.459	2.902	0.234	0.082	13.995	6.787
120924 p9huP98-8 #04 TMA 5 Cdj_Core[1,13,C]_[8007,47986].im3	Stroma	120924 p9huP98-8 #04 TMA 5 Cdj_Core[1,13,C]_[8007,47986].im3_Stroma_region9_object604_88840	TMA5	TRUE		3	3	FALSE	DAPI_high	0.362	0.483	0.212	0.872	0.227	3.148	0.093	0.117	10.104	7.532
120924 p9huP98-8 #04 TMA 5 Cdj_Core[1,13,C]_[8007,47986].im3	Stroma	120924 p9huP98-8 #04 TMA 5 Cdj_Core[1,13,C]_[8007,47986].im3_Stroma_region9_object605_88841	TMA5	TRUE		3	3	FALSE	DAPI_high	0	0.621	0.624	1.514	0.312	2.893	0.113	0.14	10.225	5.726
120924 p9huP98-8 #04 TMA 5 Cdj_Core[1,13,C]_[8007,47986].im3	Stroma	120924 p9huP98-8 #04 TMA 5 Cdj_Core[1,13,C]_[8007,47986].im3_Stroma_region9_object606_88842	TMA5	TRUE		3	3	FALSE	DAPI_high	0	0.363	0.99	1.928	0.305	2.75	0.068	0.142	10.863	5.773
120924 p9huP98-8 #04 TMA 5 Cdj_Core[1,13,C]_[8007,47986].im3	Stroma	120924 p9huP98-8 #04 TMA 5 Cdj_Core[1,13,C]_[8007,47986].im3_Stroma_regionNA_object608_88844	TMA5	TRUE		2	2	TRUE	PGP95_high	5.632	0.284	1.128	1.814	0.193	3.111	0.114	0.149	1.753	11.292
120924 p9huP98-8 #04 TMA 5 Cdj_Core[1,13,C]_[8007,47986].im3	Stroma	120924 p9huP98-8 #04 TMA 5 Cdj_Core[1,13,C]_[8007,47986].im3_Stroma_region9_object610_88846	TMA5	TRUE		3	3	FALSE	DAPI_high	0	0.492	0.051	1.533	0.465	3.095	0.087	0.217	13.69	7.432
120924 p9huP98-8 #04 TMA 5 Cdj_Core[1,13,C]_[8007,47986].im3	Stroma	120924 p9huP98-8 #04 TMA 5 Cdj_Core[1,13,C]_[8007,47986].im3_Stroma_region9_object619_88855	TMA5	TRUE		3	3	FALSE	DAPI_high	0	0.481	0.683	1.51	0.132	2.756	0.083	0.137	8.139	4.541
120924 p9huP98-8 #04 TMA 5 Cdj_Core[1,13,C]_[8007,47986].im3	Stroma	120924 p9huP98-8 #04 TMA 5 Cdj_Core[1,13,C]_[8007,47986].im3_Stroma_region9_object623_88859	TMA5	TRUE		3	3	FALSE	DAPI_high	0.029	0.369	0.478	1.462	0.25	2.824	0.053	0.125	15.825	5.802
120924 p9huP98-8 #04 TMA 5 Cdj_Core[1,13,C]_[8007,47986].im3	Stroma	120924 p9huP98-8 #04 TMA 5 Cdj_Core[1,13,C]_[8007,47986].im3_Stroma_region9_object625_88861	TMA5	TRUE		3	3	FALSE	DAPI_high	0.011	0.516	0.398	2.012	0.393	2.928	0.074	0.105	8.733	6.357
120924 p9huP98-8 #04 TMA 5 Cdj_Core[1,13,C]_[8007,47986].im3	Stroma	120924 p9huP98-8 #04 TMA 5 Cdj_Core[1,13,C]_[8007,47986].im3_Stroma_region9_object627_88863	TMA5	TRUE		3	3	FALSE	DAPI_high	0	0.63	0.702	2.135	0.515	3.015	0.076	0.155	11.259	6.331
120924 p9huP98-8 #04 TMA 5 Cdj_Core[1,13,D]_[9635,48065].im3	Stroma	120924 p9huP98-8 #04 TMA 5 Cdj_Core[1,13,D]_[9635,48065].im3_Stroma_region16_object7_88868	TMA5	TRUE		3	3	FALSE	DAPI_high	0	15.456	2.218	9.575	0.604	2.829	0.907	0.261	0	12.918
120924 p9huP98-8 #04 TMA 5 Cdj_Core[1,13,D]_[9635,48065].im3	Stroma	120924 p9huP98-8 #04 TMA 5 Cdj_Core[1,13,D]_[9635,48065].im3_Stroma_region16_object9_88869	TMA5	TRUE		2	2	TRUE	PGP95_high	6.062	0.398	0.43	2.282	1.688	2.663	0.115	0.074	0.68	8.368
120924 p9huP98-8 #04 TMA 5 Cdj_Core[1,13,D]_[9635,48065].im3	Stroma	120924 p9huP98-8 #04 TMA 5 Cdj_Core[1,13,D]_[9635,48065].im3_Stroma_region16_object10_88870	TMA5	TRUE		3	3	FALSE	DAPI_high	0	1.058	0.295	5.98	0.307	2.841	0.301	0.13	9.983	6.048
120924 p9huP98-8 #04 TMA 5 Cdj_Core[1,13,D]_[9635,48065].im3	Stroma	120924 p9huP98-8 #04 TMA 5 Cdj_Core[1,13,D]_[9635,48065].im3_Stroma_region16_object12_88872	TMA5	TRUE		3	3	FALSE	DAPI_high	0.461	1.777	0.216	6.382	0.57	3.272	0.112	0.17	10.991	10.025
120924 p9huP98-8 #04 TMA 5 Cdj_Core[1,13,D]_[9635,48065].im3	Stroma	120924 p9huP98-8 #04 TMA 5 Cdj_Core[1,13,D]_[9635,48065].im3_Stroma_region16_object14_88874	TMA5	TRUE		2	2	TRUE	PGP95_high	5.254	0.299	0.167	1.865	0.649	1.535	0.054	0.054	3.141	10.458
120924 p9huP98-8 #04 TMA 5 Cdj_Core[1,13,D]_[9635,48065].im3	Stroma	120924 p9huP98-8 #04 TMA 5 Cdj_Core[1,13,D]_[9635,48065].im3_Stroma_region16_object15_88875	TMA5	TRUE		3	3	FALSE	DAPI_high	0.364	0.217	0.913	1.781	0.04	3.091	0.156	0.075	1.497	5.824
120924 p9huP98-8 #04 TMA 5 Cdj_Core[1,13,D]_[9635,48065].im3	Stroma	120924 p9huP98-8 #04 TMA 5 Cdj_Core[1,13,D]_[9635,48065].im3_Stroma_region16_object16_88876	TMA5	TRUE		2	2	TRUE	PGP95_high	3.616	0.72	0.841	5.153	1.305	2.486	0.079	0.1	3.536	7.723
120924 p9huP98-8 #04 TMA 5 Cdj_Core[1,13,D]_[9635,48065].im3	Stroma	120924 p9huP98-8 #04 TMA 5 Cdj_Core[1,13,D]_[9635,48065].im3_Stroma_region16_object17_88877	TMA5	TRUE		2	2	TRUE	PGP95_high	5.021	0.555	0.165	2.131	0.98	0.601	0.043	0.086	0.791	3.547
120924 p9huP98-8 #04 TMA 5 Cdj_Core[1,13,D]_[9635,48065].im3	Stroma	120924 p9huP98-8 #04 TMA 5 Cdj_Core[1,13,D]_[9635,48065].im3_Stroma_region16_object18_88878	TMA5	TRUE		2	2	TRUE	PGP95_high	3.843	5.762	1.153	3.624	0.088	1.387	0.057	0.067	4.039	8.664
120924 p9huP98-8 #04 TMA 5 Cdj_Core[1,13,D]_[9635,48065].im3	Stroma	120924 p9huP98-8 #04 TMA 5 Cdj_Core[1,13,D]_[9635,48065].im3_Stroma_region16_object19_88879	TMA5	TRUE		2	2	TRUE	PGP95_high	4.086	1.433	0.381	2.643	0.704	1.409	0.045	0.055	0.936	9.55
120924 p9huP98-8 #04 TMA 5 Cdj_Core[1,13,D]_[9635,48065].im3	Stroma	120924 p9huP98-8 #04 TMA 5 Cdj_Core[1,13,D]_[9635,48065].im3_Stroma_region16_object20_88880	TMA5	TRUE		2	2	TRUE	PGP95_high	2.609	0.314	0.567	1.499	1.146	2.36	0.036	0.08	1.326	8.308
120924 p9huP98-8 #04 TMA 5 Cdj_Core[1,13,D]_[9635,48065].im3	Stroma	120924 p9huP98-8 #04 TMA 5 Cdj_Core[1,13,D]_[9635,48065].im3_Stroma_region16_object21_88881	TMA5	TRUE		2	2	TRUE	PGP95_high	3.9	0.199	0.249	1.195	1.255	1.978	0.083	0.083	0.832	5.769
120924 p9huP98-8 #04 TMA 5 Cdj_Core[1,13,D]_[9635,48065].im3	Stroma	120924 p9huP98-8 #04 TMA 5 Cdj_Core[1,13,D]_[9635,48065].im3_Stroma_region16_object22_88882	TMA5	TRUE		2	2	TRUE	PGP95_high	6.632	2.168	0.52	4.377	0.108	1.121	0.112	0.069	0.552	10.047
120924 p9huP98-8 #04 TMA 5 Cdj_Core[1,13,D]_[9635,48065].im3	Stroma	120924 p9huP98-8 #04 TMA 5 Cdj_Core[1,13,D]_[9635,48065].im3_Stroma_region16_object23_88883	TMA5	TRUE		3	3	FALSE	DAPI_high	1.68	0.426	0.206	1.922	0.325	3.107	0.03	0.067	2.543	6.535
120924 p9huP98-8 #04 TMA 5 Cdj_Core[1,13,D]_[9635,48065].im3	Stroma	120924 p9huP98-8 #04 TMA 5 Cdj_Core[1,13,D]_[9635,48065].im3_Stroma_region16_object24_88884	TMA5	TRUE		2	2	TRUE	PGP95_high	9.323	0.52	0.568	2.439	0.046	1.444	0.046	0.09	0.739	7.015
120924 p9huP98-8 #04 TMA 5 Cdj_Core[1,13,D]_[9635,48065].im3	Stroma	120924 p9huP98-8 #04 TMA 5 Cdj_Core[1,13,D]_[9635,48065].im3_Stroma_region16_object25_88885	TMA5	TRUE		2	2	TRUE	PGP95_high	5.176	0.545	0.791	1.603	1.256	2.764	0.069	0.09	0.966	8.76
120924 p9huP98-8 #04 TMA 5 Cdj_Core[1,13,D]_[9635,48065].im3	Stroma	120924 p9huP98-8 #04 TMA 5 Cdj_Core[1,13,D]_[9635,48065].im3_Stroma_region16_object26_88886	TMA5	TRUE		2	2	TRUE	PGP95_high	6.043	6.161	0.749	7.57	0.119	1.429	0.084	0.072	5.052	11.851
120924 p9huP98-8 #04 TMA 5 Cdj_Core[1,13,D]_[9635,48065].im3	Stroma	120924 p9huP98-8 #04 TMA 5 Cdj_Core[1,13,D]_[9635,48065].im3_Stroma_region16_object27_88887	TMA5	TRUE		3	3	FALSE	DAPI_high	1.878	2.853	0.372	5.47	0	2.992	0.158	0.076	11.544	10.518
120924 p9huP98-8 #04 TMA 5 Cdj_Core[1,13,D]_[9635,48065].im3	Stroma	120924 p9huP98-8 #04 TMA 5 Cdj_Core[1,13,D]_[9635,48065].im3_Stroma_region16_object28_88888	TMA5	TRUE		2	2	TRUE	PGP95_high	4.064	0.399	0.129	1.579	0.823	2.143	0.069	0.065	1.146	9.101
120924 p9huP98-8 #04 TMA 5 Cdj_Core[1,13,D]_[9635,48065].im3	Stroma	120924 p9huP98-8 #04 TMA 5 Cdj_Core[1,13,D]_[9635,48065].im3_Stroma_region16_object29_88889	TMA5	TRUE		3	3	FALSE	DAPI_high	2.853	0.905	0.128	1.884	0.422	3.819	0.066	0.07	1.21	7.188
120924 p9huP98-8 #04 TMA 5 Cdj_Core[1,13,D]_[9635,48065].im3	Stroma	120924 p9huP98-8 #04 TMA 5 Cdj_Core[1,13,D]_[9635,48065].im3_Stroma_region16_object30_88890	TMA5	TRUE		2	2	TRUE	PGP95_high	4.492	0.002	0	0.502	0.108	0.548	0.027	0.053	1.72	8.345
120924 p9huP98-8 #04 TMA 5 Cdj_Core[1,13,D]_[9635,48065].im3	Stroma	120924 p9huP98-8 #04 TMA 5 Cdj_Core[1,13,D]_[9635,48065].im3_Stroma_region16_object31_88891	TMA5	TRUE		3	3	FALSE	DAPI_high	0.003	1.47	1.142	2.94	0.403	3.397	0.288	0.109	3.786	5.342
120924 p9huP98-8 #04 TMA 5 Cdj_Core[1,13,D]_[9635,48065].im3	Stroma	120924 p9huP98-8 #04 TMA 5 Cdj_Core[1,13,D]_[9635,48065].im3_Stroma_region16_object32_88892	TMA5	TRUE		3	3	FALSE	DAPI_high	1.374	0.402	0.341	1.574	1.404	3.465	0.036	0.06	1.101	8.035
120924 p9huP98-8 #04 TMA 5 Cdj_Core[1,13,D]_[9635,48065].im3	Stroma	120924 p9huP98-8 #04 TMA 5 Cdj_Core[1,13,D]_[9635,48065].im3_Stroma_region16_object33_88893	TMA5	TRUE		2	2	TRUE	PGP95_high	4.429	0.087	2.287	0.927	0.069	2.004	0.152	0.077	0.99	9.484
120924 p9huP98-8 #04 TMA 5 Cdj_Core[1,13,D]_[9635,48065].im3	Stroma	120924 p9huP98-8 #04 TMA 5 Cdj_Core[1,13,D]_[9635,48065].im3_Stroma_region16_object34_88894	TMA5	TRUE		2	2	TRUE	PGP95_high	4.039	0.33	0.644	0.857	0.096	2.758	0.04	0.054	1.195	8.595
120924 p9huP98-8 #04 TMA 5 Cdj_Core[1,13,D]_[9635,48065].im3	Stroma	120924 p9huP98-8 #04 TMA 5 Cdj_Core[1,13,D]_[9635,48065].im3_Stroma_region16_object35_88895	TMA5	TRUE		3	3	FALSE	DAPI_high	0.029	1.759	0.143	16.371	0.735	3.034	0.345	0.145	14.472	6.904
120924 p9huP98-8 #04 TMA 5 Cdj_Core[1,13,D]_[9635,48065].im3	Stroma	120924 p9huP98-8 #04 TMA 5 Cdj_Core[1,13,D]_[9635,48065].im3_Stroma_region16_object36_88896	TMA5	TRUE		2	2	TRUE	PGP95_high	4.726	0.237	0.181	0.896	0.919	1.081	0.029	0.059	1.103	7.417
120924 p9huP98-8 #04 TMA 5 Cdj_Core[1,13,D]_[9635,48065].im3	Stroma	120924 p9huP98-8 #04 TMA 5 Cdj_Core[1,13,D]_[9635,48065].im3_Stroma_region16_object37_88897	TMA5	TRUE		2	2	TRUE	PGP95_high	4.619	0.426	0.824	1.851	0.036	1.421	0.054	0.068	1.05	5.735
120924 p9huP98-8 #04 TMA 5 Cdj_Core[1,13,D]_[9635,48065].im3	Stroma	120924 p9huP98-8 #04 TMA 5 Cdj_Core[1,13,D]_[9635,48065].im3_Stroma_region16_object38_88898	TMA5	TRUE		2	2	TRUE	PGP95_high	4.959	0.281	0.334	1.119	1.03	2.537	0.025	0.076	0.952	7.611
120924 p9huP98-8 #04 TMA 5 Cdj_Core[1,13,D]_[9635,48065].im3	Stroma	120924 p9huP98-8 #04 TMA 5 Cdj_Core[1,13,D]_[9635,48065].im3_Stroma_region16_object39_88899	TMA5	TRUE		2	2	TRUE	PGP95_high	4.276	0.011	0	0.444	1.055	0.51	0.026	0.058	1.177	8.789
120924 p9huP98-8 #04 TMA 5 Cdj_Core[1,13,D]_[9635,48065].im3	Stroma	120924 p9huP98-8 #04 TMA 5 Cdj_Core[1,13,D]_[9635,48065].im3_Stroma_region16_object40_88900	TMA5	TRUE		2	2	TRUE	PGP95_high	5.581	0.131	0.271	1.592	0.079	1.49	0.055	0.061	0.985	7.651
120924 p9huP98-8 #04 TMA 5 Cdj_Core[1,13,D]_[9635,48065].im3	Stroma	120924 p9huP98-8 #04 TMA 5 Cdj_Core[1,13,D]_[9635,48065].im3_Stroma_region16_object41_88901	TMA5	TRUE		2	2	TRUE	PGP95_high	3.362	0.689	0.25	1.964	0.959	2.245	0.039	0.083	1.435	7.093
120924 p9huP98-8 #04 TMA 5 Cdj_Core[1,13,D]_[9635,48065].im3	Stroma	120924 p9huP98-8 #04 TMA 5 Cdj_Core[1,13,D]_[9635,48065].im3_Stroma_region16_object42_88902	TMA5	TRUE		2	2	TRUE	PGP95_high	4.65	0.272	0.546	1.278	0.926	1.626	0.022	0.072	0.924	6.393
120924 p9huP98-8 #04 TMA 5 Cdj_Core[1,13,D]_[9635,48065].im3	Stroma	120924 p9huP98-8 #04 TMA 5 Cdj_Core[1,13,D]_[9635,48065].im3_Stroma_region16_object43_88903	TMA5	TRUE		2	2	TRUE	PGP95_high	5.3	4.921	1.03	5.697	0.066	1.026	0.059	0.069	2.041	9.433
120924 p9huP98-8 #04 TMA 5 Cdj_Core[1,13,D]_[9635,48065].im3	Stroma	120924 p9huP98-8 #04 TMA 5 Cdj_Core[1,13,D]_[9635,48065].im3_Stroma_region16_object44_88904	TMA5	TRUE		3	3	FALSE	DAPI_high	0.607	0.149	0.122	1.262	0.21	3.773	0.037	0.071	1.805	5.726
120924 p9huP98-8 #04 TMA 5 Cdj_Core[1,13,D]_[9635,48065].im3	Stroma	120924 p9huP98-8 #04 TMA 5 Cdj_Core[1,13,D]_[9635,48065].im3_Stroma_region16_object45_88905	TMA5	TRUE		2	2	TRUE	PGP95_high	6.835	0.31	0.439	2.075	0.636	0.682	0.031	0.054	4.626	6.594
120924 p9huP98-8 #04 TMA 5 Cdj_Core[1,13,D]_[9635,48065].im3	Stroma	120924 p9huP98-8 #04 TMA 5 Cdj_Core[1,13,D]_[9635,48065].im3_Stroma_region16_object46_88906	TMA5	TRUE		3	3	FALSE	DAPI_high	1.431	0.429	0.325	2.114	0.355	2.698	0.007	0.095	6.333	8.211
120924 p9huP98-8 #04 TMA 5 Cdj_Core[1,13,D]_[9635,48065].im3	Stroma	120924 p9huP98-8 #04 TMA 5 Cdj_Core[1,13,D]_[9635,48065].im3_Stroma_region16_object47_88907	TMA5	TRUE		2	2	TRUE	PGP95_high	3.749	0.348	0.614	2.523	0.036	1.798	0.04	0.068	0.803	4.7
120924 p9huP98-8 #04 TMA 5 Cdj_Core[1,13,D]_[9635,48065].im3	Stroma	120924 p9huP98-8 #04 TMA 5 Cdj_Core[1,13,D]_[9635,48065].im3_Stroma_region16_object48_88908	TMA5	TRUE		3	3	FALSE	DAPI_high	2.026	5.995	6.459	5.199	1.319	3.368	0.098	0.094	1.012	12.641
120924 p9huP98-8 #04 TMA 5 Cdj_Core[1,13,D]_[9635,48065].im3	Stroma	120924 p9huP98-8 #04 TMA 5 Cdj_Core[1,13,D]_[9635,48065].im3_Stroma_region16_object49_88909	TMA5	TRUE		2	2	TRUE	PGP95_high	4.068	0.331	1.969	1.364	1.808	2.336	0.105	0.08	0.49	7.308
120924 p9huP98-8 #04 TMA 5 Cdj_Core[1,13,D]_[9635,48065].im3	Stroma	120924 p9huP98-8 #04 TMA 5 Cdj_Core[1,13,D]_[9635,48065].im3_Stroma_region16_object50_88910	TMA5	TRUE		3	3	FALSE	DAPI_high	0	3.991	1.89	4.703	0.357	3.411	0.088	0.081	0.772	6.469
120924 p9huP98-8 #04 TMA 5 Cdj_Core[1,13,D]_[9635,48065].im3	Stroma	120924 p9huP98-8 #04 TMA 5 Cdj_Core[1,13,D]_[9635,48065].im3_Stroma_region16_object51_88911	TMA5	TRUE		2	2	TRUE	PGP95_high	3.777	0.42	0.837	1.592	1.223	2.986	0.014	0.07	1.189	6.693
120924 p9huP98-8 #04 TMA 5 Cdj_Core[1,13,D]_[9635,48065].im3	Stroma	120924 p9huP98-8 #04 TMA 5 Cdj_Core[1,13,D]_[9635,48065].im3_Stroma_region16_object52_88912	TMA5	TRUE		2	2	TRUE	PGP95_high	3.942	0.365	0.567	1.252	0.629	2.221	0.029	0.08	1.046	7.484
120924 p9huP98-8 #04 TMA 5 Cdj_Core[1,13,D]_[9635,48065].im3	Stroma	120924 p9huP98-8 #04 TMA 5 Cdj_Core[1,13,D]_[9635,48065].im3_Stroma_region16_object53_88913	TMA5	TRUE		3	3	FALSE	DAPI_high	2.159	1.091	0.78	2.939	0.585	3.437	0.112	0.103	8.224	8.117
120924 p9huP98-8 #04 TMA 5 Cdj_Core[1,13,D]_[9635,48065].im3	Stroma	120924 p9huP98-8 #04 TMA 5 Cdj_Core[1,13,D]_[9635,48065].im3_Stroma_region16_object54_88914	TMA5	TRUE		3	3	FALSE	DAPI_high	3.851	0.336	1.11	1.791	0.707	3.506	0.123	0.085	5.434	9.11
120924 p9huP98-8 #04 TMA 5 Cdj_Core[1,13,D]_[9635,48065].im3	Stroma	120924 p9huP98-8 #04 TMA 5 Cdj_Core[1,13,D]_[9635,48065].im3_Stroma_region16_object55_88915	TMA5	TRUE		2	2	TRUE	PGP95_high	2.243	0.203	1.182	1.25	1.589	2.641	0.026	0.078	1.254	7.803
120924 p9huP98-8 #04 TMA 5 Cdj_Core[1,13,D]_[9635,48065].im3	Stroma	120924 p9huP98-8 #04 TMA 5 Cdj_Core[1,13,D]_[9635,48065].im3_Stroma_region16_object56_88916	TMA5	TRUE		2	2	TRUE	PGP95_high	5.038	1.697	0.315	1.384	0.219	1.089	0.021	0.066	2.336	7.997
120924 p9huP98-8 #04 TMA 5 Cdj_Core[1,13,D]_[9635,48065].im3	Stroma	120924 p9huP98-8 #04 TMA 5 Cdj_Core[1,13,D]_[9635,48065].im3_Stroma_region16_object57_88917	TMA5	TRUE		3	3	FALSE	DAPI_high	0.006	0.954	0.989	2.34	0.296	2.848	0.049	0.088	4.523	5.978
120924 p9huP98-8 #04 TMA 5 Cdj_Core[1,13,D]_[9635,48065].im3	Stroma	120924 p9huP98-8 #04 TMA 5 Cdj_Core[1,13,D]_[9635,48065].im3_Stroma_region16_object58_88918	TMA5	TRUE		2	2	TRUE	PGP95_high	5.052	0.195	0.086	1.005	0.144	0.439	0.018	0.063	1.14	5.089
120924 p9huP98-8 #04 TMA 5 Cdj_Core[1,13,D]_[9635,48065].im3	Stroma	120924 p9huP98-8 #04 TMA 5 Cdj_Core[1,13,D]_[9635,48065].im3_Stroma_region16_object59_88919	TMA5	TRUE		2	2	TRUE	PGP95_high	4.244	2.496	1.02	1.368	0.279	1.426	0.035	0.059	0.619	8.629
120924 p9huP98-8 #04 TMA 5 Cdj_Core[1,13,D]_[9635,48065].im3	Stroma	120924 p9huP98-8 #04 TMA 5 Cdj_Core[1,13,D]_[9635,48065].im3_Stroma_region16_object60_88920	TMA5	TRUE		2	2	TRUE	PGP95_high	5.035	0.172	1.423	3.565	0.114	2.139	0.041	0.075	3.467	9.5
120924 p9huP98-8 #04 TMA 5 Cdj_Core[1,13,D]_[9635,48065].im3	Stroma	120924 p9huP98-8 #04 TMA 5 Cdj_Core[1,13,D]_[9635,48065].im3_Stroma_region16_object61_88921	TMA5	TRUE		3	3	FALSE	DAPI_high	1.183	1.047	3.019	2.375	0.538	4.873	0.178	0.126	0.745	8.356
120924 p9huP98-8 #04 TMA 5 Cdj_Core[1,13,D]_[9635,48065].im3	Stroma	120924 p9huP98-8 #04 TMA 5 Cdj_Core[1,13,D]_[9635,48065].im3_Stroma_region16_object62_88922	TMA5	TRUE		3	3	FALSE	DAPI_high	0.735	0.206	0.122	1.013	1.215	3.345	0.045	0.07	1.005	7.095
120924 p9huP98-8 #04 TMA 5 Cdj_Core[1,13,D]_[9635,48065].im3	Stroma	120924 p9huP98-8 #04 TMA 5 Cdj_Core[1,13,D]_[9635,48065].im3_Stroma_region16_object63_88923	TMA5	TRUE		3	3	FALSE	DAPI_high	1.981	1.126	0.412	3.182	0.551	2.906	0.141	0.09	9.839	9.287
120924 p9huP98-8 #04 TMA 5 Cdj_Core[1,13,D]_[9635,48065].im3	Stroma	120924 p9huP98-8 #04 TMA 5 Cdj_Core[1,13,D]_[9635,48065].im3_Stroma_region16_object64_88924	TMA5	TRUE		2	2	TRUE	PGP95_high	5.311	0.356	1.644	1.417	0.629	1.129	0.011	0.09	1.011	7.127
120924 p9huP98-8 #04 TMA 5 Cdj_Core[1,13,D]_[9635,48065].im3	Stroma	120924 p9huP98-8 #04 TMA 5 Cdj_Core[1,13,D]_[9635,48065].im3_Stroma_region16_object65_88925	TMA5	TRUE		2	2	TRUE	PGP95_high	4.72	0.228	0.37	1.214	1.121	2.159	0.069	0.075	2.088	8.279
120924 p9huP98-8 #04 TMA 5 Cdj_Core[1,13,D]_[9635,48065].im3	Stroma	120924 p9huP98-8 #04 TMA 5 Cdj_Core[1,13,D]_[9635,48065].im3_Stroma_region16_object66_88926	TMA5	TRUE		2	2	TRUE	PGP95_high	5.289	0.053	0.083	0.844	0.893	0.81	0.032	0.06	1.033	8.438
120924 p9huP98-8 #04 TMA 5 Cdj_Core[1,13,D]_[9635,48065].im3	Stroma	120924 p9huP98-8 #04 TMA 5 Cdj_Core[1,13,D]_[9635,48065].im3_Stroma_region16_object67_88927	TMA5	TRUE		2	2	TRUE	PGP95_high	4.802	0.391	0	0.373	0.002	0.827	0.007	0.07	1.359	4.303
120924 p9huP98-8 #04 TMA 5 Cdj_Core[1,13,D]_[9635,48065].im3	Stroma	120924 p9huP98-8 #04 TMA 5 Cdj_Core[1,13,D]_[9635,48065].im3_Stroma_region16_object68_88928	TMA5	TRUE		2	2	TRUE	PGP95_high	6.19	0.128	0.156	1.281	0.438	1.117	0.09	0.059	0.887	8.352
120924 p9huP98-8 #04 TMA 5 Cdj_Core[1,13,D]_[9635,48065].im3	Stroma	120924 p9huP98-8 #04 TMA 5 Cdj_Core[1,13,D]_[9635,48065].im3_Stroma_region16_object69_88929	TMA5	TRUE		3	3	FALSE	DAPI_high	0	18.48	1.911	3.249	0.476	2.977	0.108	0.098	5.417	11.19
120924 p9huP98-8 #04 TMA 5 Cdj_Core[1,13,D]_[9635,48065].im3	Stroma	120924 p9huP98-8 #04 TMA 5 Cdj_Core[1,13,D]_[9635,48065].im3_Stroma_region16_object70_88930	TMA5	TRUE		2	2	TRUE	PGP95_high	6.324	0.174	0.218	1.33	0.454	2.236	0.03	0.063	1.093	7.398
120924 p9huP98-8 #04 TMA 5 Cdj_Core[1,13,D]_[9635,48065].im3	Stroma	120924 p9huP98-8 #04 TMA 5 Cdj_Core[1,13,D]_[9635,48065].im3_Stroma_region16_object71_88931	TMA5	TRUE		2	2	TRUE	PGP95_high	7.121	0.163	0.461	1.232	0.371	1.744	0.039	0.064	0.93	8.185
120924 p9huP98-8 #04 TMA 5 Cdj_Core[1,13,D]_[9635,48065].im3	Stroma	120924 p9huP98-8 #04 TMA 5 Cdj_Core[1,13,D]_[9635,48065].im3_Stroma_region16_object72_88932	TMA5	TRUE		2	2	TRUE	PGP95_high	4.327	0.192	0.079	0.987	0.036	1.002	0.036	0.067	1.235	7.546
120924 p9huP98-8 #04 TMA 5 Cdj_Core[1,13,D]_[9635,48065].im3	Stroma	120924 p9huP98-8 #04 TMA 5 Cdj_Core[1,13,D]_[9635,48065].im3_Stroma_region16_object73_88933	TMA5	TRUE		2	2	TRUE	PGP95_high	4.564	0.915	0.564	5.118	0.351	1.047	0.039	0.071	3.922	11.017
120924 p9huP98-8 #04 TMA 5 Cdj_Core[1,13,D]_[9635,48065].im3	Stroma	120924 p9huP98-8 #04 TMA 5 Cdj_Core[1,13,D]_[9635,48065].im3_Stroma_region16_object74_88934	TMA5	TRUE		2	2	TRUE	PGP95_high	5.048	0.171	0.135	1.07	0.099	1.686	0.026	0.067	1.775	7.859
120924 p9huP98-8 #04 TMA 5 Cdj_Core[1,13,D]_[9635,48065].im3	Stroma	120924 p9huP98-8 #04 TMA 5 Cdj_Core[1,13,D]_[9635,48065].im3_Stroma_region16_object75_88935	TMA5	TRUE		2	2	TRUE	PGP95_high	6.18	0.471	0.595	1.068	0.64	1.718	0.017	0.069	2.93	8.743
120924 p9huP98-8 #04 TMA 5 Cdj_Core[1,13,D]_[9635,48065].im3	Stroma	120924 p9huP98-8 #04 TMA 5 Cdj_Core[1,13,D]_[9635,48065].im3_Stroma_region16_object76_88936	TMA5	TRUE		2	2	TRUE	PGP95_high	4.639	0.107	0.083	1.1	0.261	0.683	0.019	0.057	1.019	6.2
120924 p9huP98-8 #04 TMA 5 Cdj_Core[1,13,D]_[9635,48065].im3	Stroma	120924 p9huP98-8 #04 TMA 5 Cdj_Core[1,13,D]_[9635,48065].im3_Stroma_region16_object77_88937	TMA5	TRUE		3	3	FALSE	DAPI_high	1.727	3.844	0.263	4.742	1.725	3.145	0.073	0.111	4.626	9.133
120924 p9huP98-8 #04 TMA 5 Cdj_Core[1,13,D]_[9635,48065].im3	Stroma	120924 p9huP98-8 #04 TMA 5 Cdj_Core[1,13,D]_[9635,48065].im3_Stroma_region16_object78_88938	TMA5	TRUE		2	2	TRUE	PGP95_high	2.15	0.178	0.381	1.052	2.448	2.752	0.024	0.1	1.318	8.359
120924 p9huP98-8 #04 TMA 5 Cdj_Core[1,13,D]_[9635,48065].im3	Stroma	120924 p9huP98-8 #04 TMA 5 Cdj_Core[1,13,D]_[9635,48065].im3_Stroma_region16_object79_88939	TMA5	TRUE		3	3	FALSE	DAPI_high	0.017	0.655	1.051	2.292	0.13	3.234	0.207	0.122	6.591	6.961
120924 p9huP98-8 #04 TMA 5 Cdj_Core[1,13,D]_[9635,48065].im3	Stroma	120924 p9huP98-8 #04 TMA 5 Cdj_Core[1,13,D]_[9635,48065].im3_Stroma_region16_object80_88940	TMA5	TRUE		2	2	TRUE	PGP95_high	4.929	0.271	1.015	1.226	1.741	3.812	0.159	0.076	0.871	9.696
120924 p9huP98-8 #04 TMA 5 Cdj_Core[1,13,D]_[9635,48065].im3	Stroma	120924 p9huP98-8 #04 TMA 5 Cdj_Core[1,13,D]_[9635,48065].im3_Stroma_region16_object81_88941	TMA5	TRUE		2	2	TRUE	PGP95_high	4.717	0.119	0.152	1.912	0.76	0.554	0.002	0.055	1.636	6.675
120924 p9huP98-8 #04 TMA 5 Cdj_Core[1,13,D]_[9635,48065].im3	Stroma	120924 p9huP98-8 #04 TMA 5 Cdj_Core[1,13,D]_[9635,48065].im3_Stroma_region16_object82_88942	TMA5	TRUE		3	3	FALSE	DAPI_high	0	2.132	8.432	7.246	2.115	3.093	0.132	0.163	9.676	7.447
120924 p9huP98-8 #04 TMA 5 Cdj_Core[1,13,D]_[9635,48065].im3	Stroma	120924 p9huP98-8 #04 TMA 5 Cdj_Core[1,13,D]_[9635,48065].im3_Stroma_region16_object83_88943	TMA5	TRUE		2	2	TRUE	PGP95_high	3.987	0.256	0.402	0.375	0.045	0.723	0.013	0.062	1.66	6.062
120924 p9huP98-8 #04 TMA 5 Cdj_Core[1,13,D]_[9635,48065].im3	Stroma	120924 p9huP98-8 #04 TMA 5 Cdj_Core[1,13,D]_[9635,48065].im3_Stroma_region16_object84_88944	TMA5	TRUE		2	2	TRUE	PGP95_high	1.906	0.123	1.27	0.551	0.039	2.683	0.042	0.061	1.384	6.96
120924 p9huP98-8 #04 TMA 5 Cdj_Core[1,13,D]_[9635,48065].im3	Stroma	120924 p9huP98-8 #04 TMA 5 Cdj_Core[1,13,D]_[9635,48065].im3_Stroma_region16_object85_88945	TMA5	TRUE		2	2	TRUE	PGP95_high	4.984	0.257	0.391	1.037	0.64	2.083	0.024	0.071	2.034	7.753
120924 p9huP98-8 #04 TMA 5 Cdj_Core[1,13,D]_[9635,48065].im3	Stroma	120924 p9huP98-8 #04 TMA 5 Cdj_Core[1,13,D]_[9635,48065].im3_Stroma_region16_object86_88946	TMA5	TRUE		2	2	TRUE	PGP95_high	5.779	0.072	0.099	5.142	0.33	0.92	0.038	0.057	0.944	8.327
120924 p9huP98-8 #04 TMA 5 Cdj_Core[1,13,D]_[9635,48065].im3	Stroma	120924 p9huP98-8 #04 TMA 5 Cdj_Core[1,13,D]_[9635,48065].im3_Stroma_region16_object87_88947	TMA5	TRUE		3	3	FALSE	DAPI_high	0.917	1.261	0.574	1.782	0.815	3.891	0.035	0.077	2.107	7.622
120924 p9huP98-8 #04 TMA 5 Cdj_Core[1,13,D]_[9635,48065].im3	Stroma	120924 p9huP98-8 #04 TMA 5 Cdj_Core[1,13,D]_[9635,48065].im3_Stroma_region16_object88_88948	TMA5	TRUE		2	2	TRUE	PGP95_high	5.133	1.181	1.436	3.113	0.596	1.769	0.071	0.081	3.421	6.962
120924 p9huP98-8 #04 TMA 5 Cdj_Core[1,13,D]_[9635,48065].im3	Stroma	120924 p9huP98-8 #04 TMA 5 Cdj_Core[1,13,D]_[9635,48065].im3_Stroma_region16_object89_88949	TMA5	TRUE		2	2	TRUE	PGP95_high	5.857	0.16	0.101	2.88	0.841	0.398	0.049	0.06	1.14	7.668
120924 p9huP98-8 #04 TMA 5 Cdj_Core[1,13,D]_[9635,48065].im3	Stroma	120924 p9huP98-8 #04 TMA 5 Cdj_Core[1,13,D]_[9635,48065].im3_Stroma_region16_object90_88950	TMA5	TRUE		3	3	FALSE	DAPI_high	0	0.773	13.906	5.617	2.687	2.895	0.098	0.191	7.599	7.264
120924 p9huP98-8 #04 TMA 5 Cdj_Core[1,13,D]_[9635,48065].im3	Stroma	120924 p9huP98-8 #04 TMA 5 Cdj_Core[1,13,D]_[9635,48065].im3_Stroma_region16_object91_88951	TMA5	TRUE		2	2	TRUE	PGP95_high	4.863	0.035	0.046	0.402	1.078	2.875	0.037	0.075	1.38	6.685
120924 p9huP98-8 #04 TMA 5 Cdj_Core[1,13,D]_[9635,48065].im3	Stroma	120924 p9huP98-8 #04 TMA 5 Cdj_Core[1,13,D]_[9635,48065].im3_Stroma_region16_object92_88952	TMA5	TRUE		3	3	FALSE	DAPI_high	1.461	0.063	0.212	0.848	0.616	4.217	0.062	0.082	1.456	7.266
120924 p9huP98-8 #04 TMA 5 Cdj_Core[1,13,D]_[9635,48065].im3	Stroma	120924 p9huP98-8 #04 TMA 5 Cdj_Core[1,13,D]_[9635,48065].im3_Stroma_region16_object93_88953	TMA5	TRUE		2	2	TRUE	PGP95_high	3.379	0.026	0.013	0.499	0.986	2.081	0.021	0.07	4.734	6.842
120924 p9huP98-8 #04 TMA 5 Cdj_Core[1,13,D]_[9635,48065].im3	Stroma	120924 p9huP98-8 #04 TMA 5 Cdj_Core[1,13,D]_[9635,48065].im3_Stroma_region16_object94_88954	TMA5	TRUE		2	2	TRUE	PGP95_high	3.86	2.657	0.61	2.738	0.053	1.053	0.066	0.075	2.264	6.077
120924 p9huP98-8 #04 TMA 5 Cdj_Core[1,13,D]_[9635,48065].im3	Stroma	120924 p9huP98-8 #04 TMA 5 Cdj_Core[1,13,D]_[9635,48065].im3_Stroma_region16_object95_88955	TMA5	TRUE		3	3	FALSE	DAPI_high	1.321	0.08	0.072	0.519	0.28	3.945	0.07	0.067	1.536	6.254
120924 p9huP98-8 #04 TMA 5 Cdj_Core[1,13,D]_[9635,48065].im3	Stroma	120924 p9huP98-8 #04 TMA 5 Cdj_Core[1,13,D]_[9635,48065].im3_Stroma_region16_object96_88956	TMA5	TRUE		3	3	FALSE	DAPI_high	1.006	0.026	0.027	0.407	0.569	3.588	0.05	0.068	2.245	5.457
120924 p9huP98-8 #04 TMA 5 Cdj_Core[1,13,D]_[9635,48065].im3	Stroma	120924 p9huP98-8 #04 TMA 5 Cdj_Core[1,13,D]_[9635,48065].im3_Stroma_region16_object97_88957	TMA5	TRUE		2	2	TRUE	PGP95_high	4.199	0.064	0.06	0.716	0.651	0.629	0.02	0.061	1.218	6.571
120924 p9huP98-8 #04 TMA 5 Cdj_Core[1,13,D]_[9635,48065].im3	Stroma	120924 p9huP98-8 #04 TMA 5 Cdj_Core[1,13,D]_[9635,48065].im3_Stroma_region16_object98_88958	TMA5	TRUE		2	2	TRUE	PGP95_high	3.913	0.809	0.718	3.168	1.399	0.684	0.048	0.071	0.784	6.818
120924 p9huP98-8 #04 TMA 5 Cdj_Core[1,13,D]_[9635,48065].im3	Stroma	120924 p9huP98-8 #04 TMA 5 Cdj_Core[1,13,D]_[9635,48065].im3_Stroma_region16_object99_88959	TMA5	TRUE		3	3	FALSE	DAPI_high	1.064	0.355	0.287	0.904	0.657	3.626	0.053	0.068	1.343	7.051
120924 p9huP98-8 #04 TMA 5 Cdj_Core[1,13,D]_[9635,48065].im3	Stroma	120924 p9huP98-8 #04 TMA 5 Cdj_Core[1,13,D]_[9635,48065].im3_Stroma_region16_object100_88960	TMA5	TRUE		3	3	FALSE	DAPI_high	0.693	0.419	0.003	0.711	0.243	3.66	0.042	0.065	1.202	6.815
120924 p9huP98-8 #04 TMA 5 Cdj_Core[1,13,D]_[9635,48065].im3	Stroma	120924 p9huP98-8 #04 TMA 5 Cdj_Core[1,13,D]_[9635,48065].im3_Stroma_region16_object101_88961	TMA5	TRUE		2	2	TRUE	PGP95_high	5.639	1.943	1.385	3.635	2.769	1.784	0.099	0.101	3.461	11.441
120924 p9huP98-8 #04 TMA 5 Cdj_Core[1,13,D]_[9635,48065].im3	Stroma	120924 p9huP98-8 #04 TMA 5 Cdj_Core[1,13,D]_[9635,48065].im3_Stroma_region16_object102_88962	TMA5	TRUE		2	2	TRUE	PGP95_high	4.458	2.07	0.476	3.328	0.155	0.785	0.062	0.083	1.97	8.237
120924 p9huP98-8 #04 TMA 5 Cdj_Core[1,13,D]_[9635,48065].im3	Stroma	120924 p9huP98-8 #04 TMA 5 Cdj_Core[1,13,D]_[9635,48065].im3_Stroma_region16_object103_88963	TMA5	TRUE		3	3	FALSE	DAPI_high	2.355	0.081	0.017	0.618	1.755	3.226	0.072	0.068	5.98	7.218
120924 p9huP98-8 #04 TMA 5 Cdj_Core[1,13,D]_[9635,48065].im3	Stroma	120924 p9huP98-8 #04 TMA 5 Cdj_Core[1,13,D]_[9635,48065].im3_Stroma_region16_object104_88964	TMA5	TRUE		2	2	TRUE	PGP95_high	4.49	0.29	0.62	1.188	0.168	2.298	0.09	0.08	0.921	6.082
120924 p9huP98-8 #04 TMA 5 Cdj_Core[1,13,D]_[9635,48065].im3	Stroma	120924 p9huP98-8 #04 TMA 5 Cdj_Core[1,13,D]_[9635,48065].im3_Stroma_region16_object105_88965	TMA5	TRUE		3	3	FALSE	DAPI_high	1.238	0.216	0.198	0.852	0.186	3.018	0.061	0.086	3.778	6.85
120924 p9huP98-8 #04 TMA 5 Cdj_Core[1,13,D]_[9635,48065].im3	Stroma	120924 p9huP98-8 #04 TMA 5 Cdj_Core[1,13,D]_[9635,48065].im3_Stroma_region16_object106_88966	TMA5	TRUE		2	2	TRUE	PGP95_high	3.336	0.248	0.585	0.821	1.717	2.68	0.056	0.081	1.344	6.795
120924 p9huP98-8 #04 TMA 5 Cdj_Core[1,13,D]_[9635,48065].im3	Stroma	120924 p9huP98-8 #04 TMA 5 Cdj_Core[1,13,D]_[9635,48065].im3_Stroma_region16_object107_88967	TMA5	TRUE		2	2	TRUE	PGP95_high	6.137	0.839	1.232	2.915	0.212	1.861	0.051	0.106	1.909	9.211
120924 p9huP98-8 #04 TMA 5 Cdj_Core[1,13,D]_[9635,48065].im3	Stroma	120924 p9huP98-8 #04 TMA 5 Cdj_Core[1,13,D]_[9635,48065].im3_Stroma_region16_object108_88968	TMA5	TRUE		2	2	TRUE	PGP95_high	5.719	0.088	0.158	0.651	0.123	1.27	0.021	0.061	2.17	7.863
120924 p9huP98-8 #04 TMA 5 Cdj_Core[1,13,D]_[9635,48065].im3	Stroma	120924 p9huP98-8 #04 TMA 5 Cdj_Core[1,13,D]_[9635,48065].im3_Stroma_region16_object109_88969	TMA5	TRUE		2	2	TRUE	PGP95_high	5.306	0.276	0.532	1.034	0.294	2.582	0.031	0.071	1.293	8.441
120924 p9huP98-8 #04 TMA 5 Cdj_Core[1,13,D]_[9635,48065].im3	Stroma	120924 p9huP98-8 #04 TMA 5 Cdj_Core[1,13,D]_[9635,48065].im3_Stroma_region16_object110_88970	TMA5	TRUE		3	3	FALSE	DAPI_high	0.919	0.157	0.031	1.319	1.348	3.113	0.091	0.072	1.815	5.377
120924 p9huP98-8 #04 TMA 5 Cdj_Core[1,13,D]_[9635,48065].im3	Stroma	120924 p9huP98-8 #04 TMA 5 Cdj_Core[1,13,D]_[9635,48065].im3_Stroma_region16_object111_88971	TMA5	TRUE		3	3	FALSE	DAPI_high	1.715	0.539	1.446	2.887	0.26	3.159	0.111	0.086	4.71	7.117
120924 p9huP98-8 #04 TMA 5 Cdj_Core[1,13,D]_[9635,48065].im3	Stroma	120924 p9huP98-8 #04 TMA 5 Cdj_Core[1,13,D]_[9635,48065].im3_Stroma_region16_object112_88972	TMA5	TRUE		2	2	TRUE	PGP95_high	4.378	0.205	0.82	2.526	0.017	0.611	0.057	0.076	1.117	6.514
120924 p9huP98-8 #04 TMA 5 Cdj_Core[1,13,D]_[9635,48065].im3	Stroma	120924 p9huP98-8 #04 TMA 5 Cdj_Core[1,13,D]_[9635,48065].im3_Stroma_region16_object113_88973	TMA5	TRUE		2	2	TRUE	PGP95_high	5.29	0.02	0.011	0.313	1.279	0.577	0.008	0.067	1.445	7.044
120924 p9huP98-8 #04 TMA 5 Cdj_Core[1,13,D]_[9635,48065].im3	Stroma	120924 p9huP98-8 #04 TMA 5 Cdj_Core[1,13,D]_[9635,48065].im3_Stroma_region16_object114_88974	TMA5	TRUE		3	3	FALSE	DAPI_high	1.551	0.448	0.517	1.386	0.228	2.946	0.024	0.091	3.91	7.512
120924 p9huP98-8 #04 TMA 5 Cdj_Core[1,13,D]_[9635,48065].im3	Stroma	120924 p9huP98-8 #04 TMA 5 Cdj_Core[1,13,D]_[9635,48065].im3_Stroma_region16_object115_88975	TMA5	TRUE		2	2	TRUE	PGP95_high	5.227	0.28	0.262	1.026	0.975	1.001	0.016	0.065	1.327	6.295
120924 p9huP98-8 #04 TMA 5 Cdj_Core[1,13,D]_[9635,48065].im3	Stroma	120924 p9huP98-8 #04 TMA 5 Cdj_Core[1,13,D]_[9635,48065].im3_Stroma_region16_object116_88976	TMA5	TRUE		3	3	FALSE	DAPI_high	3.29	0.192	1.014	1.2	0.102	4.428	0.082	0.074	2.031	8.094
120924 p9huP98-8 #04 TMA 5 Cdj_Core[1,13,D]_[9635,48065].im3	Stroma	120924 p9huP98-8 #04 TMA 5 Cdj_Core[1,13,D]_[9635,48065].im3_Stroma_region16_object117_88977	TMA5	TRUE		2	2	TRUE	PGP95_high	5.176	0.332	0.402	0.996	0.664	1.768	0.022	0.076	0.941	6.494
120924 p9huP98-8 #04 TMA 5 Cdj_Core[1,13,D]_[9635,48065].im3	Stroma	120924 p9huP98-8 #04 TMA 5 Cdj_Core[1,13,D]_[9635,48065].im3_Stroma_region16_object118_88978	TMA5	TRUE		2	2	TRUE	PGP95_high	3.731	0.254	0.486	0.881	0.152	2.271	0.006	0.093	1.028	6.739
120924 p9huP98-8 #04 TMA 5 Cdj_Core[1,13,D]_[9635,48065].im3	Stroma	120924 p9huP98-8 #04 TMA 5 Cdj_Core[1,13,D]_[9635,48065].im3_Stroma_region16_object119_88979	TMA5	TRUE		3	3	FALSE	DAPI_high	0.015	0.606	0.704	1.56	0.088	2.909	0.034	0.121	5.456	6.171
120924 p9huP98-8 #04 TMA 5 Cdj_Core[1,13,D]_[9635,48065].im3	Stroma	120924 p9huP98-8 #04 TMA 5 Cdj_Core[1,13,D]_[9635,48065].im3_Stroma_region16_object120_88980	TMA5	TRUE		3	3	FALSE	DAPI_high	0	1.829	1.711	5.18	0.776	3.163	0.205	0.136	8.782	6.477
120924 p9huP98-8 #04 TMA 5 Cdj_Core[1,13,D]_[9635,48065].im3	Stroma	120924 p9huP98-8 #04 TMA 5 Cdj_Core[1,13,D]_[9635,48065].im3_Stroma_region16_object121_88981	TMA5	TRUE		3	3	FALSE	DAPI_high	0	1.378	12.701	7.149	5.905	3.035	0.065	0.172	8.581	7.869
120924 p9huP98-8 #04 TMA 5 Cdj_Core[1,13,D]_[9635,48065].im3	Stroma	120924 p9huP98-8 #04 TMA 5 Cdj_Core[1,13,D]_[9635,48065].im3_Stroma_region16_object122_88982	TMA5	TRUE		3	3	FALSE	DAPI_high	0	1.571	12.071	9.893	3.905	3.164	0.098	0.143	0.85	8.644
120924 p9huP98-8 #04 TMA 5 Cdj_Core[1,13,D]_[9635,48065].im3	Stroma	120924 p9huP98-8 #04 TMA 5 Cdj_Core[1,13,D]_[9635,48065].im3_Stroma_region16_object123_88983	TMA5	TRUE		2	2	TRUE	PGP95_high	5.003	0.53	0.731	1.419	0.941	2.97	0.1	0.081	1.326	8.087
120924 p9huP98-8 #04 TMA 5 Cdj_Core[1,13,D]_[9635,48065].im3	Stroma	120924 p9huP98-8 #04 TMA 5 Cdj_Core[1,13,D]_[9635,48065].im3_Stroma_region16_object124_88984	TMA5	TRUE		3	3	FALSE	DAPI_high	2.545	0.477	0.132	1.183	0.659	2.668	0.086	0.384	1.703	8.218
120924 p9huP98-8 #04 TMA 5 Cdj_Core[1,13,D]_[9635,48065].im3	Stroma	120924 p9huP98-8 #04 TMA 5 Cdj_Core[1,13,D]_[9635,48065].im3_Stroma_region16_object125_88985	TMA5	TRUE		3	3	FALSE	DAPI_high	0	1.269	4.517	6.704	1.677	3.04	0.135	0.121	9.553	6.648
120924 p9huP98-8 #04 TMA 5 Cdj_Core[1,13,D]_[9635,48065].im3	Stroma	120924 p9huP98-8 #04 TMA 5 Cdj_Core[1,13,D]_[9635,48065].im3_Stroma_region16_object126_88986	TMA5	TRUE		3	3	FALSE	DAPI_high	3.052	0.8	0.939	4.544	1.309	4.456	0.128	0.138	0.72	7.916
120924 p9huP98-8 #04 TMA 5 Cdj_Core[1,13,D]_[9635,48065].im3	Stroma	120924 p9huP98-8 #04 TMA 5 Cdj_Core[1,13,D]_[9635,48065].im3_Stroma_region16_object127_88987	TMA5	TRUE		2	2	TRUE	PGP95_high	4.66	0.13	0.091	0.534	0.95	2.242	0.062	0.057	1.363	6.904
120924 p9huP98-8 #04 TMA 5 Cdj_Core[1,13,D]_[9635,48065].im3	Stroma	120924 p9huP98-8 #04 TMA 5 Cdj_Core[1,13,D]_[9635,48065].im3_Stroma_region16_object128_88988	TMA5	TRUE		1	1	FALSE	AF_high	4.619	0	0.142	0.169	0.003	0.019	0.03	0.025	2.203	16.684
120924 p9huP98-8 #04 TMA 5 Cdj_Core[1,13,D]_[9635,48065].im3	Stroma	120924 p9huP98-8 #04 TMA 5 Cdj_Core[1,13,D]_[9635,48065].im3_Stroma_region16_object129_88989	TMA5	TRUE		2	2	TRUE	PGP95_high	5.43	0.004	0.008	0.882	0.441	0.78	0.068	0.044	1.722	9.043
120924 p9huP98-8 #04 TMA 5 Cdj_Core[1,13,D]_[9635,48065].im3	Stroma	120924 p9huP98-8 #04 TMA 5 Cdj_Core[1,13,D]_[9635,48065].im3_Stroma_region16_object130_88990	TMA5	TRUE		2	2	TRUE	PGP95_high	3.349	0.501	0.572	1.206	2.378	2.851	0.016	0.075	0.991	8.297
120924 p9huP98-8 #04 TMA 5 Cdj_Core[1,13,D]_[9635,48065].im3	Stroma	120924 p9huP98-8 #04 TMA 5 Cdj_Core[1,13,D]_[9635,48065].im3_Stroma_region16_object131_88991	TMA5	TRUE		2	2	TRUE	PGP95_high	1.868	0.343	0.085	1.013	1.115	2.622	0.018	0.081	1.145	6.175
120924 p9huP98-8 #04 TMA 5 Cdj_Core[1,13,D]_[9635,48065].im3	Stroma	120924 p9huP98-8 #04 TMA 5 Cdj_Core[1,13,D]_[9635,48065].im3_Stroma_region16_object132_88992	TMA5	TRUE		2	2	TRUE	PGP95_high	4.2	0	0.083	0.589	0.811	1.2	0.022	0.063	1.275	6.657
120924 p9huP98-8 #04 TMA 5 Cdj_Core[1,13,D]_[9635,48065].im3	Stroma	120924 p9huP98-8 #04 TMA 5 Cdj_Core[1,13,D]_[9635,48065].im3_Stroma_region16_object133_88993	TMA5	TRUE		2	2	TRUE	PGP95_high	4.95	0.466	0.266	0.634	0.899	1.113	0.03	0.064	1.039	7.027
120924 p9huP98-8 #04 TMA 5 Cdj_Core[1,13,D]_[9635,48065].im3	Stroma	120924 p9huP98-8 #04 TMA 5 Cdj_Core[1,13,D]_[9635,48065].im3_Stroma_region16_object134_88994	TMA5	TRUE		3	3	FALSE	DAPI_high	0	1.731	0.501	3.286	0.223	2.875	0.141	0.094	7.197	5.289
120924 p9huP98-8 #04 TMA 5 Cdj_Core[1,13,D]_[9635,48065].im3	Stroma	120924 p9huP98-8 #04 TMA 5 Cdj_Core[1,13,D]_[9635,48065].im3_Stroma_region16_object135_88995	TMA5	TRUE		2	2	TRUE	PGP95_high	4.256	0.668	0.413	3.116	0.107	0.706	0.048	0.065	2.177	7.657
120924 p9huP98-8 #04 TMA 5 Cdj_Core[1,13,D]_[9635,48065].im3	Stroma	120924 p9huP98-8 #04 TMA 5 Cdj_Core[1,13,D]_[9635,48065].im3_Stroma_region16_object136_88996	TMA5	TRUE		2	2	TRUE	PGP95_high	4.375	0.031	0.074	1.235	1.316	1.916	0.021	0.068	2.437	6.449
120924 p9huP98-8 #04 TMA 5 Cdj_Core[1,13,D]_[9635,48065].im3	Stroma	120924 p9huP98-8 #04 TMA 5 Cdj_Core[1,13,D]_[9635,48065].im3_Stroma_region16_object137_88997	TMA5	TRUE		3	3	FALSE	DAPI_high	0.215	0.195	0.295	2.485	0.856	2.868	0.101	0.078	1.186	5.095
120924 p9huP98-8 #04 TMA 5 Cdj_Core[1,13,D]_[9635,48065].im3	Stroma	120924 p9huP98-8 #04 TMA 5 Cdj_Core[1,13,D]_[9635,48065].im3_Stroma_region16_object138_88998	TMA5	TRUE		2	2	TRUE	PGP95_high	2.696	0.871	0.051	3.834	1.03	1.974	0.082	0.074	2.554	6.371
120924 p9huP98-8 #04 TMA 5 Cdj_Core[1,13,D]_[9635,48065].im3	Stroma	120924 p9huP98-8 #04 TMA 5 Cdj_Core[1,13,D]_[9635,48065].im3_Stroma_region16_object139_88999	TMA5	TRUE		2	2	TRUE	PGP95_high	5.229	0.748	0.079	2.158	2.111	1.375	0.035	0.088	3.936	6.457
120924 p9huP98-8 #04 TMA 5 Cdj_Core[1,13,D]_[9635,48065].im3	Stroma	120924 p9huP98-8 #04 TMA 5 Cdj_Core[1,13,D]_[9635,48065].im3_Stroma_region16_object140_89000	TMA5	TRUE		3	3	FALSE	DAPI_high	0.362	0.249	0.494	1.863	0.668	4.163	0.056	0.07	1.982	6.601
120924 p9huP98-8 #04 TMA 5 Cdj_Core[1,13,D]_[9635,48065].im3	Stroma	120924 p9huP98-8 #04 TMA 5 Cdj_Core[1,13,D]_[9635,48065].im3_Stroma_region16_object141_89001	TMA5	TRUE		2	2	TRUE	PGP95_high	4.105	0.13	0.139	0.635	0.013	0.839	0.054	0.047	1.447	9.545
120924 p9huP98-8 #04 TMA 5 Cdj_Core[1,13,D]_[9635,48065].im3	Stroma	120924 p9huP98-8 #04 TMA 5 Cdj_Core[1,13,D]_[9635,48065].im3_Stroma_region16_object142_89002	TMA5	TRUE		2	2	TRUE	PGP95_high	4.012	0.094	0.02	0.731	0.025	0.86	0.04	0.046	1.272	9.922
120924 p9huP98-8 #04 TMA 5 Cdj_Core[1,13,D]_[9635,48065].im3	Stroma	120924 p9huP98-8 #04 TMA 5 Cdj_Core[1,13,D]_[9635,48065].im3_Stroma_region16_object143_89003	TMA5	TRUE		2	2	TRUE	PGP95_high	5.185	0.254	0.376	1.102	1.558	2.622	0.033	0.079	1.357	7.388
120924 p9huP98-8 #04 TMA 5 Cdj_Core[1,13,D]_[9635,48065].im3	Stroma	120924 p9huP98-8 #04 TMA 5 Cdj_Core[1,13,D]_[9635,48065].im3_Stroma_region16_object144_89004	TMA5	TRUE		3	3	FALSE	DAPI_high	0.569	1.929	2.029	6.742	3.209	3.254	0.169	0.204	11.367	13.444
120924 p9huP98-8 #04 TMA 5 Cdj_Core[1,13,D]_[9635,48065].im3	Stroma	120924 p9huP98-8 #04 TMA 5 Cdj_Core[1,13,D]_[9635,48065].im3_Stroma_region16_object145_89005	TMA5	TRUE		2	2	TRUE	PGP95_high	2.659	0.255	0.292	0.916	1.141	2.618	0.11	0.092	1.052	5.273
120924 p9huP98-8 #04 TMA 5 Cdj_Core[1,13,D]_[9635,48065].im3	Stroma	120924 p9huP98-8 #04 TMA 5 Cdj_Core[1,13,D]_[9635,48065].im3_Stroma_region16_object146_89006	TMA5	TRUE		3	3	FALSE	DAPI_high	0.312	0.295	0.105	0.697	0.133	3.07	0.081	0.06	3.19	5.978
120924 p9huP98-8 #04 TMA 5 Cdj_Core[1,13,D]_[9635,48065].im3	Stroma	120924 p9huP98-8 #04 TMA 5 Cdj_Core[1,13,D]_[9635,48065].im3_Stroma_region16_object147_89007	TMA5	TRUE		2	2	TRUE	PGP95_high	3.291	0.221	0.296	1.061	0.945	3.333	0.016	0.066	1.011	8.113
120924 p9huP98-8 #04 TMA 5 Cdj_Core[1,13,D]_[9635,48065].im3	Stroma	120924 p9huP98-8 #04 TMA 5 Cdj_Core[1,13,D]_[9635,48065].im3_Stroma_region16_object148_89008	TMA5	TRUE		2	2	TRUE	PGP95_high	7.155	0.25	0.438	1.371	0.973	2.685	0.028	0.067	1.135	9.051
120924 p9huP98-8 #04 TMA 5 Cdj_Core[1,13,D]_[9635,48065].im3	Stroma	120924 p9huP98-8 #04 TMA 5 Cdj_Core[1,13,D]_[9635,48065].im3_Stroma_region16_object149_89009	TMA5	TRUE		3	3	FALSE	DAPI_high	1.97	0.399	0.229	1.331	1.512	3.919	0.01	0.069	1.498	7.028
120924 p9huP98-8 #04 TMA 5 Cdj_Core[1,13,D]_[9635,48065].im3	Stroma	120924 p9huP98-8 #04 TMA 5 Cdj_Core[1,13,D]_[9635,48065].im3_Stroma_region16_object150_89010	TMA5	TRUE		3	3	FALSE	DAPI_high	5.927	0.298	1.248	1.395	1.213	4.108	0.194	0.113	4.522	9.956
120924 p9huP98-8 #04 TMA 5 Cdj_Core[1,13,D]_[9635,48065].im3	Stroma	120924 p9huP98-8 #04 TMA 5 Cdj_Core[1,13,D]_[9635,48065].im3_Stroma_region16_object151_89011	TMA5	TRUE		2	2	TRUE	PGP95_high	4.166	0.402	0.285	1.323	1.376	2.523	0.1	0.073	2.415	8.375
120924 p9huP98-8 #04 TMA 5 Cdj_Core[1,13,D]_[9635,48065].im3	Stroma	120924 p9huP98-8 #04 TMA 5 Cdj_Core[1,13,D]_[9635,48065].im3_Stroma_region16_object152_89012	TMA5	TRUE		2	2	TRUE	PGP95_high	5.474	1.004	0.734	3.859	0.208	1.579	0.119	0.064	1.394	7.863
120924 p9huP98-8 #04 TMA 5 Cdj_Core[1,13,D]_[9635,48065].im3	Stroma	120924 p9huP98-8 #04 TMA 5 Cdj_Core[1,13,D]_[9635,48065].im3_Stroma_region16_object153_89013	TMA5	TRUE		2	2	TRUE	PGP95_high	4.498	0.061	0.033	2.638	0.003	1.755	0.035	0.066	1.191	5.278
120924 p9huP98-8 #04 TMA 5 Cdj_Core[1,13,D]_[9635,48065].im3	Stroma	120924 p9huP98-8 #04 TMA 5 Cdj_Core[1,13,D]_[9635,48065].im3_Stroma_region16_object154_89014	TMA5	TRUE		3	3	FALSE	DAPI_high	0	2.44	0.912	2.607	0.267	2.938	0.107	0.123	9.792	6.845
120924 p9huP98-8 #04 TMA 5 Cdj_Core[1,13,D]_[9635,48065].im3	Stroma	120924 p9huP98-8 #04 TMA 5 Cdj_Core[1,13,D]_[9635,48065].im3_Stroma_region16_object155_89015	TMA5	TRUE		3	3	FALSE	DAPI_high	0	3.064	0.529	2.374	0.246	2.862	0.132	0.091	11.198	8.099
120924 p9huP98-8 #04 TMA 5 Cdj_Core[1,13,D]_[9635,48065].im3	Stroma	120924 p9huP98-8 #04 TMA 5 Cdj_Core[1,13,D]_[9635,48065].im3_Stroma_region16_object156_89016	TMA5	TRUE		3	3	FALSE	DAPI_high	1.347	0.626	0.823	1.475	0.035	3.608	0.09	0.076	1.111	7.759
120924 p9huP98-8 #04 TMA 5 Cdj_Core[1,13,D]_[9635,48065].im3	Stroma	120924 p9huP98-8 #04 TMA 5 Cdj_Core[1,13,D]_[9635,48065].im3_Stroma_region16_object157_89017	TMA5	TRUE		2	2	TRUE	PGP95_high	4.394	0.099	0.179	0.656	0.592	0.529	0.069	0.057	2.096	6.614
120924 p9huP98-8 #04 TMA 5 Cdj_Core[1,13,D]_[9635,48065].im3	Stroma	120924 p9huP98-8 #04 TMA 5 Cdj_Core[1,13,D]_[9635,48065].im3_Stroma_region16_object158_89018	TMA5	TRUE		2	2	TRUE	PGP95_high	4.696	0.404	1.292	1.449	0.089	2.056	0.065	0.079	1.142	6.486
120924 p9huP98-8 #04 TMA 5 Cdj_Core[1,13,D]_[9635,48065].im3	Stroma	120924 p9huP98-8 #04 TMA 5 Cdj_Core[1,13,D]_[9635,48065].im3_Stroma_region16_object159_89019	TMA5	TRUE		2	2	TRUE	PGP95_high	4.164	0.205	0.311	0.702	0.782	1.87	0.013	0.065	1.24	7.54
120924 p9huP98-8 #04 TMA 5 Cdj_Core[1,13,D]_[9635,48065].im3	Stroma	120924 p9huP98-8 #04 TMA 5 Cdj_Core[1,13,D]_[9635,48065].im3_Stroma_region16_object160_89020	TMA5	TRUE		2	2	TRUE	PGP95_high	4.462	0.301	0.82	1.094	0.671	2.41	0.092	0.071	3.227	7.885
120924 p9huP98-8 #04 TMA 5 Cdj_Core[1,13,D]_[9635,48065].im3	Stroma	120924 p9huP98-8 #04 TMA 5 Cdj_Core[1,13,D]_[9635,48065].im3_Stroma_region16_object161_89021	TMA5	TRUE		2	2	TRUE	PGP95_high	3.552	0.329	0.427	1.177	0.677	3.365	0.121	0.065	1.777	6.462
120924 p9huP98-8 #04 TMA 5 Cdj_Core[1,13,D]_[9635,48065].im3	Stroma	120924 p9huP98-8 #04 TMA 5 Cdj_Core[1,13,D]_[9635,48065].im3_Stroma_region16_object162_89022	TMA5	TRUE		3	3	FALSE	DAPI_high	0.656	0.12	0.077	1.089	0.876	3.862	0.189	0.076	1.485	6.449
120924 p9huP98-8 #04 TMA 5 Cdj_Core[1,13,D]_[9635,48065].im3	Stroma	120924 p9huP98-8 #04 TMA 5 Cdj_Core[1,13,D]_[9635,48065].im3_Stroma_region16_object163_89023	TMA5	TRUE		3	3	FALSE	DAPI_high	0	20.137	3.378	0.274	0.68	2.863	0.101	0.072	5.331	12.141
120924 p9huP98-8 #04 TMA 5 Cdj_Core[1,13,D]_[9635,48065].im3	Stroma	120924 p9huP98-8 #04 TMA 5 Cdj_Core[1,13,D]_[9635,48065].im3_Stroma_region16_object165_89025	TMA5	TRUE		2	2	TRUE	PGP95_high	5.807	0.258	0.399	1.226	0.896	1.876	0.092	0.075	2.02	7.582
120924 p9huP98-8 #04 TMA 5 Cdj_Core[1,13,D]_[9635,48065].im3	Stroma	120924 p9huP98-8 #04 TMA 5 Cdj_Core[1,13,D]_[9635,48065].im3_Stroma_region16_object166_89026	TMA5	TRUE		3	3	FALSE	DAPI_high	0	2.294	0.903	1.765	0.476	2.785	0.029	0.112	9.746	6.625
120924 p9huP98-8 #04 TMA 5 Cdj_Core[1,13,D]_[9635,48065].im3	Stroma	120924 p9huP98-8 #04 TMA 5 Cdj_Core[1,13,D]_[9635,48065].im3_Stroma_region16_object167_89027	TMA5	TRUE		3	3	FALSE	DAPI_high	0	1.05	0.236	2.559	0.059	2.904	0.145	0.108	8.296	5.999
120924 p9huP98-8 #04 TMA 5 Cdj_Core[1,13,D]_[9635,48065].im3	Stroma	120924 p9huP98-8 #04 TMA 5 Cdj_Core[1,13,D]_[9635,48065].im3_Stroma_region16_object168_89028	TMA5	TRUE		3	3	FALSE	DAPI_high	1.293	0.086	0.204	1.195	0.764	3.558	0.011	0.067	0.926	6.321
120924 p9huP98-8 #04 TMA 5 Cdj_Core[1,13,D]_[9635,48065].im3	Stroma	120924 p9huP98-8 #04 TMA 5 Cdj_Core[1,13,D]_[9635,48065].im3_Stroma_region16_object169_89029	TMA5	TRUE		3	3	FALSE	DAPI_high	0	3.1	1.171	2.291	0.147	2.946	0.16	0.145	7.774	6.022
120924 p9huP98-8 #04 TMA 5 Cdj_Core[1,13,D]_[9635,48065].im3	Stroma	120924 p9huP98-8 #04 TMA 5 Cdj_Core[1,13,D]_[9635,48065].im3_Stroma_region16_object170_89030	TMA5	TRUE		2	2	TRUE	PGP95_high	7.36	0.495	0.427	1.286	0.096	1.301	0.017	0.066	0.976	7.101
120924 p9huP98-8 #04 TMA 5 Cdj_Core[1,13,D]_[9635,48065].im3	Stroma	120924 p9huP98-8 #04 TMA 5 Cdj_Core[1,13,D]_[9635,48065].im3_Stroma_region16_object171_89031	TMA5	TRUE		3	3	FALSE	DAPI_high	0	5.462	0.103	2.706	0.17	2.766	0.115	0.109	9.452	7.265
120924 p9huP98-8 #04 TMA 5 Cdj_Core[1,13,D]_[9635,48065].im3	Stroma	120924 p9huP98-8 #04 TMA 5 Cdj_Core[1,13,D]_[9635,48065].im3_Stroma_region16_object172_89032	TMA5	TRUE		2	2	TRUE	PGP95_high	4.663	0.222	0.088	0.719	1.659	1.565	0.031	0.056	2.171	7.827
120924 p9huP98-8 #04 TMA 5 Cdj_Core[1,13,D]_[9635,48065].im3	Stroma	120924 p9huP98-8 #04 TMA 5 Cdj_Core[1,13,D]_[9635,48065].im3_Stroma_region16_object173_89033	TMA5	TRUE		2	2	TRUE	PGP95_high	4.374	0.094	0.363	1.152	0.143	0.829	0.022	0.06	1.831	6.626
120924 p9huP98-8 #04 TMA 5 Cdj_Core[1,13,D]_[9635,48065].im3	Stroma	120924 p9huP98-8 #04 TMA 5 Cdj_Core[1,13,D]_[9635,48065].im3_Stroma_region16_object174_89034	TMA5	TRUE		2	2	TRUE	PGP95_high	4.618	1.436	0.056	1.549	0.141	1.399	0.076	0.082	6.566	8.345
120924 p9huP98-8 #04 TMA 5 Cdj_Core[1,13,D]_[9635,48065].im3	Stroma	120924 p9huP98-8 #04 TMA 5 Cdj_Core[1,13,D]_[9635,48065].im3_Stroma_regionNA_object175_89035	TMA5	TRUE		2	2	TRUE	PGP95_high	5.046	0.752	2.629	4.576	1.744	2.085	0.076	0.136	5.098	10.827
120924 p9huP98-8 #04 TMA 5 Cdj_Core[1,13,D]_[9635,48065].im3	Stroma	120924 p9huP98-8 #04 TMA 5 Cdj_Core[1,13,D]_[9635,48065].im3_Stroma_region16_object176_89036	TMA5	TRUE		2	2	TRUE	PGP95_high	5.72	0.166	0.978	0.882	0.819	1.158	0.08	0.061	5.84	8.437
120924 p9huP98-8 #04 TMA 5 Cdj_Core[1,13,D]_[9635,48065].im3	Stroma	120924 p9huP98-8 #04 TMA 5 Cdj_Core[1,13,D]_[9635,48065].im3_Stroma_region16_object177_89037	TMA5	TRUE		2	2	TRUE	PGP95_high	4.621	0.164	0.05	0.397	1.312	0.977	0.012	0.06	1.58	6.453
120924 p9huP98-8 #04 TMA 5 Cdj_Core[1,13,D]_[9635,48065].im3	Stroma	120924 p9huP98-8 #04 TMA 5 Cdj_Core[1,13,D]_[9635,48065].im3_Stroma_region16_object178_89038	TMA5	TRUE		3	3	FALSE	DAPI_high	0	3.989	1.65	4.465	0.22	2.895	0.088	0.122	7.471	7.124
120924 p9huP98-8 #04 TMA 5 Cdj_Core[1,13,D]_[9635,48065].im3	Stroma	120924 p9huP98-8 #04 TMA 5 Cdj_Core[1,13,D]_[9635,48065].im3_Stroma_region16_object179_89039	TMA5	TRUE		3	3	FALSE	DAPI_high	0.421	0.321	0.465	1.02	0.12	3.287	0.054	0.079	1.235	6.008
120924 p9huP98-8 #04 TMA 5 Cdj_Core[1,13,D]_[9635,48065].im3	Stroma	120924 p9huP98-8 #04 TMA 5 Cdj_Core[1,13,D]_[9635,48065].im3_Stroma_region16_object180_89040	TMA5	TRUE		3	3	FALSE	DAPI_high	0	0.578	1.116	1.799	0.249	3.123	0.16	0.088	5.798	6.252
120924 p9huP98-8 #04 TMA 5 Cdj_Core[1,13,D]_[9635,48065].im3	Stroma	120924 p9huP98-8 #04 TMA 5 Cdj_Core[1,13,D]_[9635,48065].im3_Stroma_region16_object181_89041	TMA5	TRUE		3	3	FALSE	DAPI_high	0.981	0	0	0.462	0.8	3.193	0.054	0.063	2.603	5.894
120924 p9huP98-8 #04 TMA 5 Cdj_Core[1,13,D]_[9635,48065].im3	Stroma	120924 p9huP98-8 #04 TMA 5 Cdj_Core[1,13,D]_[9635,48065].im3_Stroma_region16_object182_89042	TMA5	TRUE		2	2	TRUE	PGP95_high	2.237	0.038	0.034	0.616	0.727	2.278	0.014	0.058	8.081	9.217
120924 p9huP98-8 #04 TMA 5 Cdj_Core[1,13,D]_[9635,48065].im3	Stroma	120924 p9huP98-8 #04 TMA 5 Cdj_Core[1,13,D]_[9635,48065].im3_Stroma_region16_object184_89044	TMA5	TRUE		2	2	TRUE	PGP95_high	6.332	0.266	0.62	0.589	0.04	0.955	0.012	0.059	2.753	8.386
120924 p9huP98-8 #04 TMA 5 Cdj_Core[1,13,D]_[9635,48065].im3	Stroma	120924 p9huP98-8 #04 TMA 5 Cdj_Core[1,13,D]_[9635,48065].im3_Stroma_region16_object185_89045	TMA5	TRUE		3	3	FALSE	DAPI_high	0	1.693	2.05	1.949	0.384	2.961	0.139	0.159	3.407	6.474
120924 p9huP98-8 #04 TMA 5 Cdj_Core[1,13,D]_[9635,48065].im3	Stroma	120924 p9huP98-8 #04 TMA 5 Cdj_Core[1,13,D]_[9635,48065].im3_Stroma_region16_object186_89046	TMA5	TRUE		3	3	FALSE	DAPI_high	0.339	4.787	0.441	0.673	1.164	3.721	0.065	0.087	0.84	8.079
120924 p9huP98-8 #04 TMA 5 Cdj_Core[1,13,D]_[9635,48065].im3	Stroma	120924 p9huP98-8 #04 TMA 5 Cdj_Core[1,13,D]_[9635,48065].im3_Stroma_region16_object187_89047	TMA5	TRUE		2	2	TRUE	PGP95_high	3.771	0.296	0.425	1.119	1.071	2.782	0.074	0.077	1.082	7.453
120924 p9huP98-8 #04 TMA 5 Cdj_Core[1,13,D]_[9635,48065].im3	Stroma	120924 p9huP98-8 #04 TMA 5 Cdj_Core[1,13,D]_[9635,48065].im3_Stroma_region16_object188_89048	TMA5	TRUE		2	2	TRUE	PGP95_high	5.526	0.388	1.274	0.984	1.136	2.235	0.071	0.074	1.104	8.213
120924 p9huP98-8 #04 TMA 5 Cdj_Core[1,13,D]_[9635,48065].im3	Stroma	120924 p9huP98-8 #04 TMA 5 Cdj_Core[1,13,D]_[9635,48065].im3_Stroma_region16_object189_89049	TMA5	TRUE		3	3	FALSE	DAPI_high	0.018	0.579	0.811	1.622	0.211	3.008	0.131	0.097	6.617	6.767
120924 p9huP98-8 #04 TMA 5 Cdj_Core[1,13,D]_[9635,48065].im3	Stroma	120924 p9huP98-8 #04 TMA 5 Cdj_Core[1,13,D]_[9635,48065].im3_Stroma_region16_object191_89051	TMA5	TRUE		3	3	FALSE	DAPI_high	1.578	0.525	1.903	1.485	0.561	3.807	0.062	0.099	1.677	6.737
120924 p9huP98-8 #04 TMA 5 Cdj_Core[1,13,D]_[9635,48065].im3	Stroma	120924 p9huP98-8 #04 TMA 5 Cdj_Core[1,13,D]_[9635,48065].im3_Stroma_region16_object192_89052	TMA5	TRUE		2	2	TRUE	PGP95_high	4.407	0.214	0.296	0.887	1.05	1.905	0.059	0.054	3.649	12.16
120924 p9huP98-8 #04 TMA 5 Cdj_Core[1,13,D]_[9635,48065].im3	Stroma	120924 p9huP98-8 #04 TMA 5 Cdj_Core[1,13,D]_[9635,48065].im3_Stroma_region16_object195_89055	TMA5	TRUE		3	3	FALSE	DAPI_high	0.575	0.059	0	0.548	1.086	2.85	0.018	0.064	5.976	8.421
120924 p9huP98-8 #04 TMA 5 Cdj_Core[1,13,D]_[9635,48065].im3	Stroma	120924 p9huP98-8 #04 TMA 5 Cdj_Core[1,13,D]_[9635,48065].im3_Stroma_region16_object196_89056	TMA5	TRUE		2	2	TRUE	PGP95_high	7.002	0.261	0.426	1.397	1.907	2.071	0.016	0.064	5.652	8.907
120924 p9huP98-8 #04 TMA 5 Cdj_Core[1,13,D]_[9635,48065].im3	Stroma	120924 p9huP98-8 #04 TMA 5 Cdj_Core[1,13,D]_[9635,48065].im3_Stroma_region16_object197_89057	TMA5	TRUE		3	3	FALSE	DAPI_high	0	30.234	1.232	0.515	0.252	2.889	0.081	0.077	4.607	15.629
120924 p9huP98-8 #04 TMA 5 Cdj_Core[1,13,D]_[9635,48065].im3	Stroma	120924 p9huP98-8 #04 TMA 5 Cdj_Core[1,13,D]_[9635,48065].im3_Stroma_region16_object198_89058	TMA5	TRUE		3	3	FALSE	DAPI_high	1.28	1.225	1.049	1.135	0.405	3.171	0.057	0.087	3.258	7.11
120924 p9huP98-8 #04 TMA 5 Cdj_Core[1,13,D]_[9635,48065].im3	Stroma	120924 p9huP98-8 #04 TMA 5 Cdj_Core[1,13,D]_[9635,48065].im3_Stroma_region16_object199_89059	TMA5	TRUE		3	3	FALSE	DAPI_high	0	30.958	1.404	0.562	0.089	2.916	0.009	0.094	5.606	15.77
120924 p9huP98-8 #04 TMA 5 Cdj_Core[1,13,D]_[9635,48065].im3	Stroma	120924 p9huP98-8 #04 TMA 5 Cdj_Core[1,13,D]_[9635,48065].im3_Stroma_region16_object202_89062	TMA5	TRUE		3	3	FALSE	DAPI_high	0	32.384	1.432	0.703	0.084	2.827	0.015	0.07	5.226	17.487
120924 p9huP98-8 #04 TMA 5 Cdj_Core[1,13,D]_[9635,48065].im3	Stroma	120924 p9huP98-8 #04 TMA 5 Cdj_Core[1,13,D]_[9635,48065].im3_Stroma_region16_object203_89063	TMA5	TRUE		2	2	TRUE	PGP95_high	5.235	0.137	0.194	0.663	0.568	1.392	0.069	0.059	2.21	10.313
120924 p9huP98-8 #04 TMA 5 Cdj_Core[1,13,D]_[9635,48065].im3	Stroma	120924 p9huP98-8 #04 TMA 5 Cdj_Core[1,13,D]_[9635,48065].im3_Stroma_region16_object204_89064	TMA5	TRUE		2	2	TRUE	PGP95_high	4.753	0.583	0.762	0.438	0.184	0.227	0.051	0.059	1.459	9.096
120924 p9huP98-8 #04 TMA 5 Cdj_Core[1,13,D]_[9635,48065].im3	Stroma	120924 p9huP98-8 #04 TMA 5 Cdj_Core[1,13,D]_[9635,48065].im3_Stroma_region16_object206_89066	TMA5	TRUE		3	3	FALSE	DAPI_high	3.188	0.105	0.124	0.633	0.073	2.156	0.094	0.068	9.908	8.199
120924 p9huP98-8 #04 TMA 5 Cdj_Core[1,13,D]_[9635,48065].im3	Stroma	120924 p9huP98-8 #04 TMA 5 Cdj_Core[1,13,D]_[9635,48065].im3_Stroma_region16_object207_89067	TMA5	TRUE		2	2	TRUE	PGP95_high	3.617	0.504	0.878	0.934	0.059	2.694	0.08	0.078	1.032	7.542
120924 p9huP98-8 #04 TMA 5 Cdj_Core[1,13,D]_[9635,48065].im3	Stroma	120924 p9huP98-8 #04 TMA 5 Cdj_Core[1,13,D]_[9635,48065].im3_Stroma_region16_object208_89068	TMA5	TRUE		3	3	FALSE	DAPI_high	0.807	0.187	0.675	0.862	0.636	2.681	0.047	0.068	1.284	7.451
120924 p9huP98-8 #04 TMA 5 Cdj_Core[1,13,D]_[9635,48065].im3	Stroma	120924 p9huP98-8 #04 TMA 5 Cdj_Core[1,13,D]_[9635,48065].im3_Stroma_region16_object210_89070	TMA5	TRUE		2	2	TRUE	PGP95_high	4.027	0.176	0.445	0.946	0.341	1.688	0.054	0.07	1.139	6.859
120924 p9huP98-8 #04 TMA 5 Cdj_Core[1,13,D]_[9635,48065].im3	Stroma	120924 p9huP98-8 #04 TMA 5 Cdj_Core[1,13,D]_[9635,48065].im3_Stroma_region16_object211_89071	TMA5	TRUE		3	3	FALSE	DAPI_high	0	0.423	0.304	3.114	0.145	2.716	0.055	0.109	11.876	5.484
120924 p9huP98-8 #04 TMA 5 Cdj_Core[1,13,D]_[9635,48065].im3	Stroma	120924 p9huP98-8 #04 TMA 5 Cdj_Core[1,13,D]_[9635,48065].im3_Stroma_region16_object215_89075	TMA5	TRUE		2	2	TRUE	PGP95_high	4.512	0.081	0	0.139	1.728	0.605	0.035	0.044	1.856	10.26
120924 p9huP98-8 #04 TMA 5 Cdj_Core[1,13,D]_[9635,48065].im3	Stroma	120924 p9huP98-8 #04 TMA 5 Cdj_Core[1,13,D]_[9635,48065].im3_Stroma_region16_object216_89076	TMA5	TRUE		2	2	TRUE	PGP95_high	5.599	0.096	0.086	0.738	0.049	1.068	0.038	0.065	1.637	6.121
120924 p9huP98-8 #04 TMA 5 Cdj_Core[1,13,D]_[9635,48065].im3	Stroma	120924 p9huP98-8 #04 TMA 5 Cdj_Core[1,13,D]_[9635,48065].im3_Stroma_region16_object218_89078	TMA5	TRUE		3	3	FALSE	DAPI_high	0	3.965	0.846	1.8	0.147	2.92	0.079	0.085	3.771	7.531
120924 p9huP98-8 #04 TMA 5 Cdj_Core[1,13,D]_[9635,48065].im3	Stroma	120924 p9huP98-8 #04 TMA 5 Cdj_Core[1,13,D]_[9635,48065].im3_Stroma_region16_object219_89079	TMA5	TRUE		2	2	TRUE	PGP95_high	4.877	0.436	0.367	0.789	1.422	1.051	0.025	0.069	2.394	5.626
120924 p9huP98-8 #04 TMA 5 Cdj_Core[1,13,D]_[9635,48065].im3	Stroma	120924 p9huP98-8 #04 TMA 5 Cdj_Core[1,13,D]_[9635,48065].im3_Stroma_region16_object221_89081	TMA5	TRUE		3	3	FALSE	DAPI_high	0	0.535	0.539	1.285	0.369	2.874	0.158	0.1	4.656	6.944
120924 p9huP98-8 #04 TMA 5 Cdj_Core[1,13,D]_[9635,48065].im3	Stroma	120924 p9huP98-8 #04 TMA 5 Cdj_Core[1,13,D]_[9635,48065].im3_Stroma_region16_object222_89082	TMA5	TRUE		2	2	TRUE	PGP95_high	4.742	0.248	0.054	1.004	1.939	1.788	0.011	0.059	2.424	7.696
120924 p9huP98-8 #04 TMA 5 Cdj_Core[1,13,D]_[9635,48065].im3	Stroma	120924 p9huP98-8 #04 TMA 5 Cdj_Core[1,13,D]_[9635,48065].im3_Stroma_region16_object223_89083	TMA5	TRUE		2	2	TRUE	PGP95_high	6.11	0.02	0	0.401	1.557	0.431	0.056	0.061	1.075	9.683
120924 p9huP98-8 #04 TMA 5 Cdj_Core[1,13,D]_[9635,48065].im3	Stroma	120924 p9huP98-8 #04 TMA 5 Cdj_Core[1,13,D]_[9635,48065].im3_Stroma_region16_object224_89084	TMA5	TRUE		2	2	TRUE	PGP95_high	4.864	1.558	1.119	1.109	0.836	2.607	0.039	0.098	0.71	9.417
120924 p9huP98-8 #04 TMA 5 Cdj_Core[1,13,D]_[9635,48065].im3	Stroma	120924 p9huP98-8 #04 TMA 5 Cdj_Core[1,13,D]_[9635,48065].im3_Stroma_region16_object227_89087	TMA5	TRUE		3	3	FALSE	DAPI_high	4.928	1.548	3.511	1.923	0.448	3.453	0.05	0.128	5.198	12.662
120924 p9huP98-8 #04 TMA 5 Cdj_Core[1,13,D]_[9635,48065].im3	Stroma	120924 p9huP98-8 #04 TMA 5 Cdj_Core[1,13,D]_[9635,48065].im3_Stroma_region16_object228_89088	TMA5	TRUE		2	2	TRUE	PGP95_high	4.096	1.17	0.045	1.165	1.256	3.52	0.036	0.058	2.256	8.478
120924 p9huP98-8 #04 TMA 5 Cdj_Core[1,13,D]_[9635,48065].im3	Stroma	120924 p9huP98-8 #04 TMA 5 Cdj_Core[1,13,D]_[9635,48065].im3_Stroma_region16_object229_89089	TMA5	TRUE		2	2	TRUE	PGP95_high	4.585	2.398	2.078	1.652	1.751	1.561	0.043	0.148	3.429	9.808
120924 p9huP98-8 #04 TMA 5 Cdj_Core[1,13,D]_[9635,48065].im3	Stroma	120924 p9huP98-8 #04 TMA 5 Cdj_Core[1,13,D]_[9635,48065].im3_Stroma_region16_object230_89090	TMA5	TRUE		2	2	TRUE	PGP95_high	4.152	0.195	0.437	0.725	1.675	2.291	0.023	0.06	1.165	7.033
120924 p9huP98-8 #04 TMA 5 Cdj_Core[1,13,D]_[9635,48065].im3	Stroma	120924 p9huP98-8 #04 TMA 5 Cdj_Core[1,13,D]_[9635,48065].im3_Stroma_region16_object231_89091	TMA5	TRUE		2	2	TRUE	PGP95_high	4.159	0.092	0.243	0.765	0.982	1.543	0.028	0.054	3.822	7.322
120924 p9huP98-8 #04 TMA 5 Cdj_Core[1,13,D]_[9635,48065].im3	Stroma	120924 p9huP98-8 #04 TMA 5 Cdj_Core[1,13,D]_[9635,48065].im3_Stroma_region16_object232_89092	TMA5	TRUE		2	2	TRUE	PGP95_high	6.341	0.088	0.082	0.7	1.245	1.579	0.037	0.06	1.806	7.585
120924 p9huP98-8 #04 TMA 5 Cdj_Core[1,13,D]_[9635,48065].im3	Stroma	120924 p9huP98-8 #04 TMA 5 Cdj_Core[1,13,D]_[9635,48065].im3_Stroma_region16_object233_89093	TMA5	TRUE		2	2	TRUE	PGP95_high	4.387	0.044	0.057	0.73	0.494	0.82	0.045	0.054	5.275	7.732
120924 p9huP98-8 #04 TMA 5 Cdj_Core[1,13,D]_[9635,48065].im3	Stroma	120924 p9huP98-8 #04 TMA 5 Cdj_Core[1,13,D]_[9635,48065].im3_Stroma_region16_object236_89096	TMA5	TRUE		2	2	TRUE	PGP95_high	5.167	0.524	1.259	1.691	1.187	1.608	0.045	0.085	1.01	9.364
120924 p9huP98-8 #04 TMA 5 Cdj_Core[1,13,D]_[9635,48065].im3	Stroma	120924 p9huP98-8 #04 TMA 5 Cdj_Core[1,13,D]_[9635,48065].im3_Stroma_region16_object237_89097	TMA5	TRUE		2	2	TRUE	PGP95_high	4.659	0.454	0.866	1.007	1.98	2.427	0.04	0.08	0.906	8.522
120924 p9huP98-8 #04 TMA 5 Cdj_Core[1,13,D]_[9635,48065].im3	Stroma	120924 p9huP98-8 #04 TMA 5 Cdj_Core[1,13,D]_[9635,48065].im3_Stroma_region16_object238_89098	TMA5	TRUE		2	2	TRUE	PGP95_high	2.495	0.149	0.631	1.117	3.18	2.822	0.049	0.091	0.769	8.777
120924 p9huP98-8 #04 TMA 5 Cdj_Core[1,13,D]_[9635,48065].im3	Stroma	120924 p9huP98-8 #04 TMA 5 Cdj_Core[1,13,D]_[9635,48065].im3_Stroma_region16_object239_89099	TMA5	TRUE		2	2	TRUE	PGP95_high	4.951	0.031	0.059	0.47	0.935	2.063	0.03	0.052	1.919	9.283
120924 p9huP98-8 #04 TMA 5 Cdj_Core[1,13,D]_[9635,48065].im3	Stroma	120924 p9huP98-8 #04 TMA 5 Cdj_Core[1,13,D]_[9635,48065].im3_Stroma_region16_object240_89100	TMA5	TRUE		2	2	TRUE	PGP95_high	2.474	0.889	0.089	1.164	1.952	2.926	0.048	0.07	2.713	7.232
120924 p9huP98-8 #04 TMA 5 Cdj_Core[1,13,D]_[9635,48065].im3	Stroma	120924 p9huP98-8 #04 TMA 5 Cdj_Core[1,13,D]_[9635,48065].im3_Stroma_region16_object241_89101	TMA5	TRUE		3	3	FALSE	DAPI_high	0.013	0.088	0.205	1.745	0.23	2.729	0.073	0.085	10.587	8.284
120924 p9huP98-8 #04 TMA 5 Cdj_Core[1,13,D]_[9635,48065].im3	Stroma	120924 p9huP98-8 #04 TMA 5 Cdj_Core[1,13,D]_[9635,48065].im3_Stroma_region16_object242_89102	TMA5	TRUE		2	2	TRUE	PGP95_high	4.542	0	0	0.372	1.519	1.011	0.051	0.052	1.654	7.892
120924 p9huP98-8 #04 TMA 5 Cdj_Core[1,13,D]_[9635,48065].im3	Stroma	120924 p9huP98-8 #04 TMA 5 Cdj_Core[1,13,D]_[9635,48065].im3_Stroma_region16_object243_89103	TMA5	TRUE		2	2	TRUE	PGP95_high	5.64	0.018	0.04	0.262	1.043	0.41	0.024	0.058	1.36	7.197
120924 p9huP98-8 #04 TMA 5 Cdj_Core[1,13,D]_[9635,48065].im3	Stroma	120924 p9huP98-8 #04 TMA 5 Cdj_Core[1,13,D]_[9635,48065].im3_Stroma_region16_object244_89104	TMA5	TRUE		3	3	FALSE	DAPI_high	0	0.908	0.443	3.312	0.291	3.008	0.049	0.16	11.376	6.303
120924 p9huP98-8 #04 TMA 5 Cdj_Core[1,13,D]_[9635,48065].im3	Stroma	120924 p9huP98-8 #04 TMA 5 Cdj_Core[1,13,D]_[9635,48065].im3_Stroma_region16_object246_89106	TMA5	TRUE		3	3	FALSE	DAPI_high	0.018	2.612	1.613	0.885	0.41	2.873	0.053	0.075	3.105	6.528
120924 p9huP98-8 #04 TMA 5 Cdj_Core[1,13,D]_[9635,48065].im3	Stroma	120924 p9huP98-8 #04 TMA 5 Cdj_Core[1,13,D]_[9635,48065].im3_Stroma_region16_object247_89107	TMA5	TRUE		3	3	FALSE	DAPI_high	0	1.054	0.467	3.931	0.43	3.298	0.151	0.123	19.335	9.239
120924 p9huP98-8 #04 TMA 5 Cdj_Core[1,13,D]_[9635,48065].im3	Stroma	120924 p9huP98-8 #04 TMA 5 Cdj_Core[1,13,D]_[9635,48065].im3_Stroma_region16_object248_89108	TMA5	TRUE		3	3	FALSE	DAPI_high	3.309	0.3	0.655	1.149	1.338	3.87	0.047	0.096	1.023	7.887
120924 p9huP98-8 #04 TMA 5 Cdj_Core[1,13,D]_[9635,48065].im3	Stroma	120924 p9huP98-8 #04 TMA 5 Cdj_Core[1,13,D]_[9635,48065].im3_Stroma_region16_object249_89109	TMA5	TRUE		2	2	TRUE	PGP95_high	4.797	0.043	0.036	0.467	0.962	1.518	0.048	0.056	1.543	9.031
120924 p9huP98-8 #04 TMA 5 Cdj_Core[1,13,D]_[9635,48065].im3	Stroma	120924 p9huP98-8 #04 TMA 5 Cdj_Core[1,13,D]_[9635,48065].im3_Stroma_region16_object250_89110	TMA5	TRUE		2	2	TRUE	PGP95_high	5.665	0.663	0.617	1.208	0.032	0.508	0.029	0.089	1.238	5.146
120924 p9huP98-8 #04 TMA 5 Cdj_Core[1,13,D]_[9635,48065].im3	Stroma	120924 p9huP98-8 #04 TMA 5 Cdj_Core[1,13,D]_[9635,48065].im3_Stroma_region16_object251_89111	TMA5	TRUE		2	2	TRUE	PGP95_high	4.909	0.195	0.36	0.321	0.044	0.624	0.04	0.057	1.33	6.962
120924 p9huP98-8 #04 TMA 5 Cdj_Core[1,13,D]_[9635,48065].im3	Stroma	120924 p9huP98-8 #04 TMA 5 Cdj_Core[1,13,D]_[9635,48065].im3_Stroma_region16_object252_89112	TMA5	TRUE		3	3	FALSE	DAPI_high	0	0.251	0	3.082	0.1	3.183	0.072	0.087	8.327	5.747
120924 p9huP98-8 #04 TMA 5 Cdj_Core[1,13,D]_[9635,48065].im3	Stroma	120924 p9huP98-8 #04 TMA 5 Cdj_Core[1,13,D]_[9635,48065].im3_Stroma_region16_object253_89113	TMA5	TRUE		2	2	TRUE	PGP95_high	4.822	0	0	0.328	0.982	0.533	0.06	0.052	1.58	6.703
120924 p9huP98-8 #04 TMA 5 Cdj_Core[1,13,D]_[9635,48065].im3	Stroma	120924 p9huP98-8 #04 TMA 5 Cdj_Core[1,13,D]_[9635,48065].im3_Stroma_region16_object254_89114	TMA5	TRUE		3	3	FALSE	DAPI_high	1.65	0.313	0.08	1.108	1.395	4.143	0.12	0.062	1.633	8.768
120924 p9huP98-8 #04 TMA 5 Cdj_Core[1,13,D]_[9635,48065].im3	Stroma	120924 p9huP98-8 #04 TMA 5 Cdj_Core[1,13,D]_[9635,48065].im3_Stroma_region16_object256_89116	TMA5	TRUE		2	2	TRUE	PGP95_high	5.886	0.312	0.067	0.312	1.133	1.25	0.048	0.049	1.744	9.12
120924 p9huP98-8 #04 TMA 5 Cdj_Core[1,13,D]_[9635,48065].im3	Stroma	120924 p9huP98-8 #04 TMA 5 Cdj_Core[1,13,D]_[9635,48065].im3_Stroma_region16_object257_89117	TMA5	TRUE		3	3	FALSE	DAPI_high	3.879	0.651	0.083	0.827	1.449	4.337	0.162	0.066	2.226	8.724
120924 p9huP98-8 #04 TMA 5 Cdj_Core[1,13,D]_[9635,48065].im3	Stroma	120924 p9huP98-8 #04 TMA 5 Cdj_Core[1,13,D]_[9635,48065].im3_Stroma_region16_object258_89118	TMA5	TRUE		2	2	TRUE	PGP95_high	4.676	0.002	0	0.275	1.456	1.783	0.018	0.062	1.476	5.992
120924 p9huP98-8 #04 TMA 5 Cdj_Core[1,13,D]_[9635,48065].im3	Stroma	120924 p9huP98-8 #04 TMA 5 Cdj_Core[1,13,D]_[9635,48065].im3_Stroma_region16_object259_89119	TMA5	TRUE		2	2	TRUE	PGP95_high	5.246	0.045	0.059	0.419	0.39	1.025	0.042	0.061	7.605	7.655
120924 p9huP98-8 #04 TMA 5 Cdj_Core[1,13,D]_[9635,48065].im3	Stroma	120924 p9huP98-8 #04 TMA 5 Cdj_Core[1,13,D]_[9635,48065].im3_Stroma_region16_object261_89121	TMA5	TRUE		2	2	TRUE	PGP95_high	4.775	0.019	0.022	0.274	0.995	0.804	0.021	0.06	1.528	5.479
120924 p9huP98-8 #04 TMA 5 Cdj_Core[1,13,D]_[9635,48065].im3	Stroma	120924 p9huP98-8 #04 TMA 5 Cdj_Core[1,13,D]_[9635,48065].im3_Stroma_region16_object262_89122	TMA5	TRUE		2	2	TRUE	PGP95_high	4.343	0.344	0.399	1.379	0.033	1.121	0.019	0.082	2.463	7.019
120924 p9huP98-8 #04 TMA 5 Cdj_Core[1,13,D]_[9635,48065].im3	Stroma	120924 p9huP98-8 #04 TMA 5 Cdj_Core[1,13,D]_[9635,48065].im3_Stroma_region16_object263_89123	TMA5	TRUE		2	2	TRUE	PGP95_high	5.284	0.062	0.105	0.387	2.553	1.44	0.016	0.056	1.416	7.527
120924 p9huP98-8 #04 TMA 5 Cdj_Core[1,13,D]_[9635,48065].im3	Stroma	120924 p9huP98-8 #04 TMA 5 Cdj_Core[1,13,D]_[9635,48065].im3_Stroma_region16_object264_89124	TMA5	TRUE		2	2	TRUE	PGP95_high	5.567	0.029	0.026	0.67	0.606	0.784	0.043	0.065	5.217	9.477
120924 p9huP98-8 #04 TMA 5 Cdj_Core[1,13,D]_[9635,48065].im3	Stroma	120924 p9huP98-8 #04 TMA 5 Cdj_Core[1,13,D]_[9635,48065].im3_Stroma_region16_object265_89125	TMA5	TRUE		3	3	FALSE	DAPI_high	1.139	0.363	0.054	1.473	0.853	3.231	0.054	0.061	1.476	6.6
120924 p9huP98-8 #04 TMA 5 Cdj_Core[1,13,D]_[9635,48065].im3	Stroma	120924 p9huP98-8 #04 TMA 5 Cdj_Core[1,13,D]_[9635,48065].im3_Stroma_region16_object267_89127	TMA5	TRUE		3	3	FALSE	DAPI_high	0	2.634	0.664	2.23	0.203	3.187	0.11	0.085	8.809	8.105
120924 p9huP98-8 #04 TMA 5 Cdj_Core[1,13,D]_[9635,48065].im3	Stroma	120924 p9huP98-8 #04 TMA 5 Cdj_Core[1,13,D]_[9635,48065].im3_Stroma_region16_object268_89128	TMA5	TRUE		3	3	FALSE	DAPI_high	0	0.988	10.829	2.442	2.505	2.944	0.07	0.169	9.794	6.84
120924 p9huP98-8 #04 TMA 5 Cdj_Core[1,13,D]_[9635,48065].im3	Stroma	120924 p9huP98-8 #04 TMA 5 Cdj_Core[1,13,D]_[9635,48065].im3_Stroma_region16_object270_89130	TMA5	TRUE		2	2	TRUE	PGP95_high	6.696	0.543	0.395	1.02	3.874	1.903	0.048	0.081	0.964	7.533
120924 p9huP98-8 #04 TMA 5 Cdj_Core[1,13,D]_[9635,48065].im3	Stroma	120924 p9huP98-8 #04 TMA 5 Cdj_Core[1,13,D]_[9635,48065].im3_Stroma_region16_object271_89131	TMA5	TRUE		2	2	TRUE	PGP95_high	6.206	0.106	0.175	0.831	2.949	3.046	0.042	0.059	3.846	9.91
120924 p9huP98-8 #04 TMA 5 Cdj_Core[1,13,D]_[9635,48065].im3	Stroma	120924 p9huP98-8 #04 TMA 5 Cdj_Core[1,13,D]_[9635,48065].im3_Stroma_region16_object272_89132	TMA5	TRUE		2	2	TRUE	PGP95_high	4.472	0.18	0.18	0.781	0.807	1.171	0.052	0.062	2.712	5.219
120924 p9huP98-8 #04 TMA 5 Cdj_Core[1,13,D]_[9635,48065].im3	Stroma	120924 p9huP98-8 #04 TMA 5 Cdj_Core[1,13,D]_[9635,48065].im3_Stroma_region16_object274_89134	TMA5	TRUE		2	2	TRUE	PGP95_high	4.179	0.45	0.066	0.512	2.148	1.21	0.01	0.065	1.487	4.99
120924 p9huP98-8 #04 TMA 5 Cdj_Core[1,13,D]_[9635,48065].im3	Stroma	120924 p9huP98-8 #04 TMA 5 Cdj_Core[1,13,D]_[9635,48065].im3_Stroma_region16_object275_89135	TMA5	TRUE		3	3	FALSE	DAPI_high	0	0.927	0.345	1.157	0.258	3.128	0.096	0.089	14.573	6.919
120924 p9huP98-8 #04 TMA 5 Cdj_Core[1,13,D]_[9635,48065].im3	Stroma	120924 p9huP98-8 #04 TMA 5 Cdj_Core[1,13,D]_[9635,48065].im3_Stroma_region16_object276_89136	TMA5	TRUE		2	2	TRUE	PGP95_high	4.508	0.032	0.015	0.471	0.875	1.856	0.024	0.055	1.416	7.131
120924 p9huP98-8 #04 TMA 5 Cdj_Core[1,13,D]_[9635,48065].im3	Stroma	120924 p9huP98-8 #04 TMA 5 Cdj_Core[1,13,D]_[9635,48065].im3_Stroma_region16_object277_89137	TMA5	TRUE		3	3	FALSE	DAPI_high	4.179	0.867	2.215	2.496	2.274	3.89	0.034	0.143	1.19	8.775
120924 p9huP98-8 #04 TMA 5 Cdj_Core[1,13,D]_[9635,48065].im3	Stroma	120924 p9huP98-8 #04 TMA 5 Cdj_Core[1,13,D]_[9635,48065].im3_Stroma_region16_object279_89139	TMA5	TRUE		2	2	TRUE	PGP95_high	3.48	0.04	0.055	0.717	0.781	2.865	0.045	0.059	3.173	6.296
120924 p9huP98-8 #04 TMA 5 Cdj_Core[1,13,D]_[9635,48065].im3	Stroma	120924 p9huP98-8 #04 TMA 5 Cdj_Core[1,13,D]_[9635,48065].im3_Stroma_region16_object280_89140	TMA5	TRUE		3	3	FALSE	DAPI_high	0	0.799	0.163	2.341	0.231	2.673	0.073	0.09	16.767	10.814
120924 p9huP98-8 #04 TMA 5 Cdj_Core[1,13,D]_[9635,48065].im3	Stroma	120924 p9huP98-8 #04 TMA 5 Cdj_Core[1,13,D]_[9635,48065].im3_Stroma_region16_object281_89141	TMA5	TRUE		2	2	TRUE	PGP95_high	5.596	0.102	0.028	0.246	1.869	0.56	0.024	0.051	4.025	6.352
120924 p9huP98-8 #04 TMA 5 Cdj_Core[1,13,D]_[9635,48065].im3	Stroma	120924 p9huP98-8 #04 TMA 5 Cdj_Core[1,13,D]_[9635,48065].im3_Stroma_region16_object282_89142	TMA5	TRUE		2	2	TRUE	PGP95_high	2.538	0.396	0.919	1.407	1.055	3.174	0.038	0.102	1.023	7.39
120924 p9huP98-8 #04 TMA 5 Cdj_Core[1,13,D]_[9635,48065].im3	Stroma	120924 p9huP98-8 #04 TMA 5 Cdj_Core[1,13,D]_[9635,48065].im3_Stroma_region16_object283_89143	TMA5	TRUE		3	3	FALSE	DAPI_high	1.068	0	0	0.409	0.66	3.021	0.048	0.057	1.465	5.67
120924 p9huP98-8 #04 TMA 5 Cdj_Core[1,13,D]_[9635,48065].im3	Stroma	120924 p9huP98-8 #04 TMA 5 Cdj_Core[1,13,D]_[9635,48065].im3_Stroma_region16_object284_89144	TMA5	TRUE		2	2	TRUE	PGP95_high	6.427	0.179	0.157	0.434	1.696	1.687	0.02	0.055	1.318	7.468
120924 p9huP98-8 #04 TMA 5 Cdj_Core[1,13,D]_[9635,48065].im3	Stroma	120924 p9huP98-8 #04 TMA 5 Cdj_Core[1,13,D]_[9635,48065].im3_Stroma_region16_object285_89145	TMA5	TRUE		2	2	TRUE	PGP95_high	4.838	0.877	0.067	0.728	2.853	2.746	0.014	0.06	1.681	8.599
120924 p9huP98-8 #04 TMA 5 Cdj_Core[1,13,D]_[9635,48065].im3	Stroma	120924 p9huP98-8 #04 TMA 5 Cdj_Core[1,13,D]_[9635,48065].im3_Stroma_region16_object286_89146	TMA5	TRUE		2	2	TRUE	PGP95_high	4.142	0	0.024	0.905	1.594	1.976	0.052	0.056	2.361	7.722
120924 p9huP98-8 #04 TMA 5 Cdj_Core[1,13,D]_[9635,48065].im3	Stroma	120924 p9huP98-8 #04 TMA 5 Cdj_Core[1,13,D]_[9635,48065].im3_Stroma_region16_object287_89147	TMA5	TRUE		3	3	FALSE	DAPI_high	0	30.094	2.093	0.592	0.066	3.32	0.038	0.063	3.872	16.577
120924 p9huP98-8 #04 TMA 5 Cdj_Core[1,13,D]_[9635,48065].im3	Stroma	120924 p9huP98-8 #04 TMA 5 Cdj_Core[1,13,D]_[9635,48065].im3_Stroma_region16_object288_89148	TMA5	TRUE		2	2	TRUE	PGP95_high	4.617	0.189	0.26	0.816	0.749	0.941	0.024	0.053	1.469	6.15
120924 p9huP98-8 #04 TMA 5 Cdj_Core[1,13,D]_[9635,48065].im3	Stroma	120924 p9huP98-8 #04 TMA 5 Cdj_Core[1,13,D]_[9635,48065].im3_Stroma_region16_object289_89149	TMA5	TRUE		3	3	FALSE	DAPI_high	1.513	1.653	1.046	6.299	1.292	3.045	0.077	0.168	7.739	10.208
120924 p9huP98-8 #04 TMA 5 Cdj_Core[1,13,D]_[9635,48065].im3	Stroma	120924 p9huP98-8 #04 TMA 5 Cdj_Core[1,13,D]_[9635,48065].im3_Stroma_region16_object290_89150	TMA5	TRUE		3	3	FALSE	DAPI_high	1.708	0.364	0.163	0.826	0.819	3.419	0.04	0.059	1.334	5.619
120924 p9huP98-8 #04 TMA 5 Cdj_Core[1,13,D]_[9635,48065].im3	Stroma	120924 p9huP98-8 #04 TMA 5 Cdj_Core[1,13,D]_[9635,48065].im3_Stroma_region16_object291_89151	TMA5	TRUE		2	2	TRUE	PGP95_high	4.16	0.278	0.079	0.781	2.075	2.493	0.009	0.07	2.702	5.883
120924 p9huP98-8 #04 TMA 5 Cdj_Core[1,13,D]_[9635,48065].im3	Stroma	120924 p9huP98-8 #04 TMA 5 Cdj_Core[1,13,D]_[9635,48065].im3_Stroma_region16_object292_89152	TMA5	TRUE		2	2	TRUE	PGP95_high	3.33	0.464	0.458	1.178	1.333	2.071	0.008	0.082	2.345	5.603
120924 p9huP98-8 #04 TMA 5 Cdj_Core[1,13,D]_[9635,48065].im3	Stroma	120924 p9huP98-8 #04 TMA 5 Cdj_Core[1,13,D]_[9635,48065].im3_Stroma_region16_object293_89153	TMA5	TRUE		2	2	TRUE	PGP95_high	4.996	0.17	0.215	0.338	1.511	1.651	0.024	0.058	1.281	6.746
120924 p9huP98-8 #04 TMA 5 Cdj_Core[1,13,D]_[9635,48065].im3	Stroma	120924 p9huP98-8 #04 TMA 5 Cdj_Core[1,13,D]_[9635,48065].im3_Stroma_region16_object294_89154	TMA5	TRUE		3	3	FALSE	DAPI_high	0.219	0.422	0.487	1.008	0.342	2.888	0.076	0.067	9.75	10.693
120924 p9huP98-8 #04 TMA 5 Cdj_Core[1,13,D]_[9635,48065].im3	Stroma	120924 p9huP98-8 #04 TMA 5 Cdj_Core[1,13,D]_[9635,48065].im3_Stroma_region16_object295_89155	TMA5	TRUE		3	3	FALSE	DAPI_high	1.141	0.401	0.774	0.931	0.874	3.468	0.041	0.114	2.434	6.305
120924 p9huP98-8 #04 TMA 5 Cdj_Core[1,13,D]_[9635,48065].im3	Stroma	120924 p9huP98-8 #04 TMA 5 Cdj_Core[1,13,D]_[9635,48065].im3_Stroma_region16_object296_89156	TMA5	TRUE		3	3	FALSE	DAPI_high	0.767	2.096	0.668	0.693	0.747	3.308	0.055	0.07	5.461	9.689
120924 p9huP98-8 #04 TMA 5 Cdj_Core[1,13,D]_[9635,48065].im3	Stroma	120924 p9huP98-8 #04 TMA 5 Cdj_Core[1,13,D]_[9635,48065].im3_Stroma_region16_object297_89157	TMA5	TRUE		3	3	FALSE	DAPI_high	1.954	0.61	0.03	0.765	1.798	3.531	0.006	0.071	1.22	6.015
120924 p9huP98-8 #04 TMA 5 Cdj_Core[1,13,D]_[9635,48065].im3	Stroma	120924 p9huP98-8 #04 TMA 5 Cdj_Core[1,13,D]_[9635,48065].im3_Stroma_region16_object298_89158	TMA5	TRUE		3	3	FALSE	DAPI_high	0.552	0.773	0.445	1.286	0.383	3.308	0.052	0.095	6.168	8.438
120924 p9huP98-8 #04 TMA 5 Cdj_Core[1,13,D]_[9635,48065].im3	Stroma	120924 p9huP98-8 #04 TMA 5 Cdj_Core[1,13,D]_[9635,48065].im3_Stroma_region16_object301_89161	TMA5	TRUE		3	3	FALSE	DAPI_high	0	32.083	1.627	0.667	0.114	2.889	0.006	0.04	6.078	16.563
120924 p9huP98-8 #04 TMA 5 Cdj_Core[1,13,D]_[9635,48065].im3	Stroma	120924 p9huP98-8 #04 TMA 5 Cdj_Core[1,13,D]_[9635,48065].im3_Stroma_region16_object302_89162	TMA5	TRUE		2	2	TRUE	PGP95_high	5.031	0.143	0.044	0.986	3.292	2.602	0.017	0.077	9.263	7.897
120924 p9huP98-8 #04 TMA 5 Cdj_Core[1,13,D]_[9635,48065].im3	Stroma	120924 p9huP98-8 #04 TMA 5 Cdj_Core[1,13,D]_[9635,48065].im3_Stroma_region16_object303_89163	TMA5	TRUE		2	2	TRUE	PGP95_high	5.522	0.095	0.115	0.185	1.18	0.597	0.017	0.058	1.337	5.478
120924 p9huP98-8 #04 TMA 5 Cdj_Core[1,13,D]_[9635,48065].im3	Stroma	120924 p9huP98-8 #04 TMA 5 Cdj_Core[1,13,D]_[9635,48065].im3_Stroma_region16_object305_89165	TMA5	TRUE		3	3	FALSE	DAPI_high	0	1.253	0.724	2.745	0.32	3.167	0.095	0.118	13.923	7.014
120924 p9huP98-8 #04 TMA 5 Cdj_Core[1,13,D]_[9635,48065].im3	Stroma	120924 p9huP98-8 #04 TMA 5 Cdj_Core[1,13,D]_[9635,48065].im3_Stroma_region16_object306_89166	TMA5	TRUE		3	3	FALSE	DAPI_high	3.949	1.564	0.311	6.28	0.773	2.347	0.066	0.164	8.643	10.681
120924 p9huP98-8 #04 TMA 5 Cdj_Core[1,13,D]_[9635,48065].im3	Stroma	120924 p9huP98-8 #04 TMA 5 Cdj_Core[1,13,D]_[9635,48065].im3_Stroma_region16_object307_89167	TMA5	TRUE		2	2	TRUE	PGP95_high	5.768	0.607	0.456	1.16	1.57	2.734	0.035	0.097	1.769	8.329
120924 p9huP98-8 #04 TMA 5 Cdj_Core[1,13,D]_[9635,48065].im3	Stroma	120924 p9huP98-8 #04 TMA 5 Cdj_Core[1,13,D]_[9635,48065].im3_Stroma_region16_object308_89168	TMA5	TRUE		3	3	FALSE	DAPI_high	0	2.176	0.157	1.301	0.134	2.885	0.071	0.1	8.125	6.264
120924 p9huP98-8 #04 TMA 5 Cdj_Core[1,13,D]_[9635,48065].im3	Stroma	120924 p9huP98-8 #04 TMA 5 Cdj_Core[1,13,D]_[9635,48065].im3_Stroma_region16_object309_89169	TMA5	TRUE		3	3	FALSE	DAPI_high	3.322	0.23	0.132	1.204	3.456	4.323	0.102	0.065	1.486	7.979
120924 p9huP98-8 #04 TMA 5 Cdj_Core[1,13,D]_[9635,48065].im3	Stroma	120924 p9huP98-8 #04 TMA 5 Cdj_Core[1,13,D]_[9635,48065].im3_Stroma_region16_object310_89170	TMA5	TRUE		2	2	TRUE	PGP95_high	4.752	0.305	0.219	1.103	2.132	1.713	0.034	0.06	1.509	6.285
120924 p9huP98-8 #04 TMA 5 Cdj_Core[1,13,D]_[9635,48065].im3	Stroma	120924 p9huP98-8 #04 TMA 5 Cdj_Core[1,13,D]_[9635,48065].im3_Stroma_region16_object311_89171	TMA5	TRUE		3	3	FALSE	DAPI_high	0.063	0.878	0.287	1.475	0.172	2.979	0.076	0.109	4.228	6.814
120924 p9huP98-8 #04 TMA 5 Cdj_Core[1,13,D]_[9635,48065].im3	Stroma	120924 p9huP98-8 #04 TMA 5 Cdj_Core[1,13,D]_[9635,48065].im3_Stroma_region16_object312_89172	TMA5	TRUE		2	2	TRUE	PGP95_high	2.91	0.447	0.246	0.528	1.688	2.763	0.01	0.05	6.757	9.729
120924 p9huP98-8 #04 TMA 5 Cdj_Core[1,13,D]_[9635,48065].im3	Stroma	120924 p9huP98-8 #04 TMA 5 Cdj_Core[1,13,D]_[9635,48065].im3_Stroma_region16_object313_89173	TMA5	TRUE		2	2	TRUE	PGP95_high	4.19	0.004	0	0.805	0.12	0.589	0.045	0.054	6.861	8.236
120924 p9huP98-8 #04 TMA 5 Cdj_Core[1,13,D]_[9635,48065].im3	Stroma	120924 p9huP98-8 #04 TMA 5 Cdj_Core[1,13,D]_[9635,48065].im3_Stroma_region16_object314_89174	TMA5	TRUE		3	3	FALSE	DAPI_high	0	1.722	1.905	2.108	0.42	2.921	0.1	0.137	3.372	5.548
120924 p9huP98-8 #04 TMA 5 Cdj_Core[1,13,D]_[9635,48065].im3	Stroma	120924 p9huP98-8 #04 TMA 5 Cdj_Core[1,13,D]_[9635,48065].im3_Stroma_region16_object315_89175	TMA5	TRUE		2	2	TRUE	PGP95_high	4.378	0.471	1.618	1.588	1.84	2.945	0.04	0.094	2.094	10.488
120924 p9huP98-8 #04 TMA 5 Cdj_Core[1,13,D]_[9635,48065].im3	Stroma	120924 p9huP98-8 #04 TMA 5 Cdj_Core[1,13,D]_[9635,48065].im3_Stroma_region16_object316_89176	TMA5	TRUE		2	2	TRUE	PGP95_high	5.698	0.345	0.481	1.176	1.276	2.144	0.041	0.08	1.12	8.815
120924 p9huP98-8 #04 TMA 5 Cdj_Core[1,13,D]_[9635,48065].im3	Stroma	120924 p9huP98-8 #04 TMA 5 Cdj_Core[1,13,D]_[9635,48065].im3_Stroma_region16_object317_89177	TMA5	TRUE		3	3	FALSE	DAPI_high	0	4.796	1.405	2.558	0.139	2.877	0.067	0.131	4.36	7.799
120924 p9huP98-8 #04 TMA 5 Cdj_Core[1,13,D]_[9635,48065].im3	Stroma	120924 p9huP98-8 #04 TMA 5 Cdj_Core[1,13,D]_[9635,48065].im3_Stroma_region16_object318_89178	TMA5	TRUE		2	2	TRUE	PGP95_high	3.659	0.712	0.688	1.403	2.939	2.515	0.024	0.091	1.508	5.786
120924 p9huP98-8 #04 TMA 5 Cdj_Core[1,13,D]_[9635,48065].im3	Stroma	120924 p9huP98-8 #04 TMA 5 Cdj_Core[1,13,D]_[9635,48065].im3_Stroma_region16_object319_89179	TMA5	TRUE		3	3	FALSE	DAPI_high	0	2.351	19.944	4.927	3.021	3.009	0.01	0.17	4.722	8.012
120924 p9huP98-8 #04 TMA 5 Cdj_Core[1,13,D]_[9635,48065].im3	Stroma	120924 p9huP98-8 #04 TMA 5 Cdj_Core[1,13,D]_[9635,48065].im3_Stroma_region16_object320_89180	TMA5	TRUE		3	3	FALSE	DAPI_high	0	1.078	1.427	3.056	0.192	3.019	0.064	0.114	10.234	7.195
120924 p9huP98-8 #04 TMA 5 Cdj_Core[1,13,D]_[9635,48065].im3	Stroma	120924 p9huP98-8 #04 TMA 5 Cdj_Core[1,13,D]_[9635,48065].im3_Stroma_region16_object321_89181	TMA5	TRUE		2	2	TRUE	PGP95_high	4.508	0.584	0.354	1.006	0.173	1.081	0.036	0.087	1.102	5.389
120924 p9huP98-8 #04 TMA 5 Cdj_Core[1,13,D]_[9635,48065].im3	Stroma	120924 p9huP98-8 #04 TMA 5 Cdj_Core[1,13,D]_[9635,48065].im3_Stroma_region16_object322_89182	TMA5	TRUE		3	3	FALSE	DAPI_high	4.405	1.713	1.957	5.775	2.346	2.89	0.031	0.137	7.715	13.076
120924 p9huP98-8 #04 TMA 5 Cdj_Core[1,13,D]_[9635,48065].im3	Stroma	120924 p9huP98-8 #04 TMA 5 Cdj_Core[1,13,D]_[9635,48065].im3_Stroma_region16_object323_89183	TMA5	TRUE		2	2	TRUE	PGP95_high	5.14	0.143	0.098	0.788	0.367	1.1	0.048	0.062	2.927	7.366
120924 p9huP98-8 #04 TMA 5 Cdj_Core[1,13,D]_[9635,48065].im3	Stroma	120924 p9huP98-8 #04 TMA 5 Cdj_Core[1,13,D]_[9635,48065].im3_Stroma_region16_object324_89184	TMA5	TRUE		2	2	TRUE	PGP95_high	4.81	0.537	0.155	0.578	2.038	1.478	0.022	0.082	0.905	6.597
120924 p9huP98-8 #04 TMA 5 Cdj_Core[1,13,D]_[9635,48065].im3	Stroma	120924 p9huP98-8 #04 TMA 5 Cdj_Core[1,13,D]_[9635,48065].im3_Stroma_region16_object325_89185	TMA5	TRUE		3	3	FALSE	DAPI_high	0	1.493	9.395	6.443	4.019	2.709	0.053	0.148	5.603	7.899
120924 p9huP98-8 #04 TMA 5 Cdj_Core[1,13,D]_[9635,48065].im3	Stroma	120924 p9huP98-8 #04 TMA 5 Cdj_Core[1,13,D]_[9635,48065].im3_Stroma_region16_object326_89186	TMA5	TRUE		3	3	FALSE	DAPI_high	0	6.963	1.037	11.333	0.289	2.865	0.089	0.146	6.83	10.809
120924 p9huP98-8 #04 TMA 5 Cdj_Core[1,13,D]_[9635,48065].im3	Stroma	120924 p9huP98-8 #04 TMA 5 Cdj_Core[1,13,D]_[9635,48065].im3_Stroma_region16_object327_89187	TMA5	TRUE		2	2	TRUE	PGP95_high	4.736	0.093	0.029	0.109	1.626	0.616	0.024	0.057	1.515	5.718
120924 p9huP98-8 #04 TMA 5 Cdj_Core[1,13,D]_[9635,48065].im3	Stroma	120924 p9huP98-8 #04 TMA 5 Cdj_Core[1,13,D]_[9635,48065].im3_Stroma_region16_object328_89188	TMA5	TRUE		3	3	FALSE	DAPI_high	0	2.232	1.451	3.129	0.813	2.939	0.115	0.134	10.149	6.25
120924 p9huP98-8 #04 TMA 5 Cdj_Core[1,13,D]_[9635,48065].im3	Stroma	120924 p9huP98-8 #04 TMA 5 Cdj_Core[1,13,D]_[9635,48065].im3_Stroma_region16_object329_89189	TMA5	TRUE		2	2	TRUE	PGP95_high	5.9	0.019	0	0.204	0.755	1.087	0.03	0.05	2.375	9.552
120924 p9huP98-8 #04 TMA 5 Cdj_Core[1,13,D]_[9635,48065].im3	Stroma	120924 p9huP98-8 #04 TMA 5 Cdj_Core[1,13,D]_[9635,48065].im3_Stroma_region16_object330_89190	TMA5	TRUE		2	2	TRUE	PGP95_high	4.229	0.885	0.099	1.974	0.245	0.738	0.069	0.063	1.131	5.751
120924 p9huP98-8 #04 TMA 5 Cdj_Core[1,13,D]_[9635,48065].im3	Stroma	120924 p9huP98-8 #04 TMA 5 Cdj_Core[1,13,D]_[9635,48065].im3_Stroma_region16_object331_89191	TMA5	TRUE		2	2	TRUE	PGP95_high	4.729	0.864	1.389	1.17	0.127	0.665	0.069	0.093	2.161	6.587
120924 p9huP98-8 #04 TMA 5 Cdj_Core[1,13,D]_[9635,48065].im3	Stroma	120924 p9huP98-8 #04 TMA 5 Cdj_Core[1,13,D]_[9635,48065].im3_Stroma_region16_object332_89192	TMA5	TRUE		3	3	FALSE	DAPI_high	0	4.989	9.712	7.787	1.459	2.741	0.066	0.128	9.677	9.274
120924 p9huP98-8 #04 TMA 5 Cdj_Core[1,13,D]_[9635,48065].im3	Stroma	120924 p9huP98-8 #04 TMA 5 Cdj_Core[1,13,D]_[9635,48065].im3_Stroma_region16_object333_89193	TMA5	TRUE		2	2	TRUE	PGP95_high	4.934	0.326	0.783	1.26	0.703	2.361	0.066	0.096	3.69	7.785
120924 p9huP98-8 #04 TMA 5 Cdj_Core[1,13,D]_[9635,48065].im3	Stroma	120924 p9huP98-8 #04 TMA 5 Cdj_Core[1,13,D]_[9635,48065].im3_Stroma_region16_object334_89194	TMA5	TRUE		3	3	FALSE	DAPI_high	0.466	0.182	0.027	1.712	0.511	2.767	0.092	0.104	10.62	8.433
120924 p9huP98-8 #04 TMA 5 Cdj_Core[1,13,D]_[9635,48065].im3	Stroma	120924 p9huP98-8 #04 TMA 5 Cdj_Core[1,13,D]_[9635,48065].im3_Stroma_region16_object335_89195	TMA5	TRUE		2	2	TRUE	PGP95_high	5.061	0.15	0.013	0.508	0.79	0.373	0.03	0.06	1.535	6.568
120924 p9huP98-8 #04 TMA 5 Cdj_Core[1,13,D]_[9635,48065].im3	Stroma	120924 p9huP98-8 #04 TMA 5 Cdj_Core[1,13,D]_[9635,48065].im3_Stroma_region16_object336_89196	TMA5	TRUE		2	2	TRUE	PGP95_high	4.383	0.826	1.354	2.025	0.054	2.039	0.028	0.083	1.512	7.064
120924 p9huP98-8 #04 TMA 5 Cdj_Core[1,13,D]_[9635,48065].im3	Stroma	120924 p9huP98-8 #04 TMA 5 Cdj_Core[1,13,D]_[9635,48065].im3_Stroma_region16_object337_89197	TMA5	TRUE		3	3	FALSE	DAPI_high	0.271	0.126	0	1.132	0.334	2.804	0.057	0.099	6.86	8.552
120924 p9huP98-8 #04 TMA 5 Cdj_Core[1,13,D]_[9635,48065].im3	Stroma	120924 p9huP98-8 #04 TMA 5 Cdj_Core[1,13,D]_[9635,48065].im3_Stroma_region16_object338_89198	TMA5	TRUE		2	2	TRUE	PGP95_high	4.433	0.622	1.459	1.026	0.089	1.019	0.069	0.072	1.019	7.115
120924 p9huP98-8 #04 TMA 5 Cdj_Core[1,13,D]_[9635,48065].im3	Stroma	120924 p9huP98-8 #04 TMA 5 Cdj_Core[1,13,D]_[9635,48065].im3_Stroma_region16_object339_89199	TMA5	TRUE		2	2	TRUE	PGP95_high	4.728	0.99	1.332	0.688	0.591	1.372	0.022	0.069	3.069	5.721
120924 p9huP98-8 #04 TMA 5 Cdj_Core[1,13,D]_[9635,48065].im3	Stroma	120924 p9huP98-8 #04 TMA 5 Cdj_Core[1,13,D]_[9635,48065].im3_Stroma_region16_object340_89200	TMA5	TRUE		3	3	FALSE	DAPI_high	0	6.355	1.135	4.006	0.311	2.888	0.087	0.122	6.7	7.544
120924 p9huP98-8 #04 TMA 5 Cdj_Core[1,13,D]_[9635,48065].im3	Stroma	120924 p9huP98-8 #04 TMA 5 Cdj_Core[1,13,D]_[9635,48065].im3_Stroma_region16_object341_89201	TMA5	TRUE		3	3	FALSE	DAPI_high	0	0.796	0.14	2.994	0.076	3.036	0.068	0.136	9.411	5.489
120924 p9huP98-8 #04 TMA 5 Cdj_Core[1,13,D]_[9635,48065].im3	Stroma	120924 p9huP98-8 #04 TMA 5 Cdj_Core[1,13,D]_[9635,48065].im3_Stroma_region16_object342_89202	TMA5	TRUE		3	3	FALSE	DAPI_high	1.354	1.026	0.596	5.778	0.88	3.177	0.067	0.123	8.857	9.722
120924 p9huP98-8 #04 TMA 5 Cdj_Core[1,13,D]_[9635,48065].im3	Stroma	120924 p9huP98-8 #04 TMA 5 Cdj_Core[1,13,D]_[9635,48065].im3_Stroma_region16_object343_89203	TMA5	TRUE		2	2	TRUE	PGP95_high	5.829	2.459	0.72	4.975	0.053	0.854	0.062	0.096	3.204	7.347
120924 p9huP98-8 #04 TMA 5 Cdj_Core[1,13,D]_[9635,48065].im3	Stroma	120924 p9huP98-8 #04 TMA 5 Cdj_Core[1,13,D]_[9635,48065].im3_Stroma_region16_object344_89204	TMA5	TRUE		2	2	TRUE	PGP95_high	7.015	0.787	0.147	1.089	0.038	0.702	0.036	0.083	1.54	6.712
120924 p9huP98-8 #04 TMA 5 Cdj_Core[1,13,D]_[9635,48065].im3	Stroma	120924 p9huP98-8 #04 TMA 5 Cdj_Core[1,13,D]_[9635,48065].im3_Stroma_region16_object345_89205	TMA5	TRUE		2	2	TRUE	PGP95_high	4.187	1.292	1.333	3.676	0.327	1.066	0.038	0.09	4.492	6.915
120924 p9huP98-8 #04 TMA 5 Cdj_Core[1,13,D]_[9635,48065].im3	Stroma	120924 p9huP98-8 #04 TMA 5 Cdj_Core[1,13,D]_[9635,48065].im3_Stroma_region16_object346_89206	TMA5	TRUE		2	2	TRUE	PGP95_high	5.583	0.406	1.232	1.729	0.643	2.992	0.052	0.1	1.267	9.343
120924 p9huP98-8 #04 TMA 5 Cdj_Core[1,13,D]_[9635,48065].im3	Stroma	120924 p9huP98-8 #04 TMA 5 Cdj_Core[1,13,D]_[9635,48065].im3_Stroma_region16_object347_89207	TMA5	TRUE		3	3	FALSE	DAPI_high	0	5.664	2.46	3.614	0.284	3.036	0.153	0.133	6.681	8.488
120924 p9huP98-8 #04 TMA 5 Cdj_Core[1,13,D]_[9635,48065].im3	Stroma	120924 p9huP98-8 #04 TMA 5 Cdj_Core[1,13,D]_[9635,48065].im3_Stroma_region16_object348_89208	TMA5	TRUE		3	3	FALSE	DAPI_high	0	1.461	0.64	2.364	0.47	2.998	0.112	0.12	10.276	6.31
120924 p9huP98-8 #04 TMA 5 Cdj_Core[1,13,D]_[9635,48065].im3	Stroma	120924 p9huP98-8 #04 TMA 5 Cdj_Core[1,13,D]_[9635,48065].im3_Stroma_region16_object349_89209	TMA5	TRUE		3	3	FALSE	DAPI_high	0	1.442	0.164	2.453	0.32	2.818	0.09	0.09	9.427	5.013
120924 p9huP98-8 #04 TMA 5 Cdj_Core[1,13,D]_[9635,48065].im3	Stroma	120924 p9huP98-8 #04 TMA 5 Cdj_Core[1,13,D]_[9635,48065].im3_Stroma_region16_object350_89210	TMA5	TRUE		3	3	FALSE	DAPI_high	1.508	0.237	0.125	1.663	1.761	3.76	0.074	0.067	5.933	7.187
120924 p9huP98-8 #04 TMA 5 Cdj_Core[1,13,D]_[9635,48065].im3	Stroma	120924 p9huP98-8 #04 TMA 5 Cdj_Core[1,13,D]_[9635,48065].im3_Stroma_region16_object351_89211	TMA5	TRUE		2	2	TRUE	PGP95_high	4.487	0.217	0.05	0.34	1.608	1.662	0.035	0.058	1.515	7.774
120924 p9huP98-8 #04 TMA 5 Cdj_Core[1,13,D]_[9635,48065].im3	Stroma	120924 p9huP98-8 #04 TMA 5 Cdj_Core[1,13,D]_[9635,48065].im3_Stroma_region16_object352_89212	TMA5	TRUE		3	3	FALSE	DAPI_high	0	0.566	0.852	2.188	0.263	3.36	0.154	0.105	7.556	6.599
120924 p9huP98-8 #04 TMA 5 Cdj_Core[1,13,D]_[9635,48065].im3	Stroma	120924 p9huP98-8 #04 TMA 5 Cdj_Core[1,13,D]_[9635,48065].im3_Stroma_region16_object353_89213	TMA5	TRUE		3	3	FALSE	DAPI_high	1.089	2.13	0.19	1.589	0.166	2.92	0.072	0.124	6.668	9.772
120924 p9huP98-8 #04 TMA 5 Cdj_Core[1,13,D]_[9635,48065].im3	Stroma	120924 p9huP98-8 #04 TMA 5 Cdj_Core[1,13,D]_[9635,48065].im3_Stroma_region16_object354_89214	TMA5	TRUE		3	3	FALSE	DAPI_high	2.244	2.041	1.344	1.089	1.851	3.426	0.081	0.092	0.769	8.136
120924 p9huP98-8 #04 TMA 5 Cdj_Core[1,13,D]_[9635,48065].im3	Stroma	120924 p9huP98-8 #04 TMA 5 Cdj_Core[1,13,D]_[9635,48065].im3_Stroma_region16_object355_89215	TMA5	TRUE		3	3	FALSE	DAPI_high	0	1.057	1.111	1.215	0.213	3.012	0.088	0.12	6.297	5.129
120924 p9huP98-8 #04 TMA 5 Cdj_Core[1,13,D]_[9635,48065].im3	Stroma	120924 p9huP98-8 #04 TMA 5 Cdj_Core[1,13,D]_[9635,48065].im3_Stroma_region16_object356_89216	TMA5	TRUE		2	2	TRUE	PGP95_high	4.22	0.534	0.371	0.65	2.14	1.18	0.023	0.071	3.688	6.063
120924 p9huP98-8 #04 TMA 5 Cdj_Core[1,13,D]_[9635,48065].im3	Stroma	120924 p9huP98-8 #04 TMA 5 Cdj_Core[1,13,D]_[9635,48065].im3_Stroma_region16_object357_89217	TMA5	TRUE		3	3	FALSE	DAPI_high	0	2.055	2.066	2.813	0.669	2.72	0.099	0.139	11.252	5.923
120924 p9huP98-8 #04 TMA 5 Cdj_Core[1,13,D]_[9635,48065].im3	Stroma	120924 p9huP98-8 #04 TMA 5 Cdj_Core[1,13,D]_[9635,48065].im3_Stroma_region16_object358_89218	TMA5	TRUE		3	3	FALSE	DAPI_high	0	0.944	21.574	3.877	2.901	2.792	0.029	0.137	11.127	8.068
120924 p9huP98-8 #04 TMA 5 Cdj_Core[1,13,D]_[9635,48065].im3	Stroma	120924 p9huP98-8 #04 TMA 5 Cdj_Core[1,13,D]_[9635,48065].im3_Stroma_region16_object359_89219	TMA5	TRUE		2	2	TRUE	PGP95_high	4.175	0.181	0.359	1.325	0.782	3.281	0.053	0.075	0.971	8.608
120924 p9huP98-8 #04 TMA 5 Cdj_Core[1,13,D]_[9635,48065].im3	Stroma	120924 p9huP98-8 #04 TMA 5 Cdj_Core[1,13,D]_[9635,48065].im3_Stroma_region16_object360_89220	TMA5	TRUE		3	3	FALSE	DAPI_high	0	4.811	0.989	2.219	0.104	2.882	0.088	0.095	4.099	6.813
120924 p9huP98-8 #04 TMA 5 Cdj_Core[1,13,D]_[9635,48065].im3	Stroma	120924 p9huP98-8 #04 TMA 5 Cdj_Core[1,13,D]_[9635,48065].im3_Stroma_region16_object361_89221	TMA5	TRUE		2	2	TRUE	PGP95_high	4.224	0.021	0.133	1.081	0.72	1.304	0.034	0.058	1.41	9.416
120924 p9huP98-8 #04 TMA 5 Cdj_Core[1,13,D]_[9635,48065].im3	Stroma	120924 p9huP98-8 #04 TMA 5 Cdj_Core[1,13,D]_[9635,48065].im3_Stroma_region16_object362_89222	TMA5	TRUE		3	3	FALSE	DAPI_high	0	1.339	1.628	2.28	0.404	2.983	0.093	0.121	7.505	5.468
120924 p9huP98-8 #04 TMA 5 Cdj_Core[1,13,D]_[9635,48065].im3	Stroma	120924 p9huP98-8 #04 TMA 5 Cdj_Core[1,13,D]_[9635,48065].im3_Stroma_region16_object363_89223	TMA5	TRUE		3	3	FALSE	DAPI_high	0	4.692	0.907	2.308	0.114	2.938	0.06	0.087	7.527	6.001
120924 p9huP98-8 #04 TMA 5 Cdj_Core[1,13,D]_[9635,48065].im3	Stroma	120924 p9huP98-8 #04 TMA 5 Cdj_Core[1,13,D]_[9635,48065].im3_Stroma_region16_object364_89224	TMA5	TRUE		2	2	TRUE	PGP95_high	4.051	0.198	0.102	0.825	1.571	2.45	0.057	0.071	1.955	7.405
120924 p9huP98-8 #04 TMA 5 Cdj_Core[1,13,D]_[9635,48065].im3	Stroma	120924 p9huP98-8 #04 TMA 5 Cdj_Core[1,13,D]_[9635,48065].im3_Stroma_region16_object365_89225	TMA5	TRUE		3	3	FALSE	DAPI_high	0	1.407	0.18	2.713	0.033	3.052	0.098	0.09	9.523	6.335
120924 p9huP98-8 #04 TMA 5 Cdj_Core[1,13,D]_[9635,48065].im3	Stroma	120924 p9huP98-8 #04 TMA 5 Cdj_Core[1,13,D]_[9635,48065].im3_Stroma_region16_object366_89226	TMA5	TRUE		3	3	FALSE	DAPI_high	0	10.379	1.904	1.345	1.609	3.017	0.102	0.134	9.412	9.816
120924 p9huP98-8 #04 TMA 5 Cdj_Core[1,13,D]_[9635,48065].im3	Stroma	120924 p9huP98-8 #04 TMA 5 Cdj_Core[1,13,D]_[9635,48065].im3_Stroma_region16_object367_89227	TMA5	TRUE		2	2	TRUE	PGP95_high	2.101	0.868	0.147	1.229	0.674	2.379	0.045	0.087	1.105	6.282
120924 p9huP98-8 #04 TMA 5 Cdj_Core[1,13,D]_[9635,48065].im3	Stroma	120924 p9huP98-8 #04 TMA 5 Cdj_Core[1,13,D]_[9635,48065].im3_Stroma_region16_object368_89228	TMA5	TRUE		3	3	FALSE	DAPI_high	0.149	2.628	0.344	3.003	0.718	3.079	0.041	0.086	1.424	5.993
120924 p9huP98-8 #04 TMA 5 Cdj_Core[1,13,D]_[9635,48065].im3	Stroma	120924 p9huP98-8 #04 TMA 5 Cdj_Core[1,13,D]_[9635,48065].im3_Stroma_region16_object369_89229	TMA5	TRUE		3	3	FALSE	DAPI_high	0.228	1.591	1.078	1.226	0.147	4.592	0.192	0.072	1.191	6.149
120924 p9huP98-8 #04 TMA 5 Cdj_Core[1,13,D]_[9635,48065].im3	Stroma	120924 p9huP98-8 #04 TMA 5 Cdj_Core[1,13,D]_[9635,48065].im3_Stroma_region16_object370_89230	TMA5	TRUE		2	2	TRUE	PGP95_high	5.629	4.175	0.948	1.151	0.671	2.2	0.035	0.095	1.897	9.891
120924 p9huP98-8 #04 TMA 5 Cdj_Core[1,13,D]_[9635,48065].im3	Stroma	120924 p9huP98-8 #04 TMA 5 Cdj_Core[1,13,D]_[9635,48065].im3_Stroma_region16_object371_89231	TMA5	TRUE		2	2	TRUE	PGP95_high	4.703	0.16	0.466	1.315	0.052	1.237	0.048	0.067	3.824	8.185
120924 p9huP98-8 #04 TMA 5 Cdj_Core[1,13,D]_[9635,48065].im3	Stroma	120924 p9huP98-8 #04 TMA 5 Cdj_Core[1,13,D]_[9635,48065].im3_Stroma_region16_object372_89232	TMA5	TRUE		3	3	FALSE	DAPI_high	3.513	0.79	2.445	1.652	0.51	2.036	0.044	0.098	9.552	9.544
120924 p9huP98-8 #04 TMA 5 Cdj_Core[1,13,D]_[9635,48065].im3	Stroma	120924 p9huP98-8 #04 TMA 5 Cdj_Core[1,13,D]_[9635,48065].im3_Stroma_region16_object373_89233	TMA5	TRUE		3	3	FALSE	DAPI_high	0	1.545	0.043	2.192	0.024	3.05	0.116	0.188	7.888	6.205
120924 p9huP98-8 #04 TMA 5 Cdj_Core[1,13,D]_[9635,48065].im3	Stroma	120924 p9huP98-8 #04 TMA 5 Cdj_Core[1,13,D]_[9635,48065].im3_Stroma_region16_object374_89234	TMA5	TRUE		3	3	FALSE	DAPI_high	0.024	0.392	0.186	1.179	0.295	3.994	0.117	0.092	10.397	7.633
120924 p9huP98-8 #04 TMA 5 Cdj_Core[1,13,D]_[9635,48065].im3	Stroma	120924 p9huP98-8 #04 TMA 5 Cdj_Core[1,13,D]_[9635,48065].im3_Stroma_region16_object375_89235	TMA5	TRUE		3	3	FALSE	DAPI_high	0.012	1.265	0.716	1.373	0.414	3.151	0.097	0.106	8.072	7.132
120924 p9huP98-8 #04 TMA 5 Cdj_Core[1,13,D]_[9635,48065].im3	Stroma	120924 p9huP98-8 #04 TMA 5 Cdj_Core[1,13,D]_[9635,48065].im3_Stroma_region16_object376_89236	TMA5	TRUE		3	3	FALSE	DAPI_high	0	2.35	1.217	4.109	0.511	2.818	0.099	0.115	11.197	7.114
120924 p9huP98-8 #04 TMA 5 Cdj_Core[1,13,D]_[9635,48065].im3	Stroma	120924 p9huP98-8 #04 TMA 5 Cdj_Core[1,13,D]_[9635,48065].im3_Stroma_region16_object377_89237	TMA5	TRUE		3	3	FALSE	DAPI_high	0	0.934	0	3.692	0.276	2.817	0.112	0.088	13.155	5.861
120924 p9huP98-8 #04 TMA 5 Cdj_Core[1,13,D]_[9635,48065].im3	Stroma	120924 p9huP98-8 #04 TMA 5 Cdj_Core[1,13,D]_[9635,48065].im3_Stroma_region16_object378_89238	TMA5	TRUE		3	3	FALSE	DAPI_high	0	1.297	0.976	3.387	0.261	2.98	0.193	0.092	4.412	6.053
120924 p9huP98-8 #04 TMA 5 Cdj_Core[1,13,D]_[9635,48065].im3	Stroma	120924 p9huP98-8 #04 TMA 5 Cdj_Core[1,13,D]_[9635,48065].im3_Stroma_region16_object379_89239	TMA5	TRUE		2	2	TRUE	PGP95_high	6.377	0.092	1.366	1.744	0.06	3.92	0.068	0.089	7.707	12.337
120924 p9huP98-8 #04 TMA 5 Cdj_Core[1,13,D]_[9635,48065].im3	Stroma	120924 p9huP98-8 #04 TMA 5 Cdj_Core[1,13,D]_[9635,48065].im3_Stroma_region16_object380_89240	TMA5	TRUE		3	3	FALSE	DAPI_high	3.035	3.793	0.455	3.093	0.228	2.848	0.072	0.087	14.76	10.451
120924 p9huP98-8 #04 TMA 5 Cdj_Core[1,13,D]_[9635,48065].im3	Stroma	120924 p9huP98-8 #04 TMA 5 Cdj_Core[1,13,D]_[9635,48065].im3_Stroma_region16_object381_89241	TMA5	TRUE		2	2	TRUE	PGP95_high	4.267	0.217	0.013	0.356	2.52	2.132	0.062	0.073	1.799	7.79
120924 p9huP98-8 #04 TMA 5 Cdj_Core[1,13,D]_[9635,48065].im3	Stroma	120924 p9huP98-8 #04 TMA 5 Cdj_Core[1,13,D]_[9635,48065].im3_Stroma_region16_object382_89242	TMA5	TRUE		3	3	FALSE	DAPI_high	0	0.992	2.379	1.716	0.844	2.854	0.127	0.114	13.098	7.078
120924 p9huP98-8 #04 TMA 5 Cdj_Core[1,13,D]_[9635,48065].im3	Stroma	120924 p9huP98-8 #04 TMA 5 Cdj_Core[1,13,D]_[9635,48065].im3_Stroma_region16_object383_89243	TMA5	TRUE		2	2	TRUE	PGP95_high	4.535	0.475	0.197	0.754	1.49	1.792	0.058	0.061	2.652	6.592
120924 p9huP98-8 #04 TMA 5 Cdj_Core[1,13,D]_[9635,48065].im3	Stroma	120924 p9huP98-8 #04 TMA 5 Cdj_Core[1,13,D]_[9635,48065].im3_Stroma_region16_object384_89244	TMA5	TRUE		2	2	TRUE	PGP95_high	4.998	0.005	0	0.376	1.537	1.072	0.059	0.059	15.201	9.938
120924 p9huP98-8 #04 TMA 5 Cdj_Core[1,13,D]_[9635,48065].im3	Stroma	120924 p9huP98-8 #04 TMA 5 Cdj_Core[1,13,D]_[9635,48065].im3_Stroma_region16_object385_89245	TMA5	TRUE		2	2	TRUE	PGP95_high	5.361	0.408	0.138	2.001	1.193	1.949	0.017	0.072	1.113	6.743
120924 p9huP98-8 #04 TMA 5 Cdj_Core[1,13,D]_[9635,48065].im3	Stroma	120924 p9huP98-8 #04 TMA 5 Cdj_Core[1,13,D]_[9635,48065].im3_Stroma_region16_object386_89246	TMA5	TRUE		2	2	TRUE	PGP95_high	7.315	0.183	0.093	0.834	1.202	1.146	0.034	0.062	6.392	9.325
120924 p9huP98-8 #04 TMA 5 Cdj_Core[1,13,D]_[9635,48065].im3	Stroma	120924 p9huP98-8 #04 TMA 5 Cdj_Core[1,13,D]_[9635,48065].im3_Stroma_region16_object387_89247	TMA5	TRUE		2	2	TRUE	PGP95_high	4.28	0.311	0.19	0.641	2.357	0.818	0.064	0.061	2.462	4.984
120924 p9huP98-8 #04 TMA 5 Cdj_Core[1,13,D]_[9635,48065].im3	Stroma	120924 p9huP98-8 #04 TMA 5 Cdj_Core[1,13,D]_[9635,48065].im3_Stroma_region16_object388_89248	TMA5	TRUE		3	3	FALSE	DAPI_high	2.194	0.192	0.171	1.138	0.631	2.564	0.073	0.085	5.801	6.839
120924 p9huP98-8 #04 TMA 5 Cdj_Core[1,13,D]_[9635,48065].im3	Stroma	120924 p9huP98-8 #04 TMA 5 Cdj_Core[1,13,D]_[9635,48065].im3_Stroma_region16_object389_89249	TMA5	TRUE		2	2	TRUE	PGP95_high	4.712	0.095	0.073	0.825	1.073	0.63	0.02	0.054	0.963	5.814
120924 p9huP98-8 #04 TMA 5 Cdj_Core[1,13,D]_[9635,48065].im3	Stroma	120924 p9huP98-8 #04 TMA 5 Cdj_Core[1,13,D]_[9635,48065].im3_Stroma_region16_object390_89250	TMA5	TRUE		2	2	TRUE	PGP95_high	4.285	0.203	0.302	1.233	1.548	1.567	0.01	0.063	2.572	6.73
120924 p9huP98-8 #04 TMA 5 Cdj_Core[1,13,D]_[9635,48065].im3	Stroma	120924 p9huP98-8 #04 TMA 5 Cdj_Core[1,13,D]_[9635,48065].im3_Stroma_region16_object391_89251	TMA5	TRUE		2	2	TRUE	PGP95_high	4.607	0.468	0.455	0.558	0.556	0.584	0.028	0.071	1.475	4.081
120924 p9huP98-8 #04 TMA 5 Cdj_Core[1,13,D]_[9635,48065].im3	Stroma	120924 p9huP98-8 #04 TMA 5 Cdj_Core[1,13,D]_[9635,48065].im3_Stroma_region16_object392_89252	TMA5	TRUE		3	3	FALSE	DAPI_high	2.07	0.311	0.146	0.613	1.252	3.571	0.054	0.071	2.736	6.446
120924 p9huP98-8 #04 TMA 5 Cdj_Core[1,13,D]_[9635,48065].im3	Stroma	120924 p9huP98-8 #04 TMA 5 Cdj_Core[1,13,D]_[9635,48065].im3_Stroma_region16_object393_89253	TMA5	TRUE		3	3	FALSE	DAPI_high	0	1.015	0.943	2.587	0.186	3.053	0.133	0.092	10.618	7.657
120924 p9huP98-8 #04 TMA 5 Cdj_Core[1,13,D]_[9635,48065].im3	Stroma	120924 p9huP98-8 #04 TMA 5 Cdj_Core[1,13,D]_[9635,48065].im3_Stroma_region16_object394_89254	TMA5	TRUE		2	2	TRUE	PGP95_high	4.826	0.407	0.2	0.765	0.013	0.768	0.035	0.062	1.694	7.068
120924 p9huP98-8 #04 TMA 5 Cdj_Core[1,13,D]_[9635,48065].im3	Stroma	120924 p9huP98-8 #04 TMA 5 Cdj_Core[1,13,D]_[9635,48065].im3_Stroma_region16_object395_89255	TMA5	TRUE		3	3	FALSE	DAPI_high	0.7	0.023	0	0.366	1.184	3.305	0.05	0.06	1.303	5.652
120924 p9huP98-8 #04 TMA 5 Cdj_Core[1,13,D]_[9635,48065].im3	Stroma	120924 p9huP98-8 #04 TMA 5 Cdj_Core[1,13,D]_[9635,48065].im3_Stroma_region16_object396_89256	TMA5	TRUE		2	2	TRUE	PGP95_high	1.605	0.082	0	0.677	0.748	2.368	0.004	0.072	1.812	5.644
120924 p9huP98-8 #04 TMA 5 Cdj_Core[1,13,D]_[9635,48065].im3	Stroma	120924 p9huP98-8 #04 TMA 5 Cdj_Core[1,13,D]_[9635,48065].im3_Stroma_region16_object397_89257	TMA5	TRUE		2	2	TRUE	PGP95_high	4.933	0.075	0.051	0.576	1.582	1.703	0.009	0.056	2.139	8.634
120924 p9huP98-8 #04 TMA 5 Cdj_Core[1,13,D]_[9635,48065].im3	Stroma	120924 p9huP98-8 #04 TMA 5 Cdj_Core[1,13,D]_[9635,48065].im3_Stroma_region16_object398_89258	TMA5	TRUE		3	3	FALSE	DAPI_high	1.893	0.439	1.044	1.483	0.299	3.029	0.034	0.083	2.051	6.749
120924 p9huP98-8 #04 TMA 5 Cdj_Core[1,13,D]_[9635,48065].im3	Stroma	120924 p9huP98-8 #04 TMA 5 Cdj_Core[1,13,D]_[9635,48065].im3_Stroma_region16_object399_89259	TMA5	TRUE		3	3	FALSE	DAPI_high	1.649	0.022	0.013	0.372	0.518	3.473	0.035	0.057	1.096	6.929
120924 p9huP98-8 #04 TMA 5 Cdj_Core[1,13,D]_[9635,48065].im3	Stroma	120924 p9huP98-8 #04 TMA 5 Cdj_Core[1,13,D]_[9635,48065].im3_Stroma_region16_object400_89260	TMA5	TRUE		3	3	FALSE	DAPI_high	2.728	0.214	0.196	0.64	1.373	3.459	0.033	0.063	2.936	6.85
120924 p9huP98-8 #04 TMA 5 Cdj_Core[1,13,D]_[9635,48065].im3	Stroma	120924 p9huP98-8 #04 TMA 5 Cdj_Core[1,13,D]_[9635,48065].im3_Stroma_region16_object401_89261	TMA5	TRUE		3	3	FALSE	DAPI_high	0.448	0.731	0.649	2.808	0.282	2.775	0.073	0.115	10.694	9.796
120924 p9huP98-8 #04 TMA 5 Cdj_Core[1,13,D]_[9635,48065].im3	Stroma	120924 p9huP98-8 #04 TMA 5 Cdj_Core[1,13,D]_[9635,48065].im3_Stroma_region16_object402_89262	TMA5	TRUE		2	2	TRUE	PGP95_high	4.549	0.091	2.434	0.716	0.091	0.968	0.032	0.071	0.733	7.868
120924 p9huP98-8 #04 TMA 5 Cdj_Core[1,13,D]_[9635,48065].im3	Stroma	120924 p9huP98-8 #04 TMA 5 Cdj_Core[1,13,D]_[9635,48065].im3_Stroma_region16_object403_89263	TMA5	TRUE		3	3	FALSE	DAPI_high	1.027	0.045	0	0.73	0.74	2.687	0.045	0.08	10.468	7.286
120924 p9huP98-8 #04 TMA 5 Cdj_Core[1,13,D]_[9635,48065].im3	Stroma	120924 p9huP98-8 #04 TMA 5 Cdj_Core[1,13,D]_[9635,48065].im3_Stroma_region16_object404_89264	TMA5	TRUE		3	3	FALSE	DAPI_high	2.286	0.244	0.169	0.705	0.619	3.501	0.061	0.081	2.828	5.844
120924 p9huP98-8 #04 TMA 5 Cdj_Core[1,13,D]_[9635,48065].im3	Stroma	120924 p9huP98-8 #04 TMA 5 Cdj_Core[1,13,D]_[9635,48065].im3_Stroma_region16_object405_89265	TMA5	TRUE		2	2	TRUE	PGP95_high	4.552	0.489	0.206	0.432	1.365	1.586	0.037	0.06	1.304	4.983
120924 p9huP98-8 #04 TMA 5 Cdj_Core[1,13,D]_[9635,48065].im3	Stroma	120924 p9huP98-8 #04 TMA 5 Cdj_Core[1,13,D]_[9635,48065].im3_Stroma_region16_object406_89266	TMA5	TRUE		2	2	TRUE	PGP95_high	5.349	0.947	0.296	1.007	1.028	0.964	0.024	0.075	2.999	4.466
120924 p9huP98-8 #04 TMA 5 Cdj_Core[1,13,D]_[9635,48065].im3	Stroma	120924 p9huP98-8 #04 TMA 5 Cdj_Core[1,13,D]_[9635,48065].im3_Stroma_region16_object407_89267	TMA5	TRUE		2	2	TRUE	PGP95_high	4.415	0.026	0	0.49	0.004	0.499	0.038	0.052	1.428	8.578
120924 p9huP98-8 #04 TMA 5 Cdj_Core[1,13,D]_[9635,48065].im3	Stroma	120924 p9huP98-8 #04 TMA 5 Cdj_Core[1,13,D]_[9635,48065].im3_Stroma_region16_object408_89268	TMA5	TRUE		2	2	TRUE	PGP95_high	3.982	0.196	0.054	0.892	1.501	2.362	0.018	0.058	1.239	7.779
120924 p9huP98-8 #04 TMA 5 Cdj_Core[1,13,D]_[9635,48065].im3	Stroma	120924 p9huP98-8 #04 TMA 5 Cdj_Core[1,13,D]_[9635,48065].im3_Stroma_region16_object409_89269	TMA5	TRUE		2	2	TRUE	PGP95_high	7.259	0.217	0.117	0.706	2.6	2.062	0.036	0.082	1.273	6.82
120924 p9huP98-8 #04 TMA 5 Cdj_Core[1,13,D]_[9635,48065].im3	Stroma	120924 p9huP98-8 #04 TMA 5 Cdj_Core[1,13,D]_[9635,48065].im3_Stroma_region16_object410_89270	TMA5	TRUE		2	2	TRUE	PGP95_high	4.648	0.36	0.05	0.748	4.761	0.623	0.036	0.058	1.048	5.377
120924 p9huP98-8 #04 TMA 5 Cdj_Core[1,13,D]_[9635,48065].im3	Stroma	120924 p9huP98-8 #04 TMA 5 Cdj_Core[1,13,D]_[9635,48065].im3_Stroma_region16_object411_89271	TMA5	TRUE		2	2	TRUE	PGP95_high	3.046	0.402	0.864	0.877	0.048	2.694	0.048	0.063	1.079	5.976
120924 p9huP98-8 #04 TMA 5 Cdj_Core[1,13,D]_[9635,48065].im3	Stroma	120924 p9huP98-8 #04 TMA 5 Cdj_Core[1,13,D]_[9635,48065].im3_Stroma_region16_object412_89272	TMA5	TRUE		2	2	TRUE	PGP95_high	3.26	0.171	0.11	0.656	2.036	2.787	0.008	0.058	1.12	6.651
120924 p9huP98-8 #04 TMA 5 Cdj_Core[1,13,D]_[9635,48065].im3	Stroma	120924 p9huP98-8 #04 TMA 5 Cdj_Core[1,13,D]_[9635,48065].im3_Stroma_region16_object413_89273	TMA5	TRUE		3	3	FALSE	DAPI_high	0	0.225	0.219	2.106	0.061	2.821	0.132	0.079	10.571	7.784
120924 p9huP98-8 #04 TMA 5 Cdj_Core[1,13,D]_[9635,48065].im3	Stroma	120924 p9huP98-8 #04 TMA 5 Cdj_Core[1,13,D]_[9635,48065].im3_Stroma_region16_object414_89274	TMA5	TRUE		3	3	FALSE	DAPI_high	0	0.211	0	1.046	0.146	2.888	0.098	0.073	10.388	6.056
120924 p9huP98-8 #04 TMA 5 Cdj_Core[1,13,D]_[9635,48065].im3	Stroma	120924 p9huP98-8 #04 TMA 5 Cdj_Core[1,13,D]_[9635,48065].im3_Stroma_region16_object415_89275	TMA5	TRUE		2	2	TRUE	PGP95_high	4.287	0.744	0.038	0.659	2.503	0.8	0.014	0.061	1.555	5.62
120924 p9huP98-8 #04 TMA 5 Cdj_Core[1,13,D]_[9635,48065].im3	Stroma	120924 p9huP98-8 #04 TMA 5 Cdj_Core[1,13,D]_[9635,48065].im3_Stroma_region16_object416_89276	TMA5	TRUE		3	3	FALSE	DAPI_high	0.109	0.982	4.028	4.734	0.957	2.855	0.089	0.111	7.874	8.516
120924 p9huP98-8 #04 TMA 5 Cdj_Core[1,13,D]_[9635,48065].im3	Stroma	120924 p9huP98-8 #04 TMA 5 Cdj_Core[1,13,D]_[9635,48065].im3_Stroma_region16_object417_89277	TMA5	TRUE		2	2	TRUE	PGP95_high	6.188	0.292	0.224	0.644	1.584	1.256	0.041	0.061	1.115	6.919
120924 p9huP98-8 #04 TMA 5 Cdj_Core[1,13,D]_[9635,48065].im3	Stroma	120924 p9huP98-8 #04 TMA 5 Cdj_Core[1,13,D]_[9635,48065].im3_Stroma_region16_object418_89278	TMA5	TRUE		2	2	TRUE	PGP95_high	7.451	4.115	0.508	1.161	2.136	2.377	0.014	0.072	0.766	10.106
120924 p9huP98-8 #04 TMA 5 Cdj_Core[1,13,D]_[9635,48065].im3	Stroma	120924 p9huP98-8 #04 TMA 5 Cdj_Core[1,13,D]_[9635,48065].im3_Stroma_region16_object419_89279	TMA5	TRUE		3	3	FALSE	DAPI_high	0.188	0.442	0.233	1.802	0.044	3.836	0.045	0.112	4.671	6.591
120924 p9huP98-8 #04 TMA 5 Cdj_Core[1,13,D]_[9635,48065].im3	Stroma	120924 p9huP98-8 #04 TMA 5 Cdj_Core[1,13,D]_[9635,48065].im3_Stroma_region16_object420_89280	TMA5	TRUE		3	3	FALSE	DAPI_high	0	3.207	1.068	1.91	0.404	2.956	0.02	0.094	8.744	7.18
120924 p9huP98-8 #04 TMA 5 Cdj_Core[1,13,D]_[9635,48065].im3	Stroma	120924 p9huP98-8 #04 TMA 5 Cdj_Core[1,13,D]_[9635,48065].im3_Stroma_region16_object421_89281	TMA5	TRUE		2	2	TRUE	PGP95_high	4.634	0.192	0.22	0.883	3.405	2.949	0.087	0.094	2.082	7.269
120924 p9huP98-8 #04 TMA 5 Cdj_Core[1,13,D]_[9635,48065].im3	Stroma	120924 p9huP98-8 #04 TMA 5 Cdj_Core[1,13,D]_[9635,48065].im3_Stroma_region16_object422_89282	TMA5	TRUE		2	2	TRUE	PGP95_high	5.62	0.463	0.022	0.918	1.891	1.981	0.054	0.074	0.947	5.846
120924 p9huP98-8 #04 TMA 5 Cdj_Core[1,13,D]_[9635,48065].im3	Stroma	120924 p9huP98-8 #04 TMA 5 Cdj_Core[1,13,D]_[9635,48065].im3_Stroma_region16_object423_89283	TMA5	TRUE		3	3	FALSE	DAPI_high	0	34.107	1.592	0.127	0.113	3.007	0.03	0.105	3.84	15.829
120924 p9huP98-8 #04 TMA 5 Cdj_Core[1,13,D]_[9635,48065].im3	Stroma	120924 p9huP98-8 #04 TMA 5 Cdj_Core[1,13,D]_[9635,48065].im3_Stroma_region16_object424_89284	TMA5	TRUE		3	3	FALSE	DAPI_high	0	29.596	2.269	0.236	0.677	2.867	0.067	0.106	5.643	15.791
120924 p9huP98-8 #04 TMA 5 Cdj_Core[1,13,D]_[9635,48065].im3	Stroma	120924 p9huP98-8 #04 TMA 5 Cdj_Core[1,13,D]_[9635,48065].im3_Stroma_region16_object425_89285	TMA5	TRUE		2	2	TRUE	PGP95_high	5.595	0.914	0.12	0.636	1.354	0.641	0.012	0.06	1.163	6.078
120924 p9huP98-8 #04 TMA 5 Cdj_Core[1,13,D]_[9635,48065].im3	Stroma	120924 p9huP98-8 #04 TMA 5 Cdj_Core[1,13,D]_[9635,48065].im3_Stroma_region16_object426_89286	TMA5	TRUE		3	3	FALSE	DAPI_high	0	35.119	1.256	0.315	0.142	3.141	0.056	0.079	6.345	16.963
120924 p9huP98-8 #04 TMA 5 Cdj_Core[1,13,D]_[9635,48065].im3	Stroma	120924 p9huP98-8 #04 TMA 5 Cdj_Core[1,13,D]_[9635,48065].im3_Stroma_region16_object427_89287	TMA5	TRUE		2	2	TRUE	PGP95_high	4.732	0.459	0.364	0.951	1.302	2.065	0.018	0.065	1.266	7.32
120924 p9huP98-8 #04 TMA 5 Cdj_Core[1,13,D]_[9635,48065].im3	Stroma	120924 p9huP98-8 #04 TMA 5 Cdj_Core[1,13,D]_[9635,48065].im3_Stroma_region16_object428_89288	TMA5	TRUE		2	2	TRUE	PGP95_high	4.37	0.204	0.332	0.654	1.631	1.764	0.019	0.066	1.373	6.584
120924 p9huP98-8 #04 TMA 5 Cdj_Core[1,13,D]_[9635,48065].im3	Stroma	120924 p9huP98-8 #04 TMA 5 Cdj_Core[1,13,D]_[9635,48065].im3_Stroma_region16_object429_89289	TMA5	TRUE		3	3	FALSE	DAPI_high	0	29.124	1.735	0.226	0.296	3.057	0.054	0.109	5.177	16.091
120924 p9huP98-8 #04 TMA 5 Cdj_Core[1,13,D]_[9635,48065].im3	Stroma	120924 p9huP98-8 #04 TMA 5 Cdj_Core[1,13,D]_[9635,48065].im3_Stroma_region16_object430_89290	TMA5	TRUE		3	3	FALSE	DAPI_high	0	28.481	1.771	0.449	0.198	2.825	0.058	0.093	3.861	14.283
120924 p9huP98-8 #04 TMA 5 Cdj_Core[1,13,D]_[9635,48065].im3	Stroma	120924 p9huP98-8 #04 TMA 5 Cdj_Core[1,13,D]_[9635,48065].im3_Stroma_region16_object431_89291	TMA5	TRUE		2	2	TRUE	PGP95_high	2.221	0.259	0.14	1.313	1.959	2.668	0.052	0.065	1.268	8.763
120924 p9huP98-8 #04 TMA 5 Cdj_Core[1,13,D]_[9635,48065].im3	Stroma	120924 p9huP98-8 #04 TMA 5 Cdj_Core[1,13,D]_[9635,48065].im3_Stroma_region16_object433_89293	TMA5	TRUE		2	2	TRUE	PGP95_high	4.126	0.009	0	0.417	2.02	1.296	0.05	0.056	1.185	8.848
120924 p9huP98-8 #04 TMA 5 Cdj_Core[1,13,D]_[9635,48065].im3	Stroma	120924 p9huP98-8 #04 TMA 5 Cdj_Core[1,13,D]_[9635,48065].im3_Stroma_region16_object434_89294	TMA5	TRUE		3	3	FALSE	DAPI_high	0.173	1.45	0.303	3.024	0.207	3.365	0.029	0.079	7.822	6.756
120924 p9huP98-8 #04 TMA 5 Cdj_Core[1,13,D]_[9635,48065].im3	Stroma	120924 p9huP98-8 #04 TMA 5 Cdj_Core[1,13,D]_[9635,48065].im3_Stroma_region16_object435_89295	TMA5	TRUE		3	3	FALSE	DAPI_high	0	1.386	0.71	2.342	0.176	3.017	0.075	0.099	5.692	6.773
120924 p9huP98-8 #04 TMA 5 Cdj_Core[1,13,D]_[9635,48065].im3	Stroma	120924 p9huP98-8 #04 TMA 5 Cdj_Core[1,13,D]_[9635,48065].im3_Stroma_region16_object436_89296	TMA5	TRUE		3	3	FALSE	DAPI_high	0	0.652	13.037	2.342	1.712	3.16	0.035	0.086	4.735	8.669
120924 p9huP98-8 #04 TMA 5 Cdj_Core[1,13,D]_[9635,48065].im3	Stroma	120924 p9huP98-8 #04 TMA 5 Cdj_Core[1,13,D]_[9635,48065].im3_Stroma_region16_object437_89297	TMA5	TRUE		3	3	FALSE	DAPI_high	0	0.829	0.823	1.915	0.121	2.751	0.148	0.078	10.371	8.368
120924 p9huP98-8 #04 TMA 5 Cdj_Core[1,13,D]_[9635,48065].im3	Stroma	120924 p9huP98-8 #04 TMA 5 Cdj_Core[1,13,D]_[9635,48065].im3_Stroma_region16_object438_89298	TMA5	TRUE		3	3	FALSE	DAPI_high	0.442	0.933	1.843	2.246	1.517	2.874	0.038	0.083	1.491	7.558
120924 p9huP98-8 #04 TMA 5 Cdj_Core[1,13,D]_[9635,48065].im3	Stroma	120924 p9huP98-8 #04 TMA 5 Cdj_Core[1,13,D]_[9635,48065].im3_Stroma_region16_object439_89299	TMA5	TRUE		2	2	TRUE	PGP95_high	4.934	0.896	0.262	0.768	0.857	1.058	0.045	0.066	1.912	5.883
120924 p9huP98-8 #04 TMA 5 Cdj_Core[1,13,D]_[9635,48065].im3	Stroma	120924 p9huP98-8 #04 TMA 5 Cdj_Core[1,13,D]_[9635,48065].im3_Stroma_region16_object440_89300	TMA5	TRUE		3	3	FALSE	DAPI_high	0	0.288	0.282	1.823	0.761	3.104	0.12	0.078	18.089	7.698
120924 p9huP98-8 #04 TMA 5 Cdj_Core[1,13,D]_[9635,48065].im3	Stroma	120924 p9huP98-8 #04 TMA 5 Cdj_Core[1,13,D]_[9635,48065].im3_Stroma_region16_object441_89301	TMA5	TRUE		3	3	FALSE	DAPI_high	0	3.776	1.013	4.951	0.361	3.166	0.118	0.097	9.074	8.522
120924 p9huP98-8 #04 TMA 5 Cdj_Core[1,13,D]_[9635,48065].im3	Stroma	120924 p9huP98-8 #04 TMA 5 Cdj_Core[1,13,D]_[9635,48065].im3_Stroma_region16_object442_89302	TMA5	TRUE		3	3	FALSE	DAPI_high	0.177	0.773	0.75	0.848	0	4.292	0.098	0.06	1.078	7.527
120924 p9huP98-8 #04 TMA 5 Cdj_Core[1,13,D]_[9635,48065].im3	Stroma	120924 p9huP98-8 #04 TMA 5 Cdj_Core[1,13,D]_[9635,48065].im3_Stroma_region16_object443_89303	TMA5	TRUE		2	2	TRUE	PGP95_high	5.653	0.024	0.004	0.411	0.797	0.519	0.029	0.062	1.258	6.302
120924 p9huP98-8 #04 TMA 5 Cdj_Core[1,13,D]_[9635,48065].im3	Stroma	120924 p9huP98-8 #04 TMA 5 Cdj_Core[1,13,D]_[9635,48065].im3_Stroma_region16_object444_89304	TMA5	TRUE		3	3	FALSE	DAPI_high	0	0.231	0.188	1.51	0.245	2.839	0.155	0.079	16.847	7.08
120924 p9huP98-8 #04 TMA 5 Cdj_Core[1,13,D]_[9635,48065].im3	Stroma	120924 p9huP98-8 #04 TMA 5 Cdj_Core[1,13,D]_[9635,48065].im3_Stroma_region16_object445_89305	TMA5	TRUE		2	2	TRUE	PGP95_high	5.036	0.03	0.015	0.389	0.653	1.199	0.051	0.055	1.069	9.449
120924 p9huP98-8 #04 TMA 5 Cdj_Core[1,13,D]_[9635,48065].im3	Stroma	120924 p9huP98-8 #04 TMA 5 Cdj_Core[1,13,D]_[9635,48065].im3_Stroma_region16_object446_89306	TMA5	TRUE		2	2	TRUE	PGP95_high	3.259	2.428	0.222	1.187	1.127	1.59	0.04	0.078	6.239	7.502
120924 p9huP98-8 #04 TMA 5 Cdj_Core[1,13,D]_[9635,48065].im3	Stroma	120924 p9huP98-8 #04 TMA 5 Cdj_Core[1,13,D]_[9635,48065].im3_Stroma_region16_object447_89307	TMA5	TRUE		2	2	TRUE	PGP95_high	3.34	0.572	0.489	0.876	1.384	3.219	0.031	0.099	1.251	7.302
120924 p9huP98-8 #04 TMA 5 Cdj_Core[1,13,D]_[9635,48065].im3	Stroma	120924 p9huP98-8 #04 TMA 5 Cdj_Core[1,13,D]_[9635,48065].im3_Stroma_region16_object448_89308	TMA5	TRUE		3	3	FALSE	DAPI_high	0	37.497	1.64	0.153	0.068	3.789	0.081	0.102	1.786	18.684
120924 p9huP98-8 #04 TMA 5 Cdj_Core[1,13,D]_[9635,48065].im3	Stroma	120924 p9huP98-8 #04 TMA 5 Cdj_Core[1,13,D]_[9635,48065].im3_Stroma_region16_object449_89309	TMA5	TRUE		2	2	TRUE	PGP95_high	2.993	0.565	1.578	2.518	3.153	3.677	0.043	0.066	0.406	8.447
120924 p9huP98-8 #04 TMA 5 Cdj_Core[1,13,D]_[9635,48065].im3	Stroma	120924 p9huP98-8 #04 TMA 5 Cdj_Core[1,13,D]_[9635,48065].im3_Stroma_region16_object450_89310	TMA5	TRUE		3	3	FALSE	DAPI_high	0.767	1.538	0.033	0.769	0.762	3.211	0.022	0.072	2.134	8.123
120924 p9huP98-8 #04 TMA 5 Cdj_Core[1,13,D]_[9635,48065].im3	Stroma	120924 p9huP98-8 #04 TMA 5 Cdj_Core[1,13,D]_[9635,48065].im3_Stroma_region16_object451_89311	TMA5	TRUE		2	2	TRUE	PGP95_high	4.336	0.486	0.844	2.74	0.119	1.083	0.039	0.062	7.675	9.014
120924 p9huP98-8 #04 TMA 5 Cdj_Core[1,13,D]_[9635,48065].im3	Stroma	120924 p9huP98-8 #04 TMA 5 Cdj_Core[1,13,D]_[9635,48065].im3_Stroma_region16_object452_89312	TMA5	TRUE		3	3	FALSE	DAPI_high	0	1.928	0.79	1.219	0.124	3.026	0.07	0.093	6.537	6.68
120924 p9huP98-8 #04 TMA 5 Cdj_Core[1,13,D]_[9635,48065].im3	Stroma	120924 p9huP98-8 #04 TMA 5 Cdj_Core[1,13,D]_[9635,48065].im3_Stroma_region16_object453_89313	TMA5	TRUE		3	3	FALSE	DAPI_high	0	30.906	1.732	0.243	0.192	3.002	0.07	0.081	7.496	15.421
120924 p9huP98-8 #04 TMA 5 Cdj_Core[1,13,D]_[9635,48065].im3	Stroma	120924 p9huP98-8 #04 TMA 5 Cdj_Core[1,13,D]_[9635,48065].im3_Stroma_region16_object454_89314	TMA5	TRUE		3	3	FALSE	DAPI_high	0.268	0.497	0.946	0.792	0.125	4.005	0.255	0.397	1.65	8.37
120924 p9huP98-8 #04 TMA 5 Cdj_Core[1,13,D]_[9635,48065].im3	Stroma	120924 p9huP98-8 #04 TMA 5 Cdj_Core[1,13,D]_[9635,48065].im3_Stroma_region16_object455_89315	TMA5	TRUE		2	2	TRUE	PGP95_high	2.071	0.516	0.066	1.426	1.931	2.148	0.033	0.074	1.196	7.082
120924 p9huP98-8 #04 TMA 5 Cdj_Core[1,13,D]_[9635,48065].im3	Stroma	120924 p9huP98-8 #04 TMA 5 Cdj_Core[1,13,D]_[9635,48065].im3_Stroma_region16_object456_89316	TMA5	TRUE		3	3	FALSE	DAPI_high	0	31.787	2.072	0.057	0.3	2.639	0.04	0.102	5.002	15.891
120924 p9huP98-8 #04 TMA 5 Cdj_Core[1,13,D]_[9635,48065].im3	Stroma	120924 p9huP98-8 #04 TMA 5 Cdj_Core[1,13,D]_[9635,48065].im3_Stroma_region16_object457_89317	TMA5	TRUE		2	2	TRUE	PGP95_high	4.33	0.837	0.186	1.147	0.269	0.849	0.04	0.059	1.367	6.286
120924 p9huP98-8 #04 TMA 5 Cdj_Core[1,13,D]_[9635,48065].im3	Stroma	120924 p9huP98-8 #04 TMA 5 Cdj_Core[1,13,D]_[9635,48065].im3_Stroma_region16_object458_89318	TMA5	TRUE		2	2	TRUE	PGP95_high	5.539	1.323	0.333	1.024	1.571	2.077	0.04	0.076	2.574	9.612
120924 p9huP98-8 #04 TMA 5 Cdj_Core[1,13,D]_[9635,48065].im3	Stroma	120924 p9huP98-8 #04 TMA 5 Cdj_Core[1,13,D]_[9635,48065].im3_Stroma_region16_object459_89319	TMA5	TRUE		2	2	TRUE	PGP95_high	4.314	0.558	0.666	1.993	0.006	1.184	0.077	0.066	1.786	5.908
120924 p9huP98-8 #04 TMA 5 Cdj_Core[1,13,D]_[9635,48065].im3	Stroma	120924 p9huP98-8 #04 TMA 5 Cdj_Core[1,13,D]_[9635,48065].im3_Stroma_region16_object460_89320	TMA5	TRUE		2	2	TRUE	PGP95_high	5.902	0.236	0.022	0.207	0.002	0.191	0.035	0.046	1.344	5.614
120924 p9huP98-8 #04 TMA 5 Cdj_Core[1,13,D]_[9635,48065].im3	Stroma	120924 p9huP98-8 #04 TMA 5 Cdj_Core[1,13,D]_[9635,48065].im3_Stroma_region16_object461_89321	TMA5	TRUE		2	2	TRUE	PGP95_high	4.924	0.076	0.109	0.413	0.128	0.46	0.011	0.054	2.055	6.501
120924 p9huP98-8 #04 TMA 5 Cdj_Core[1,13,D]_[9635,48065].im3	Stroma	120924 p9huP98-8 #04 TMA 5 Cdj_Core[1,13,D]_[9635,48065].im3_Stroma_region16_object462_89322	TMA5	TRUE		3	3	FALSE	DAPI_high	0	27.029	1.323	0.118	0.098	2.701	0.037	0.108	4.863	14.166
120924 p9huP98-8 #04 TMA 5 Cdj_Core[1,13,D]_[9635,48065].im3	Stroma	120924 p9huP98-8 #04 TMA 5 Cdj_Core[1,13,D]_[9635,48065].im3_Stroma_region16_object463_89323	TMA5	TRUE		2	2	TRUE	PGP95_high	3.778	1.834	0.461	0.95	0.831	2.008	0.036	0.069	1.087	8.861
120924 p9huP98-8 #04 TMA 5 Cdj_Core[1,13,D]_[9635,48065].im3	Stroma	120924 p9huP98-8 #04 TMA 5 Cdj_Core[1,13,D]_[9635,48065].im3_Stroma_region16_object464_89324	TMA5	TRUE		3	3	FALSE	DAPI_high	0	29.477	1.606	0.282	0.219	3.177	0.059	0.097	5.548	14.781
120924 p9huP98-8 #04 TMA 5 Cdj_Core[1,13,D]_[9635,48065].im3	Stroma	120924 p9huP98-8 #04 TMA 5 Cdj_Core[1,13,D]_[9635,48065].im3_Stroma_region16_object465_89325	TMA5	TRUE		3	3	FALSE	DAPI_high	0	29.547	1.026	0.338	0.22	3.276	0.077	0.102	5.085	14.724
120924 p9huP98-8 #04 TMA 5 Cdj_Core[1,13,D]_[9635,48065].im3	Stroma	120924 p9huP98-8 #04 TMA 5 Cdj_Core[1,13,D]_[9635,48065].im3_Stroma_region16_object466_89326	TMA5	TRUE		2	2	TRUE	PGP95_high	5.43	0.106	0.804	0.75	0.093	0.834	0.05	0.059	1.599	6.351
120924 p9huP98-8 #04 TMA 5 Cdj_Core[1,13,D]_[9635,48065].im3	Stroma	120924 p9huP98-8 #04 TMA 5 Cdj_Core[1,13,D]_[9635,48065].im3_Stroma_region16_object467_89327	TMA5	TRUE		2	2	TRUE	PGP95_high	2.674	0.037	0.093	0.946	1.635	2.768	0.081	0.065	4.145	8.489
120924 p9huP98-8 #04 TMA 5 Cdj_Core[1,13,D]_[9635,48065].im3	Stroma	120924 p9huP98-8 #04 TMA 5 Cdj_Core[1,13,D]_[9635,48065].im3_Stroma_region16_object468_89328	TMA5	TRUE		3	3	FALSE	DAPI_high	0	1.146	0.213	1.616	0.242	2.82	0.057	0.084	14.585	6.69
120924 p9huP98-8 #04 TMA 5 Cdj_Core[1,13,D]_[9635,48065].im3	Stroma	120924 p9huP98-8 #04 TMA 5 Cdj_Core[1,13,D]_[9635,48065].im3_Stroma_region16_object469_89329	TMA5	TRUE		2	2	TRUE	PGP95_high	6.467	0.317	0.242	0.867	1.686	2.146	0.039	0.066	1.399	7.007
120924 p9huP98-8 #04 TMA 5 Cdj_Core[1,13,D]_[9635,48065].im3	Stroma	120924 p9huP98-8 #04 TMA 5 Cdj_Core[1,13,D]_[9635,48065].im3_Stroma_region16_object470_89330	TMA5	TRUE		3	3	FALSE	DAPI_high	0	1.779	0.247	5.12	0.164	2.871	0.228	0.161	4.45	7.224
120924 p9huP98-8 #04 TMA 5 Cdj_Core[1,13,D]_[9635,48065].im3	Stroma	120924 p9huP98-8 #04 TMA 5 Cdj_Core[1,13,D]_[9635,48065].im3_Stroma_region16_object471_89331	TMA5	TRUE		3	3	FALSE	DAPI_high	0	28.019	1.713	0.086	0.178	2.893	0.032	0.081	2.516	15.373
120924 p9huP98-8 #04 TMA 5 Cdj_Core[1,13,D]_[9635,48065].im3	Stroma	120924 p9huP98-8 #04 TMA 5 Cdj_Core[1,13,D]_[9635,48065].im3_Stroma_region16_object472_89332	TMA5	TRUE		3	3	FALSE	DAPI_high	0	24.343	1.054	0.483	0.147	2.963	0.055	0.06	5.71	13.685
120924 p9huP98-8 #04 TMA 5 Cdj_Core[1,13,D]_[9635,48065].im3	Stroma	120924 p9huP98-8 #04 TMA 5 Cdj_Core[1,13,D]_[9635,48065].im3_Stroma_region16_object473_89333	TMA5	TRUE		3	3	FALSE	DAPI_high	0	6.087	0.699	1.485	0.167	3.219	0.116	0.067	16.35	10.314
120924 p9huP98-8 #04 TMA 5 Cdj_Core[1,13,D]_[9635,48065].im3	Stroma	120924 p9huP98-8 #04 TMA 5 Cdj_Core[1,13,D]_[9635,48065].im3_Stroma_region16_object474_89334	TMA5	TRUE		2	2	TRUE	PGP95_high	4.461	0.956	0.324	2.516	0.839	2.1	0.015	0.072	12.384	7.092
120924 p9huP98-8 #04 TMA 5 Cdj_Core[1,13,D]_[9635,48065].im3	Stroma	120924 p9huP98-8 #04 TMA 5 Cdj_Core[1,13,D]_[9635,48065].im3_Stroma_region16_object475_89335	TMA5	TRUE		2	2	TRUE	PGP95_high	6.571	0.093	0.085	0.63	1.811	0.614	0.05	0.069	1.217	5.793
120924 p9huP98-8 #04 TMA 5 Cdj_Core[1,13,D]_[9635,48065].im3	Stroma	120924 p9huP98-8 #04 TMA 5 Cdj_Core[1,13,D]_[9635,48065].im3_Stroma_region28_object476_89336	TMA5	TRUE		3	3	FALSE	DAPI_high	0	1.455	0.669	6.945	0.163	2.826	0.288	0.151	11.94	7.217
120924 p9huP98-8 #04 TMA 5 Cdj_Core[1,13,D]_[9635,48065].im3	Stroma	120924 p9huP98-8 #04 TMA 5 Cdj_Core[1,13,D]_[9635,48065].im3_Stroma_region16_object477_89337	TMA5	TRUE		2	2	TRUE	PGP95_high	5.552	0.52	0.117	1.389	1.069	0.901	0.036	0.064	2.054	5.925
120924 p9huP98-8 #04 TMA 5 Cdj_Core[1,13,D]_[9635,48065].im3	Stroma	120924 p9huP98-8 #04 TMA 5 Cdj_Core[1,13,D]_[9635,48065].im3_Stroma_region16_object478_89338	TMA5	TRUE		3	3	FALSE	DAPI_high	0.001	6.083	1.573	4.926	0.595	3.152	0.069	0.096	9.492	10.869
120924 p9huP98-8 #04 TMA 5 Cdj_Core[1,13,D]_[9635,48065].im3	Stroma	120924 p9huP98-8 #04 TMA 5 Cdj_Core[1,13,D]_[9635,48065].im3_Stroma_region16_object479_89339	TMA5	TRUE		2	2	TRUE	PGP95_high	6.116	0.064	0.017	0.78	1.323	1.556	0.068	0.056	2.304	9.505
120924 p9huP98-8 #04 TMA 5 Cdj_Core[1,13,D]_[9635,48065].im3	Stroma	120924 p9huP98-8 #04 TMA 5 Cdj_Core[1,13,D]_[9635,48065].im3_Stroma_region28_object480_89340	TMA5	TRUE		3	3	FALSE	DAPI_high	0.025	0.945	0.729	5.409	0.232	3.037	0.174	0.214	9.473	7.576
120924 p9huP98-8 #04 TMA 5 Cdj_Core[1,13,D]_[9635,48065].im3	Stroma	120924 p9huP98-8 #04 TMA 5 Cdj_Core[1,13,D]_[9635,48065].im3_Stroma_region16_object481_89341	TMA5	TRUE		2	2	TRUE	PGP95_high	4.477	0.47	1.271	0.686	1.121	1.317	0.065	0.066	1.072	6.21
120924 p9huP98-8 #04 TMA 5 Cdj_Core[1,13,D]_[9635,48065].im3	Stroma	120924 p9huP98-8 #04 TMA 5 Cdj_Core[1,13,D]_[9635,48065].im3_Stroma_region16_object482_89342	TMA5	TRUE		3	3	FALSE	DAPI_high	0	0.537	0.365	2.237	0.294	3.112	0.113	0.09	13.98	7.503
120924 p9huP98-8 #04 TMA 5 Cdj_Core[1,13,D]_[9635,48065].im3	Stroma	120924 p9huP98-8 #04 TMA 5 Cdj_Core[1,13,D]_[9635,48065].im3_Stroma_region16_object483_89343	TMA5	TRUE		2	2	TRUE	PGP95_high	3.868	0.253	0.994	0.431	0.589	0.491	0.035	0.063	1.334	7.301
120924 p9huP98-8 #04 TMA 5 Cdj_Core[1,13,D]_[9635,48065].im3	Stroma	120924 p9huP98-8 #04 TMA 5 Cdj_Core[1,13,D]_[9635,48065].im3_Stroma_region16_object484_89344	TMA5	TRUE		2	2	TRUE	PGP95_high	4.341	0.629	2.533	3.353	2.558	1.092	0.027	0.086	1.029	8.256
120924 p9huP98-8 #04 TMA 5 Cdj_Core[1,13,D]_[9635,48065].im3	Stroma	120924 p9huP98-8 #04 TMA 5 Cdj_Core[1,13,D]_[9635,48065].im3_Stroma_region16_object485_89345	TMA5	TRUE		2	2	TRUE	PGP95_high	7.336	0.192	0.056	0.731	3.762	2.324	0.067	0.08	1.116	8.856
120924 p9huP98-8 #04 TMA 5 Cdj_Core[1,13,D]_[9635,48065].im3	Stroma	120924 p9huP98-8 #04 TMA 5 Cdj_Core[1,13,D]_[9635,48065].im3_Stroma_region16_object486_89346	TMA5	TRUE		2	2	TRUE	PGP95_high	4.483	1.779	1.226	1.66	1.736	1.332	0.049	0.052	2.434	11.98
120924 p9huP98-8 #04 TMA 5 Cdj_Core[1,13,D]_[9635,48065].im3	Stroma	120924 p9huP98-8 #04 TMA 5 Cdj_Core[1,13,D]_[9635,48065].im3_Stroma_region16_object487_89347	TMA5	TRUE		2	2	TRUE	PGP95_high	3.913	0.457	0.988	3.072	1.567	1.115	0.023	0.106	0.947	6.92
120924 p9huP98-8 #04 TMA 5 Cdj_Core[1,13,D]_[9635,48065].im3	Stroma	120924 p9huP98-8 #04 TMA 5 Cdj_Core[1,13,D]_[9635,48065].im3_Stroma_region28_object488_89348	TMA5	TRUE		3	3	FALSE	DAPI_high	0	2.609	0.735	5.932	0.343	2.874	0.226	0.108	12.529	6.793
120924 p9huP98-8 #04 TMA 5 Cdj_Core[1,13,D]_[9635,48065].im3	Stroma	120924 p9huP98-8 #04 TMA 5 Cdj_Core[1,13,D]_[9635,48065].im3_Stroma_region16_object489_89349	TMA5	TRUE		2	2	TRUE	PGP95_high	4.734	0.102	0.225	0.711	1.084	1.408	0.021	0.06	3.39	6.873
120924 p9huP98-8 #04 TMA 5 Cdj_Core[1,13,D]_[9635,48065].im3	Stroma	120924 p9huP98-8 #04 TMA 5 Cdj_Core[1,13,D]_[9635,48065].im3_Stroma_region16_object490_89350	TMA5	TRUE		3	3	FALSE	DAPI_high	0.035	0.804	0.682	1.847	0.562	3.016	0.094	0.094	10.64	6.955
120924 p9huP98-8 #04 TMA 5 Cdj_Core[1,13,D]_[9635,48065].im3	Stroma	120924 p9huP98-8 #04 TMA 5 Cdj_Core[1,13,D]_[9635,48065].im3_Stroma_region16_object491_89351	TMA5	TRUE		3	3	FALSE	DAPI_high	0	1.598	0.949	1.211	0.811	2.813	0.101	0.103	4.278	5.185
120924 p9huP98-8 #04 TMA 5 Cdj_Core[1,13,D]_[9635,48065].im3	Stroma	120924 p9huP98-8 #04 TMA 5 Cdj_Core[1,13,D]_[9635,48065].im3_Stroma_region28_object492_89352	TMA5	TRUE		3	3	FALSE	DAPI_high	0	1.567	0.203	6.5	0.27	3.036	0.312	0.116	13.516	5.846
120924 p9huP98-8 #04 TMA 5 Cdj_Core[1,13,D]_[9635,48065].im3	Stroma	120924 p9huP98-8 #04 TMA 5 Cdj_Core[1,13,D]_[9635,48065].im3_Stroma_region16_object493_89353	TMA5	TRUE		3	3	FALSE	DAPI_high	0	0.04	0.68	1.635	0.267	2.768	0.164	0.088	19.017	8.934
120924 p9huP98-8 #04 TMA 5 Cdj_Core[1,13,D]_[9635,48065].im3	Stroma	120924 p9huP98-8 #04 TMA 5 Cdj_Core[1,13,D]_[9635,48065].im3_Stroma_region16_object494_89354	TMA5	TRUE		3	3	FALSE	DAPI_high	0	0.444	0.518	1.616	0.026	2.785	0.102	0.081	11.898	6.178
120924 p9huP98-8 #04 TMA 5 Cdj_Core[1,13,D]_[9635,48065].im3	Stroma	120924 p9huP98-8 #04 TMA 5 Cdj_Core[1,13,D]_[9635,48065].im3_Stroma_region16_object495_89355	TMA5	TRUE		2	2	TRUE	PGP95_high	4.392	0.149	0.08	0.163	0.912	1.699	0.034	0.06	1.092	9.099
120924 p9huP98-8 #04 TMA 5 Cdj_Core[1,13,D]_[9635,48065].im3	Stroma	120924 p9huP98-8 #04 TMA 5 Cdj_Core[1,13,D]_[9635,48065].im3_Stroma_region16_object496_89356	TMA5	TRUE		2	2	TRUE	PGP95_high	5.417	0.429	0.194	1.096	2.752	2.332	0.013	0.068	1.14	5.738
120924 p9huP98-8 #04 TMA 5 Cdj_Core[1,13,D]_[9635,48065].im3	Stroma	120924 p9huP98-8 #04 TMA 5 Cdj_Core[1,13,D]_[9635,48065].im3_Stroma_region16_object497_89357	TMA5	TRUE		2	2	TRUE	PGP95_high	5.604	0.575	0.03	0.48	0.97	0.476	0.035	0.07	1.515	5.255
120924 p9huP98-8 #04 TMA 5 Cdj_Core[1,13,D]_[9635,48065].im3	Stroma	120924 p9huP98-8 #04 TMA 5 Cdj_Core[1,13,D]_[9635,48065].im3_Stroma_region16_object498_89358	TMA5	TRUE		3	3	FALSE	DAPI_high	0	1.401	0.279	2.203	0.031	3.294	0.107	0.079	18.809	7.012
120924 p9huP98-8 #04 TMA 5 Cdj_Core[1,13,D]_[9635,48065].im3	Stroma	120924 p9huP98-8 #04 TMA 5 Cdj_Core[1,13,D]_[9635,48065].im3_Stroma_region16_object499_89359	TMA5	TRUE		2	2	TRUE	PGP95_high	5.165	0.06	0.017	0.876	0.353	1.431	0.023	0.052	2.932	7.738
120924 p9huP98-8 #04 TMA 5 Cdj_Core[1,13,D]_[9635,48065].im3	Stroma	120924 p9huP98-8 #04 TMA 5 Cdj_Core[1,13,D]_[9635,48065].im3_Stroma_region16_object500_89360	TMA5	TRUE		3	3	FALSE	DAPI_high	2.753	0.038	0.036	1.229	1.152	3.176	0.115	0.079	6.073	8.199
120924 p9huP98-8 #04 TMA 5 Cdj_Core[1,13,D]_[9635,48065].im3	Stroma	120924 p9huP98-8 #04 TMA 5 Cdj_Core[1,13,D]_[9635,48065].im3_Stroma_region16_object501_89361	TMA5	TRUE		2	2	TRUE	PGP95_high	4.186	0.973	0.134	0.713	1.212	1.814	0.03	0.054	4.43	9.226
120924 p9huP98-8 #04 TMA 5 Cdj_Core[1,13,D]_[9635,48065].im3	Stroma	120924 p9huP98-8 #04 TMA 5 Cdj_Core[1,13,D]_[9635,48065].im3_Stroma_region16_object502_89362	TMA5	TRUE		3	3	FALSE	DAPI_high	0.002	1.296	0.346	6.038	0.1	3.384	0.211	0.08	27.794	11.934
120924 p9huP98-8 #04 TMA 5 Cdj_Core[1,13,D]_[9635,48065].im3	Stroma	120924 p9huP98-8 #04 TMA 5 Cdj_Core[1,13,D]_[9635,48065].im3_Stroma_region16_object503_89363	TMA5	TRUE		2	2	TRUE	PGP95_high	4.309	1.653	0.802	0.512	0.134	0.718	0.026	0.078	1.418	4.352
120924 p9huP98-8 #04 TMA 5 Cdj_Core[1,13,D]_[9635,48065].im3	Stroma	120924 p9huP98-8 #04 TMA 5 Cdj_Core[1,13,D]_[9635,48065].im3_Stroma_region16_object504_89364	TMA5	TRUE		3	3	FALSE	DAPI_high	0	31.509	1.654	0.042	0.273	2.825	0.055	0.122	3.569	15.188
120924 p9huP98-8 #04 TMA 5 Cdj_Core[1,13,D]_[9635,48065].im3	Stroma	120924 p9huP98-8 #04 TMA 5 Cdj_Core[1,13,D]_[9635,48065].im3_Stroma_region16_object505_89365	TMA5	TRUE		2	2	TRUE	PGP95_high	4.061	0.218	0.593	0.755	1.187	1.344	0.043	0.051	1.124	9.655
120924 p9huP98-8 #04 TMA 5 Cdj_Core[1,13,D]_[9635,48065].im3	Stroma	120924 p9huP98-8 #04 TMA 5 Cdj_Core[1,13,D]_[9635,48065].im3_Stroma_region16_object506_89366	TMA5	TRUE		2	2	TRUE	PGP95_high	4.631	0.076	0.126	0.499	0.751	1.1	0.036	0.054	1.154	9.115
120924 p9huP98-8 #04 TMA 5 Cdj_Core[1,13,D]_[9635,48065].im3	Stroma	120924 p9huP98-8 #04 TMA 5 Cdj_Core[1,13,D]_[9635,48065].im3_Stroma_region16_object507_89367	TMA5	TRUE		3	3	FALSE	DAPI_high	0	0.547	0.087	1.835	0.034	2.985	0.072	0.064	23.273	6.783
120924 p9huP98-8 #04 TMA 5 Cdj_Core[1,13,D]_[9635,48065].im3	Stroma	120924 p9huP98-8 #04 TMA 5 Cdj_Core[1,13,D]_[9635,48065].im3_Stroma_region16_object508_89368	TMA5	TRUE		3	3	FALSE	DAPI_high	0.467	0.942	24.384	2.323	3.407	3.089	0.035	0.13	0.641	16.653
120924 p9huP98-8 #04 TMA 5 Cdj_Core[1,13,D]_[9635,48065].im3	Stroma	120924 p9huP98-8 #04 TMA 5 Cdj_Core[1,13,D]_[9635,48065].im3_Stroma_region16_object509_89369	TMA5	TRUE		2	2	TRUE	PGP95_high	4.525	1.299	5.375	1.767	1.131	1.113	0.03	0.086	1.767	8.822
120924 p9huP98-8 #04 TMA 5 Cdj_Core[1,13,D]_[9635,48065].im3	Stroma	120924 p9huP98-8 #04 TMA 5 Cdj_Core[1,13,D]_[9635,48065].im3_Stroma_region16_object510_89370	TMA5	TRUE		3	3	FALSE	DAPI_high	0	2.485	0.174	0.809	0.158	2.747	0.064	0.079	12.99	8.374
120924 p9huP98-8 #04 TMA 5 Cdj_Core[1,13,D]_[9635,48065].im3	Stroma	120924 p9huP98-8 #04 TMA 5 Cdj_Core[1,13,D]_[9635,48065].im3_Stroma_region16_object511_89371	TMA5	TRUE		3	3	FALSE	DAPI_high	0	2.897	0.633	3.959	0.293	2.9	0.191	0.072	8.182	8.357
120924 p9huP98-8 #04 TMA 5 Cdj_Core[1,13,D]_[9635,48065].im3	Stroma	120924 p9huP98-8 #04 TMA 5 Cdj_Core[1,13,D]_[9635,48065].im3_Stroma_region16_object512_89372	TMA5	TRUE		2	2	TRUE	PGP95_high	1.718	0.25	0.117	0.794	2.37	2.97	0.027	0.075	1.944	6.601
120924 p9huP98-8 #04 TMA 5 Cdj_Core[1,13,D]_[9635,48065].im3	Stroma	120924 p9huP98-8 #04 TMA 5 Cdj_Core[1,13,D]_[9635,48065].im3_Stroma_region16_object513_89373	TMA5	TRUE		2	2	TRUE	PGP95_high	4.695	0.48	0.104	0.568	0.145	1.193	0.034	0.058	0.821	5.485
120924 p9huP98-8 #04 TMA 5 Cdj_Core[1,13,D]_[9635,48065].im3	Stroma	120924 p9huP98-8 #04 TMA 5 Cdj_Core[1,13,D]_[9635,48065].im3_Stroma_region16_object514_89374	TMA5	TRUE		3	3	FALSE	DAPI_high	0	2.79	0.389	1.817	0.212	2.937	0.146	0.101	10.484	9.651
120924 p9huP98-8 #04 TMA 5 Cdj_Core[1,13,D]_[9635,48065].im3	Stroma	120924 p9huP98-8 #04 TMA 5 Cdj_Core[1,13,D]_[9635,48065].im3_Stroma_region16_object515_89375	TMA5	TRUE		2	2	TRUE	PGP95_high	3.876	0.593	0.328	0.698	0.784	1.852	0.051	0.051	1.858	8.772
120924 p9huP98-8 #04 TMA 5 Cdj_Core[1,13,D]_[9635,48065].im3	Stroma	120924 p9huP98-8 #04 TMA 5 Cdj_Core[1,13,D]_[9635,48065].im3_Stroma_region16_object516_89376	TMA5	TRUE		2	2	TRUE	PGP95_high	2.522	0.22	0.183	0.521	0.757	3.292	0.002	0.069	1.422	6.115
120924 p9huP98-8 #04 TMA 5 Cdj_Core[1,13,D]_[9635,48065].im3	Stroma	120924 p9huP98-8 #04 TMA 5 Cdj_Core[1,13,D]_[9635,48065].im3_Stroma_region16_object517_89377	TMA5	TRUE		2	2	TRUE	PGP95_high	3.979	0.479	0.272	0.736	0.379	2.216	0.004	0.064	1.557	5.694
120924 p9huP98-8 #04 TMA 5 Cdj_Core[1,13,D]_[9635,48065].im3	Stroma	120924 p9huP98-8 #04 TMA 5 Cdj_Core[1,13,D]_[9635,48065].im3_Stroma_region16_object518_89378	TMA5	TRUE		2	2	TRUE	PGP95_high	4.735	0.296	0.366	0.584	0.976	0.565	0.068	0.095	1.364	9.474
120924 p9huP98-8 #04 TMA 5 Cdj_Core[1,13,D]_[9635,48065].im3	Stroma	120924 p9huP98-8 #04 TMA 5 Cdj_Core[1,13,D]_[9635,48065].im3_Stroma_region16_object519_89379	TMA5	TRUE		3	3	FALSE	DAPI_high	0	0.484	0.097	1.815	0	2.831	0.112	0.1	22.47	7.614
120924 p9huP98-8 #04 TMA 5 Cdj_Core[1,13,D]_[9635,48065].im3	Stroma	120924 p9huP98-8 #04 TMA 5 Cdj_Core[1,13,D]_[9635,48065].im3_Stroma_region16_object520_89380	TMA5	TRUE		2	2	TRUE	PGP95_high	5.06	0.863	0.214	1.704	3.341	2.395	0.018	0.102	1.281	7.22
120924 p9huP98-8 #04 TMA 5 Cdj_Core[1,13,D]_[9635,48065].im3	Stroma	120924 p9huP98-8 #04 TMA 5 Cdj_Core[1,13,D]_[9635,48065].im3_Stroma_region16_object521_89381	TMA5	TRUE		2	2	TRUE	PGP95_high	4.247	0.327	0.283	0.517	0.639	1.682	0.021	0.063	1.719	5.714
120924 p9huP98-8 #04 TMA 5 Cdj_Core[1,13,D]_[9635,48065].im3	Stroma	120924 p9huP98-8 #04 TMA 5 Cdj_Core[1,13,D]_[9635,48065].im3_Stroma_region16_object522_89382	TMA5	TRUE		2	2	TRUE	PGP95_high	5.468	0.071	0.125	0.373	0.567	1.017	0.016	0.048	2.63	8.442
120924 p9huP98-8 #04 TMA 5 Cdj_Core[1,13,D]_[9635,48065].im3	Stroma	120924 p9huP98-8 #04 TMA 5 Cdj_Core[1,13,D]_[9635,48065].im3_Stroma_region16_object523_89383	TMA5	TRUE		2	2	TRUE	PGP95_high	4.15	0.171	0.16	0.396	0.316	1.164	0.003	0.052	2.468	6.534
120924 p9huP98-8 #04 TMA 5 Cdj_Core[1,13,D]_[9635,48065].im3	Stroma	120924 p9huP98-8 #04 TMA 5 Cdj_Core[1,13,D]_[9635,48065].im3_Stroma_region16_object524_89384	TMA5	TRUE		2	2	TRUE	PGP95_high	5.642	0.176	0.006	0.337	0.632	1.686	0.016	0.048	1.909	7.643
120924 p9huP98-8 #04 TMA 5 Cdj_Core[1,13,D]_[9635,48065].im3	Stroma	120924 p9huP98-8 #04 TMA 5 Cdj_Core[1,13,D]_[9635,48065].im3_Stroma_region16_object525_89385	TMA5	TRUE		2	2	TRUE	PGP95_high	4.753	0.423	0.342	0.718	1.106	0.43	0.047	0.049	1.629	5.704
120924 p9huP98-8 #04 TMA 5 Cdj_Core[1,13,D]_[9635,48065].im3	Stroma	120924 p9huP98-8 #04 TMA 5 Cdj_Core[1,13,D]_[9635,48065].im3_Stroma_region16_object528_89387	TMA5	TRUE		2	2	TRUE	PGP95_high	4.133	0.184	0.009	0.817	3.989	0.821	0.05	0.061	0.793	5.531
120924 p9huP98-8 #04 TMA 5 Cdj_Core[1,13,D]_[9635,48065].im3	Stroma	120924 p9huP98-8 #04 TMA 5 Cdj_Core[1,13,D]_[9635,48065].im3_Stroma_regionNA_object530_89388	TMA5	TRUE		3	3	FALSE	DAPI_high	0.001	0.085	0.309	0.557	0.178	3.731	0.027	0.563	0.739	2.964
120924 p9huP98-8 #04 TMA 5 Cdj_Core[1,13,D]_[9635,48065].im3	Stroma	120924 p9huP98-8 #04 TMA 5 Cdj_Core[1,13,D]_[9635,48065].im3_Stroma_region16_object531_89389	TMA5	TRUE		2	2	TRUE	PGP95_high	5.948	0.093	0.006	2.151	3.2	0.63	0.117	0.051	0.947	11.816
120924 p9huP98-8 #04 TMA 5 Cdj_Core[1,13,D]_[9635,48065].im3	Stroma	120924 p9huP98-8 #04 TMA 5 Cdj_Core[1,13,D]_[9635,48065].im3_Stroma_region16_object532_89390	TMA5	TRUE		3	3	FALSE	DAPI_high	0	9.619	2.405	4.575	0.438	3.087	0.19	0.086	11.996	11.889
120924 p9huP98-8 #04 TMA 5 Cdj_Core[1,13,D]_[9635,48065].im3	Stroma	120924 p9huP98-8 #04 TMA 5 Cdj_Core[1,13,D]_[9635,48065].im3_Stroma_region16_object533_89391	TMA5	TRUE		3	3	FALSE	DAPI_high	0	7.9	2.447	4.568	0.534	2.848	0.29	0.076	9.649	12.384
120924 p9huP98-8 #04 TMA 5 Cdj_Core[1,13,E]_[11319,48065].im3	Stroma	120924 p9huP98-8 #04 TMA 5 Cdj_Core[1,13,E]_[11319,48065].im3_Stroma_region43_object27_89411	TMA5	FALSE	image_insufficient_stroma_area	2	2	TRUE	PGP95_high	4.768	0.498	0.765	1.215	0.317	1.397	0.033	0.12	5.954	10.219
120924 p9huP98-8 #04 TMA 5 Cdj_Core[1,13,F]_[13130,48184].im3	Stroma	120924 p9huP98-8 #04 TMA 5 Cdj_Core[1,13,F]_[13130,48184].im3_Stroma_region30_object11_89420	TMA5	FALSE	nerve_quant_bias_over; imaging_or_segmentation_artifact	2	2	TRUE	PGP95_high	4.461	0.217	1.943	2.167	0.491	0.741	0.054	0.276	1.165	6.471
120924 p9huP98-8 #04 TMA 5 Cdj_Core[1,13,F]_[13130,48184].im3	Stroma	120924 p9huP98-8 #04 TMA 5 Cdj_Core[1,13,F]_[13130,48184].im3_Stroma_region30_object14_89423	TMA5	FALSE	nerve_quant_bias_over; imaging_or_segmentation_artifact	2	2	TRUE	PGP95_high	4.211	0.208	0.927	1.199	0.258	0.661	0.045	0.129	1.339	4.965
120924 p9huP98-8 #04 TMA 5 Cdj_Core[1,13,F]_[13130,48184].im3	Stroma	120924 p9huP98-8 #04 TMA 5 Cdj_Core[1,13,F]_[13130,48184].im3_Stroma_regionNA_object15_89424	TMA5	FALSE	nerve_quant_bias_over; imaging_or_segmentation_artifact	2	2	TRUE	PGP95_high	4.959	0.188	1.241	1.591	0.068	0.422	0.078	0.184	1.301	6.117
120924 p9huP98-8 #04 TMA 5 Cdj_Core[1,13,F]_[13130,48184].im3	Stroma	120924 p9huP98-8 #04 TMA 5 Cdj_Core[1,13,F]_[13130,48184].im3_Stroma_region30_object16_89425	TMA5	FALSE	nerve_quant_bias_over; imaging_or_segmentation_artifact	2	2	TRUE	PGP95_high	3.992	0.284	1.153	1.355	0.179	0.72	0.048	0.12	6.205	6.189
120924 p9huP98-8 #04 TMA 5 Cdj_Core[1,13,F]_[13130,48184].im3	Stroma	120924 p9huP98-8 #04 TMA 5 Cdj_Core[1,13,F]_[13130,48184].im3_Stroma_regionNA_object17_89426	TMA5	FALSE	nerve_quant_bias_over; imaging_or_segmentation_artifact	2	2	TRUE	PGP95_high	4.069	0.086	1.783	1.056	0.129	0.857	0.059	0.137	6.584	8.162
120924 p9huP98-8 #04 TMA 5 Cdj_Core[1,13,F]_[13130,48184].im3	Stroma	120924 p9huP98-8 #04 TMA 5 Cdj_Core[1,13,F]_[13130,48184].im3_Stroma_region30_object19_89428	TMA5	FALSE	nerve_quant_bias_over; imaging_or_segmentation_artifact	3	3	FALSE	DAPI_high	0.221	0.386	2.203	1.112	0.297	3.202	0.142	0.171	7.684	7.117
120924 p9huP98-8 #04 TMA 5 Cdj_Core[1,13,F]_[13130,48184].im3	Stroma	120924 p9huP98-8 #04 TMA 5 Cdj_Core[1,13,F]_[13130,48184].im3_Stroma_region30_object20_89429	TMA5	FALSE	nerve_quant_bias_over; imaging_or_segmentation_artifact	2	2	TRUE	PGP95_high	4.42	0.087	0.993	0.798	0.132	1.012	0.057	0.113	3.124	6.491
120924 p9huP98-8 #04 TMA 5 Cdj_Core[1,13,F]_[13130,48184].im3	Stroma	120924 p9huP98-8 #04 TMA 5 Cdj_Core[1,13,F]_[13130,48184].im3_Stroma_region30_object21_89430	TMA5	FALSE	nerve_quant_bias_over; imaging_or_segmentation_artifact	2	2	TRUE	PGP95_high	4.299	0.137	0.516	0.803	0.121	0.523	0.045	0.118	2.809	6.299
120924 p9huP98-8 #04 TMA 5 Cdj_Core[1,13,F]_[13130,48184].im3	Stroma	120924 p9huP98-8 #04 TMA 5 Cdj_Core[1,13,F]_[13130,48184].im3_Stroma_region30_object22_89431	TMA5	FALSE	nerve_quant_bias_over; imaging_or_segmentation_artifact	2	2	TRUE	PGP95_high	5.774	0.089	0.142	0.741	0.055	0.667	0.041	0.121	1.648	5.033
120924 p9huP98-8 #04 TMA 5 Cdj_Core[1,13,F]_[13130,48184].im3	Stroma	120924 p9huP98-8 #04 TMA 5 Cdj_Core[1,13,F]_[13130,48184].im3_Stroma_region30_object23_89432	TMA5	FALSE	nerve_quant_bias_over; imaging_or_segmentation_artifact	3	3	FALSE	DAPI_high	0	0.134	0.26	1.466	0.182	3.061	0.2	0.178	7.685	6.131
120924 p9huP98-8 #04 TMA 5 Cdj_Core[1,13,F]_[13130,48184].im3	Stroma	120924 p9huP98-8 #04 TMA 5 Cdj_Core[1,13,F]_[13130,48184].im3_Stroma_region30_object25_89434	TMA5	FALSE	nerve_quant_bias_over; imaging_or_segmentation_artifact	2	2	TRUE	PGP95_high	4.365	0.077	0.217	0.345	0.004	0.299	0.022	0.105	1.03	3.745
120924 p9huP98-8 #04 TMA 5 Cdj_Core[1,13,F]_[13130,48184].im3	Stroma	120924 p9huP98-8 #04 TMA 5 Cdj_Core[1,13,F]_[13130,48184].im3_Stroma_region30_object28_89437	TMA5	FALSE	nerve_quant_bias_over; imaging_or_segmentation_artifact	2	2	TRUE	PGP95_high	4.746	0.185	0.451	0.897	0.089	1.128	0.058	0.16	2.134	5.435
120924 p9huP98-8 #04 TMA 5 Cdj_Core[1,13,F]_[13130,48184].im3	Stroma	120924 p9huP98-8 #04 TMA 5 Cdj_Core[1,13,F]_[13130,48184].im3_Stroma_region30_object29_89438	TMA5	FALSE	nerve_quant_bias_over; imaging_or_segmentation_artifact	2	2	TRUE	PGP95_high	4.846	0.155	2.12	0.873	0.253	1.697	0.082	0.173	4.406	7.507
120924 p9huP98-8 #04 TMA 5 Cdj_Core[1,13,F]_[13130,48184].im3	Stroma	120924 p9huP98-8 #04 TMA 5 Cdj_Core[1,13,F]_[13130,48184].im3_Stroma_region30_object32_89441	TMA5	FALSE	nerve_quant_bias_over; imaging_or_segmentation_artifact	3	3	FALSE	DAPI_high	0	0.428	0.344	2.631	0.125	3.062	0.203	0.204	10.497	6.962
120924 p9huP98-8 #04 TMA 5 Cdj_Core[1,13,F]_[13130,48184].im3	Stroma	120924 p9huP98-8 #04 TMA 5 Cdj_Core[1,13,F]_[13130,48184].im3_Stroma_region30_object33_89442	TMA5	FALSE	nerve_quant_bias_over; imaging_or_segmentation_artifact	2	2	TRUE	PGP95_high	4.706	0.293	1.416	0.472	0.044	0.978	0.004	0.108	1.626	4.742
120924 p9huP98-8 #04 TMA 5 Cdj_Core[1,13,F]_[13130,48184].im3	Stroma	120924 p9huP98-8 #04 TMA 5 Cdj_Core[1,13,F]_[13130,48184].im3_Stroma_region30_object35_89444	TMA5	FALSE	nerve_quant_bias_over; imaging_or_segmentation_artifact	2	2	TRUE	PGP95_high	4.837	0.469	2.048	1.5	0.246	0.647	0.034	0.124	0.957	6.536
120924 p9huP98-8 #04 TMA 5 Cdj_Core[1,13,F]_[13130,48184].im3	Stroma	120924 p9huP98-8 #04 TMA 5 Cdj_Core[1,13,F]_[13130,48184].im3_Stroma_region30_object38_89447	TMA5	FALSE	nerve_quant_bias_over; imaging_or_segmentation_artifact	2	2	TRUE	PGP95_high	8.453	0.173	0.906	0.952	0.174	1.679	0.068	0.152	0.703	6.575
120924 p9huP98-8 #04 TMA 5 Cdj_Core[1,13,F]_[13130,48184].im3	Stroma	120924 p9huP98-8 #04 TMA 5 Cdj_Core[1,13,F]_[13130,48184].im3_Stroma_region30_object39_89448	TMA5	FALSE	nerve_quant_bias_over; imaging_or_segmentation_artifact	2	2	TRUE	PGP95_high	3.835	0.031	0.097	0.793	0.073	0.429	0.043	0.154	2.148	5.607
120924 p9huP98-8 #04 TMA 5 Cdj_Core[1,13,F]_[13130,48184].im3	Stroma	120924 p9huP98-8 #04 TMA 5 Cdj_Core[1,13,F]_[13130,48184].im3_Stroma_region30_object40_89449	TMA5	FALSE	nerve_quant_bias_over; imaging_or_segmentation_artifact	2	2	TRUE	PGP95_high	5.301	0.245	2.833	0.934	0.125	1.779	0.022	0.144	4.22	8.074
120924 p9huP98-8 #04 TMA 5 Cdj_Core[1,13,F]_[13130,48184].im3	Stroma	120924 p9huP98-8 #04 TMA 5 Cdj_Core[1,13,F]_[13130,48184].im3_Stroma_region30_object42_89451	TMA5	FALSE	nerve_quant_bias_over; imaging_or_segmentation_artifact	2	2	TRUE	PGP95_high	4.325	0.193	0.387	0.956	0.081	1.047	0.069	0.131	9.244	6.85
120924 p9huP98-8 #04 TMA 5 Cdj_Core[1,13,F]_[13130,48184].im3	Stroma	120924 p9huP98-8 #04 TMA 5 Cdj_Core[1,13,F]_[13130,48184].im3_Stroma_regionNA_object43_89452	TMA5	FALSE	nerve_quant_bias_over; imaging_or_segmentation_artifact	3	3	FALSE	DAPI_high	0.015	0.333	1.453	0.867	0.274	3.238	0.085	0.198	6.841	5.798
120924 p9huP98-8 #04 TMA 5 Cdj_Core[1,13,F]_[13130,48184].im3	Stroma	120924 p9huP98-8 #04 TMA 5 Cdj_Core[1,13,F]_[13130,48184].im3_Stroma_region33_object45_89454	TMA5	FALSE	nerve_quant_bias_over; imaging_or_segmentation_artifact	2	2	TRUE	PGP95_high	6.053	0.175	1.131	0.803	0.16	1.985	0.045	0.149	4.58	7.604
120924 p9huP98-8 #04 TMA 5 Cdj_Core[1,13,F]_[13130,48184].im3	Stroma	120924 p9huP98-8 #04 TMA 5 Cdj_Core[1,13,F]_[13130,48184].im3_Stroma_region30_object46_89455	TMA5	FALSE	nerve_quant_bias_over; imaging_or_segmentation_artifact	3	3	FALSE	DAPI_high	0.014	0.604	0.618	1.989	0.114	2.966	0.033	0.15	6.591	5.961
120924 p9huP98-8 #04 TMA 5 Cdj_Core[1,13,F]_[13130,48184].im3	Stroma	120924 p9huP98-8 #04 TMA 5 Cdj_Core[1,13,F]_[13130,48184].im3_Stroma_region30_object47_89456	TMA5	FALSE	nerve_quant_bias_over; imaging_or_segmentation_artifact	3	3	FALSE	DAPI_high	0	1.263	1.491	2.712	0.459	3.035	0.027	0.216	9.363	7.389
120924 p9huP98-8 #04 TMA 5 Cdj_Core[1,13,F]_[13130,48184].im3	Stroma	120924 p9huP98-8 #04 TMA 5 Cdj_Core[1,13,F]_[13130,48184].im3_Stroma_region33_object48_89457	TMA5	FALSE	nerve_quant_bias_over; imaging_or_segmentation_artifact	2	2	TRUE	PGP95_high	3.911	0.25	1.668	1.027	0.063	1.754	0.056	0.138	4.786	6.858
120924 p9huP98-8 #04 TMA 5 Cdj_Core[1,13,F]_[13130,48184].im3	Stroma	120924 p9huP98-8 #04 TMA 5 Cdj_Core[1,13,F]_[13130,48184].im3_Stroma_region33_object49_89458	TMA5	FALSE	nerve_quant_bias_over; imaging_or_segmentation_artifact	2	2	TRUE	PGP95_high	4.869	0.178	2.136	1.024	0.159	1.693	0.057	0.134	3.943	7.55
120924 p9huP98-8 #04 TMA 5 Cdj_Core[1,13,F]_[13130,48184].im3	Stroma	120924 p9huP98-8 #04 TMA 5 Cdj_Core[1,13,F]_[13130,48184].im3_Stroma_region33_object51_89459	TMA5	FALSE	nerve_quant_bias_over; imaging_or_segmentation_artifact	2	2	TRUE	PGP95_high	5.814	0.262	1.18	1.035	0.145	1.952	0.053	0.125	2.822	6.901
120924 p9huP98-8 #04 TMA 5 Cdj_Core[1,13,F]_[13130,48184].im3	Stroma	120924 p9huP98-8 #04 TMA 5 Cdj_Core[1,13,F]_[13130,48184].im3_Stroma_region30_object52_89460	TMA5	FALSE	nerve_quant_bias_over; imaging_or_segmentation_artifact	3	3	FALSE	DAPI_high	0	0.07	0.529	1.82	0.107	3.224	0.038	0.128	7.504	5.565
120924 p9huP98-8 #04 TMA 5 Cdj_Core[1,13,F]_[13130,48184].im3	Stroma	120924 p9huP98-8 #04 TMA 5 Cdj_Core[1,13,F]_[13130,48184].im3_Stroma_region33_object53_89461	TMA5	FALSE	nerve_quant_bias_over; imaging_or_segmentation_artifact	2	2	TRUE	PGP95_high	4.403	0.092	1.557	0.817	0.019	0.923	0.04	0.152	7.082	7.056
120924 p9huP98-8 #04 TMA 5 Cdj_Core[1,13,F]_[13130,48184].im3	Stroma	120924 p9huP98-8 #04 TMA 5 Cdj_Core[1,13,F]_[13130,48184].im3_Stroma_region30_object54_89462	TMA5	FALSE	nerve_quant_bias_over; imaging_or_segmentation_artifact	2	2	TRUE	PGP95_high	3.966	0.148	4.61	0.938	0.337	1.286	0.014	0.108	7.302	9.939
120924 p9huP98-8 #04 TMA 5 Cdj_Core[1,13,F]_[13130,48184].im3	Stroma	120924 p9huP98-8 #04 TMA 5 Cdj_Core[1,13,F]_[13130,48184].im3_Stroma_region30_object55_89463	TMA5	FALSE	nerve_quant_bias_over; imaging_or_segmentation_artifact	2	2	TRUE	PGP95_high	4.674	0.197	0.814	0.8	0.466	0.415	0.031	0.162	1.202	5.499
120924 p9huP98-8 #04 TMA 5 Cdj_Core[1,13,F]_[13130,48184].im3	Stroma	120924 p9huP98-8 #04 TMA 5 Cdj_Core[1,13,F]_[13130,48184].im3_Stroma_region33_object56_89464	TMA5	FALSE	nerve_quant_bias_over; imaging_or_segmentation_artifact	2	2	TRUE	PGP95_high	5.244	0.243	0.134	3.287	0.091	1.406	0.066	0.137	1.215	5.721
120924 p9huP98-8 #04 TMA 5 Cdj_Core[1,13,F]_[13130,48184].im3	Stroma	120924 p9huP98-8 #04 TMA 5 Cdj_Core[1,13,F]_[13130,48184].im3_Stroma_region33_object57_89465	TMA5	FALSE	nerve_quant_bias_over; imaging_or_segmentation_artifact	2	2	TRUE	PGP95_high	5.894	0.156	1.537	1.538	0.157	1.576	0.061	0.145	6.605	8.089
120924 p9huP98-8 #04 TMA 5 Cdj_Core[1,13,F]_[13130,48184].im3	Stroma	120924 p9huP98-8 #04 TMA 5 Cdj_Core[1,13,F]_[13130,48184].im3_Stroma_region33_object58_89466	TMA5	FALSE	nerve_quant_bias_over; imaging_or_segmentation_artifact	2	2	TRUE	PGP95_high	4.266	0.187	0.791	1.298	0.183	0.926	0.048	0.149	2.086	5.454
120924 p9huP98-8 #04 TMA 5 Cdj_Core[1,13,F]_[13130,48184].im3	Stroma	120924 p9huP98-8 #04 TMA 5 Cdj_Core[1,13,F]_[13130,48184].im3_Stroma_region33_object59_89467	TMA5	FALSE	nerve_quant_bias_over; imaging_or_segmentation_artifact	3	3	FALSE	DAPI_high	1.092	1.19	0.259	3.187	0.154	3.141	0.093	0.162	6.172	8.963
120924 p9huP98-8 #04 TMA 5 Cdj_Core[1,13,F]_[13130,48184].im3	Stroma	120924 p9huP98-8 #04 TMA 5 Cdj_Core[1,13,F]_[13130,48184].im3_Stroma_region30_object60_89468	TMA5	FALSE	nerve_quant_bias_over; imaging_or_segmentation_artifact	2	2	TRUE	PGP95_high	4.045	0.33	0.992	1.398	0.095	1.49	0.023	0.14	5.386	6.406
120924 p9huP98-8 #04 TMA 5 Cdj_Core[1,13,F]_[13130,48184].im3	Stroma	120924 p9huP98-8 #04 TMA 5 Cdj_Core[1,13,F]_[13130,48184].im3_Stroma_region30_object61_89469	TMA5	FALSE	nerve_quant_bias_over; imaging_or_segmentation_artifact	3	3	FALSE	DAPI_high	0.003	0.234	3.785	0.96	0.043	3.078	0.059	0.137	5.596	5.825
120924 p9huP98-8 #04 TMA 5 Cdj_Core[1,13,F]_[13130,48184].im3	Stroma	120924 p9huP98-8 #04 TMA 5 Cdj_Core[1,13,F]_[13130,48184].im3_Stroma_region30_object62_89470	TMA5	FALSE	nerve_quant_bias_over; imaging_or_segmentation_artifact	2	2	TRUE	PGP95_high	4.348	0.104	3.979	1.058	0.169	1.37	0.028	0.137	2.886	8.196
120924 p9huP98-8 #04 TMA 5 Cdj_Core[1,13,F]_[13130,48184].im3	Stroma	120924 p9huP98-8 #04 TMA 5 Cdj_Core[1,13,F]_[13130,48184].im3_Stroma_region30_object63_89471	TMA5	FALSE	nerve_quant_bias_over; imaging_or_segmentation_artifact	3	3	FALSE	DAPI_high	0.048	0.537	0.713	1.686	0.353	2.706	0.037	0.172	10.824	6.851
120924 p9huP98-8 #04 TMA 5 Cdj_Core[1,13,F]_[13130,48184].im3	Stroma	120924 p9huP98-8 #04 TMA 5 Cdj_Core[1,13,F]_[13130,48184].im3_Stroma_region33_object64_89472	TMA5	FALSE	nerve_quant_bias_over; imaging_or_segmentation_artifact	2	2	TRUE	PGP95_high	3.794	0.273	1.407	1.273	0.21	1.45	0.032	0.121	4.126	6.163
120924 p9huP98-8 #04 TMA 5 Cdj_Core[1,13,F]_[13130,48184].im3	Stroma	120924 p9huP98-8 #04 TMA 5 Cdj_Core[1,13,F]_[13130,48184].im3_Stroma_region33_object65_89473	TMA5	FALSE	nerve_quant_bias_over; imaging_or_segmentation_artifact	2	2	TRUE	PGP95_high	4.329	0.095	0.484	0.777	0.058	0.225	0.026	0.113	1.429	5.368
120924 p9huP98-8 #04 TMA 5 Cdj_Core[1,13,F]_[13130,48184].im3	Stroma	120924 p9huP98-8 #04 TMA 5 Cdj_Core[1,13,F]_[13130,48184].im3_Stroma_region30_object66_89474	TMA5	FALSE	nerve_quant_bias_over; imaging_or_segmentation_artifact	2	2	TRUE	PGP95_high	5.052	0.138	1.206	0.963	0.074	1.167	0.065	0.131	5.148	7.26
120924 p9huP98-8 #04 TMA 5 Cdj_Core[1,13,F]_[13130,48184].im3	Stroma	120924 p9huP98-8 #04 TMA 5 Cdj_Core[1,13,F]_[13130,48184].im3_Stroma_region30_object67_89475	TMA5	FALSE	nerve_quant_bias_over; imaging_or_segmentation_artifact	2	2	TRUE	PGP95_high	4.382	0.092	0.111	1.024	0.215	0.796	0.048	0.109	1.131	4.738
120924 p9huP98-8 #04 TMA 5 Cdj_Core[1,13,F]_[13130,48184].im3	Stroma	120924 p9huP98-8 #04 TMA 5 Cdj_Core[1,13,F]_[13130,48184].im3_Stroma_region33_object68_89476	TMA5	FALSE	nerve_quant_bias_over; imaging_or_segmentation_artifact	3	3	FALSE	DAPI_high	0	3.277	0.731	5.324	0.338	2.808	0.133	0.16	9.788	7.015
120924 p9huP98-8 #04 TMA 5 Cdj_Core[1,13,F]_[13130,48184].im3	Stroma	120924 p9huP98-8 #04 TMA 5 Cdj_Core[1,13,F]_[13130,48184].im3_Stroma_region30_object70_89478	TMA5	FALSE	nerve_quant_bias_over; imaging_or_segmentation_artifact	3	3	FALSE	DAPI_high	0	0.183	0.4	1.331	0.23	2.863	0.027	0.187	8.851	5.943
120924 p9huP98-8 #04 TMA 5 Cdj_Core[1,13,F]_[13130,48184].im3	Stroma	120924 p9huP98-8 #04 TMA 5 Cdj_Core[1,13,F]_[13130,48184].im3_Stroma_region30_object71_89479	TMA5	FALSE	nerve_quant_bias_over; imaging_or_segmentation_artifact	2	2	TRUE	PGP95_high	5.646	0.183	1.211	1.295	0.247	1.245	0.095	0.142	3.44	7.47
120924 p9huP98-8 #04 TMA 5 Cdj_Core[1,13,F]_[13130,48184].im3	Stroma	120924 p9huP98-8 #04 TMA 5 Cdj_Core[1,13,F]_[13130,48184].im3_Stroma_region33_object72_89480	TMA5	FALSE	nerve_quant_bias_over; imaging_or_segmentation_artifact	3	3	FALSE	DAPI_high	0	4.436	1.823	8.223	0.281	2.962	0.22	0.193	3.887	9.402
120924 p9huP98-8 #04 TMA 5 Cdj_Core[1,13,F]_[13130,48184].im3	Stroma	120924 p9huP98-8 #04 TMA 5 Cdj_Core[1,13,F]_[13130,48184].im3_Stroma_region30_object73_89481	TMA5	FALSE	nerve_quant_bias_over; imaging_or_segmentation_artifact	3	3	FALSE	DAPI_high	0.011	0.577	0.316	2.727	0.226	2.881	0.039	0.16	7.889	6.227
120924 p9huP98-8 #04 TMA 5 Cdj_Core[1,13,F]_[13130,48184].im3	Stroma	120924 p9huP98-8 #04 TMA 5 Cdj_Core[1,13,F]_[13130,48184].im3_Stroma_region30_object74_89482	TMA5	FALSE	nerve_quant_bias_over; imaging_or_segmentation_artifact	3	3	FALSE	DAPI_high	0.003	0.71	0.759	2.511	0.302	2.822	0.025	0.163	6.534	6.805
120924 p9huP98-8 #04 TMA 5 Cdj_Core[1,13,F]_[13130,48184].im3	Stroma	120924 p9huP98-8 #04 TMA 5 Cdj_Core[1,13,F]_[13130,48184].im3_Stroma_region30_object75_89483	TMA5	FALSE	nerve_quant_bias_over; imaging_or_segmentation_artifact	2	2	TRUE	PGP95_high	5.906	0.244	0.985	1.217	0.121	1.755	0.024	0.135	4.416	7.168
120924 p9huP98-8 #04 TMA 5 Cdj_Core[1,13,F]_[13130,48184].im3	Stroma	120924 p9huP98-8 #04 TMA 5 Cdj_Core[1,13,F]_[13130,48184].im3_Stroma_region30_object76_89484	TMA5	FALSE	nerve_quant_bias_over; imaging_or_segmentation_artifact	3	3	FALSE	DAPI_high	0	0.541	2.237	2.009	0.307	2.712	0.046	0.188	7.221	5.959
120924 p9huP98-8 #04 TMA 5 Cdj_Core[1,13,F]_[13130,48184].im3	Stroma	120924 p9huP98-8 #04 TMA 5 Cdj_Core[1,13,F]_[13130,48184].im3_Stroma_region33_object77_89485	TMA5	FALSE	nerve_quant_bias_over; imaging_or_segmentation_artifact	2	2	TRUE	PGP95_high	5.345	0.251	0.611	0.815	0.137	1.285	0.035	0.18	0.931	5.475
120924 p9huP98-8 #04 TMA 5 Cdj_Core[1,13,F]_[13130,48184].im3	Stroma	120924 p9huP98-8 #04 TMA 5 Cdj_Core[1,13,F]_[13130,48184].im3_Stroma_region30_object78_89486	TMA5	FALSE	nerve_quant_bias_over; imaging_or_segmentation_artifact	2	2	TRUE	PGP95_high	4.337	0.449	0.096	1.674	0.111	0.364	0.015	0.117	1.596	4.09
120924 p9huP98-8 #04 TMA 5 Cdj_Core[1,13,F]_[13130,48184].im3	Stroma	120924 p9huP98-8 #04 TMA 5 Cdj_Core[1,13,F]_[13130,48184].im3_Stroma_region30_object79_89487	TMA5	FALSE	nerve_quant_bias_over; imaging_or_segmentation_artifact	2	2	TRUE	PGP95_high	4.048	0.251	0.874	0.999	0.054	0.891	0.056	0.113	1.454	4.829
120924 p9huP98-8 #04 TMA 5 Cdj_Core[1,13,F]_[13130,48184].im3	Stroma	120924 p9huP98-8 #04 TMA 5 Cdj_Core[1,13,F]_[13130,48184].im3_Stroma_region33_object80_89488	TMA5	FALSE	nerve_quant_bias_over; imaging_or_segmentation_artifact	2	2	TRUE	PGP95_high	4.187	0.055	0.139	0.799	0.037	0.548	0.032	0.111	1.348	4.961
120924 p9huP98-8 #04 TMA 5 Cdj_Core[1,13,F]_[13130,48184].im3	Stroma	120924 p9huP98-8 #04 TMA 5 Cdj_Core[1,13,F]_[13130,48184].im3_Stroma_region30_object81_89489	TMA5	FALSE	nerve_quant_bias_over; imaging_or_segmentation_artifact	3	3	FALSE	DAPI_high	0	0.469	0.251	2.32	0.095	3.009	0.018	0.171	11.309	5.661
120924 p9huP98-8 #04 TMA 5 Cdj_Core[1,13,F]_[13130,48184].im3	Stroma	120924 p9huP98-8 #04 TMA 5 Cdj_Core[1,13,F]_[13130,48184].im3_Stroma_region33_object82_89490	TMA5	FALSE	nerve_quant_bias_over; imaging_or_segmentation_artifact	2	2	TRUE	PGP95_high	4.091	0.074	0.246	0.956	0.155	0.42	0.045	0.123	1.399	5.648
120924 p9huP98-8 #04 TMA 5 Cdj_Core[1,13,F]_[13130,48184].im3	Stroma	120924 p9huP98-8 #04 TMA 5 Cdj_Core[1,13,F]_[13130,48184].im3_Stroma_region33_object83_89491	TMA5	FALSE	nerve_quant_bias_over; imaging_or_segmentation_artifact	2	2	TRUE	PGP95_high	4.199	0.106	0.484	0.789	0.062	0.527	0.039	0.109	1.862	5.354
120924 p9huP98-8 #04 TMA 5 Cdj_Core[1,13,F]_[13130,48184].im3	Stroma	120924 p9huP98-8 #04 TMA 5 Cdj_Core[1,13,F]_[13130,48184].im3_Stroma_region30_object85_89493	TMA5	FALSE	nerve_quant_bias_over; imaging_or_segmentation_artifact	2	2	TRUE	PGP95_high	3.87	0.257	5.532	0.332	0.077	0.746	0.01	0.106	6.761	6.731
120924 p9huP98-8 #04 TMA 5 Cdj_Core[1,13,F]_[13130,48184].im3	Stroma	120924 p9huP98-8 #04 TMA 5 Cdj_Core[1,13,F]_[13130,48184].im3_Stroma_region33_object86_89494	TMA5	FALSE	nerve_quant_bias_over; imaging_or_segmentation_artifact	2	2	TRUE	PGP95_high	3.994	0.121	1.434	0.924	0.103	0.732	0.043	0.113	6.304	6.557
120924 p9huP98-8 #04 TMA 5 Cdj_Core[1,13,F]_[13130,48184].im3	Stroma	120924 p9huP98-8 #04 TMA 5 Cdj_Core[1,13,F]_[13130,48184].im3_Stroma_region33_object87_89495	TMA5	FALSE	nerve_quant_bias_over; imaging_or_segmentation_artifact	2	2	TRUE	PGP95_high	4.477	0.291	1.255	3.611	0.073	0.775	0.052	0.169	1.145	5.842
120924 p9huP98-8 #04 TMA 5 Cdj_Core[1,13,F]_[13130,48184].im3	Stroma	120924 p9huP98-8 #04 TMA 5 Cdj_Core[1,13,F]_[13130,48184].im3_Stroma_region30_object88_89496	TMA5	FALSE	nerve_quant_bias_over; imaging_or_segmentation_artifact	2	2	TRUE	PGP95_high	4.085	0.202	5.379	1.064	0.06	1.018	0.047	0.108	5.258	8.647
120924 p9huP98-8 #04 TMA 5 Cdj_Core[1,13,F]_[13130,48184].im3	Stroma	120924 p9huP98-8 #04 TMA 5 Cdj_Core[1,13,F]_[13130,48184].im3_Stroma_region30_object89_89497	TMA5	FALSE	nerve_quant_bias_over; imaging_or_segmentation_artifact	3	3	FALSE	DAPI_high	0	4.254	1.018	2.711	0.23	3.335	0.101	0.181	4.716	9.296
120924 p9huP98-8 #04 TMA 5 Cdj_Core[1,13,F]_[13130,48184].im3	Stroma	120924 p9huP98-8 #04 TMA 5 Cdj_Core[1,13,F]_[13130,48184].im3_Stroma_region33_object90_89498	TMA5	FALSE	nerve_quant_bias_over; imaging_or_segmentation_artifact	2	2	TRUE	PGP95_high	4.158	0.124	0.725	0.854	0.113	0.794	0.05	0.122	3.115	7.335
120924 p9huP98-8 #04 TMA 5 Cdj_Core[1,13,F]_[13130,48184].im3	Stroma	120924 p9huP98-8 #04 TMA 5 Cdj_Core[1,13,F]_[13130,48184].im3_Stroma_region30_object91_89499	TMA5	FALSE	nerve_quant_bias_over; imaging_or_segmentation_artifact	3	3	FALSE	DAPI_high	0	0.403	0.699	4.258	0.163	2.969	0.037	0.149	6.373	6.444
120924 p9huP98-8 #04 TMA 5 Cdj_Core[1,13,F]_[13130,48184].im3	Stroma	120924 p9huP98-8 #04 TMA 5 Cdj_Core[1,13,F]_[13130,48184].im3_Stroma_region30_object92_89500	TMA5	FALSE	nerve_quant_bias_over; imaging_or_segmentation_artifact	2	2	TRUE	PGP95_high	4.592	0.202	1.465	1.218	0.046	0.792	0.056	0.157	1.563	5.41
120924 p9huP98-8 #04 TMA 5 Cdj_Core[1,13,F]_[13130,48184].im3	Stroma	120924 p9huP98-8 #04 TMA 5 Cdj_Core[1,13,F]_[13130,48184].im3_Stroma_region30_object93_89501	TMA5	FALSE	nerve_quant_bias_over; imaging_or_segmentation_artifact	2	2	TRUE	PGP95_high	6.29	0.108	1.019	0.738	0.157	1.466	0.087	0.138	6.554	7.885
120924 p9huP98-8 #04 TMA 5 Cdj_Core[1,13,F]_[13130,48184].im3	Stroma	120924 p9huP98-8 #04 TMA 5 Cdj_Core[1,13,F]_[13130,48184].im3_Stroma_region33_object95_89503	TMA5	FALSE	nerve_quant_bias_over; imaging_or_segmentation_artifact	2	2	TRUE	PGP95_high	4.849	0.223	0.545	2.611	0.185	0.819	0.049	0.166	1.736	6.786
120924 p9huP98-8 #04 TMA 5 Cdj_Core[1,13,F]_[13130,48184].im3	Stroma	120924 p9huP98-8 #04 TMA 5 Cdj_Core[1,13,F]_[13130,48184].im3_Stroma_region33_object96_89504	TMA5	FALSE	nerve_quant_bias_over; imaging_or_segmentation_artifact	2	2	TRUE	PGP95_high	3.851	0.23	3.908	1.498	0.19	1.628	0.069	0.146	4.783	7.526
120924 p9huP98-8 #04 TMA 5 Cdj_Core[1,13,F]_[13130,48184].im3	Stroma	120924 p9huP98-8 #04 TMA 5 Cdj_Core[1,13,F]_[13130,48184].im3_Stroma_region33_object98_89506	TMA5	FALSE	nerve_quant_bias_over; imaging_or_segmentation_artifact	3	3	FALSE	DAPI_high	0	0.166	0.118	4.019	0.254	2.889	0.115	0.128	8.015	7.771
120924 p9huP98-8 #04 TMA 5 Cdj_Core[1,13,F]_[13130,48184].im3	Stroma	120924 p9huP98-8 #04 TMA 5 Cdj_Core[1,13,F]_[13130,48184].im3_Stroma_region30_object100_89508	TMA5	FALSE	nerve_quant_bias_over; imaging_or_segmentation_artifact	2	2	TRUE	PGP95_high	4.44	0.147	0.444	0.838	0.099	0.523	0.04	0.108	0.922	4.254
120924 p9huP98-8 #04 TMA 5 Cdj_Core[1,13,F]_[13130,48184].im3	Stroma	120924 p9huP98-8 #04 TMA 5 Cdj_Core[1,13,F]_[13130,48184].im3_Stroma_region33_object101_89509	TMA5	FALSE	nerve_quant_bias_over; imaging_or_segmentation_artifact	2	2	TRUE	PGP95_high	4.02	0.023	0.675	0.641	0.031	0.833	0.013	0.096	1.053	5.212
120924 p9huP98-8 #04 TMA 5 Cdj_Core[1,13,F]_[13130,48184].im3	Stroma	120924 p9huP98-8 #04 TMA 5 Cdj_Core[1,13,F]_[13130,48184].im3_Stroma_region30_object102_89510	TMA5	FALSE	nerve_quant_bias_over; imaging_or_segmentation_artifact	2	2	TRUE	PGP95_high	5.607	0.354	0.417	1.341	0.168	1.215	0.015	0.109	1.759	6.199
120924 p9huP98-8 #04 TMA 5 Cdj_Core[1,13,F]_[13130,48184].im3	Stroma	120924 p9huP98-8 #04 TMA 5 Cdj_Core[1,13,F]_[13130,48184].im3_Stroma_region33_object103_89511	TMA5	FALSE	nerve_quant_bias_over; imaging_or_segmentation_artifact	2	2	TRUE	PGP95_high	7.481	0.199	1.573	1.446	0.157	1.869	0.044	0.163	5.217	8.702
120924 p9huP98-8 #04 TMA 5 Cdj_Core[1,13,F]_[13130,48184].im3	Stroma	120924 p9huP98-8 #04 TMA 5 Cdj_Core[1,13,F]_[13130,48184].im3_Stroma_region33_object104_89512	TMA5	FALSE	nerve_quant_bias_over; imaging_or_segmentation_artifact	2	2	TRUE	PGP95_high	5.621	0.249	2.456	1.667	0.161	1.796	0.036	0.145	6.323	8.45
120924 p9huP98-8 #04 TMA 5 Cdj_Core[1,13,F]_[13130,48184].im3	Stroma	120924 p9huP98-8 #04 TMA 5 Cdj_Core[1,13,F]_[13130,48184].im3_Stroma_region33_object105_89513	TMA5	FALSE	nerve_quant_bias_over; imaging_or_segmentation_artifact	3	3	FALSE	DAPI_high	0.042	0.443	1.062	4.882	0.283	2.752	0.085	0.308	7.177	6.898
120924 p9huP98-8 #04 TMA 5 Cdj_Core[1,13,F]_[13130,48184].im3	Stroma	120924 p9huP98-8 #04 TMA 5 Cdj_Core[1,13,F]_[13130,48184].im3_Stroma_region33_object106_89514	TMA5	FALSE	nerve_quant_bias_over; imaging_or_segmentation_artifact	2	2	TRUE	PGP95_high	4.058	0.331	1.914	2.492	0.307	0.501	0.032	0.151	0.745	5.459
120924 p9huP98-8 #04 TMA 5 Cdj_Core[1,13,F]_[13130,48184].im3	Stroma	120924 p9huP98-8 #04 TMA 5 Cdj_Core[1,13,F]_[13130,48184].im3_Stroma_region33_object107_89515	TMA5	FALSE	nerve_quant_bias_over; imaging_or_segmentation_artifact	2	2	TRUE	PGP95_high	4.527	0.331	0.245	1.709	0.123	0.7	0.03	0.142	1.044	4.403
120924 p9huP98-8 #04 TMA 5 Cdj_Core[1,13,F]_[13130,48184].im3	Stroma	120924 p9huP98-8 #04 TMA 5 Cdj_Core[1,13,F]_[13130,48184].im3_Stroma_region33_object108_89516	TMA5	FALSE	nerve_quant_bias_over; imaging_or_segmentation_artifact	3	3	FALSE	DAPI_high	1.802	0.118	0.164	2.88	0.12	2.25	0.056	0.261	4.544	6.311
120924 p9huP98-8 #04 TMA 5 Cdj_Core[1,13,F]_[13130,48184].im3	Stroma	120924 p9huP98-8 #04 TMA 5 Cdj_Core[1,13,F]_[13130,48184].im3_Stroma_region30_object109_89517	TMA5	FALSE	nerve_quant_bias_over; imaging_or_segmentation_artifact	2	2	TRUE	PGP95_high	5.591	0.142	0.338	1.51	0.078	0.82	0.067	0.105	1.37	5.177
120924 p9huP98-8 #04 TMA 5 Cdj_Core[1,13,F]_[13130,48184].im3	Stroma	120924 p9huP98-8 #04 TMA 5 Cdj_Core[1,13,F]_[13130,48184].im3_Stroma_region33_object110_89518	TMA5	FALSE	nerve_quant_bias_over; imaging_or_segmentation_artifact	2	2	TRUE	PGP95_high	5.11	0.079	0.55	1.111	0.094	1.065	0.045	0.136	3.865	7.102
120924 p9huP98-8 #04 TMA 5 Cdj_Core[1,13,F]_[13130,48184].im3	Stroma	120924 p9huP98-8 #04 TMA 5 Cdj_Core[1,13,F]_[13130,48184].im3_Stroma_region33_object111_89519	TMA5	FALSE	nerve_quant_bias_over; imaging_or_segmentation_artifact	2	2	TRUE	PGP95_high	6.167	0.219	2.639	1.399	0.132	2.126	0.047	0.145	5.026	9.138
120924 p9huP98-8 #04 TMA 5 Cdj_Core[1,13,F]_[13130,48184].im3	Stroma	120924 p9huP98-8 #04 TMA 5 Cdj_Core[1,13,F]_[13130,48184].im3_Stroma_region33_object112_89520	TMA5	FALSE	nerve_quant_bias_over; imaging_or_segmentation_artifact	3	3	FALSE	DAPI_high	0.008	0.428	0.284	5.317	0.632	3.016	0.091	0.198	8.157	7.424
120924 p9huP98-8 #04 TMA 5 Cdj_Core[1,13,F]_[13130,48184].im3	Stroma	120924 p9huP98-8 #04 TMA 5 Cdj_Core[1,13,F]_[13130,48184].im3_Stroma_region33_object113_89521	TMA5	FALSE	nerve_quant_bias_over; imaging_or_segmentation_artifact	3	3	FALSE	DAPI_high	0.248	0.37	0.334	3.921	0.185	3.187	0.121	0.172	7.33	7.04
120924 p9huP98-8 #04 TMA 5 Cdj_Core[1,13,F]_[13130,48184].im3	Stroma	120924 p9huP98-8 #04 TMA 5 Cdj_Core[1,13,F]_[13130,48184].im3_Stroma_region33_object114_89522	TMA5	FALSE	nerve_quant_bias_over; imaging_or_segmentation_artifact	2	2	TRUE	PGP95_high	3.961	0.339	0.347	3.806	0.171	0.99	0.116	0.132	1.281	6.609
120924 p9huP98-8 #04 TMA 5 Cdj_Core[1,13,F]_[13130,48184].im3	Stroma	120924 p9huP98-8 #04 TMA 5 Cdj_Core[1,13,F]_[13130,48184].im3_Stroma_region33_object115_89523	TMA5	FALSE	nerve_quant_bias_over; imaging_or_segmentation_artifact	2	2	TRUE	PGP95_high	4.778	0.27	4.348	1.028	0.379	1.738	0.051	0.159	6.287	9.506
120924 p9huP98-8 #04 TMA 5 Cdj_Core[1,13,F]_[13130,48184].im3	Stroma	120924 p9huP98-8 #04 TMA 5 Cdj_Core[1,13,F]_[13130,48184].im3_Stroma_region33_object116_89524	TMA5	FALSE	nerve_quant_bias_over; imaging_or_segmentation_artifact	2	2	TRUE	PGP95_high	4.834	0.184	5.043	1.623	0.175	1.312	0.027	0.125	5.089	9.217
120924 p9huP98-8 #04 TMA 5 Cdj_Core[1,13,F]_[13130,48184].im3	Stroma	120924 p9huP98-8 #04 TMA 5 Cdj_Core[1,13,F]_[13130,48184].im3_Stroma_region33_object118_89526	TMA5	FALSE	nerve_quant_bias_over; imaging_or_segmentation_artifact	2	2	TRUE	PGP95_high	4.39	0.345	1.756	1.271	0.184	1.445	0.05	0.132	5.237	7.098
120924 p9huP98-8 #04 TMA 5 Cdj_Core[1,13,F]_[13130,48184].im3	Stroma	120924 p9huP98-8 #04 TMA 5 Cdj_Core[1,13,F]_[13130,48184].im3_Stroma_region33_object119_89527	TMA5	FALSE	nerve_quant_bias_over; imaging_or_segmentation_artifact	3	3	FALSE	DAPI_high	0	0.177	0	1.523	0.32	2.991	0.07	0.151	9.222	5.353
120924 p9huP98-8 #04 TMA 5 Cdj_Core[1,13,F]_[13130,48184].im3	Stroma	120924 p9huP98-8 #04 TMA 5 Cdj_Core[1,13,F]_[13130,48184].im3_Stroma_region30_object120_89528	TMA5	FALSE	nerve_quant_bias_over; imaging_or_segmentation_artifact	2	2	TRUE	PGP95_high	4.353	0.173	0.676	1.071	0.172	0.751	0.034	0.486	1.552	5.924
120924 p9huP98-8 #04 TMA 5 Cdj_Core[1,13,F]_[13130,48184].im3	Stroma	120924 p9huP98-8 #04 TMA 5 Cdj_Core[1,13,F]_[13130,48184].im3_Stroma_region30_object122_89530	TMA5	FALSE	nerve_quant_bias_over; imaging_or_segmentation_artifact	3	3	FALSE	DAPI_high	0	3.32	0.187	2.927	0.434	2.702	0.035	0.13	8.138	7.179
120924 p9huP98-8 #04 TMA 5 Cdj_Core[1,13,F]_[13130,48184].im3	Stroma	120924 p9huP98-8 #04 TMA 5 Cdj_Core[1,13,F]_[13130,48184].im3_Stroma_region33_object124_89532	TMA5	FALSE	nerve_quant_bias_over; imaging_or_segmentation_artifact	3	3	FALSE	DAPI_high	0.002	0.466	0.232	3.552	0.276	3.238	0.105	0.172	9.513	6.831
120924 p9huP98-8 #04 TMA 5 Cdj_Core[1,13,F]_[13130,48184].im3	Stroma	120924 p9huP98-8 #04 TMA 5 Cdj_Core[1,13,F]_[13130,48184].im3_Stroma_region30_object127_89535	TMA5	FALSE	nerve_quant_bias_over; imaging_or_segmentation_artifact	2	2	TRUE	PGP95_high	4.555	0.165	0.528	0.805	0.038	0.515	0.044	0.128	1.9	4.927
120924 p9huP98-8 #04 TMA 5 Cdj_Core[1,13,F]_[13130,48184].im3	Stroma	120924 p9huP98-8 #04 TMA 5 Cdj_Core[1,13,F]_[13130,48184].im3_Stroma_region30_object128_89536	TMA5	FALSE	nerve_quant_bias_over; imaging_or_segmentation_artifact	3	3	FALSE	DAPI_high	0.012	0.832	0.728	4.839	0.603	3.52	0.037	0.211	6.202	6.669
120924 p9huP98-8 #04 TMA 5 Cdj_Core[1,13,F]_[13130,48184].im3	Stroma	120924 p9huP98-8 #04 TMA 5 Cdj_Core[1,13,F]_[13130,48184].im3_Stroma_region33_object129_89537	TMA5	FALSE	nerve_quant_bias_over; imaging_or_segmentation_artifact	2	2	TRUE	PGP95_high	4.634	0.118	0.19	0.86	0.029	1.035	0.04	0.127	1.414	4.591
120924 p9huP98-8 #04 TMA 5 Cdj_Core[1,13,F]_[13130,48184].im3	Stroma	120924 p9huP98-8 #04 TMA 5 Cdj_Core[1,13,F]_[13130,48184].im3_Stroma_region30_object131_89539	TMA5	FALSE	nerve_quant_bias_over; imaging_or_segmentation_artifact	2	2	TRUE	PGP95_high	5.637	0.309	0.493	0.369	0.033	0.342	0.025	0.121	0.891	2.988
120924 p9huP98-8 #04 TMA 5 Cdj_Core[1,13,F]_[13130,48184].im3	Stroma	120924 p9huP98-8 #04 TMA 5 Cdj_Core[1,13,F]_[13130,48184].im3_Stroma_region33_object132_89540	TMA5	FALSE	nerve_quant_bias_over; imaging_or_segmentation_artifact	2	2	TRUE	PGP95_high	4.019	0.215	0.435	0.702	0.138	0.494	0.024	0.13	1.26	5.303
120924 p9huP98-8 #04 TMA 5 Cdj_Core[1,13,F]_[13130,48184].im3	Stroma	120924 p9huP98-8 #04 TMA 5 Cdj_Core[1,13,F]_[13130,48184].im3_Stroma_region33_object133_89541	TMA5	FALSE	nerve_quant_bias_over; imaging_or_segmentation_artifact	3	3	FALSE	DAPI_high	0	0.112	0	2.219	0.298	2.8	0.117	0.175	9.791	5.107
120924 p9huP98-8 #04 TMA 5 Cdj_Core[1,13,F]_[13130,48184].im3	Stroma	120924 p9huP98-8 #04 TMA 5 Cdj_Core[1,13,F]_[13130,48184].im3_Stroma_regionNA_object134_89542	TMA5	FALSE	nerve_quant_bias_over; imaging_or_segmentation_artifact	3	3	FALSE	DAPI_high	0	0.456	0.248	3.363	0.359	3.279	0.212	0.207	8.941	6.663
120924 p9huP98-8 #04 TMA 5 Cdj_Core[1,13,F]_[13130,48184].im3	Stroma	120924 p9huP98-8 #04 TMA 5 Cdj_Core[1,13,F]_[13130,48184].im3_Stroma_region30_object135_89543	TMA5	FALSE	nerve_quant_bias_over; imaging_or_segmentation_artifact	2	2	TRUE	PGP95_high	4.7	0.163	0.282	0.817	0.018	0.32	0.044	0.108	1.46	4.763
120924 p9huP98-8 #04 TMA 5 Cdj_Core[1,13,F]_[13130,48184].im3	Stroma	120924 p9huP98-8 #04 TMA 5 Cdj_Core[1,13,F]_[13130,48184].im3_Stroma_region33_object136_89544	TMA5	FALSE	nerve_quant_bias_over; imaging_or_segmentation_artifact	2	2	TRUE	PGP95_high	4.87	0.153	0.374	0.795	0.029	0.31	0.041	0.122	1.283	4.171
120924 p9huP98-8 #04 TMA 5 Cdj_Core[1,13,F]_[13130,48184].im3	Stroma	120924 p9huP98-8 #04 TMA 5 Cdj_Core[1,13,F]_[13130,48184].im3_Stroma_region33_object137_89545	TMA5	FALSE	nerve_quant_bias_over; imaging_or_segmentation_artifact	2	2	TRUE	PGP95_high	5.639	0.246	1.5	1.396	0.13	2.295	0.04	0.156	5.236	8.14
120924 p9huP98-8 #04 TMA 5 Cdj_Core[1,13,F]_[13130,48184].im3	Stroma	120924 p9huP98-8 #04 TMA 5 Cdj_Core[1,13,F]_[13130,48184].im3_Stroma_region30_object138_89546	TMA5	FALSE	nerve_quant_bias_over; imaging_or_segmentation_artifact	2	2	TRUE	PGP95_high	3.972	0.398	1.315	1.557	0.351	0.672	0.023	0.128	1.356	6.074
120924 p9huP98-8 #04 TMA 5 Cdj_Core[1,13,F]_[13130,48184].im3	Stroma	120924 p9huP98-8 #04 TMA 5 Cdj_Core[1,13,F]_[13130,48184].im3_Stroma_region33_object139_89547	TMA5	FALSE	nerve_quant_bias_over; imaging_or_segmentation_artifact	2	2	TRUE	PGP95_high	4.208	0.128	0.55	0.643	0.044	0.381	0.033	0.111	1.12	5.013
120924 p9huP98-8 #04 TMA 5 Cdj_Core[1,13,F]_[13130,48184].im3	Stroma	120924 p9huP98-8 #04 TMA 5 Cdj_Core[1,13,F]_[13130,48184].im3_Stroma_region33_object140_89548	TMA5	FALSE	nerve_quant_bias_over; imaging_or_segmentation_artifact	3	3	FALSE	DAPI_high	0	1.234	0.032	2.966	0.104	4.033	0.78	0.264	1.105	6.302
120924 p9huP98-8 #04 TMA 5 Cdj_Core[1,13,F]_[13130,48184].im3	Stroma	120924 p9huP98-8 #04 TMA 5 Cdj_Core[1,13,F]_[13130,48184].im3_Stroma_regionNA_object141_89549	TMA5	FALSE	nerve_quant_bias_over; imaging_or_segmentation_artifact	2	2	TRUE	PGP95_high	5.034	0.35	0.271	0.83	0.118	0.736	0.06	0.171	1.491	5.446
120924 p9huP98-8 #04 TMA 5 Cdj_Core[1,13,F]_[13130,48184].im3	Stroma	120924 p9huP98-8 #04 TMA 5 Cdj_Core[1,13,F]_[13130,48184].im3_Stroma_region30_object142_89550	TMA5	FALSE	nerve_quant_bias_over; imaging_or_segmentation_artifact	2	2	TRUE	PGP95_high	4.398	3.323	0.488	2.197	1.184	1.784	0.103	0.181	4.079	10.124
120924 p9huP98-8 #04 TMA 5 Cdj_Core[1,13,F]_[13130,48184].im3	Stroma	120924 p9huP98-8 #04 TMA 5 Cdj_Core[1,13,F]_[13130,48184].im3_Stroma_region30_object143_89551	TMA5	FALSE	nerve_quant_bias_over; imaging_or_segmentation_artifact	3	3	FALSE	DAPI_high	0	0.532	0.805	3.493	0.431	3.022	0.201	0.221	9.888	6.832
120924 p9huP98-8 #04 TMA 5 Cdj_Core[1,13,F]_[13130,48184].im3	Stroma	120924 p9huP98-8 #04 TMA 5 Cdj_Core[1,13,F]_[13130,48184].im3_Stroma_region33_object144_89552	TMA5	FALSE	nerve_quant_bias_over; imaging_or_segmentation_artifact	3	3	FALSE	DAPI_high	3.109	0.074	3.954	1.567	0.149	2.374	0.047	0.14	5.629	8.367
120924 p9huP98-8 #04 TMA 5 Cdj_Core[1,13,F]_[13130,48184].im3	Stroma	120924 p9huP98-8 #04 TMA 5 Cdj_Core[1,13,F]_[13130,48184].im3_Stroma_region30_object145_89553	TMA5	FALSE	nerve_quant_bias_over; imaging_or_segmentation_artifact	2	2	TRUE	PGP95_high	4.424	0.168	0.663	1.03	0.16	0.667	0.034	0.158	1.385	5.172
120924 p9huP98-8 #04 TMA 5 Cdj_Core[1,13,F]_[13130,48184].im3	Stroma	120924 p9huP98-8 #04 TMA 5 Cdj_Core[1,13,F]_[13130,48184].im3_Stroma_region33_object147_89555	TMA5	FALSE	nerve_quant_bias_over; imaging_or_segmentation_artifact	3	3	FALSE	DAPI_high	0.197	0.5	0.129	2.21	0.186	2.899	0.065	0.159	6.648	6.36
120924 p9huP98-8 #04 TMA 5 Cdj_Core[1,13,F]_[13130,48184].im3	Stroma	120924 p9huP98-8 #04 TMA 5 Cdj_Core[1,13,F]_[13130,48184].im3_Stroma_region33_object148_89556	TMA5	FALSE	nerve_quant_bias_over; imaging_or_segmentation_artifact	3	3	FALSE	DAPI_high	0.408	1.342	0.398	4.96	0.113	2.849	0.08	0.211	5.601	7.908
120924 p9huP98-8 #04 TMA 5 Cdj_Core[1,13,F]_[13130,48184].im3	Stroma	120924 p9huP98-8 #04 TMA 5 Cdj_Core[1,13,F]_[13130,48184].im3_Stroma_regionNA_object150_89558	TMA5	FALSE	nerve_quant_bias_over; imaging_or_segmentation_artifact	2	2	TRUE	PGP95_high	4.639	0.117	0.096	0.432	0.024	0.693	0.039	0.183	0.908	3.508
120924 p9huP98-8 #04 TMA 5 Cdj_Core[1,13,F]_[13130,48184].im3	Stroma	120924 p9huP98-8 #04 TMA 5 Cdj_Core[1,13,F]_[13130,48184].im3_Stroma_region30_object151_89559	TMA5	FALSE	nerve_quant_bias_over; imaging_or_segmentation_artifact	2	2	TRUE	PGP95_high	4.332	0.069	0.188	0.814	0.258	0.442	0.044	0.147	1.46	5.283
120924 p9huP98-8 #04 TMA 5 Cdj_Core[1,13,F]_[13130,48184].im3	Stroma	120924 p9huP98-8 #04 TMA 5 Cdj_Core[1,13,F]_[13130,48184].im3_Stroma_region30_object153_89561	TMA5	FALSE	nerve_quant_bias_over; imaging_or_segmentation_artifact	2	2	TRUE	PGP95_high	4.316	0.146	0.771	1.113	0.119	0.51	0.045	0.142	1.552	4.709
120924 p9huP98-8 #04 TMA 5 Cdj_Core[1,13,F]_[13130,48184].im3	Stroma	120924 p9huP98-8 #04 TMA 5 Cdj_Core[1,13,F]_[13130,48184].im3_Stroma_region30_object154_89562	TMA5	FALSE	nerve_quant_bias_over; imaging_or_segmentation_artifact	3	3	FALSE	DAPI_high	0	0.576	0.605	2.612	0.429	2.831	0.032	0.186	6.224	5.086
120924 p9huP98-8 #04 TMA 5 Cdj_Core[1,13,F]_[13130,48184].im3	Stroma	120924 p9huP98-8 #04 TMA 5 Cdj_Core[1,13,F]_[13130,48184].im3_Stroma_regionNA_object155_89563	TMA5	FALSE	nerve_quant_bias_over; imaging_or_segmentation_artifact	2	2	TRUE	PGP95_high	6.083	0.355	0.28	1.538	0.022	1.133	0.022	0.135	1.05	5.536
120924 p9huP98-8 #04 TMA 5 Cdj_Core[1,13,F]_[13130,48184].im3	Stroma	120924 p9huP98-8 #04 TMA 5 Cdj_Core[1,13,F]_[13130,48184].im3_Stroma_region30_object156_89564	TMA5	FALSE	nerve_quant_bias_over; imaging_or_segmentation_artifact	2	2	TRUE	PGP95_high	4.998	0.274	0.67	1.579	0.169	0.763	0.033	0.163	2.814	6.384
120924 p9huP98-8 #04 TMA 5 Cdj_Core[1,13,F]_[13130,48184].im3	Stroma	120924 p9huP98-8 #04 TMA 5 Cdj_Core[1,13,F]_[13130,48184].im3_Stroma_regionNA_object158_89566	TMA5	FALSE	nerve_quant_bias_over; imaging_or_segmentation_artifact	2	2	TRUE	PGP95_high	4.686	0.081	0.868	1.109	0.131	1.158	0.047	0.165	5.048	6.92
120924 p9huP98-8 #04 TMA 5 Cdj_Core[1,13,F]_[13130,48184].im3	Stroma	120924 p9huP98-8 #04 TMA 5 Cdj_Core[1,13,F]_[13130,48184].im3_Stroma_region30_object160_89568	TMA5	FALSE	nerve_quant_bias_over; imaging_or_segmentation_artifact	2	2	TRUE	PGP95_high	7.443	0.368	0.502	1.608	0.223	1.517	0.019	0.14	4.001	7.051
120924 p9huP98-8 #04 TMA 5 Cdj_Core[1,13,F]_[13130,48184].im3	Stroma	120924 p9huP98-8 #04 TMA 5 Cdj_Core[1,13,F]_[13130,48184].im3_Stroma_region38_object162_89570	TMA5	FALSE	nerve_quant_bias_over; imaging_or_segmentation_artifact	3	3	FALSE	DAPI_high	0.039	0.767	1.426	0.766	0.184	2.962	0.088	0.172	5.503	7.267
120924 p9huP98-8 #04 TMA 5 Cdj_Core[1,13,F]_[13130,48184].im3	Stroma	120924 p9huP98-8 #04 TMA 5 Cdj_Core[1,13,F]_[13130,48184].im3_Stroma_region30_object163_89571	TMA5	FALSE	nerve_quant_bias_over; imaging_or_segmentation_artifact	2	2	TRUE	PGP95_high	4.237	0.418	1.039	1.233	0.064	1.318	0.021	0.133	4.616	6.636
120924 p9huP98-8 #04 TMA 5 Cdj_Core[1,13,F]_[13130,48184].im3	Stroma	120924 p9huP98-8 #04 TMA 5 Cdj_Core[1,13,F]_[13130,48184].im3_Stroma_region30_object169_89577	TMA5	FALSE	nerve_quant_bias_over; imaging_or_segmentation_artifact	2	2	TRUE	PGP95_high	4.395	0.205	0.402	0.945	0.129	0.89	0.044	0.316	1.526	4.928
120924 p9huP98-8 #04 TMA 5 Cdj_Core[1,13,F]_[13130,48184].im3	Stroma	120924 p9huP98-8 #04 TMA 5 Cdj_Core[1,13,F]_[13130,48184].im3_Stroma_region30_object172_89580	TMA5	FALSE	nerve_quant_bias_over; imaging_or_segmentation_artifact	3	3	FALSE	DAPI_high	0.001	0.408	0.285	2.173	0.291	2.95	0.03	0.137	3.817	5.359
120924 p9huP98-8 #04 TMA 5 Cdj_Core[1,13,F]_[13130,48184].im3	Stroma	120924 p9huP98-8 #04 TMA 5 Cdj_Core[1,13,F]_[13130,48184].im3_Stroma_region30_object173_89581	TMA5	FALSE	nerve_quant_bias_over; imaging_or_segmentation_artifact	3	3	FALSE	DAPI_high	0.017	0.429	1.076	1.394	0.186	3.561	0.02	0.251	2.428	5.972
120924 p9huP98-8 #04 TMA 5 Cdj_Core[1,13,F]_[13130,48184].im3	Stroma	120924 p9huP98-8 #04 TMA 5 Cdj_Core[1,13,F]_[13130,48184].im3_Stroma_region30_object180_89588	TMA5	FALSE	nerve_quant_bias_over; imaging_or_segmentation_artifact	2	2	TRUE	PGP95_high	4.529	0.076	1.225	0.944	0.094	1.001	0.046	0.175	5.977	6.848
120924 p9huP98-8 #04 TMA 5 Cdj_Core[1,13,F]_[13130,48184].im3	Stroma	120924 p9huP98-8 #04 TMA 5 Cdj_Core[1,13,F]_[13130,48184].im3_Stroma_region30_object182_89590	TMA5	FALSE	nerve_quant_bias_over; imaging_or_segmentation_artifact	2	2	TRUE	PGP95_high	4.192	0.153	0.043	0.581	0.001	0.278	0.033	0.127	1.068	3.681
120924 p9huP98-8 #04 TMA 5 Cdj_Core[1,13,F]_[13130,48184].im3	Stroma	120924 p9huP98-8 #04 TMA 5 Cdj_Core[1,13,F]_[13130,48184].im3_Stroma_region30_object187_89595	TMA5	FALSE	nerve_quant_bias_over; imaging_or_segmentation_artifact	2	2	TRUE	PGP95_high	4.044	0.283	1.785	1.009	0.224	0.844	0.026	0.12	3.577	5.967
120924 p9huP98-8 #04 TMA 5 Cdj_Core[1,13,F]_[13130,48184].im3	Stroma	120924 p9huP98-8 #04 TMA 5 Cdj_Core[1,13,F]_[13130,48184].im3_Stroma_region30_object191_89599	TMA5	FALSE	nerve_quant_bias_over; imaging_or_segmentation_artifact	3	3	FALSE	DAPI_high	0	0.42	0.782	3.529	0.359	3.461	0.028	0.167	8.876	6.884
120924 p9huP98-8 #04 TMA 5 Cdj_Core[1,13,F]_[13130,48184].im3	Stroma	120924 p9huP98-8 #04 TMA 5 Cdj_Core[1,13,F]_[13130,48184].im3_Stroma_region39_object194_89602	TMA5	FALSE	nerve_quant_bias_over; imaging_or_segmentation_artifact	3	3	FALSE	DAPI_high	0.01	0.211	1.174	1.233	0.291	2.631	0.13	0.219	9.498	6.341
120924 p9huP98-8 #04 TMA 5 Cdj_Core[1,13,F]_[13130,48184].im3	Stroma	120924 p9huP98-8 #04 TMA 5 Cdj_Core[1,13,F]_[13130,48184].im3_Stroma_region30_object195_89603	TMA5	FALSE	nerve_quant_bias_over; imaging_or_segmentation_artifact	3	3	FALSE	DAPI_high	0	0.145	0	2.839	0.23	2.778	0.032	0.129	7.924	6.109
120924 p9huP98-8 #04 TMA 5 Cdj_Core[1,13,F]_[13130,48184].im3	Stroma	120924 p9huP98-8 #04 TMA 5 Cdj_Core[1,13,F]_[13130,48184].im3_Stroma_region30_object197_89605	TMA5	FALSE	nerve_quant_bias_over; imaging_or_segmentation_artifact	2	2	TRUE	PGP95_high	4.836	0.137	0.096	1.22	0.044	0.672	0.031	0.147	1.28	4.769
120924 p9huP98-8 #04 TMA 5 Cdj_Core[1,13,F]_[13130,48184].im3	Stroma	120924 p9huP98-8 #04 TMA 5 Cdj_Core[1,13,F]_[13130,48184].im3_Stroma_region39_object198_89606	TMA5	FALSE	nerve_quant_bias_over; imaging_or_segmentation_artifact	2	2	TRUE	PGP95_high	5.976	0.137	0.537	1.21	0.253	1.819	0.078	0.169	6.617	7.686
120924 p9huP98-8 #04 TMA 5 Cdj_Core[1,13,F]_[13130,48184].im3	Stroma	120924 p9huP98-8 #04 TMA 5 Cdj_Core[1,13,F]_[13130,48184].im3_Stroma_region30_object200_89608	TMA5	FALSE	nerve_quant_bias_over; imaging_or_segmentation_artifact	2	2	TRUE	PGP95_high	4.038	0.265	1.09	0.86	0.311	0.759	0.016	0.14	1.615	5.008
120924 p9huP98-8 #04 TMA 5 Cdj_Core[1,13,F]_[13130,48184].im3	Stroma	120924 p9huP98-8 #04 TMA 5 Cdj_Core[1,13,F]_[13130,48184].im3_Stroma_region30_object207_89615	TMA5	FALSE	nerve_quant_bias_over; imaging_or_segmentation_artifact	2	2	TRUE	PGP95_high	4.165	0.1	1.473	1.067	0.109	0.776	0.03	0.143	6.394	6.97
120924 p9huP98-8 #04 TMA 5 Cdj_Core[1,13,F]_[13130,48184].im3	Stroma	120924 p9huP98-8 #04 TMA 5 Cdj_Core[1,13,F]_[13130,48184].im3_Stroma_region30_object211_89619	TMA5	FALSE	nerve_quant_bias_over; imaging_or_segmentation_artifact	3	3	FALSE	DAPI_high	0.001	0.195	0.697	2.545	0.397	2.823	0.14	0.216	10.302	6.878
120924 p9huP98-8 #04 TMA 5 Cdj_Core[1,13,F]_[13130,48184].im3	Stroma	120924 p9huP98-8 #04 TMA 5 Cdj_Core[1,13,F]_[13130,48184].im3_Stroma_region30_object214_89622	TMA5	FALSE	nerve_quant_bias_over; imaging_or_segmentation_artifact	2	2	TRUE	PGP95_high	4.062	0.198	1.588	1.041	0.203	1.022	0.03	0.172	2.588	6.246
120924 p9huP98-8 #04 TMA 5 Cdj_Core[1,13,F]_[13130,48184].im3	Stroma	120924 p9huP98-8 #04 TMA 5 Cdj_Core[1,13,F]_[13130,48184].im3_Stroma_region30_object215_89623	TMA5	FALSE	nerve_quant_bias_over; imaging_or_segmentation_artifact	2	2	TRUE	PGP95_high	5.425	0.343	0.482	1.439	0.273	1.444	0.043	0.154	1.904	6.145
120924 p9huP98-8 #04 TMA 5 Cdj_Core[1,13,F]_[13130,48184].im3	Stroma	120924 p9huP98-8 #04 TMA 5 Cdj_Core[1,13,F]_[13130,48184].im3_Stroma_region30_object217_89625	TMA5	FALSE	nerve_quant_bias_over; imaging_or_segmentation_artifact	2	2	TRUE	PGP95_high	4.389	0.548	0.451	1.209	0.082	0.473	0.045	0.208	1.619	5.171
120924 p9huP98-8 #04 TMA 5 Cdj_Core[1,13,F]_[13130,48184].im3	Stroma	120924 p9huP98-8 #04 TMA 5 Cdj_Core[1,13,F]_[13130,48184].im3_Stroma_region30_object218_89626	TMA5	FALSE	nerve_quant_bias_over; imaging_or_segmentation_artifact	3	3	FALSE	DAPI_high	0.078	0.517	0.572	3.575	0.306	3.256	0.031	0.227	5.86	6.38
120924 p9huP98-8 #04 TMA 5 Cdj_Core[1,13,F]_[13130,48184].im3	Stroma	120924 p9huP98-8 #04 TMA 5 Cdj_Core[1,13,F]_[13130,48184].im3_Stroma_region30_object219_89627	TMA5	FALSE	nerve_quant_bias_over; imaging_or_segmentation_artifact	2	2	TRUE	PGP95_high	4.829	0.203	0.846	1.242	0.151	1.289	0.037	0.143	3.261	6.59
120924 p9huP98-8 #04 TMA 5 Cdj_Core[1,13,F]_[13130,48184].im3	Stroma	120924 p9huP98-8 #04 TMA 5 Cdj_Core[1,13,F]_[13130,48184].im3_Stroma_region30_object220_89628	TMA5	FALSE	nerve_quant_bias_over; imaging_or_segmentation_artifact	2	2	TRUE	PGP95_high	3.97	0.111	0.474	1.127	0.03	0.511	0.051	0.14	1.487	5.466
120924 p9huP98-8 #04 TMA 5 Cdj_Core[1,13,F]_[13130,48184].im3	Stroma	120924 p9huP98-8 #04 TMA 5 Cdj_Core[1,13,F]_[13130,48184].im3_Stroma_region30_object221_89629	TMA5	FALSE	nerve_quant_bias_over; imaging_or_segmentation_artifact	3	3	FALSE	DAPI_high	0.331	0.366	0.169	1.963	0.318	2.836	0.045	0.165	5.92	6.318
120924 p9huP98-8 #04 TMA 5 Cdj_Core[1,13,F]_[13130,48184].im3	Stroma	120924 p9huP98-8 #04 TMA 5 Cdj_Core[1,13,F]_[13130,48184].im3_Stroma_region30_object224_89632	TMA5	FALSE	nerve_quant_bias_over; imaging_or_segmentation_artifact	2	2	TRUE	PGP95_high	4.374	0.145	0.28	1.573	0.062	0.925	0.045	0.133	1.268	5.514
120924 p9huP98-8 #04 TMA 5 Cdj_Core[1,13,F]_[13130,48184].im3	Stroma	120924 p9huP98-8 #04 TMA 5 Cdj_Core[1,13,F]_[13130,48184].im3_Stroma_region30_object225_89633	TMA5	FALSE	nerve_quant_bias_over; imaging_or_segmentation_artifact	2	2	TRUE	PGP95_high	5.092	0.285	0.612	0.733	0.265	0.987	0.026	0.148	1.184	5.192
120924 p9huP98-8 #04 TMA 5 Cdj_Core[1,13,F]_[13130,48184].im3	Stroma	120924 p9huP98-8 #04 TMA 5 Cdj_Core[1,13,F]_[13130,48184].im3_Stroma_region30_object226_89634	TMA5	FALSE	nerve_quant_bias_over; imaging_or_segmentation_artifact	2	2	TRUE	PGP95_high	4.581	0.159	0.269	1.313	0.109	0.798	0.033	0.15	1.845	5.355
120924 p9huP98-8 #04 TMA 5 Cdj_Core[1,13,F]_[13130,48184].im3	Stroma	120924 p9huP98-8 #04 TMA 5 Cdj_Core[1,13,F]_[13130,48184].im3_Stroma_region30_object227_89635	TMA5	FALSE	nerve_quant_bias_over; imaging_or_segmentation_artifact	2	2	TRUE	PGP95_high	4.609	0.171	0.703	1.459	0.188	0.663	0.033	0.243	1.172	5.603
120924 p9huP98-8 #04 TMA 5 Cdj_Core[1,13,F]_[13130,48184].im3	Stroma	120924 p9huP98-8 #04 TMA 5 Cdj_Core[1,13,F]_[13130,48184].im3_Stroma_region30_object229_89637	TMA5	FALSE	nerve_quant_bias_over; imaging_or_segmentation_artifact	3	3	FALSE	DAPI_high	0.889	0.199	0.761	1.543	0.194	2.961	0.027	0.166	8.023	6.748
120924 p9huP98-8 #04 TMA 5 Cdj_Core[1,13,F]_[13130,48184].im3	Stroma	120924 p9huP98-8 #04 TMA 5 Cdj_Core[1,13,F]_[13130,48184].im3_Stroma_regionNA_object231_89639	TMA5	FALSE	nerve_quant_bias_over; imaging_or_segmentation_artifact	3	3	FALSE	DAPI_high	0	1.496	2.28	4.747	0.331	4.099	0.504	0.386	2.652	6.67
120924 p9huP98-8 #04 TMA 5 Cdj_Core[1,13,F]_[13130,48184].im3	Stroma	120924 p9huP98-8 #04 TMA 5 Cdj_Core[1,13,F]_[13130,48184].im3_Stroma_region30_object232_89640	TMA5	FALSE	nerve_quant_bias_over; imaging_or_segmentation_artifact	2	2	TRUE	PGP95_high	4.38	0.089	0.966	1.501	0.143	0.963	0.046	0.301	3.597	6.48
120924 p9huP98-8 #04 TMA 5 Cdj_Core[1,13,F]_[13130,48184].im3	Stroma	120924 p9huP98-8 #04 TMA 5 Cdj_Core[1,13,F]_[13130,48184].im3_Stroma_region30_object233_89641	TMA5	FALSE	nerve_quant_bias_over; imaging_or_segmentation_artifact	2	2	TRUE	PGP95_high	5.063	0.338	0.59	1.44	0.172	1.38	0.039	0.148	2.625	6.446
120924 p9huP98-8 #04 TMA 5 Cdj_Core[1,13,F]_[13130,48184].im3	Stroma	120924 p9huP98-8 #04 TMA 5 Cdj_Core[1,13,F]_[13130,48184].im3_Stroma_region30_object235_89643	TMA5	FALSE	nerve_quant_bias_over; imaging_or_segmentation_artifact	2	2	TRUE	PGP95_high	4.973	0.108	0.761	1.041	0.195	1.217	0.055	0.141	4.36	6.774
120924 p9huP98-8 #04 TMA 5 Cdj_Core[1,13,F]_[13130,48184].im3	Stroma	120924 p9huP98-8 #04 TMA 5 Cdj_Core[1,13,F]_[13130,48184].im3_Stroma_region30_object236_89644	TMA5	FALSE	nerve_quant_bias_over; imaging_or_segmentation_artifact	2	2	TRUE	PGP95_high	4.001	0.023	0.946	1.204	0.047	0.705	0.058	0.12	6.41	7.408
120924 p9huP98-8 #04 TMA 5 Cdj_Core[1,13,F]_[13130,48184].im3	Stroma	120924 p9huP98-8 #04 TMA 5 Cdj_Core[1,13,F]_[13130,48184].im3_Stroma_region30_object238_89646	TMA5	FALSE	nerve_quant_bias_over; imaging_or_segmentation_artifact	3	3	FALSE	DAPI_high	0	2.762	0.589	2.884	0.453	3.167	0.108	0.132	5.605	7.385
120924 p9huP98-8 #04 TMA 5 Cdj_Core[1,13,F]_[13130,48184].im3	Stroma	120924 p9huP98-8 #04 TMA 5 Cdj_Core[1,13,F]_[13130,48184].im3_Stroma_region30_object239_89647	TMA5	FALSE	nerve_quant_bias_over; imaging_or_segmentation_artifact	2	2	TRUE	PGP95_high	5.719	0.291	0.354	1.548	0.015	1.705	0.02	0.122	3.002	5.567
120924 p9huP98-8 #04 TMA 5 Cdj_Core[1,13,F]_[13130,48184].im3	Stroma	120924 p9huP98-8 #04 TMA 5 Cdj_Core[1,13,F]_[13130,48184].im3_Stroma_region30_object241_89649	TMA5	FALSE	nerve_quant_bias_over; imaging_or_segmentation_artifact	2	2	TRUE	PGP95_high	5.575	0.255	0.609	1.015	0.181	0.628	0.041	0.129	1.905	5.51
120924 p9huP98-8 #04 TMA 5 Cdj_Core[1,13,F]_[13130,48184].im3	Stroma	120924 p9huP98-8 #04 TMA 5 Cdj_Core[1,13,F]_[13130,48184].im3_Stroma_region30_object243_89651	TMA5	FALSE	nerve_quant_bias_over; imaging_or_segmentation_artifact	2	2	TRUE	PGP95_high	4.716	0.187	0.268	0.876	0.249	0.515	0.034	0.113	1.43	4.979
120924 p9huP98-8 #04 TMA 5 Cdj_Core[1,13,F]_[13130,48184].im3	Stroma	120924 p9huP98-8 #04 TMA 5 Cdj_Core[1,13,F]_[13130,48184].im3_Stroma_region30_object247_89655	TMA5	FALSE	nerve_quant_bias_over; imaging_or_segmentation_artifact	3	3	FALSE	DAPI_high	0	1.696	0.886	4.093	0.595	3.626	0.157	0.167	9.384	6.992
120924 p9huP98-8 #04 TMA 5 Cdj_Core[1,13,F]_[13130,48184].im3	Stroma	120924 p9huP98-8 #04 TMA 5 Cdj_Core[1,13,F]_[13130,48184].im3_Stroma_region30_object249_89657	TMA5	FALSE	nerve_quant_bias_over; imaging_or_segmentation_artifact	2	2	TRUE	PGP95_high	4.934	0.106	0.09	1.301	0.086	0.84	0.044	0.139	1.573	6.022
120924 p9huP98-8 #04 TMA 5 Cdj_Core[1,13,F]_[13130,48184].im3	Stroma	120924 p9huP98-8 #04 TMA 5 Cdj_Core[1,13,F]_[13130,48184].im3_Stroma_region30_object252_89660	TMA5	FALSE	nerve_quant_bias_over; imaging_or_segmentation_artifact	2	2	TRUE	PGP95_high	4.373	0.321	0.56	0.853	0.156	1.231	0.039	0.117	1.255	5.768
120924 p9huP98-8 #04 TMA 5 Cdj_Core[1,13,F]_[13130,48184].im3	Stroma	120924 p9huP98-8 #04 TMA 5 Cdj_Core[1,13,F]_[13130,48184].im3_Stroma_region30_object253_89661	TMA5	FALSE	nerve_quant_bias_over; imaging_or_segmentation_artifact	2	2	TRUE	PGP95_high	4.624	0.247	1.376	1.396	0.158	1.346	0.062	0.147	5.118	8.31
120924 p9huP98-8 #04 TMA 5 Cdj_Core[1,13,F]_[13130,48184].im3	Stroma	120924 p9huP98-8 #04 TMA 5 Cdj_Core[1,13,F]_[13130,48184].im3_Stroma_region30_object254_89662	TMA5	FALSE	nerve_quant_bias_over; imaging_or_segmentation_artifact	2	2	TRUE	PGP95_high	4.721	0.248	1.061	1.045	0.155	0.608	0.05	0.135	1.246	6.135
120924 p9huP98-8 #04 TMA 5 Cdj_Core[1,13,F]_[13130,48184].im3	Stroma	120924 p9huP98-8 #04 TMA 5 Cdj_Core[1,13,F]_[13130,48184].im3_Stroma_region30_object255_89663	TMA5	FALSE	nerve_quant_bias_over; imaging_or_segmentation_artifact	3	3	FALSE	DAPI_high	0.006	0.31	0.438	3.108	0.278	2.908	0.044	0.175	9.072	6.052
120924 p9huP98-8 #04 TMA 5 Cdj_Core[1,13,F]_[13130,48184].im3	Stroma	120924 p9huP98-8 #04 TMA 5 Cdj_Core[1,13,F]_[13130,48184].im3_Stroma_region30_object257_89665	TMA5	FALSE	nerve_quant_bias_over; imaging_or_segmentation_artifact	2	2	TRUE	PGP95_high	4.825	0.377	0.526	0.386	0.071	0.586	0.047	0.113	0.88	4.551
120924 p9huP98-8 #04 TMA 5 Cdj_Core[1,13,F]_[13130,48184].im3	Stroma	120924 p9huP98-8 #04 TMA 5 Cdj_Core[1,13,F]_[13130,48184].im3_Stroma_region30_object260_89668	TMA5	FALSE	nerve_quant_bias_over; imaging_or_segmentation_artifact	2	2	TRUE	PGP95_high	4.121	0.117	1.439	0.888	0.178	0.976	0.042	0.105	6.088	7.487
120924 p9huP98-8 #04 TMA 5 Cdj_Core[1,13,F]_[13130,48184].im3	Stroma	120924 p9huP98-8 #04 TMA 5 Cdj_Core[1,13,F]_[13130,48184].im3_Stroma_region30_object262_89670	TMA5	FALSE	nerve_quant_bias_over; imaging_or_segmentation_artifact	2	2	TRUE	PGP95_high	4.967	0.146	0.216	0.692	0.014	0.284	0.036	0.094	1.111	5.669
120924 p9huP98-8 #04 TMA 5 Cdj_Core[1,13,F]_[13130,48184].im3	Stroma	120924 p9huP98-8 #04 TMA 5 Cdj_Core[1,13,F]_[13130,48184].im3_Stroma_region30_object263_89671	TMA5	FALSE	nerve_quant_bias_over; imaging_or_segmentation_artifact	2	2	TRUE	PGP95_high	3.968	0.059	0.811	0.788	0.1	0.799	0.032	0.112	2.874	6.13
120924 p9huP98-8 #04 TMA 5 Cdj_Core[1,13,F]_[13130,48184].im3	Stroma	120924 p9huP98-8 #04 TMA 5 Cdj_Core[1,13,F]_[13130,48184].im3_Stroma_region30_object266_89674	TMA5	FALSE	nerve_quant_bias_over; imaging_or_segmentation_artifact	2	2	TRUE	PGP95_high	4.424	0.136	1.47	0.859	0.18	1.729	0.05	0.117	5.82	7.905
120924 p9huP98-8 #04 TMA 5 Cdj_Core[1,13,F]_[13130,48184].im3	Stroma	120924 p9huP98-8 #04 TMA 5 Cdj_Core[1,13,F]_[13130,48184].im3_Stroma_region30_object267_89675	TMA5	FALSE	nerve_quant_bias_over; imaging_or_segmentation_artifact	2	2	TRUE	PGP95_high	5.176	0.223	0.535	0.99	0.123	1.791	0.029	0.163	1.452	5.89
120924 p9huP98-8 #04 TMA 5 Cdj_Core[1,13,F]_[13130,48184].im3	Stroma	120924 p9huP98-8 #04 TMA 5 Cdj_Core[1,13,F]_[13130,48184].im3_Stroma_region30_object270_89678	TMA5	FALSE	nerve_quant_bias_over; imaging_or_segmentation_artifact	3	3	FALSE	DAPI_high	0	0.917	0.47	3.522	0.601	3.428	0.028	0.221	7.336	6.131
120924 p9huP98-8 #04 TMA 5 Cdj_Core[1,13,F]_[13130,48184].im3	Stroma	120924 p9huP98-8 #04 TMA 5 Cdj_Core[1,13,F]_[13130,48184].im3_Stroma_region30_object271_89679	TMA5	FALSE	nerve_quant_bias_over; imaging_or_segmentation_artifact	2	2	TRUE	PGP95_high	5.497	0.197	0.874	0.891	0.109	1.178	0.035	0.135	4.625	7.037
120924 p9huP98-8 #04 TMA 5 Cdj_Core[1,13,F]_[13130,48184].im3	Stroma	120924 p9huP98-8 #04 TMA 5 Cdj_Core[1,13,F]_[13130,48184].im3_Stroma_region30_object272_89680	TMA5	FALSE	nerve_quant_bias_over; imaging_or_segmentation_artifact	2	2	TRUE	PGP95_high	3.993	0.296	1.723	0.958	0.283	1.413	0.093	0.129	1.404	6.589
120924 p9huP98-8 #04 TMA 5 Cdj_Core[1,13,F]_[13130,48184].im3	Stroma	120924 p9huP98-8 #04 TMA 5 Cdj_Core[1,13,F]_[13130,48184].im3_Stroma_region30_object274_89682	TMA5	FALSE	nerve_quant_bias_over; imaging_or_segmentation_artifact	2	2	TRUE	PGP95_high	8.019	0.188	0.593	1.474	0.16	2.281	0.043	0.136	3.119	8.289
120924 p9huP98-8 #04 TMA 5 Cdj_Core[1,13,F]_[13130,48184].im3	Stroma	120924 p9huP98-8 #04 TMA 5 Cdj_Core[1,13,F]_[13130,48184].im3_Stroma_region30_object276_89684	TMA5	FALSE	nerve_quant_bias_over; imaging_or_segmentation_artifact	2	2	TRUE	PGP95_high	5.594	0.168	0.637	0.74	0.149	0.88	0.029	0.102	1.399	5.672
120924 p9huP98-8 #04 TMA 5 Cdj_Core[1,13,F]_[13130,48184].im3	Stroma	120924 p9huP98-8 #04 TMA 5 Cdj_Core[1,13,F]_[13130,48184].im3_Stroma_region30_object280_89687	TMA5	FALSE	nerve_quant_bias_over; imaging_or_segmentation_artifact	2	2	TRUE	PGP95_high	4.065	0.22	0.608	1.001	0.045	1.579	0.014	0.139	7.879	7.004
120924 p9huP98-8 #04 TMA 5 Cdj_Core[1,13,F]_[13130,48184].im3	Stroma	120924 p9huP98-8 #04 TMA 5 Cdj_Core[1,13,F]_[13130,48184].im3_Stroma_region30_object282_89689	TMA5	FALSE	nerve_quant_bias_over; imaging_or_segmentation_artifact	3	3	FALSE	DAPI_high	0.001	1.322	1.048	5.239	0.47	3.688	0.158	0.175	7.804	7.602
120924 p9huP98-8 #04 TMA 5 Cdj_Core[1,13,F]_[13130,48184].im3	Stroma	120924 p9huP98-8 #04 TMA 5 Cdj_Core[1,13,F]_[13130,48184].im3_Stroma_regionNA_object288_89694	TMA5	FALSE	nerve_quant_bias_over; imaging_or_segmentation_artifact	2	2	TRUE	PGP95_high	4.126	0.195	1.115	0.964	0.138	0.856	0.02	0.134	6.618	7.332
120924 p9huP98-8 #04 TMA 5 Cdj_Core[1,13,F]_[13130,48184].im3	Stroma	120924 p9huP98-8 #04 TMA 5 Cdj_Core[1,13,F]_[13130,48184].im3_Stroma_regionNA_object290_89696	TMA5	FALSE	nerve_quant_bias_over; imaging_or_segmentation_artifact	2	2	TRUE	PGP95_high	5.56	0.306	0.579	1.773	0.172	0.866	0.048	0.346	1.07	9.446
120924 p9huP98-8 #04 TMA 5 Cdj_Core[1,13,F]_[13130,48184].im3	Stroma	120924 p9huP98-8 #04 TMA 5 Cdj_Core[1,13,F]_[13130,48184].im3_Stroma_region30_object291_89697	TMA5	FALSE	nerve_quant_bias_over; imaging_or_segmentation_artifact	3	3	FALSE	DAPI_high	0	0.423	0.497	2.569	0.371	3.181	0.044	0.156	7.947	5.597
120924 p9huP98-8 #04 TMA 5 Cdj_Core[1,13,F]_[13130,48184].im3	Stroma	120924 p9huP98-8 #04 TMA 5 Cdj_Core[1,13,F]_[13130,48184].im3_Stroma_region39_object292_89698	TMA5	FALSE	nerve_quant_bias_over; imaging_or_segmentation_artifact	2	2	TRUE	PGP95_high	5.611	0.268	0.699	1.21	0.291	1.872	0.057	0.149	2.698	7.342
120924 p9huP98-8 #04 TMA 5 Cdj_Core[1,13,F]_[13130,48184].im3	Stroma	120924 p9huP98-8 #04 TMA 5 Cdj_Core[1,13,F]_[13130,48184].im3_Stroma_region30_object294_89700	TMA5	FALSE	nerve_quant_bias_over; imaging_or_segmentation_artifact	3	3	FALSE	DAPI_high	0	1.913	2.246	6.238	0.455	4.834	0.608	0.375	2.941	7.476
120924 p9huP98-8 #04 TMA 5 Cdj_Core[1,13,F]_[13130,48184].im3	Stroma	120924 p9huP98-8 #04 TMA 5 Cdj_Core[1,13,F]_[13130,48184].im3_Stroma_region30_object295_89701	TMA5	FALSE	nerve_quant_bias_over; imaging_or_segmentation_artifact	2	2	TRUE	PGP95_high	5.398	0.219	0.567	1.853	0.161	1.024	0.033	0.163	1.46	6.253
120924 p9huP98-8 #04 TMA 5 Cdj_Core[1,13,F]_[13130,48184].im3	Stroma	120924 p9huP98-8 #04 TMA 5 Cdj_Core[1,13,F]_[13130,48184].im3_Stroma_region30_object296_89702	TMA5	FALSE	nerve_quant_bias_over; imaging_or_segmentation_artifact	2	2	TRUE	PGP95_high	4.535	0.199	0.22	1.554	0.149	0.781	0.03	0.127	1.299	5.261
120924 p9huP98-8 #04 TMA 5 Cdj_Core[1,13,F]_[13130,48184].im3	Stroma	120924 p9huP98-8 #04 TMA 5 Cdj_Core[1,13,F]_[13130,48184].im3_Stroma_region30_object298_89704	TMA5	FALSE	nerve_quant_bias_over; imaging_or_segmentation_artifact	3	3	FALSE	DAPI_high	0.077	0.071	0.106	1.338	0.271	2.841	0.059	0.141	7.666	5.631
120924 p9huP98-8 #04 TMA 5 Cdj_Core[1,13,F]_[13130,48184].im3	Stroma	120924 p9huP98-8 #04 TMA 5 Cdj_Core[1,13,F]_[13130,48184].im3_Stroma_region30_object299_89705	TMA5	FALSE	nerve_quant_bias_over; imaging_or_segmentation_artifact	2	2	TRUE	PGP95_high	4.123	0.15	1.151	1.005	0.136	1.654	0.034	0.121	4.305	6.937
120924 p9huP98-8 #04 TMA 5 Cdj_Core[1,13,F]_[13130,48184].im3	Stroma	120924 p9huP98-8 #04 TMA 5 Cdj_Core[1,13,F]_[13130,48184].im3_Stroma_region30_object300_89706	TMA5	FALSE	nerve_quant_bias_over; imaging_or_segmentation_artifact	2	2	TRUE	PGP95_high	4.205	0.171	0.511	2.653	0.014	0.882	0.025	0.12	2.614	5.509
120924 p9huP98-8 #04 TMA 5 Cdj_Core[1,13,F]_[13130,48184].im3	Stroma	120924 p9huP98-8 #04 TMA 5 Cdj_Core[1,13,F]_[13130,48184].im3_Stroma_region30_object301_89707	TMA5	FALSE	nerve_quant_bias_over; imaging_or_segmentation_artifact	2	2	TRUE	PGP95_high	5.714	0.19	0.623	1.871	0.433	1.795	0.055	0.165	1.407	6.944
120924 p9huP98-8 #04 TMA 5 Cdj_Core[1,13,F]_[13130,48184].im3	Stroma	120924 p9huP98-8 #04 TMA 5 Cdj_Core[1,13,F]_[13130,48184].im3_Stroma_region42_object302_89708	TMA5	FALSE	nerve_quant_bias_over; imaging_or_segmentation_artifact	3	3	FALSE	DAPI_high	0	0.828	2.342	1.904	0.359	3.262	0.094	0.205	8.421	6.271
120924 p9huP98-8 #04 TMA 5 Cdj_Core[1,13,F]_[13130,48184].im3	Stroma	120924 p9huP98-8 #04 TMA 5 Cdj_Core[1,13,F]_[13130,48184].im3_Stroma_region30_object303_89709	TMA5	FALSE	nerve_quant_bias_over; imaging_or_segmentation_artifact	2	2	TRUE	PGP95_high	3.968	0.114	1.123	0.748	0.212	1.552	0.025	0.146	6.213	7.348
120924 p9huP98-8 #04 TMA 5 Cdj_Core[1,13,F]_[13130,48184].im3	Stroma	120924 p9huP98-8 #04 TMA 5 Cdj_Core[1,13,F]_[13130,48184].im3_Stroma_region30_object304_89710	TMA5	FALSE	nerve_quant_bias_over; imaging_or_segmentation_artifact	2	2	TRUE	PGP95_high	4.658	0.211	0.626	1.337	0.195	0.392	0.018	0.105	2.079	5.072
120924 p9huP98-8 #04 TMA 5 Cdj_Core[1,13,F]_[13130,48184].im3	Stroma	120924 p9huP98-8 #04 TMA 5 Cdj_Core[1,13,F]_[13130,48184].im3_Stroma_region30_object305_89711	TMA5	FALSE	nerve_quant_bias_over; imaging_or_segmentation_artifact	2	2	TRUE	PGP95_high	5.054	0.131	0.798	2.09	0.217	1.246	0.054	0.106	1.342	5.676
120924 p9huP98-8 #04 TMA 5 Cdj_Core[1,13,F]_[13130,48184].im3	Stroma	120924 p9huP98-8 #04 TMA 5 Cdj_Core[1,13,F]_[13130,48184].im3_Stroma_region30_object306_89712	TMA5	FALSE	nerve_quant_bias_over; imaging_or_segmentation_artifact	3	3	FALSE	DAPI_high	0.004	0.391	0.212	2.08	0.391	2.834	0.038	0.119	6.441	5.623
120924 p9huP98-8 #04 TMA 5 Cdj_Core[1,13,F]_[13130,48184].im3	Stroma	120924 p9huP98-8 #04 TMA 5 Cdj_Core[1,13,F]_[13130,48184].im3_Stroma_region39_object307_89713	TMA5	FALSE	nerve_quant_bias_over; imaging_or_segmentation_artifact	3	3	FALSE	DAPI_high	0.002	0.603	2.25	1.751	0.365	4.267	0.225	0.182	8.049	6.075
120924 p9huP98-8 #04 TMA 5 Cdj_Core[1,13,F]_[13130,48184].im3	Stroma	120924 p9huP98-8 #04 TMA 5 Cdj_Core[1,13,F]_[13130,48184].im3_Stroma_region30_object308_89714	TMA5	FALSE	nerve_quant_bias_over; imaging_or_segmentation_artifact	2	2	TRUE	PGP95_high	4.82	0.191	0.386	1.109	0.225	1.182	0.049	0.146	3.4	6.494
120924 p9huP98-8 #04 TMA 5 Cdj_Core[1,13,F]_[13130,48184].im3	Stroma	120924 p9huP98-8 #04 TMA 5 Cdj_Core[1,13,F]_[13130,48184].im3_Stroma_region30_object311_89717	TMA5	FALSE	nerve_quant_bias_over; imaging_or_segmentation_artifact	2	2	TRUE	PGP95_high	4.08	0.191	0.191	0.941	0.212	0.403	0.02	0.096	1.408	4.335
120924 p9huP98-8 #04 TMA 5 Cdj_Core[1,13,F]_[13130,48184].im3	Stroma	120924 p9huP98-8 #04 TMA 5 Cdj_Core[1,13,F]_[13130,48184].im3_Stroma_region30_object312_89718	TMA5	FALSE	nerve_quant_bias_over; imaging_or_segmentation_artifact	3	3	FALSE	DAPI_high	0	0.888	0.349	1.712	0.555	2.941	0.079	0.125	9.668	6.636
120924 p9huP98-8 #04 TMA 5 Cdj_Core[1,13,F]_[13130,48184].im3	Stroma	120924 p9huP98-8 #04 TMA 5 Cdj_Core[1,13,F]_[13130,48184].im3_Stroma_region30_object314_89720	TMA5	FALSE	nerve_quant_bias_over; imaging_or_segmentation_artifact	2	2	TRUE	PGP95_high	5.487	0.135	0.679	1.599	0.175	1.834	0.054	0.112	1.533	6.434
120924 p9huP98-8 #04 TMA 5 Cdj_Core[1,13,F]_[13130,48184].im3	Stroma	120924 p9huP98-8 #04 TMA 5 Cdj_Core[1,13,F]_[13130,48184].im3_Stroma_region30_object315_89721	TMA5	FALSE	nerve_quant_bias_over; imaging_or_segmentation_artifact	2	2	TRUE	PGP95_high	5.419	0.175	1.29	1.045	0.176	1.271	0.059	0.12	5.299	7.405
120924 p9huP98-8 #04 TMA 5 Cdj_Core[1,13,F]_[13130,48184].im3	Stroma	120924 p9huP98-8 #04 TMA 5 Cdj_Core[1,13,F]_[13130,48184].im3_Stroma_regionNA_object316_89722	TMA5	FALSE	nerve_quant_bias_over; imaging_or_segmentation_artifact	2	2	TRUE	PGP95_high	5.373	0.141	2.126	0.904	0.276	1.673	0.061	0.153	6.091	8.652
120924 p9huP98-8 #04 TMA 5 Cdj_Core[1,13,F]_[13130,48184].im3	Stroma	120924 p9huP98-8 #04 TMA 5 Cdj_Core[1,13,F]_[13130,48184].im3_Stroma_region30_object317_89723	TMA5	FALSE	nerve_quant_bias_over; imaging_or_segmentation_artifact	2	2	TRUE	PGP95_high	3.824	0.077	0.187	1.749	0.178	0.727	0.062	0.13	1.371	5.195
120924 p9huP98-8 #04 TMA 5 Cdj_Core[1,13,F]_[13130,48184].im3	Stroma	120924 p9huP98-8 #04 TMA 5 Cdj_Core[1,13,F]_[13130,48184].im3_Stroma_region30_object318_89724	TMA5	FALSE	nerve_quant_bias_over; imaging_or_segmentation_artifact	3	3	FALSE	DAPI_high	0	1.554	0.699	2.706	0.214	3.228	0.054	0.138	6.232	5.808
120924 p9huP98-8 #04 TMA 5 Cdj_Core[1,13,F]_[13130,48184].im3	Stroma	120924 p9huP98-8 #04 TMA 5 Cdj_Core[1,13,F]_[13130,48184].im3_Stroma_region30_object319_89725	TMA5	FALSE	nerve_quant_bias_over; imaging_or_segmentation_artifact	3	3	FALSE	DAPI_high	0	0.395	0.338	1.834	0.21	2.953	0.167	0.138	6.009	5.425
120924 p9huP98-8 #04 TMA 5 Cdj_Core[1,13,F]_[13130,48184].im3	Stroma	120924 p9huP98-8 #04 TMA 5 Cdj_Core[1,13,F]_[13130,48184].im3_Stroma_region30_object322_89728	TMA5	FALSE	nerve_quant_bias_over; imaging_or_segmentation_artifact	2	2	TRUE	PGP95_high	4.566	0.218	0.481	1.668	0.25	1.255	0.074	0.12	5.63	8.557
120924 p9huP98-8 #04 TMA 5 Cdj_Core[1,13,F]_[13130,48184].im3	Stroma	120924 p9huP98-8 #04 TMA 5 Cdj_Core[1,13,F]_[13130,48184].im3_Stroma_region30_object323_89729	TMA5	FALSE	nerve_quant_bias_over; imaging_or_segmentation_artifact	2	2	TRUE	PGP95_high	3.904	0.146	1.62	0.623	0.219	0.861	0.028	0.11	4.568	6.441
120924 p9huP98-8 #04 TMA 5 Cdj_Core[1,13,F]_[13130,48184].im3	Stroma	120924 p9huP98-8 #04 TMA 5 Cdj_Core[1,13,F]_[13130,48184].im3_Stroma_region30_object324_89730	TMA5	FALSE	nerve_quant_bias_over; imaging_or_segmentation_artifact	2	2	TRUE	PGP95_high	5.827	0.079	0.862	1.328	0.186	0.764	0.063	0.131	5.638	7.509
120924 p9huP98-8 #04 TMA 5 Cdj_Core[1,13,F]_[13130,48184].im3	Stroma	120924 p9huP98-8 #04 TMA 5 Cdj_Core[1,13,F]_[13130,48184].im3_Stroma_region30_object325_89731	TMA5	FALSE	nerve_quant_bias_over; imaging_or_segmentation_artifact	3	3	FALSE	DAPI_high	0.057	0.225	1.947	1.135	0.286	2.902	0.039	0.162	4.88	6.094
120924 p9huP98-8 #04 TMA 5 Cdj_Core[1,13,F]_[13130,48184].im3	Stroma	120924 p9huP98-8 #04 TMA 5 Cdj_Core[1,13,F]_[13130,48184].im3_Stroma_region30_object326_89732	TMA5	FALSE	nerve_quant_bias_over; imaging_or_segmentation_artifact	2	2	TRUE	PGP95_high	4.99	0.077	1.252	0.821	0.16	1.113	0.071	0.091	5.669	7.664
120924 p9huP98-8 #04 TMA 5 Cdj_Core[1,13,F]_[13130,48184].im3	Stroma	120924 p9huP98-8 #04 TMA 5 Cdj_Core[1,13,F]_[13130,48184].im3_Stroma_region30_object327_89733	TMA5	FALSE	nerve_quant_bias_over; imaging_or_segmentation_artifact	2	2	TRUE	PGP95_high	3.811	0.335	1.673	0.64	0.157	0.74	0.028	0.129	2.614	5.676
120924 p9huP98-8 #04 TMA 5 Cdj_Core[1,13,F]_[13130,48184].im3	Stroma	120924 p9huP98-8 #04 TMA 5 Cdj_Core[1,13,F]_[13130,48184].im3_Stroma_region30_object328_89734	TMA5	FALSE	nerve_quant_bias_over; imaging_or_segmentation_artifact	2	2	TRUE	PGP95_high	3.7	0.11	0.511	1.288	0.095	0.682	0.055	0.102	3.594	5.767
120924 p9huP98-8 #04 TMA 5 Cdj_Core[1,13,F]_[13130,48184].im3	Stroma	120924 p9huP98-8 #04 TMA 5 Cdj_Core[1,13,F]_[13130,48184].im3_Stroma_region30_object329_89735	TMA5	FALSE	nerve_quant_bias_over; imaging_or_segmentation_artifact	3	3	FALSE	DAPI_high	0.022	0.439	2.266	1.127	0.383	3.548	0.074	0.181	7.462	6.266
120924 p9huP98-8 #04 TMA 5 Cdj_Core[1,13,F]_[13130,48184].im3	Stroma	120924 p9huP98-8 #04 TMA 5 Cdj_Core[1,13,F]_[13130,48184].im3_Stroma_region30_object330_89736	TMA5	FALSE	nerve_quant_bias_over; imaging_or_segmentation_artifact	2	2	TRUE	PGP95_high	3.942	0.083	0.431	0.575	0.066	0.577	0.04	0.094	4.02	5.476
120924 p9huP98-8 #04 TMA 5 Cdj_Core[1,13,F]_[13130,48184].im3	Stroma	120924 p9huP98-8 #04 TMA 5 Cdj_Core[1,13,F]_[13130,48184].im3_Stroma_region30_object333_89739	TMA5	FALSE	nerve_quant_bias_over; imaging_or_segmentation_artifact	2	2	TRUE	PGP95_high	5.541	0.144	0.567	0.926	0.116	2.026	0.049	0.159	3.315	7.269
120924 p9huP98-8 #04 TMA 5 Cdj_Core[1,13,F]_[13130,48184].im3	Stroma	120924 p9huP98-8 #04 TMA 5 Cdj_Core[1,13,F]_[13130,48184].im3_Stroma_region30_object334_89740	TMA5	FALSE	nerve_quant_bias_over; imaging_or_segmentation_artifact	2	2	TRUE	PGP95_high	4.802	0.13	0.895	1.035	0.4	1.046	0.04	0.16	1.269	5.755
120924 p9huP98-8 #04 TMA 5 Cdj_Core[1,13,F]_[13130,48184].im3	Stroma	120924 p9huP98-8 #04 TMA 5 Cdj_Core[1,13,F]_[13130,48184].im3_Stroma_region30_object335_89741	TMA5	FALSE	nerve_quant_bias_over; imaging_or_segmentation_artifact	2	2	TRUE	PGP95_high	4.452	0	7.684	0.942	0.072	0.922	0.084	0.086	4.144	10.906
120924 p9huP98-8 #04 TMA 5 Cdj_Core[1,13,F]_[13130,48184].im3	Stroma	120924 p9huP98-8 #04 TMA 5 Cdj_Core[1,13,F]_[13130,48184].im3_Stroma_region30_object336_89742	TMA5	FALSE	nerve_quant_bias_over; imaging_or_segmentation_artifact	3	3	FALSE	DAPI_high	0	0.353	0.183	3.136	0.199	2.758	0.159	0.164	7.627	5.792
120924 p9huP98-8 #04 TMA 5 Cdj_Core[1,13,F]_[13130,48184].im3	Stroma	120924 p9huP98-8 #04 TMA 5 Cdj_Core[1,13,F]_[13130,48184].im3_Stroma_region30_object337_89743	TMA5	FALSE	nerve_quant_bias_over; imaging_or_segmentation_artifact	2	2	TRUE	PGP95_high	4.686	0.137	0.46	1.553	0.147	1.317	0.054	0.116	3.494	6.308
120924 p9huP98-8 #04 TMA 5 Cdj_Core[1,13,F]_[13130,48184].im3	Stroma	120924 p9huP98-8 #04 TMA 5 Cdj_Core[1,13,F]_[13130,48184].im3_Stroma_region30_object338_89744	TMA5	FALSE	nerve_quant_bias_over; imaging_or_segmentation_artifact	2	2	TRUE	PGP95_high	4.882	0.231	0.78	1.839	0.524	1.142	0.036	0.107	2.695	6.49
120924 p9huP98-8 #04 TMA 5 Cdj_Core[1,13,F]_[13130,48184].im3	Stroma	120924 p9huP98-8 #04 TMA 5 Cdj_Core[1,13,F]_[13130,48184].im3_Stroma_region39_object339_89745	TMA5	FALSE	nerve_quant_bias_over; imaging_or_segmentation_artifact	3	3	FALSE	DAPI_high	0	0.547	4.963	0.798	0.325	2.959	0.079	0.152	6.395	5.224
120924 p9huP98-8 #04 TMA 5 Cdj_Core[1,13,F]_[13130,48184].im3	Stroma	120924 p9huP98-8 #04 TMA 5 Cdj_Core[1,13,F]_[13130,48184].im3_Stroma_region30_object340_89746	TMA5	FALSE	nerve_quant_bias_over; imaging_or_segmentation_artifact	2	2	TRUE	PGP95_high	4.543	0.111	0.272	1.105	0.54	0.8	0.069	0.101	0.99	5.405
120924 p9huP98-8 #04 TMA 5 Cdj_Core[1,13,F]_[13130,48184].im3	Stroma	120924 p9huP98-8 #04 TMA 5 Cdj_Core[1,13,F]_[13130,48184].im3_Stroma_region30_object341_89747	TMA5	FALSE	nerve_quant_bias_over; imaging_or_segmentation_artifact	2	2	TRUE	PGP95_high	5.558	0.087	0.769	1.992	0.179	1.061	0.07	0.096	1.168	6.564
120924 p9huP98-8 #04 TMA 5 Cdj_Core[1,13,F]_[13130,48184].im3	Stroma	120924 p9huP98-8 #04 TMA 5 Cdj_Core[1,13,F]_[13130,48184].im3_Stroma_region30_object342_89748	TMA5	FALSE	nerve_quant_bias_over; imaging_or_segmentation_artifact	2	2	TRUE	PGP95_high	6.189	0.073	0.108	1.822	0.043	0.348	0.042	0.099	1.353	5.062
120924 p9huP98-8 #04 TMA 5 Cdj_Core[1,13,F]_[13130,48184].im3	Stroma	120924 p9huP98-8 #04 TMA 5 Cdj_Core[1,13,F]_[13130,48184].im3_Stroma_region30_object343_89749	TMA5	FALSE	nerve_quant_bias_over; imaging_or_segmentation_artifact	2	2	TRUE	PGP95_high	4.041	0.039	0.391	0.638	0.18	0.487	0.024	0.086	1.404	4.429
120924 p9huP98-8 #04 TMA 5 Cdj_Core[1,13,F]_[13130,48184].im3	Stroma	120924 p9huP98-8 #04 TMA 5 Cdj_Core[1,13,F]_[13130,48184].im3_Stroma_region30_object344_89750	TMA5	FALSE	nerve_quant_bias_over; imaging_or_segmentation_artifact	2	2	TRUE	PGP95_high	5.375	0.119	1.731	0.724	0.1	1.189	0.057	0.104	5.139	6.916
120924 p9huP98-8 #04 TMA 5 Cdj_Core[1,13,F]_[13130,48184].im3	Stroma	120924 p9huP98-8 #04 TMA 5 Cdj_Core[1,13,F]_[13130,48184].im3_Stroma_region39_object345_89751	TMA5	FALSE	nerve_quant_bias_over; imaging_or_segmentation_artifact	3	3	FALSE	DAPI_high	0	0.48	2.132	1.512	0.327	2.941	0.099	0.141	7.033	5.41
120924 p9huP98-8 #04 TMA 5 Cdj_Core[1,13,F]_[13130,48184].im3	Stroma	120924 p9huP98-8 #04 TMA 5 Cdj_Core[1,13,F]_[13130,48184].im3_Stroma_region30_object346_89752	TMA5	FALSE	nerve_quant_bias_over; imaging_or_segmentation_artifact	2	2	TRUE	PGP95_high	4.364	0.107	0.644	1.02	0.283	0.954	0.046	0.099	1.237	5.682
120924 p9huP98-8 #04 TMA 5 Cdj_Core[1,13,F]_[13130,48184].im3	Stroma	120924 p9huP98-8 #04 TMA 5 Cdj_Core[1,13,F]_[13130,48184].im3_Stroma_region30_object348_89754	TMA5	FALSE	nerve_quant_bias_over; imaging_or_segmentation_artifact	2	2	TRUE	PGP95_high	4.476	0.054	0.122	0.78	0.136	0.51	0.052	0.095	1.217	4.518
120924 p9huP98-8 #04 TMA 5 Cdj_Core[1,13,F]_[13130,48184].im3	Stroma	120924 p9huP98-8 #04 TMA 5 Cdj_Core[1,13,F]_[13130,48184].im3_Stroma_region30_object349_89755	TMA5	FALSE	nerve_quant_bias_over; imaging_or_segmentation_artifact	2	2	TRUE	PGP95_high	4.161	0.065	0.229	0.86	0.234	0.673	0.039	0.114	1.577	5.843
120924 p9huP98-8 #04 TMA 5 Cdj_Core[1,13,F]_[13130,48184].im3	Stroma	120924 p9huP98-8 #04 TMA 5 Cdj_Core[1,13,F]_[13130,48184].im3_Stroma_region30_object350_89756	TMA5	FALSE	nerve_quant_bias_over; imaging_or_segmentation_artifact	2	2	TRUE	PGP95_high	3.982	0.033	1.349	0.945	0.02	0.86	0.043	0.107	4.229	6.607
120924 p9huP98-8 #04 TMA 5 Cdj_Core[1,13,F]_[13130,48184].im3	Stroma	120924 p9huP98-8 #04 TMA 5 Cdj_Core[1,13,F]_[13130,48184].im3_Stroma_region30_object351_89757	TMA5	FALSE	nerve_quant_bias_over; imaging_or_segmentation_artifact	2	2	TRUE	PGP95_high	6.692	0.082	1.973	0.862	0.167	1.93	0.085	0.112	7.077	9.1
120924 p9huP98-8 #04 TMA 5 Cdj_Core[1,13,F]_[13130,48184].im3	Stroma	120924 p9huP98-8 #04 TMA 5 Cdj_Core[1,13,F]_[13130,48184].im3_Stroma_region30_object352_89758	TMA5	FALSE	nerve_quant_bias_over; imaging_or_segmentation_artifact	2	2	TRUE	PGP95_high	5.018	0.068	0.177	0.501	0.15	0.252	0.032	0.087	1.31	4.64
120924 p9huP98-8 #04 TMA 5 Cdj_Core[1,13,F]_[13130,48184].im3	Stroma	120924 p9huP98-8 #04 TMA 5 Cdj_Core[1,13,F]_[13130,48184].im3_Stroma_region30_object353_89759	TMA5	FALSE	nerve_quant_bias_over; imaging_or_segmentation_artifact	2	2	TRUE	PGP95_high	5.028	0.115	0.703	0.925	0.105	1.673	0.072	0.124	4.695	7.006
120924 p9huP98-8 #04 TMA 5 Cdj_Core[1,13,F]_[13130,48184].im3	Stroma	120924 p9huP98-8 #04 TMA 5 Cdj_Core[1,13,F]_[13130,48184].im3_Stroma_region39_object354_89760	TMA5	FALSE	nerve_quant_bias_over; imaging_or_segmentation_artifact	2	2	TRUE	PGP95_high	6.378	0.189	2.692	1.596	0.205	2.791	0.133	0.137	3.685	9.633
120924 p9huP98-8 #04 TMA 5 Cdj_Core[1,13,F]_[13130,48184].im3	Stroma	120924 p9huP98-8 #04 TMA 5 Cdj_Core[1,13,F]_[13130,48184].im3_Stroma_region39_object355_89761	TMA5	FALSE	nerve_quant_bias_over; imaging_or_segmentation_artifact	2	2	TRUE	PGP95_high	3.798	0.089	1.228	1.085	0.237	0.981	0.086	0.11	1.85	5.622
120924 p9huP98-8 #04 TMA 5 Cdj_Core[1,13,F]_[13130,48184].im3	Stroma	120924 p9huP98-8 #04 TMA 5 Cdj_Core[1,13,F]_[13130,48184].im3_Stroma_region30_object356_89762	TMA5	FALSE	nerve_quant_bias_over; imaging_or_segmentation_artifact	3	3	FALSE	DAPI_high	0	0.498	1.089	4.055	0.188	3.731	0.054	0.181	6.067	6.122
120924 p9huP98-8 #04 TMA 5 Cdj_Core[1,13,F]_[13130,48184].im3	Stroma	120924 p9huP98-8 #04 TMA 5 Cdj_Core[1,13,F]_[13130,48184].im3_Stroma_region30_object357_89763	TMA5	FALSE	nerve_quant_bias_over; imaging_or_segmentation_artifact	3	3	FALSE	DAPI_high	0	1.055	0.345	2.056	0.265	3.282	0.182	0.154	6.668	6.501
120924 p9huP98-8 #04 TMA 5 Cdj_Core[1,13,F]_[13130,48184].im3	Stroma	120924 p9huP98-8 #04 TMA 5 Cdj_Core[1,13,F]_[13130,48184].im3_Stroma_regionNA_object358_89764	TMA5	FALSE	nerve_quant_bias_over; imaging_or_segmentation_artifact	2	2	TRUE	PGP95_high	5.168	0.216	0.539	0.983	0.237	1.603	0.032	0.185	3.328	6.757
120924 p9huP98-8 #04 TMA 5 Cdj_Core[1,13,F]_[13130,48184].im3	Stroma	120924 p9huP98-8 #04 TMA 5 Cdj_Core[1,13,F]_[13130,48184].im3_Stroma_region30_object359_89765	TMA5	FALSE	nerve_quant_bias_over; imaging_or_segmentation_artifact	3	3	FALSE	DAPI_high	0	0.393	0.471	1.671	0.115	3.023	0.063	0.187	8.97	4.961
120924 p9huP98-8 #04 TMA 5 Cdj_Core[1,13,F]_[13130,48184].im3	Stroma	120924 p9huP98-8 #04 TMA 5 Cdj_Core[1,13,F]_[13130,48184].im3_Stroma_region30_object361_89767	TMA5	FALSE	nerve_quant_bias_over; imaging_or_segmentation_artifact	3	3	FALSE	DAPI_high	0	0.334	0.679	1.417	0.196	2.944	0.141	0.155	11.373	6.126
120924 p9huP98-8 #04 TMA 5 Cdj_Core[1,13,F]_[13130,48184].im3	Stroma	120924 p9huP98-8 #04 TMA 5 Cdj_Core[1,13,F]_[13130,48184].im3_Stroma_region30_object363_89769	TMA5	FALSE	nerve_quant_bias_over; imaging_or_segmentation_artifact	3	3	FALSE	DAPI_high	0	0.101	1.406	1.101	0.122	2.688	0.015	0.162	8.227	5.048
120924 p9huP98-8 #04 TMA 5 Cdj_Core[1,13,F]_[13130,48184].im3	Stroma	120924 p9huP98-8 #04 TMA 5 Cdj_Core[1,13,F]_[13130,48184].im3_Stroma_region30_object364_89770	TMA5	FALSE	nerve_quant_bias_over; imaging_or_segmentation_artifact	3	3	FALSE	DAPI_high	0	0.627	1.595	2.101	0.322	3.185	0.153	0.149	8.395	6.156
120924 p9huP98-8 #04 TMA 5 Cdj_Core[1,13,F]_[13130,48184].im3	Stroma	120924 p9huP98-8 #04 TMA 5 Cdj_Core[1,13,F]_[13130,48184].im3_Stroma_region30_object366_89772	TMA5	FALSE	nerve_quant_bias_over; imaging_or_segmentation_artifact	2	2	TRUE	PGP95_high	3.17	0.255	1.974	1.137	0.151	1.849	0.049	0.118	5.812	8.243
120924 p9huP98-8 #04 TMA 5 Cdj_Core[1,13,F]_[13130,48184].im3	Stroma	120924 p9huP98-8 #04 TMA 5 Cdj_Core[1,13,F]_[13130,48184].im3_Stroma_region30_object367_89773	TMA5	FALSE	nerve_quant_bias_over; imaging_or_segmentation_artifact	2	2	TRUE	PGP95_high	3.919	0.172	0.571	1.6	0.199	1.618	0.076	0.098	2.872	6.26
120924 p9huP98-8 #04 TMA 5 Cdj_Core[1,13,F]_[13130,48184].im3	Stroma	120924 p9huP98-8 #04 TMA 5 Cdj_Core[1,13,F]_[13130,48184].im3_Stroma_region30_object368_89774	TMA5	FALSE	nerve_quant_bias_over; imaging_or_segmentation_artifact	2	2	TRUE	PGP95_high	3.826	0.179	4.358	0.765	0.332	1.749	0.034	0.111	5.286	7.82
120924 p9huP98-8 #04 TMA 5 Cdj_Core[1,13,F]_[13130,48184].im3	Stroma	120924 p9huP98-8 #04 TMA 5 Cdj_Core[1,13,F]_[13130,48184].im3_Stroma_region30_object369_89775	TMA5	FALSE	nerve_quant_bias_over; imaging_or_segmentation_artifact	3	3	FALSE	DAPI_high	0	0.122	0	1.561	0.137	3.271	0.066	0.12	9.672	5.503
120924 p9huP98-8 #04 TMA 5 Cdj_Core[1,13,F]_[13130,48184].im3	Stroma	120924 p9huP98-8 #04 TMA 5 Cdj_Core[1,13,F]_[13130,48184].im3_Stroma_region39_object370_89776	TMA5	FALSE	nerve_quant_bias_over; imaging_or_segmentation_artifact	3	3	FALSE	DAPI_high	0.32	0.739	0.797	2.507	0.217	2.794	0.157	0.132	1.533	5.523
120924 p9huP98-8 #04 TMA 5 Cdj_Core[1,13,F]_[13130,48184].im3	Stroma	120924 p9huP98-8 #04 TMA 5 Cdj_Core[1,13,F]_[13130,48184].im3_Stroma_region30_object371_89777	TMA5	FALSE	nerve_quant_bias_over; imaging_or_segmentation_artifact	2	2	TRUE	PGP95_high	4.279	0.054	0.175	0.92	0.011	0.107	0.026	0.094	1.192	4.394
120924 p9huP98-8 #04 TMA 5 Cdj_Core[1,13,F]_[13130,48184].im3	Stroma	120924 p9huP98-8 #04 TMA 5 Cdj_Core[1,13,F]_[13130,48184].im3_Stroma_region30_object372_89778	TMA5	FALSE	nerve_quant_bias_over; imaging_or_segmentation_artifact	3	3	FALSE	DAPI_high	0	0.424	0.929	2.612	0.172	2.867	0.115	0.126	8.849	6.443
120924 p9huP98-8 #04 TMA 5 Cdj_Core[1,13,F]_[13130,48184].im3	Stroma	120924 p9huP98-8 #04 TMA 5 Cdj_Core[1,13,F]_[13130,48184].im3_Stroma_region30_object373_89779	TMA5	FALSE	nerve_quant_bias_over; imaging_or_segmentation_artifact	2	2	TRUE	PGP95_high	4.365	1.633	0.007	0.824	0.085	0.239	0.051	0.085	1.061	5.199
120924 p9huP98-8 #04 TMA 5 Cdj_Core[1,13,F]_[13130,48184].im3	Stroma	120924 p9huP98-8 #04 TMA 5 Cdj_Core[1,13,F]_[13130,48184].im3_Stroma_regionNA_object374_89780	TMA5	FALSE	nerve_quant_bias_over; imaging_or_segmentation_artifact	3	3	FALSE	DAPI_high	0	0.159	0.178	2.403	0.489	3.282	0.095	0.23	14.085	6.243
120924 p9huP98-8 #04 TMA 5 Cdj_Core[1,13,F]_[13130,48184].im3	Stroma	120924 p9huP98-8 #04 TMA 5 Cdj_Core[1,13,F]_[13130,48184].im3_Stroma_region30_object376_89782	TMA5	FALSE	nerve_quant_bias_over; imaging_or_segmentation_artifact	2	2	TRUE	PGP95_high	4.03	0.092	0.115	0.939	0.099	0.4	0.038	0.089	1.373	4.766
120924 p9huP98-8 #04 TMA 5 Cdj_Core[1,13,F]_[13130,48184].im3	Stroma	120924 p9huP98-8 #04 TMA 5 Cdj_Core[1,13,F]_[13130,48184].im3_Stroma_region30_object377_89783	TMA5	FALSE	nerve_quant_bias_over; imaging_or_segmentation_artifact	3	3	FALSE	DAPI_high	0	0.09	0.051	2.054	0.443	3.078	0.147	0.152	9.511	5.933
120924 p9huP98-8 #04 TMA 5 Cdj_Core[1,13,F]_[13130,48184].im3	Stroma	120924 p9huP98-8 #04 TMA 5 Cdj_Core[1,13,F]_[13130,48184].im3_Stroma_region30_object378_89784	TMA5	FALSE	nerve_quant_bias_over; imaging_or_segmentation_artifact	2	2	TRUE	PGP95_high	4.244	0.332	3.711	1.943	0.179	1.603	0.066	0.13	4.468	8.461
120924 p9huP98-8 #04 TMA 5 Cdj_Core[1,13,F]_[13130,48184].im3	Stroma	120924 p9huP98-8 #04 TMA 5 Cdj_Core[1,13,F]_[13130,48184].im3_Stroma_region30_object381_89787	TMA5	FALSE	nerve_quant_bias_over; imaging_or_segmentation_artifact	3	3	FALSE	DAPI_high	0.004	0.363	0.344	1.373	0.415	2.925	0.137	0.118	10.219	6.062
120924 p9huP98-8 #04 TMA 5 Cdj_Core[1,13,F]_[13130,48184].im3	Stroma	120924 p9huP98-8 #04 TMA 5 Cdj_Core[1,13,F]_[13130,48184].im3_Stroma_region30_object382_89788	TMA5	FALSE	nerve_quant_bias_over; imaging_or_segmentation_artifact	2	2	TRUE	PGP95_high	4.178	0.142	0.186	0.788	0.19	0.588	0.055	0.404	1.267	4.66
120924 p9huP98-8 #04 TMA 5 Cdj_Core[1,13,F]_[13130,48184].im3	Stroma	120924 p9huP98-8 #04 TMA 5 Cdj_Core[1,13,F]_[13130,48184].im3_Stroma_region30_object384_89790	TMA5	FALSE	nerve_quant_bias_over; imaging_or_segmentation_artifact	2	2	TRUE	PGP95_high	5.782	0.121	0.703	1.082	0.064	0.879	0.044	0.13	1.565	4.88
120924 p9huP98-8 #04 TMA 5 Cdj_Core[1,13,F]_[13130,48184].im3	Stroma	120924 p9huP98-8 #04 TMA 5 Cdj_Core[1,13,F]_[13130,48184].im3_Stroma_region30_object386_89792	TMA5	FALSE	nerve_quant_bias_over; imaging_or_segmentation_artifact	2	2	TRUE	PGP95_high	5.217	0.273	1.306	2.211	0.182	0.986	0.02	0.155	1.081	5.657
120924 p9huP98-8 #04 TMA 5 Cdj_Core[1,13,F]_[13130,48184].im3	Stroma	120924 p9huP98-8 #04 TMA 5 Cdj_Core[1,13,F]_[13130,48184].im3_Stroma_region30_object387_89793	TMA5	FALSE	nerve_quant_bias_over; imaging_or_segmentation_artifact	2	2	TRUE	PGP95_high	5.558	0.102	0.314	1.467	0.156	0.73	0.033	0.103	1.08	5.114
120924 p9huP98-8 #04 TMA 5 Cdj_Core[1,13,F]_[13130,48184].im3	Stroma	120924 p9huP98-8 #04 TMA 5 Cdj_Core[1,13,F]_[13130,48184].im3_Stroma_region30_object388_89794	TMA5	FALSE	nerve_quant_bias_over; imaging_or_segmentation_artifact	2	2	TRUE	PGP95_high	4.704	0.056	5.21	0.563	0.179	0.839	0.052	0.109	5.003	9.606
120924 p9huP98-8 #04 TMA 5 Cdj_Core[1,13,F]_[13130,48184].im3	Stroma	120924 p9huP98-8 #04 TMA 5 Cdj_Core[1,13,F]_[13130,48184].im3_Stroma_region30_object390_89796	TMA5	FALSE	nerve_quant_bias_over; imaging_or_segmentation_artifact	2	2	TRUE	PGP95_high	5.132	0.121	0.199	1.064	0.14	1.627	0.091	0.086	7.421	7.306
120924 p9huP98-8 #04 TMA 5 Cdj_Core[1,13,F]_[13130,48184].im3	Stroma	120924 p9huP98-8 #04 TMA 5 Cdj_Core[1,13,F]_[13130,48184].im3_Stroma_region30_object391_89797	TMA5	FALSE	nerve_quant_bias_over; imaging_or_segmentation_artifact	2	2	TRUE	PGP95_high	4.668	0.038	0.203	0.983	0.116	1.145	0.048	0.113	2.353	6.386
120924 p9huP98-8 #04 TMA 5 Cdj_Core[1,13,F]_[13130,48184].im3	Stroma	120924 p9huP98-8 #04 TMA 5 Cdj_Core[1,13,F]_[13130,48184].im3_Stroma_region30_object392_89798	TMA5	FALSE	nerve_quant_bias_over; imaging_or_segmentation_artifact	2	2	TRUE	PGP95_high	4.271	0.224	0.37	0.85	0.034	1.195	0.028	0.174	1.296	5.171
120924 p9huP98-8 #04 TMA 5 Cdj_Core[1,13,F]_[13130,48184].im3	Stroma	120924 p9huP98-8 #04 TMA 5 Cdj_Core[1,13,F]_[13130,48184].im3_Stroma_region30_object393_89799	TMA5	FALSE	nerve_quant_bias_over; imaging_or_segmentation_artifact	2	2	TRUE	PGP95_high	4.705	0.224	2.249	1.947	0.159	1.192	0.044	0.096	0.741	6.745
120924 p9huP98-8 #04 TMA 5 Cdj_Core[1,13,F]_[13130,48184].im3	Stroma	120924 p9huP98-8 #04 TMA 5 Cdj_Core[1,13,F]_[13130,48184].im3_Stroma_region30_object394_89800	TMA5	FALSE	nerve_quant_bias_over; imaging_or_segmentation_artifact	3	3	FALSE	DAPI_high	0	1.498	0.846	1.945	0.41	2.952	0.102	0.168	7.457	5.827
120924 p9huP98-8 #04 TMA 5 Cdj_Core[1,13,F]_[13130,48184].im3	Stroma	120924 p9huP98-8 #04 TMA 5 Cdj_Core[1,13,F]_[13130,48184].im3_Stroma_region30_object395_89801	TMA5	FALSE	nerve_quant_bias_over; imaging_or_segmentation_artifact	3	3	FALSE	DAPI_high	0	1.825	0.75	2.946	0.402	2.977	0.157	0.119	6.385	7.495
120924 p9huP98-8 #04 TMA 5 Cdj_Core[1,13,F]_[13130,48184].im3	Stroma	120924 p9huP98-8 #04 TMA 5 Cdj_Core[1,13,F]_[13130,48184].im3_Stroma_region30_object397_89803	TMA5	FALSE	nerve_quant_bias_over; imaging_or_segmentation_artifact	2	2	TRUE	PGP95_high	5.905	0.122	0.8	1.046	0.107	1.517	0.055	0.089	4.542	6.91
120924 p9huP98-8 #04 TMA 5 Cdj_Core[1,13,F]_[13130,48184].im3	Stroma	120924 p9huP98-8 #04 TMA 5 Cdj_Core[1,13,F]_[13130,48184].im3_Stroma_region30_object399_89805	TMA5	FALSE	nerve_quant_bias_over; imaging_or_segmentation_artifact	2	2	TRUE	PGP95_high	3.9	0.153	0.165	0.919	0.071	0.528	0.031	0.087	4.378	5.712
120924 p9huP98-8 #04 TMA 5 Cdj_Core[1,13,F]_[13130,48184].im3	Stroma	120924 p9huP98-8 #04 TMA 5 Cdj_Core[1,13,F]_[13130,48184].im3_Stroma_region30_object400_89806	TMA5	FALSE	nerve_quant_bias_over; imaging_or_segmentation_artifact	2	2	TRUE	PGP95_high	4.43	0.021	0.072	1.612	0.059	0.845	0.047	0.089	5.492	6.702
120924 p9huP98-8 #04 TMA 5 Cdj_Core[1,13,F]_[13130,48184].im3	Stroma	120924 p9huP98-8 #04 TMA 5 Cdj_Core[1,13,F]_[13130,48184].im3_Stroma_region39_object401_89807	TMA5	FALSE	nerve_quant_bias_over; imaging_or_segmentation_artifact	3	3	FALSE	DAPI_high	0	0.287	0.269	1.208	0.327	2.789	0.182	0.128	6.012	6.162
120924 p9huP98-8 #04 TMA 5 Cdj_Core[1,13,F]_[13130,48184].im3	Stroma	120924 p9huP98-8 #04 TMA 5 Cdj_Core[1,13,F]_[13130,48184].im3_Stroma_region30_object402_89808	TMA5	FALSE	nerve_quant_bias_over; imaging_or_segmentation_artifact	3	3	FALSE	DAPI_high	0.021	0.766	0.316	1.354	0.098	3.228	0.107	0.133	7.429	6.053
120924 p9huP98-8 #04 TMA 5 Cdj_Core[1,13,F]_[13130,48184].im3	Stroma	120924 p9huP98-8 #04 TMA 5 Cdj_Core[1,13,F]_[13130,48184].im3_Stroma_region30_object403_89809	TMA5	FALSE	nerve_quant_bias_over; imaging_or_segmentation_artifact	3	3	FALSE	DAPI_high	0.022	0.21	0.134	0.813	0.247	3.211	0.183	0.106	5.292	5.981
120924 p9huP98-8 #04 TMA 5 Cdj_Core[1,13,F]_[13130,48184].im3	Stroma	120924 p9huP98-8 #04 TMA 5 Cdj_Core[1,13,F]_[13130,48184].im3_Stroma_region30_object404_89810	TMA5	FALSE	nerve_quant_bias_over; imaging_or_segmentation_artifact	3	3	FALSE	DAPI_high	0	0.309	0.852	2.59	0.308	3.18	0.147	0.129	8.19	6.32
120924 p9huP98-8 #04 TMA 5 Cdj_Core[1,13,F]_[13130,48184].im3	Stroma	120924 p9huP98-8 #04 TMA 5 Cdj_Core[1,13,F]_[13130,48184].im3_Stroma_region30_object405_89811	TMA5	FALSE	nerve_quant_bias_over; imaging_or_segmentation_artifact	2	2	TRUE	PGP95_high	5.467	0.084	0.969	0.707	0.11	0.915	0.03	0.098	5.505	6.538
120924 p9huP98-8 #04 TMA 5 Cdj_Core[1,13,F]_[13130,48184].im3	Stroma	120924 p9huP98-8 #04 TMA 5 Cdj_Core[1,13,F]_[13130,48184].im3_Stroma_region30_object406_89812	TMA5	FALSE	nerve_quant_bias_over; imaging_or_segmentation_artifact	2	2	TRUE	PGP95_high	8.715	0.163	0.289	1.157	0.05	0.806	0.046	0.097	1.132	6.32
120924 p9huP98-8 #04 TMA 5 Cdj_Core[1,13,F]_[13130,48184].im3	Stroma	120924 p9huP98-8 #04 TMA 5 Cdj_Core[1,13,F]_[13130,48184].im3_Stroma_region30_object407_89813	TMA5	FALSE	nerve_quant_bias_over; imaging_or_segmentation_artifact	2	2	TRUE	PGP95_high	3.917	0.077	0.446	1.893	0.261	0.446	0.023	0.101	1.398	5.415
120924 p9huP98-8 #04 TMA 5 Cdj_Core[1,13,F]_[13130,48184].im3	Stroma	120924 p9huP98-8 #04 TMA 5 Cdj_Core[1,13,F]_[13130,48184].im3_Stroma_region30_object408_89814	TMA5	FALSE	nerve_quant_bias_over; imaging_or_segmentation_artifact	3	3	FALSE	DAPI_high	0	0.792	0.378	3.231	0.506	3.116	0.059	0.133	12.308	6.098
120924 p9huP98-8 #04 TMA 5 Cdj_Core[1,13,F]_[13130,48184].im3	Stroma	120924 p9huP98-8 #04 TMA 5 Cdj_Core[1,13,F]_[13130,48184].im3_Stroma_region30_object409_89815	TMA5	FALSE	nerve_quant_bias_over; imaging_or_segmentation_artifact	3	3	FALSE	DAPI_high	0.02	0.259	1.625	1.21	0.388	3.277	0.062	0.145	7.434	6.878
120924 p9huP98-8 #04 TMA 5 Cdj_Core[1,13,F]_[13130,48184].im3	Stroma	120924 p9huP98-8 #04 TMA 5 Cdj_Core[1,13,F]_[13130,48184].im3_Stroma_region30_object410_89816	TMA5	FALSE	nerve_quant_bias_over; imaging_or_segmentation_artifact	3	3	FALSE	DAPI_high	0	0.647	0.655	3.107	0.337	3.405	0.124	0.148	5.83	5.862
120924 p9huP98-8 #04 TMA 5 Cdj_Core[1,13,F]_[13130,48184].im3	Stroma	120924 p9huP98-8 #04 TMA 5 Cdj_Core[1,13,F]_[13130,48184].im3_Stroma_region30_object412_89818	TMA5	FALSE	nerve_quant_bias_over; imaging_or_segmentation_artifact	3	3	FALSE	DAPI_high	0	0.55	0.5	3.816	0.505	2.658	0.089	0.169	5.421	5.562
120924 p9huP98-8 #04 TMA 5 Cdj_Core[1,13,F]_[13130,48184].im3	Stroma	120924 p9huP98-8 #04 TMA 5 Cdj_Core[1,13,F]_[13130,48184].im3_Stroma_region30_object413_89819	TMA5	FALSE	nerve_quant_bias_over; imaging_or_segmentation_artifact	3	3	FALSE	DAPI_high	0	0.489	0.903	1.988	0.255	3.128	0.144	0.13	7.191	6.484
120924 p9huP98-8 #04 TMA 5 Cdj_Core[1,13,F]_[13130,48184].im3	Stroma	120924 p9huP98-8 #04 TMA 5 Cdj_Core[1,13,F]_[13130,48184].im3_Stroma_region30_object414_89820	TMA5	FALSE	nerve_quant_bias_over; imaging_or_segmentation_artifact	2	2	TRUE	PGP95_high	6.607	0.078	2.059	0.856	0.126	1.352	0.068	0.094	4.505	8.275
120924 p9huP98-8 #04 TMA 5 Cdj_Core[1,13,F]_[13130,48184].im3	Stroma	120924 p9huP98-8 #04 TMA 5 Cdj_Core[1,13,F]_[13130,48184].im3_Stroma_region30_object415_89821	TMA5	FALSE	nerve_quant_bias_over; imaging_or_segmentation_artifact	3	3	FALSE	DAPI_high	0	0.526	0.875	3.477	0.187	2.978	0.143	0.127	8.298	6.437
120924 p9huP98-8 #04 TMA 5 Cdj_Core[1,13,F]_[13130,48184].im3	Stroma	120924 p9huP98-8 #04 TMA 5 Cdj_Core[1,13,F]_[13130,48184].im3_Stroma_region30_object416_89822	TMA5	FALSE	nerve_quant_bias_over; imaging_or_segmentation_artifact	3	3	FALSE	DAPI_high	0	0.056	0.111	2.705	0.19	2.709	0.126	0.119	6.528	5.575
120924 p9huP98-8 #04 TMA 5 Cdj_Core[1,13,F]_[13130,48184].im3	Stroma	120924 p9huP98-8 #04 TMA 5 Cdj_Core[1,13,F]_[13130,48184].im3_Stroma_region30_object417_89823	TMA5	FALSE	nerve_quant_bias_over; imaging_or_segmentation_artifact	2	2	TRUE	PGP95_high	6.17	0.183	0.487	1.54	0.28	1.216	0.056	0.097	2.17	6.435
120924 p9huP98-8 #04 TMA 5 Cdj_Core[1,13,F]_[13130,48184].im3	Stroma	120924 p9huP98-8 #04 TMA 5 Cdj_Core[1,13,F]_[13130,48184].im3_Stroma_region30_object418_89824	TMA5	FALSE	nerve_quant_bias_over; imaging_or_segmentation_artifact	3	3	FALSE	DAPI_high	0	0.286	0.228	1.393	0.06	2.908	0.064	0.106	5.669	4.851
120924 p9huP98-8 #04 TMA 5 Cdj_Core[1,13,F]_[13130,48184].im3	Stroma	120924 p9huP98-8 #04 TMA 5 Cdj_Core[1,13,F]_[13130,48184].im3_Stroma_region30_object419_89825	TMA5	FALSE	nerve_quant_bias_over; imaging_or_segmentation_artifact	2	2	TRUE	PGP95_high	5.588	0.141	0.293	0.569	0.175	0.812	0.049	0.114	1.435	5.576
120924 p9huP98-8 #04 TMA 5 Cdj_Core[1,13,F]_[13130,48184].im3	Stroma	120924 p9huP98-8 #04 TMA 5 Cdj_Core[1,13,F]_[13130,48184].im3_Stroma_regionNA_object420_89826	TMA5	FALSE	nerve_quant_bias_over; imaging_or_segmentation_artifact	3	3	FALSE	DAPI_high	0.018	0.418	1.685	1.184	0.209	3.521	0.045	0.291	2.143	6.029
120924 p9huP98-8 #04 TMA 5 Cdj_Core[1,13,F]_[13130,48184].im3	Stroma	120924 p9huP98-8 #04 TMA 5 Cdj_Core[1,13,F]_[13130,48184].im3_Stroma_region30_object421_89827	TMA5	FALSE	nerve_quant_bias_over; imaging_or_segmentation_artifact	2	2	TRUE	PGP95_high	3.979	0.22	1.736	0.518	0.132	1.616	0.042	0.088	4.576	6.595
120924 p9huP98-8 #04 TMA 5 Cdj_Core[1,13,F]_[13130,48184].im3	Stroma	120924 p9huP98-8 #04 TMA 5 Cdj_Core[1,13,F]_[13130,48184].im3_Stroma_region30_object422_89828	TMA5	FALSE	nerve_quant_bias_over; imaging_or_segmentation_artifact	2	2	TRUE	PGP95_high	4.904	0.275	0.704	1.402	0.166	1.03	0.05	0.098	1.401	6.463
120924 p9huP98-8 #04 TMA 5 Cdj_Core[1,13,F]_[13130,48184].im3	Stroma	120924 p9huP98-8 #04 TMA 5 Cdj_Core[1,13,F]_[13130,48184].im3_Stroma_regionNA_object423_89829	TMA5	FALSE	nerve_quant_bias_over; imaging_or_segmentation_artifact	3	3	FALSE	DAPI_high	0.018	0.102	0.151	0.817	0.493	3.074	0.115	0.164	14.563	6.639
120924 p9huP98-8 #04 TMA 5 Cdj_Core[1,13,F]_[13130,48184].im3	Stroma	120924 p9huP98-8 #04 TMA 5 Cdj_Core[1,13,F]_[13130,48184].im3_Stroma_region30_object424_89830	TMA5	FALSE	nerve_quant_bias_over; imaging_or_segmentation_artifact	2	2	TRUE	PGP95_high	4.169	0.039	0.096	0.579	0.059	0.827	0.061	0.082	1.496	5.77
120924 p9huP98-8 #04 TMA 5 Cdj_Core[1,13,F]_[13130,48184].im3	Stroma	120924 p9huP98-8 #04 TMA 5 Cdj_Core[1,13,F]_[13130,48184].im3_Stroma_region45_object425_89831	TMA5	FALSE	nerve_quant_bias_over; imaging_or_segmentation_artifact	2	2	TRUE	PGP95_high	3.938	0.222	1.453	1.83	0.28	0.361	0.034	0.104	1.299	4.793
120924 p9huP98-8 #04 TMA 5 Cdj_Core[1,13,F]_[13130,48184].im3	Stroma	120924 p9huP98-8 #04 TMA 5 Cdj_Core[1,13,F]_[13130,48184].im3_Stroma_region30_object426_89832	TMA5	FALSE	nerve_quant_bias_over; imaging_or_segmentation_artifact	3	3	FALSE	DAPI_high	0	0.43	0.441	1.382	0.151	2.735	0.074	0.141	10.475	5.438
120924 p9huP98-8 #04 TMA 5 Cdj_Core[1,13,F]_[13130,48184].im3	Stroma	120924 p9huP98-8 #04 TMA 5 Cdj_Core[1,13,F]_[13130,48184].im3_Stroma_region30_object427_89833	TMA5	FALSE	nerve_quant_bias_over; imaging_or_segmentation_artifact	2	2	TRUE	PGP95_high	4.155	0.152	2.075	0.629	0.098	0.533	0.039	0.087	4.306	6.792
120924 p9huP98-8 #04 TMA 5 Cdj_Core[1,13,F]_[13130,48184].im3	Stroma	120924 p9huP98-8 #04 TMA 5 Cdj_Core[1,13,F]_[13130,48184].im3_Stroma_region30_object428_89834	TMA5	FALSE	nerve_quant_bias_over; imaging_or_segmentation_artifact	3	3	FALSE	DAPI_high	0	0.072	0.029	1.019	0.041	2.938	0.051	0.117	12.78	5.834
120924 p9huP98-8 #04 TMA 5 Cdj_Core[1,13,F]_[13130,48184].im3	Stroma	120924 p9huP98-8 #04 TMA 5 Cdj_Core[1,13,F]_[13130,48184].im3_Stroma_region30_object429_89835	TMA5	FALSE	nerve_quant_bias_over; imaging_or_segmentation_artifact	2	2	TRUE	PGP95_high	4.353	0.186	0.738	1.6	0.393	0.814	0.058	0.108	2.645	5.925
120924 p9huP98-8 #04 TMA 5 Cdj_Core[1,13,F]_[13130,48184].im3	Stroma	120924 p9huP98-8 #04 TMA 5 Cdj_Core[1,13,F]_[13130,48184].im3_Stroma_region30_object430_89836	TMA5	FALSE	nerve_quant_bias_over; imaging_or_segmentation_artifact	2	2	TRUE	PGP95_high	4.038	0.206	0.612	0.876	0.07	0.563	0.036	0.092	1.203	4.282
120924 p9huP98-8 #04 TMA 5 Cdj_Core[1,13,F]_[13130,48184].im3	Stroma	120924 p9huP98-8 #04 TMA 5 Cdj_Core[1,13,F]_[13130,48184].im3_Stroma_region30_object431_89837	TMA5	FALSE	nerve_quant_bias_over; imaging_or_segmentation_artifact	3	3	FALSE	DAPI_high	0	1.233	1.666	3.147	0.279	3.025	0.064	0.188	6.085	7.71
120924 p9huP98-8 #04 TMA 5 Cdj_Core[1,13,F]_[13130,48184].im3	Stroma	120924 p9huP98-8 #04 TMA 5 Cdj_Core[1,13,F]_[13130,48184].im3_Stroma_region30_object432_89838	TMA5	FALSE	nerve_quant_bias_over; imaging_or_segmentation_artifact	2	2	TRUE	PGP95_high	6.7	0.138	0.2	0.667	0.043	1.265	0.042	0.1	1.016	5.08
120924 p9huP98-8 #04 TMA 5 Cdj_Core[1,13,F]_[13130,48184].im3	Stroma	120924 p9huP98-8 #04 TMA 5 Cdj_Core[1,13,F]_[13130,48184].im3_Stroma_region30_object433_89839	TMA5	FALSE	nerve_quant_bias_over; imaging_or_segmentation_artifact	2	2	TRUE	PGP95_high	4.541	0.121	0.962	0.824	0.183	1.27	0.061	0.172	6.168	6.729
120924 p9huP98-8 #04 TMA 5 Cdj_Core[1,13,F]_[13130,48184].im3	Stroma	120924 p9huP98-8 #04 TMA 5 Cdj_Core[1,13,F]_[13130,48184].im3_Stroma_region30_object434_89840	TMA5	FALSE	nerve_quant_bias_over; imaging_or_segmentation_artifact	2	2	TRUE	PGP95_high	5.091	0.042	0.086	0.97	0.069	0.831	0.04	0.082	1.142	4.785
120924 p9huP98-8 #04 TMA 5 Cdj_Core[1,13,F]_[13130,48184].im3	Stroma	120924 p9huP98-8 #04 TMA 5 Cdj_Core[1,13,F]_[13130,48184].im3_Stroma_regionNA_object435_89841	TMA5	FALSE	nerve_quant_bias_over; imaging_or_segmentation_artifact	3	3	FALSE	DAPI_high	0	1.204	1.268	2.369	0.131	3.197	0.312	0.319	2.763	6.827
120924 p9huP98-8 #04 TMA 5 Cdj_Core[1,13,F]_[13130,48184].im3	Stroma	120924 p9huP98-8 #04 TMA 5 Cdj_Core[1,13,F]_[13130,48184].im3_Stroma_region30_object436_89842	TMA5	FALSE	nerve_quant_bias_over; imaging_or_segmentation_artifact	3	3	FALSE	DAPI_high	0.293	0.653	1.555	3.215	0.307	3.047	0.185	0.17	5.224	7.36
120924 p9huP98-8 #04 TMA 5 Cdj_Core[1,13,F]_[13130,48184].im3	Stroma	120924 p9huP98-8 #04 TMA 5 Cdj_Core[1,13,F]_[13130,48184].im3_Stroma_regionNA_object437_89843	TMA5	FALSE	nerve_quant_bias_over; imaging_or_segmentation_artifact	3	3	FALSE	DAPI_high	0	0.632	0.45	2.061	0.454	3.039	0.034	0.169	5.285	5.409
120924 p9huP98-8 #04 TMA 5 Cdj_Core[1,13,F]_[13130,48184].im3	Stroma	120924 p9huP98-8 #04 TMA 5 Cdj_Core[1,13,F]_[13130,48184].im3_Stroma_region45_object438_89844	TMA5	FALSE	nerve_quant_bias_over; imaging_or_segmentation_artifact	3	3	FALSE	DAPI_high	0.002	0.425	0.246	1.577	0.24	3.117	0.064	0.131	5.963	5.265
120924 p9huP98-8 #04 TMA 5 Cdj_Core[1,13,F]_[13130,48184].im3	Stroma	120924 p9huP98-8 #04 TMA 5 Cdj_Core[1,13,F]_[13130,48184].im3_Stroma_region30_object439_89845	TMA5	FALSE	nerve_quant_bias_over; imaging_or_segmentation_artifact	3	3	FALSE	DAPI_high	0.678	0.466	0.153	2.264	0.308	3.104	0.105	0.125	6.62	7.176
120924 p9huP98-8 #04 TMA 5 Cdj_Core[1,13,F]_[13130,48184].im3	Stroma	120924 p9huP98-8 #04 TMA 5 Cdj_Core[1,13,F]_[13130,48184].im3_Stroma_region30_object440_89846	TMA5	FALSE	nerve_quant_bias_over; imaging_or_segmentation_artifact	2	2	TRUE	PGP95_high	4.87	0.167	0.483	0.919	0.198	0.64	0.043	0.095	6.809	6.292
120924 p9huP98-8 #04 TMA 5 Cdj_Core[1,13,F]_[13130,48184].im3	Stroma	120924 p9huP98-8 #04 TMA 5 Cdj_Core[1,13,F]_[13130,48184].im3_Stroma_region30_object445_89851	TMA5	FALSE	nerve_quant_bias_over; imaging_or_segmentation_artifact	3	3	FALSE	DAPI_high	0	0.21	0.618	1.419	0.219	3.118	0.102	0.181	7.297	5.475
120924 p9huP98-8 #04 TMA 5 Cdj_Core[1,13,F]_[13130,48184].im3	Stroma	120924 p9huP98-8 #04 TMA 5 Cdj_Core[1,13,F]_[13130,48184].im3_Stroma_region45_object449_89855	TMA5	FALSE	nerve_quant_bias_over; imaging_or_segmentation_artifact	3	3	FALSE	DAPI_high	0.024	0.528	1.375	1.417	0.307	3.861	0.06	0.354	1.613	5.722
120924 p9huP98-8 #04 TMA 5 Cdj_Core[1,13,F]_[13130,48184].im3	Stroma	120924 p9huP98-8 #04 TMA 5 Cdj_Core[1,13,F]_[13130,48184].im3_Stroma_region45_object450_89856	TMA5	FALSE	nerve_quant_bias_over; imaging_or_segmentation_artifact	3	3	FALSE	DAPI_high	0.069	0.661	1.347	2.927	0.31	2.885	0.086	0.129	1.031	6.09
120924 p9huP98-8 #04 TMA 5 Cdj_Core[1,13,F]_[13130,48184].im3	Stroma	120924 p9huP98-8 #04 TMA 5 Cdj_Core[1,13,F]_[13130,48184].im3_Stroma_region45_object452_89858	TMA5	FALSE	nerve_quant_bias_over; imaging_or_segmentation_artifact	2	2	TRUE	PGP95_high	4.429	0.317	0.72	1.543	0.136	0.901	0.021	0.103	1.19	4.739
120924 p9huP98-8 #04 TMA 5 Cdj_Core[1,13,F]_[13130,48184].im3	Stroma	120924 p9huP98-8 #04 TMA 5 Cdj_Core[1,13,F]_[13130,48184].im3_Stroma_region45_object454_89860	TMA5	FALSE	nerve_quant_bias_over; imaging_or_segmentation_artifact	3	3	FALSE	DAPI_high	0.001	0.723	0.268	4.574	0.186	3.401	0.18	0.242	1.873	7.047
120924 p9huP98-8 #04 TMA 5 Cdj_Core[1,13,F]_[13130,48184].im3	Stroma	120924 p9huP98-8 #04 TMA 5 Cdj_Core[1,13,F]_[13130,48184].im3_Stroma_region45_object457_89863	TMA5	FALSE	nerve_quant_bias_over; imaging_or_segmentation_artifact	3	3	FALSE	DAPI_high	0.167	0.552	1.085	2.911	0.096	2.752	0.029	0.245	1.636	7.614
120924 p9huP98-8 #04 TMA 5 Cdj_Core[1,13,F]_[13130,48184].im3	Stroma	120924 p9huP98-8 #04 TMA 5 Cdj_Core[1,13,F]_[13130,48184].im3_Stroma_region45_object458_89864	TMA5	FALSE	nerve_quant_bias_over; imaging_or_segmentation_artifact	3	3	FALSE	DAPI_high	0.05	0.583	4.873	2.981	0.223	2.877	0.067	0.148	10.192	9.041
120924 p9huP98-8 #04 TMA 5 Cdj_Core[1,13,F]_[13130,48184].im3	Stroma	120924 p9huP98-8 #04 TMA 5 Cdj_Core[1,13,F]_[13130,48184].im3_Stroma_regionNA_object459_89865	TMA5	FALSE	nerve_quant_bias_over; imaging_or_segmentation_artifact	3	3	FALSE	DAPI_high	0.052	1.286	1.172	2.359	0.176	2.868	0.417	0.247	1.169	6.106
120924 p9huP98-8 #04 TMA 5 Cdj_Core[1,13,F]_[13130,48184].im3	Stroma	120924 p9huP98-8 #04 TMA 5 Cdj_Core[1,13,F]_[13130,48184].im3_Stroma_region45_object460_89866	TMA5	FALSE	nerve_quant_bias_over; imaging_or_segmentation_artifact	3	3	FALSE	DAPI_high	0.066	1.277	2.367	2.463	0.134	2.699	0.212	0.19	1.748	7.117
120924 p9huP98-8 #04 TMA 5 Cdj_Core[1,13,G]_[14759,48264].im3	Stroma	120924 p9huP98-8 #04 TMA 5 Cdj_Core[1,13,G]_[14759,48264].im3_Stroma_regionNA_object1_89867	TMA5	FALSE	missing_patient_info	3	3	FALSE	DAPI_high	0	0.266	0.336	2.733	0.078	3.115	0.073	0.106	5.329	4.881
120924 p9huP98-8 #04 TMA 5 Cdj_Core[1,13,G]_[14759,48264].im3	Stroma	120924 p9huP98-8 #04 TMA 5 Cdj_Core[1,13,G]_[14759,48264].im3_Stroma_regionNA_object16_89879	TMA5	FALSE	missing_patient_info	3	3	FALSE	DAPI_high	0.015	0.234	0.373	4.959	0.088	2.901	0.115	0.19	13.42	6.102
120924 p9huP98-8 #04 TMA 5 Cdj_Core[1,13,G]_[14759,48264].im3	Stroma	120924 p9huP98-8 #04 TMA 5 Cdj_Core[1,13,G]_[14759,48264].im3_Stroma_region28_object17_89880	TMA5	FALSE	missing_patient_info	3	3	FALSE	DAPI_high	0	0.791	1.187	5.866	0.17	2.952	0.12	0.135	9.366	6.396
120924 p9huP98-8 #04 TMA 5 Cdj_Core[1,13,G]_[14759,48264].im3	Stroma	120924 p9huP98-8 #04 TMA 5 Cdj_Core[1,13,G]_[14759,48264].im3_Stroma_region28_object18_89881	TMA5	FALSE	missing_patient_info	3	3	FALSE	DAPI_high	0	0.605	0.689	5.475	0.445	3.121	0.164	0.235	12.325	8.991
120924 p9huP98-8 #04 TMA 5 Cdj_Core[1,13,G]_[14759,48264].im3	Stroma	120924 p9huP98-8 #04 TMA 5 Cdj_Core[1,13,G]_[14759,48264].im3_Stroma_region29_object20_89883	TMA5	FALSE	missing_patient_info	3	3	FALSE	DAPI_high	0	0.752	0.44	8.977	0.163	2.775	0.218	0.108	15.274	5.493
120924 p9huP98-8 #04 TMA 5 Cdj_Core[1,13,G]_[14759,48264].im3	Stroma	120924 p9huP98-8 #04 TMA 5 Cdj_Core[1,13,G]_[14759,48264].im3_Stroma_region29_object21_89884	TMA5	FALSE	missing_patient_info	3	3	FALSE	DAPI_high	0	0.353	0	2.944	0.156	3.045	0.072	0.12	14.907	4.576
120924 p9huP98-8 #04 TMA 5 Cdj_Core[1,13,G]_[14759,48264].im3	Stroma	120924 p9huP98-8 #04 TMA 5 Cdj_Core[1,13,G]_[14759,48264].im3_Stroma_region28_object22_89885	TMA5	FALSE	missing_patient_info	2	2	TRUE	PGP95_high	5.526	0.418	0.112	1.401	0.009	0.525	0.023	0.082	0.643	3.761
120924 p9huP98-8 #04 TMA 5 Cdj_Core[1,13,G]_[14759,48264].im3	Stroma	120924 p9huP98-8 #04 TMA 5 Cdj_Core[1,13,G]_[14759,48264].im3_Stroma_region28_object23_89886	TMA5	FALSE	missing_patient_info	3	3	FALSE	DAPI_high	0	0.341	1.615	4.758	0.262	2.826	0.162	0.109	11.034	5.383
120924 p9huP98-8 #04 TMA 5 Cdj_Core[1,13,G]_[14759,48264].im3	Stroma	120924 p9huP98-8 #04 TMA 5 Cdj_Core[1,13,G]_[14759,48264].im3_Stroma_region28_object24_89887	TMA5	FALSE	missing_patient_info	3	3	FALSE	DAPI_high	0	0.375	0	4.647	0.169	2.868	0.133	0.124	12.454	5.241
120924 p9huP98-8 #04 TMA 5 Cdj_Core[1,13,G]_[14759,48264].im3	Stroma	120924 p9huP98-8 #04 TMA 5 Cdj_Core[1,13,G]_[14759,48264].im3_Stroma_region29_object25_89888	TMA5	FALSE	missing_patient_info	3	3	FALSE	DAPI_high	0	0.779	0	3.868	0.39	2.917	0.126	0.105	16.19	4.831
120924 p9huP98-8 #04 TMA 5 Cdj_Core[1,13,G]_[14759,48264].im3	Stroma	120924 p9huP98-8 #04 TMA 5 Cdj_Core[1,13,G]_[14759,48264].im3_Stroma_region28_object26_89889	TMA5	FALSE	missing_patient_info	3	3	FALSE	DAPI_high	0	0.183	0.487	2.355	0.508	2.693	0.029	0.142	12.406	4.258
120924 p9huP98-8 #04 TMA 5 Cdj_Core[1,13,G]_[14759,48264].im3	Stroma	120924 p9huP98-8 #04 TMA 5 Cdj_Core[1,13,G]_[14759,48264].im3_Stroma_region28_object28_89891	TMA5	FALSE	missing_patient_info	3	3	FALSE	DAPI_high	0	0.433	0.647	10.126	0.57	3.128	0.133	0.184	16.852	7.084
120924 p9huP98-8 #04 TMA 5 Cdj_Core[1,13,G]_[14759,48264].im3	Stroma	120924 p9huP98-8 #04 TMA 5 Cdj_Core[1,13,G]_[14759,48264].im3_Stroma_region28_object29_89892	TMA5	FALSE	missing_patient_info	3	3	FALSE	DAPI_high	0.01	0.708	0.087	4.413	0.274	3.181	0.174	0.148	21.656	6.154
120924 p9huP98-8 #04 TMA 5 Cdj_Core[1,13,G]_[14759,48264].im3	Stroma	120924 p9huP98-8 #04 TMA 5 Cdj_Core[1,13,G]_[14759,48264].im3_Stroma_region28_object30_89893	TMA5	FALSE	missing_patient_info	3	3	FALSE	DAPI_high	0	0.443	0.309	2.783	0.271	3.13	0.164	0.283	17.217	5.073
120924 p9huP98-8 #04 TMA 5 Cdj_Core[1,13,G]_[14759,48264].im3	Stroma	120924 p9huP98-8 #04 TMA 5 Cdj_Core[1,13,G]_[14759,48264].im3_Stroma_region29_object31_89894	TMA5	FALSE	missing_patient_info	3	3	FALSE	DAPI_high	0	0.451	0.021	5.081	0.09	3.161	0.117	0.112	16.903	4.724
120924 p9huP98-8 #04 TMA 5 Cdj_Core[1,13,G]_[14759,48264].im3	Stroma	120924 p9huP98-8 #04 TMA 5 Cdj_Core[1,13,G]_[14759,48264].im3_Stroma_region28_object32_89895	TMA5	FALSE	missing_patient_info	2	2	TRUE	PGP95_high	5.108	0.246	0.271	2.673	0.006	0.656	0.055	0.099	0.593	4.214
120924 p9huP98-8 #04 TMA 5 Cdj_Core[1,13,G]_[14759,48264].im3	Stroma	120924 p9huP98-8 #04 TMA 5 Cdj_Core[1,13,G]_[14759,48264].im3_Stroma_region28_object35_89897	TMA5	FALSE	missing_patient_info	3	3	FALSE	DAPI_high	0	0.485	0.086	5.209	0.138	2.966	0.07	0.094	18.805	7.369
120924 p9huP98-8 #04 TMA 5 Cdj_Core[1,13,G]_[14759,48264].im3	Stroma	120924 p9huP98-8 #04 TMA 5 Cdj_Core[1,13,G]_[14759,48264].im3_Stroma_region28_object36_89898	TMA5	FALSE	missing_patient_info	2	2	TRUE	PGP95_high	5.507	0.245	0.069	1.338	0.02	0.425	0.026	0.076	0.817	4.709
120924 p9huP98-8 #04 TMA 5 Cdj_Core[1,13,G]_[14759,48264].im3	Stroma	120924 p9huP98-8 #04 TMA 5 Cdj_Core[1,13,G]_[14759,48264].im3_Stroma_region28_object37_89899	TMA5	FALSE	missing_patient_info	3	3	FALSE	DAPI_high	0	0.489	0.166	3.648	0.172	2.716	0.155	0.148	20.714	5.864
120924 p9huP98-8 #04 TMA 5 Cdj_Core[1,13,G]_[14759,48264].im3	Stroma	120924 p9huP98-8 #04 TMA 5 Cdj_Core[1,13,G]_[14759,48264].im3_Stroma_region28_object41_89901	TMA5	FALSE	missing_patient_info	2	2	TRUE	PGP95_high	6.9	0.057	0.018	2.692	0.029	0.825	0.061	0.088	0.795	5.548
120924 p9huP98-8 #04 TMA 5 Cdj_Core[1,13,G]_[14759,48264].im3	Stroma	120924 p9huP98-8 #04 TMA 5 Cdj_Core[1,13,G]_[14759,48264].im3_Stroma_region28_object43_89903	TMA5	FALSE	missing_patient_info	3	3	FALSE	DAPI_high	0	0.562	0.066	2.784	0.481	3.141	0.189	0.151	21.061	6.293
120924 p9huP98-8 #04 TMA 5 Cdj_Core[1,13,G]_[14759,48264].im3	Stroma	120924 p9huP98-8 #04 TMA 5 Cdj_Core[1,13,G]_[14759,48264].im3_Stroma_region28_object44_89904	TMA5	FALSE	missing_patient_info	3	3	FALSE	DAPI_high	0	0.437	1.005	6.601	0.385	3.008	0.149	0.2	18.634	6.045
120924 p9huP98-8 #04 TMA 5 Cdj_Core[1,13,G]_[14759,48264].im3	Stroma	120924 p9huP98-8 #04 TMA 5 Cdj_Core[1,13,G]_[14759,48264].im3_Stroma_region28_object45_89905	TMA5	FALSE	missing_patient_info	3	3	FALSE	DAPI_high	0	0.478	1.955	6.667	0.712	2.943	0.188	0.178	13.729	6.695
120924 p9huP98-8 #04 TMA 5 Cdj_Core[1,13,G]_[14759,48264].im3	Stroma	120924 p9huP98-8 #04 TMA 5 Cdj_Core[1,13,G]_[14759,48264].im3_Stroma_region28_object46_89906	TMA5	FALSE	missing_patient_info	3	3	FALSE	DAPI_high	0.027	0.542	0.221	5.401	0.339	2.94	0.119	0.14	19.29	6.242
120924 p9huP98-8 #04 TMA 5 Cdj_Core[1,13,G]_[14759,48264].im3	Stroma	120924 p9huP98-8 #04 TMA 5 Cdj_Core[1,13,G]_[14759,48264].im3_Stroma_region28_object47_89907	TMA5	FALSE	missing_patient_info	3	3	FALSE	DAPI_high	0	0.709	1.37	8.913	0.106	2.925	0.16	0.112	13.328	8.383
120924 p9huP98-8 #04 TMA 5 Cdj_Core[1,13,G]_[14759,48264].im3	Stroma	120924 p9huP98-8 #04 TMA 5 Cdj_Core[1,13,G]_[14759,48264].im3_Stroma_region28_object48_89908	TMA5	FALSE	missing_patient_info	2	2	TRUE	PGP95_high	5.104	0.116	0.503	3.788	0.02	0.758	0.051	0.071	0.494	6.043
120924 p9huP98-8 #04 TMA 5 Cdj_Core[1,13,G]_[14759,48264].im3	Stroma	120924 p9huP98-8 #04 TMA 5 Cdj_Core[1,13,G]_[14759,48264].im3_Stroma_region28_object50_89910	TMA5	FALSE	missing_patient_info	3	3	FALSE	DAPI_high	0.009	0.501	0.017	5.989	0.379	2.841	0.402	0.103	15.764	7.395
120924 p9huP98-8 #04 TMA 5 Cdj_Core[1,13,G]_[14759,48264].im3	Stroma	120924 p9huP98-8 #04 TMA 5 Cdj_Core[1,13,G]_[14759,48264].im3_Stroma_region28_object51_89911	TMA5	FALSE	missing_patient_info	3	3	FALSE	DAPI_high	0	0.705	0.131	3.409	0.248	3.066	0.265	0.117	18.324	5.945
120924 p9huP98-8 #04 TMA 5 Cdj_Core[1,13,G]_[14759,48264].im3	Stroma	120924 p9huP98-8 #04 TMA 5 Cdj_Core[1,13,G]_[14759,48264].im3_Stroma_region28_object52_89912	TMA5	FALSE	missing_patient_info	3	3	FALSE	DAPI_high	0	0.973	6.112	9.303	1.485	3.37	0.263	0.164	14.044	7.511
120924 p9huP98-8 #04 TMA 5 Cdj_Core[1,13,G]_[14759,48264].im3	Stroma	120924 p9huP98-8 #04 TMA 5 Cdj_Core[1,13,G]_[14759,48264].im3_Stroma_region28_object53_89913	TMA5	FALSE	missing_patient_info	3	3	FALSE	DAPI_high	0	0.213	0.044	3.086	0.27	2.744	0.162	0.124	20.067	5.221
120924 p9huP98-8 #04 TMA 5 Cdj_Core[1,13,G]_[14759,48264].im3	Stroma	120924 p9huP98-8 #04 TMA 5 Cdj_Core[1,13,G]_[14759,48264].im3_Stroma_region28_object54_89914	TMA5	FALSE	missing_patient_info	2	2	TRUE	PGP95_high	5.767	0.368	0.166	4.713	0.009	1.018	0.135	0.073	1.091	8.959
120924 p9huP98-8 #04 TMA 5 Cdj_Core[1,13,G]_[14759,48264].im3	Stroma	120924 p9huP98-8 #04 TMA 5 Cdj_Core[1,13,G]_[14759,48264].im3_Stroma_region28_object56_89915	TMA5	FALSE	missing_patient_info	3	3	FALSE	DAPI_high	0	0.558	0.147	7.654	0.187	4.423	0.235	0.185	13.993	5.775
120924 p9huP98-8 #04 TMA 5 Cdj_Core[1,13,G]_[14759,48264].im3	Stroma	120924 p9huP98-8 #04 TMA 5 Cdj_Core[1,13,G]_[14759,48264].im3_Stroma_region28_object57_89916	TMA5	FALSE	missing_patient_info	3	3	FALSE	DAPI_high	0.011	0.35	0.922	3.836	0.212	3.002	0.133	0.121	10.949	7.313
120924 p9huP98-8 #04 TMA 5 Cdj_Core[1,13,G]_[14759,48264].im3	Stroma	120924 p9huP98-8 #04 TMA 5 Cdj_Core[1,13,G]_[14759,48264].im3_Stroma_region28_object58_89917	TMA5	FALSE	missing_patient_info	3	3	FALSE	DAPI_high	0	1.151	3.569	13.553	1.649	3.067	0.321	0.141	11.388	7.286
120924 p9huP98-8 #04 TMA 5 Cdj_Core[1,13,G]_[14759,48264].im3	Stroma	120924 p9huP98-8 #04 TMA 5 Cdj_Core[1,13,G]_[14759,48264].im3_Stroma_region28_object59_89918	TMA5	FALSE	missing_patient_info	3	3	FALSE	DAPI_high	0	0.095	0	2.541	0.22	2.754	0.203	0.118	20.14	5.778
120924 p9huP98-8 #04 TMA 5 Cdj_Core[1,13,G]_[14759,48264].im3	Stroma	120924 p9huP98-8 #04 TMA 5 Cdj_Core[1,13,G]_[14759,48264].im3_Stroma_region28_object60_89919	TMA5	FALSE	missing_patient_info	3	3	FALSE	DAPI_high	0	1.088	0.426	7.022	0.124	3.094	0.354	0.099	19.855	6.713
120924 p9huP98-8 #04 TMA 5 Cdj_Core[1,13,G]_[14759,48264].im3	Stroma	120924 p9huP98-8 #04 TMA 5 Cdj_Core[1,13,G]_[14759,48264].im3_Stroma_region28_object61_89920	TMA5	FALSE	missing_patient_info	3	3	FALSE	DAPI_high	0	1.051	1.018	4.183	0.28	2.989	0.274	0.116	21.141	6.245
120924 p9huP98-8 #04 TMA 5 Cdj_Core[1,13,G]_[14759,48264].im3	Stroma	120924 p9huP98-8 #04 TMA 5 Cdj_Core[1,13,G]_[14759,48264].im3_Stroma_region28_object62_89921	TMA5	FALSE	missing_patient_info	3	3	FALSE	DAPI_high	0	0.688	0	4.651	0.483	2.893	0.233	0.116	20.417	5.987
120924 p9huP98-8 #04 TMA 5 Cdj_Core[1,13,G]_[14759,48264].im3	Stroma	120924 p9huP98-8 #04 TMA 5 Cdj_Core[1,13,G]_[14759,48264].im3_Stroma_region28_object63_89922	TMA5	FALSE	missing_patient_info	3	3	FALSE	DAPI_high	0	0.973	0.449	8.457	0.24	3.078	0.302	0.153	13.011	7.231
120924 p9huP98-8 #04 TMA 5 Cdj_Core[1,13,G]_[14759,48264].im3	Stroma	120924 p9huP98-8 #04 TMA 5 Cdj_Core[1,13,G]_[14759,48264].im3_Stroma_region28_object64_89923	TMA5	FALSE	missing_patient_info	3	3	FALSE	DAPI_high	0	0.939	0.53	7.514	0.373	3.015	0.28	0.123	18.232	6.29
120924 p9huP98-8 #04 TMA 5 Cdj_Core[1,13,G]_[14759,48264].im3	Stroma	120924 p9huP98-8 #04 TMA 5 Cdj_Core[1,13,G]_[14759,48264].im3_Stroma_region28_object65_89924	TMA5	FALSE	missing_patient_info	3	3	FALSE	DAPI_high	0	0.594	1.608	3.038	0.904	2.914	0.172	0.144	14.537	5.508
120924 p9huP98-8 #04 TMA 5 Cdj_Core[1,13,G]_[14759,48264].im3	Stroma	120924 p9huP98-8 #04 TMA 5 Cdj_Core[1,13,G]_[14759,48264].im3_Stroma_region28_object66_89925	TMA5	FALSE	missing_patient_info	3	3	FALSE	DAPI_high	0	0.629	0	23.378	1.584	2.887	0.304	0.196	0	5.198
120924 p9huP98-8 #04 TMA 5 Cdj_Core[1,13,G]_[14759,48264].im3	Stroma	120924 p9huP98-8 #04 TMA 5 Cdj_Core[1,13,G]_[14759,48264].im3_Stroma_region28_object67_89926	TMA5	FALSE	missing_patient_info	3	3	FALSE	DAPI_high	0	0.795	0	22.955	1.671	3.036	0.56	0.193	5.114	4.557
120924 p9huP98-8 #04 TMA 5 Cdj_Core[1,13,G]_[14759,48264].im3	Stroma	120924 p9huP98-8 #04 TMA 5 Cdj_Core[1,13,G]_[14759,48264].im3_Stroma_region28_object68_89927	TMA5	FALSE	missing_patient_info	3	3	FALSE	DAPI_high	0	0.852	0.253	6.126	0.145	2.846	0.246	0.138	14.697	6.603
120924 p9huP98-8 #04 TMA 5 Cdj_Core[1,13,G]_[14759,48264].im3	Stroma	120924 p9huP98-8 #04 TMA 5 Cdj_Core[1,13,G]_[14759,48264].im3_Stroma_region28_object69_89928	TMA5	FALSE	missing_patient_info	3	3	FALSE	DAPI_high	0	0.549	0.046	12.151	0.804	2.933	0.406	0.209	13.28	4.905
120924 p9huP98-8 #04 TMA 5 Cdj_Core[1,13,G]_[14759,48264].im3	Stroma	120924 p9huP98-8 #04 TMA 5 Cdj_Core[1,13,G]_[14759,48264].im3_Stroma_region28_object70_89929	TMA5	FALSE	missing_patient_info	3	3	FALSE	DAPI_high	0	0.564	0.547	9.771	0.549	2.732	0.271	0.169	11.857	5.719
120924 p9huP98-8 #04 TMA 5 Cdj_Core[1,13,G]_[14759,48264].im3	Stroma	120924 p9huP98-8 #04 TMA 5 Cdj_Core[1,13,G]_[14759,48264].im3_Stroma_region28_object71_89930	TMA5	FALSE	missing_patient_info	2	2	TRUE	PGP95_high	4.543	0.329	0.379	1.303	0.044	0.438	0.06	0.079	0.724	3.279
120924 p9huP98-8 #04 TMA 5 Cdj_Core[1,13,G]_[14759,48264].im3	Stroma	120924 p9huP98-8 #04 TMA 5 Cdj_Core[1,13,G]_[14759,48264].im3_Stroma_region28_object72_89931	TMA5	FALSE	missing_patient_info	3	3	FALSE	DAPI_high	0.156	0.147	0.108	4.828	0.021	2.813	0.075	0.098	8.061	5.625
120924 p9huP98-8 #04 TMA 5 Cdj_Core[1,13,G]_[14759,48264].im3	Stroma	120924 p9huP98-8 #04 TMA 5 Cdj_Core[1,13,G]_[14759,48264].im3_Stroma_region28_object73_89932	TMA5	FALSE	missing_patient_info	3	3	FALSE	DAPI_high	0	0.839	0.105	5.903	0.252	2.989	0.097	0.115	18.802	6.112
120924 p9huP98-8 #04 TMA 5 Cdj_Core[1,13,G]_[14759,48264].im3	Stroma	120924 p9huP98-8 #04 TMA 5 Cdj_Core[1,13,G]_[14759,48264].im3_Stroma_region28_object74_89933	TMA5	FALSE	missing_patient_info	3	3	FALSE	DAPI_high	0.003	0.671	0.305	5.088	0.141	3.066	0.233	0.106	18.66	7.749
120924 p9huP98-8 #04 TMA 5 Cdj_Core[1,13,G]_[14759,48264].im3	Stroma	120924 p9huP98-8 #04 TMA 5 Cdj_Core[1,13,G]_[14759,48264].im3_Stroma_region28_object75_89934	TMA5	FALSE	missing_patient_info	3	3	FALSE	DAPI_high	0	1.713	0.545	8.84	0.103	2.84	0.275	0.091	9.575	8.672
120924 p9huP98-8 #04 TMA 5 Cdj_Core[1,13,G]_[14759,48264].im3	Stroma	120924 p9huP98-8 #04 TMA 5 Cdj_Core[1,13,G]_[14759,48264].im3_Stroma_region28_object76_89935	TMA5	FALSE	missing_patient_info	3	3	FALSE	DAPI_high	0	0.377	0.105	2.997	0.108	3.172	0.211	0.111	18.156	5.19
120924 p9huP98-8 #04 TMA 5 Cdj_Core[1,13,G]_[14759,48264].im3	Stroma	120924 p9huP98-8 #04 TMA 5 Cdj_Core[1,13,G]_[14759,48264].im3_Stroma_region28_object77_89936	TMA5	FALSE	missing_patient_info	3	3	FALSE	DAPI_high	0	0.664	0.281	3.256	0.185	3.044	0.162	0.189	12.596	5.561
120924 p9huP98-8 #04 TMA 5 Cdj_Core[1,13,G]_[14759,48264].im3	Stroma	120924 p9huP98-8 #04 TMA 5 Cdj_Core[1,13,G]_[14759,48264].im3_Stroma_region28_object78_89937	TMA5	FALSE	missing_patient_info	3	3	FALSE	DAPI_high	0	0.884	0.636	5.933	0.46	3.015	0.212	0.111	16.308	5.217
120924 p9huP98-8 #04 TMA 5 Cdj_Core[1,13,G]_[14759,48264].im3	Stroma	120924 p9huP98-8 #04 TMA 5 Cdj_Core[1,13,G]_[14759,48264].im3_Stroma_region28_object79_89938	TMA5	FALSE	missing_patient_info	3	3	FALSE	DAPI_high	0	0.801	0.121	4.36	0.321	3.281	0.28	0.128	17.1	5.405
120924 p9huP98-8 #04 TMA 5 Cdj_Core[1,13,G]_[14759,48264].im3	Stroma	120924 p9huP98-8 #04 TMA 5 Cdj_Core[1,13,G]_[14759,48264].im3_Stroma_region28_object80_89939	TMA5	FALSE	missing_patient_info	2	2	TRUE	PGP95_high	5.839	0.287	0.341	1.76	0.027	1.343	0.05	0.072	0.832	5.455
120924 p9huP98-8 #04 TMA 5 Cdj_Core[1,13,G]_[14759,48264].im3	Stroma	120924 p9huP98-8 #04 TMA 5 Cdj_Core[1,13,G]_[14759,48264].im3_Stroma_region28_object81_89940	TMA5	FALSE	missing_patient_info	3	3	FALSE	DAPI_high	0	0.696	0.028	8.549	0.272	2.944	0.285	0.114	18.62	6.36
120924 p9huP98-8 #04 TMA 5 Cdj_Core[1,13,G]_[14759,48264].im3	Stroma	120924 p9huP98-8 #04 TMA 5 Cdj_Core[1,13,G]_[14759,48264].im3_Stroma_region28_object82_89941	TMA5	FALSE	missing_patient_info	3	3	FALSE	DAPI_high	0	0.551	0.09	3.814	0.385	3.128	0.168	0.135	16.02	5.675
120924 p9huP98-8 #04 TMA 5 Cdj_Core[1,13,G]_[14759,48264].im3	Stroma	120924 p9huP98-8 #04 TMA 5 Cdj_Core[1,13,G]_[14759,48264].im3_Stroma_region28_object83_89942	TMA5	FALSE	missing_patient_info	2	2	TRUE	PGP95_high	5.027	0.154	0.196	2.324	0.017	0.755	0.072	0.076	0.922	6.175
120924 p9huP98-8 #04 TMA 5 Cdj_Core[1,13,G]_[14759,48264].im3	Stroma	120924 p9huP98-8 #04 TMA 5 Cdj_Core[1,13,G]_[14759,48264].im3_Stroma_region28_object84_89943	TMA5	FALSE	missing_patient_info	3	3	FALSE	DAPI_high	0	0.679	0.193	4.489	0.21	2.95	0.173	0.158	16.654	5.091
120924 p9huP98-8 #04 TMA 5 Cdj_Core[1,13,G]_[14759,48264].im3	Stroma	120924 p9huP98-8 #04 TMA 5 Cdj_Core[1,13,G]_[14759,48264].im3_Stroma_region28_object85_89944	TMA5	FALSE	missing_patient_info	3	3	FALSE	DAPI_high	0	0.32	0.672	4.498	0.801	2.728	0.096	0.121	20.656	8.325
120924 p9huP98-8 #04 TMA 5 Cdj_Core[1,13,G]_[14759,48264].im3	Stroma	120924 p9huP98-8 #04 TMA 5 Cdj_Core[1,13,G]_[14759,48264].im3_Stroma_region28_object86_89945	TMA5	FALSE	missing_patient_info	3	3	FALSE	DAPI_high	0	0.698	0.227	3.547	0.202	2.842	0.144	0.133	16.192	4.519
120924 p9huP98-8 #04 TMA 5 Cdj_Core[1,13,G]_[14759,48264].im3	Stroma	120924 p9huP98-8 #04 TMA 5 Cdj_Core[1,13,G]_[14759,48264].im3_Stroma_region28_object87_89946	TMA5	FALSE	missing_patient_info	2	2	TRUE	PGP95_high	5.931	0.249	0.253	4.963	1.144	1.086	0.1	0.074	0.537	7.893
120924 p9huP98-8 #04 TMA 5 Cdj_Core[1,13,G]_[14759,48264].im3	Stroma	120924 p9huP98-8 #04 TMA 5 Cdj_Core[1,13,G]_[14759,48264].im3_Stroma_region28_object88_89947	TMA5	FALSE	missing_patient_info	3	3	FALSE	DAPI_high	0	1.455	0.987	5.606	2.108	2.905	0.153	0.14	13.562	6.829
120924 p9huP98-8 #04 TMA 5 Cdj_Core[1,13,G]_[14759,48264].im3	Stroma	120924 p9huP98-8 #04 TMA 5 Cdj_Core[1,13,G]_[14759,48264].im3_Stroma_region28_object89_89948	TMA5	FALSE	missing_patient_info	2	2	TRUE	PGP95_high	5.668	0.179	0.04	3.072	3.053	1.003	0.05	0.079	0.675	7.36
120924 p9huP98-8 #04 TMA 5 Cdj_Core[1,13,G]_[14759,48264].im3	Stroma	120924 p9huP98-8 #04 TMA 5 Cdj_Core[1,13,G]_[14759,48264].im3_Stroma_region28_object90_89949	TMA5	FALSE	missing_patient_info	2	2	TRUE	PGP95_high	5.597	0.287	0.143	5.92	0.084	1.09	0.072	0.076	0.619	5.479
120924 p9huP98-8 #04 TMA 5 Cdj_Core[1,13,G]_[14759,48264].im3	Stroma	120924 p9huP98-8 #04 TMA 5 Cdj_Core[1,13,G]_[14759,48264].im3_Stroma_region28_object91_89950	TMA5	FALSE	missing_patient_info	3	3	FALSE	DAPI_high	0	0.571	0.13	6.428	0.228	2.872	0.099	0.147	9.095	4.498
120924 p9huP98-8 #04 TMA 5 Cdj_Core[1,13,G]_[14759,48264].im3	Stroma	120924 p9huP98-8 #04 TMA 5 Cdj_Core[1,13,G]_[14759,48264].im3_Stroma_region28_object92_89951	TMA5	FALSE	missing_patient_info	2	2	TRUE	PGP95_high	5.318	0.359	0.178	2.739	0.101	0.992	0.097	0.069	0.524	5.215
120924 p9huP98-8 #04 TMA 5 Cdj_Core[1,13,G]_[14759,48264].im3	Stroma	120924 p9huP98-8 #04 TMA 5 Cdj_Core[1,13,G]_[14759,48264].im3_Stroma_region28_object94_89953	TMA5	FALSE	missing_patient_info	3	3	FALSE	DAPI_high	0	0.59	0.49	3.932	0.373	2.827	0.277	0.159	12.027	5.58
120924 p9huP98-8 #04 TMA 5 Cdj_Core[1,13,G]_[14759,48264].im3	Stroma	120924 p9huP98-8 #04 TMA 5 Cdj_Core[1,13,G]_[14759,48264].im3_Stroma_region28_object95_89954	TMA5	FALSE	missing_patient_info	3	3	FALSE	DAPI_high	0	0.466	0.061	4.68	0.015	2.815	0.183	0.094	19.691	5.802
120924 p9huP98-8 #04 TMA 5 Cdj_Core[1,13,G]_[14759,48264].im3	Stroma	120924 p9huP98-8 #04 TMA 5 Cdj_Core[1,13,G]_[14759,48264].im3_Stroma_region28_object96_89955	TMA5	FALSE	missing_patient_info	3	3	FALSE	DAPI_high	0	0.762	0.289	2.809	0.197	2.969	0.276	0.801	16.113	6.218
120924 p9huP98-8 #04 TMA 5 Cdj_Core[1,13,G]_[14759,48264].im3	Stroma	120924 p9huP98-8 #04 TMA 5 Cdj_Core[1,13,G]_[14759,48264].im3_Stroma_region28_object97_89956	TMA5	FALSE	missing_patient_info	2	2	TRUE	PGP95_high	4.135	1.06	0.051	1.751	0.043	1.356	0.021	0.089	1.28	4.537
120924 p9huP98-8 #04 TMA 5 Cdj_Core[1,13,G]_[14759,48264].im3	Stroma	120924 p9huP98-8 #04 TMA 5 Cdj_Core[1,13,G]_[14759,48264].im3_Stroma_region28_object98_89957	TMA5	FALSE	missing_patient_info	3	3	FALSE	DAPI_high	0.005	0.335	0.025	7.216	0.479	2.813	0.163	0.133	19.281	6.252
120924 p9huP98-8 #04 TMA 5 Cdj_Core[1,13,G]_[14759,48264].im3	Stroma	120924 p9huP98-8 #04 TMA 5 Cdj_Core[1,13,G]_[14759,48264].im3_Stroma_region28_object99_89958	TMA5	FALSE	missing_patient_info	2	2	TRUE	PGP95_high	4.391	0.295	0.23	2.853	0.014	0.441	0.057	0.071	0.735	4.272
120924 p9huP98-8 #04 TMA 5 Cdj_Core[1,13,G]_[14759,48264].im3	Stroma	120924 p9huP98-8 #04 TMA 5 Cdj_Core[1,13,G]_[14759,48264].im3_Stroma_region28_object100_89959	TMA5	FALSE	missing_patient_info	2	2	TRUE	PGP95_high	5.555	0.329	0.191	3.468	0.003	0.333	0.041	0.12	0.77	3.358
120924 p9huP98-8 #04 TMA 5 Cdj_Core[1,13,G]_[14759,48264].im3	Stroma	120924 p9huP98-8 #04 TMA 5 Cdj_Core[1,13,G]_[14759,48264].im3_Stroma_region28_object101_89960	TMA5	FALSE	missing_patient_info	3	3	FALSE	DAPI_high	0	0.782	0.953	5.559	0.005	2.961	0.213	0.095	7.267	6.278
120924 p9huP98-8 #04 TMA 5 Cdj_Core[1,13,G]_[14759,48264].im3	Stroma	120924 p9huP98-8 #04 TMA 5 Cdj_Core[1,13,G]_[14759,48264].im3_Stroma_region28_object102_89961	TMA5	FALSE	missing_patient_info	3	3	FALSE	DAPI_high	0	0.699	0.36	11.982	0.508	3.112	0.172	0.112	5.594	4.962
120924 p9huP98-8 #04 TMA 5 Cdj_Core[1,13,G]_[14759,48264].im3	Stroma	120924 p9huP98-8 #04 TMA 5 Cdj_Core[1,13,G]_[14759,48264].im3_Stroma_region28_object103_89962	TMA5	FALSE	missing_patient_info	2	2	TRUE	PGP95_high	5.059	0.036	0	1.124	4.772	0.723	0.007	0.184	0.517	4.743
120924 p9huP98-8 #04 TMA 5 Cdj_Core[1,13,G]_[14759,48264].im3	Stroma	120924 p9huP98-8 #04 TMA 5 Cdj_Core[1,13,G]_[14759,48264].im3_Stroma_region28_object104_89963	TMA5	FALSE	missing_patient_info	3	3	FALSE	DAPI_high	0	0.477	0.062	2.425	0.433	2.909	0.204	0.106	17.42	4.88
120924 p9huP98-8 #04 TMA 5 Cdj_Core[1,13,G]_[14759,48264].im3	Stroma	120924 p9huP98-8 #04 TMA 5 Cdj_Core[1,13,G]_[14759,48264].im3_Stroma_region28_object105_89964	TMA5	FALSE	missing_patient_info	3	3	FALSE	DAPI_high	0	0.3	0.154	3.083	0.265	3.27	0.129	0.107	21.578	5.914
120924 p9huP98-8 #04 TMA 5 Cdj_Core[1,13,G]_[14759,48264].im3	Stroma	120924 p9huP98-8 #04 TMA 5 Cdj_Core[1,13,G]_[14759,48264].im3_Stroma_region28_object106_89965	TMA5	FALSE	missing_patient_info	3	3	FALSE	DAPI_high	0	0.361	0.285	6.681	0.134	3.118	0.177	0.12	14.748	5.176
120924 p9huP98-8 #04 TMA 5 Cdj_Core[1,13,G]_[14759,48264].im3	Stroma	120924 p9huP98-8 #04 TMA 5 Cdj_Core[1,13,G]_[14759,48264].im3_Stroma_region28_object107_89966	TMA5	FALSE	missing_patient_info	3	3	FALSE	DAPI_high	0.071	0.253	1.551	5.039	0.457	2.843	0.11	0.16	12.326	8.812
120924 p9huP98-8 #04 TMA 5 Cdj_Core[1,13,G]_[14759,48264].im3	Stroma	120924 p9huP98-8 #04 TMA 5 Cdj_Core[1,13,G]_[14759,48264].im3_Stroma_region28_object108_89967	TMA5	FALSE	missing_patient_info	3	3	FALSE	DAPI_high	0.253	0.307	1.529	3.974	0.585	2.906	0.078	0.112	13.187	8.592
120924 p9huP98-8 #04 TMA 5 Cdj_Core[1,13,G]_[14759,48264].im3	Stroma	120924 p9huP98-8 #04 TMA 5 Cdj_Core[1,13,G]_[14759,48264].im3_Stroma_region28_object109_89968	TMA5	FALSE	missing_patient_info	3	3	FALSE	DAPI_high	0	0.376	0.059	3.345	0.17	2.732	0.105	0.093	26.423	6.579
120924 p9huP98-8 #04 TMA 5 Cdj_Core[1,13,G]_[14759,48264].im3	Stroma	120924 p9huP98-8 #04 TMA 5 Cdj_Core[1,13,G]_[14759,48264].im3_Stroma_region28_object110_89969	TMA5	FALSE	missing_patient_info	3	3	FALSE	DAPI_high	0	0.452	0	4.106	0.245	2.739	0.133	0.101	20.039	6.038
120924 p9huP98-8 #04 TMA 5 Cdj_Core[1,13,G]_[14759,48264].im3	Stroma	120924 p9huP98-8 #04 TMA 5 Cdj_Core[1,13,G]_[14759,48264].im3_Stroma_region28_object111_89970	TMA5	FALSE	missing_patient_info	3	3	FALSE	DAPI_high	0	0.86	0.108	3.556	0.065	2.746	0.131	0.095	25.768	6.51
120924 p9huP98-8 #04 TMA 5 Cdj_Core[1,13,G]_[14759,48264].im3	Stroma	120924 p9huP98-8 #04 TMA 5 Cdj_Core[1,13,G]_[14759,48264].im3_Stroma_region28_object112_89971	TMA5	FALSE	missing_patient_info	3	3	FALSE	DAPI_high	0	0.574	0.081	1.909	0.173	2.848	0.131	0.084	17.199	4.5
120924 p9huP98-8 #04 TMA 5 Cdj_Core[1,13,G]_[14759,48264].im3	Stroma	120924 p9huP98-8 #04 TMA 5 Cdj_Core[1,13,G]_[14759,48264].im3_Stroma_region28_object113_89972	TMA5	FALSE	missing_patient_info	3	3	FALSE	DAPI_high	0	1.202	0.362	3.335	0.007	3.181	0.115	0.092	35.56	7.545
120924 p9huP98-8 #04 TMA 5 Cdj_Core[1,13,G]_[14759,48264].im3	Stroma	120924 p9huP98-8 #04 TMA 5 Cdj_Core[1,13,G]_[14759,48264].im3_Stroma_region28_object114_89973	TMA5	FALSE	missing_patient_info	3	3	FALSE	DAPI_high	0	0.588	0.109	2.5	0.305	2.862	0.16	0.109	27.027	6.58
120924 p9huP98-8 #04 TMA 5 Cdj_Core[1,13,G]_[14759,48264].im3	Stroma	120924 p9huP98-8 #04 TMA 5 Cdj_Core[1,13,G]_[14759,48264].im3_Stroma_region28_object115_89974	TMA5	FALSE	missing_patient_info	3	3	FALSE	DAPI_high	0	0.447	0.095	1.986	0.096	2.723	0.069	0.105	15.159	6.011
120924 p9huP98-8 #04 TMA 5 Cdj_Core[1,13,G]_[14759,48264].im3	Stroma	120924 p9huP98-8 #04 TMA 5 Cdj_Core[1,13,G]_[14759,48264].im3_Stroma_region28_object116_89975	TMA5	FALSE	missing_patient_info	3	3	FALSE	DAPI_high	0	1.057	0.059	2.452	0.102	3.131	0.096	0.097	22.56	5.846
120924 p9huP98-8 #04 TMA 5 Cdj_Core[1,13,G]_[14759,48264].im3	Stroma	120924 p9huP98-8 #04 TMA 5 Cdj_Core[1,13,G]_[14759,48264].im3_Stroma_region28_object117_89976	TMA5	FALSE	missing_patient_info	3	3	FALSE	DAPI_high	0	0.633	0.311	3.885	0.071	3.432	0.192	0.104	15.161	5.179
120924 p9huP98-8 #04 TMA 5 Cdj_Core[1,13,G]_[14759,48264].im3	Stroma	120924 p9huP98-8 #04 TMA 5 Cdj_Core[1,13,G]_[14759,48264].im3_Stroma_region28_object118_89977	TMA5	FALSE	missing_patient_info	2	2	TRUE	PGP95_high	3.945	0.389	0.751	3.024	0.151	1.354	0.063	0.109	11.355	7.253
120924 p9huP98-8 #04 TMA 5 Cdj_Core[1,13,G]_[14759,48264].im3	Stroma	120924 p9huP98-8 #04 TMA 5 Cdj_Core[1,13,G]_[14759,48264].im3_Stroma_region28_object119_89978	TMA5	FALSE	missing_patient_info	3	3	FALSE	DAPI_high	0	0.585	0.38	3.481	0.128	3.217	0.159	0.115	23.749	8.484
120924 p9huP98-8 #04 TMA 5 Cdj_Core[1,13,G]_[14759,48264].im3	Stroma	120924 p9huP98-8 #04 TMA 5 Cdj_Core[1,13,G]_[14759,48264].im3_Stroma_region28_object120_89979	TMA5	FALSE	missing_patient_info	3	3	FALSE	DAPI_high	0	0.311	0.852	1.88	0.297	2.965	0.086	0.124	11.871	5.268
120924 p9huP98-8 #04 TMA 5 Cdj_Core[1,13,G]_[14759,48264].im3	Stroma	120924 p9huP98-8 #04 TMA 5 Cdj_Core[1,13,G]_[14759,48264].im3_Stroma_region28_object121_89980	TMA5	FALSE	missing_patient_info	3	3	FALSE	DAPI_high	0	0.092	0.015	2.172	0.037	2.922	0.05	0.093	18.072	5.811
120924 p9huP98-8 #04 TMA 5 Cdj_Core[1,13,G]_[14759,48264].im3	Stroma	120924 p9huP98-8 #04 TMA 5 Cdj_Core[1,13,G]_[14759,48264].im3_Stroma_region28_object122_89981	TMA5	FALSE	missing_patient_info	3	3	FALSE	DAPI_high	0	0.836	0.274	3.69	0.253	2.803	0.27	0.097	32.384	7.357
120924 p9huP98-8 #04 TMA 5 Cdj_Core[1,13,G]_[14759,48264].im3	Stroma	120924 p9huP98-8 #04 TMA 5 Cdj_Core[1,13,G]_[14759,48264].im3_Stroma_region28_object123_89982	TMA5	FALSE	missing_patient_info	3	3	FALSE	DAPI_high	0	0.661	0.376	2.161	0.093	3.119	0.089	0.107	15.214	5.797
120924 p9huP98-8 #04 TMA 5 Cdj_Core[1,13,G]_[14759,48264].im3	Stroma	120924 p9huP98-8 #04 TMA 5 Cdj_Core[1,13,G]_[14759,48264].im3_Stroma_region28_object124_89983	TMA5	FALSE	missing_patient_info	3	3	FALSE	DAPI_high	0	0.652	0.556	4.297	0.286	3.014	0.168	0.109	26.008	7.71
120924 p9huP98-8 #04 TMA 5 Cdj_Core[1,13,G]_[14759,48264].im3	Stroma	120924 p9huP98-8 #04 TMA 5 Cdj_Core[1,13,G]_[14759,48264].im3_Stroma_region28_object125_89984	TMA5	FALSE	missing_patient_info	3	3	FALSE	DAPI_high	0	0.853	0.605	3.135	0.228	2.948	0.118	0.111	22.803	6.73
120924 p9huP98-8 #04 TMA 5 Cdj_Core[1,13,G]_[14759,48264].im3	Stroma	120924 p9huP98-8 #04 TMA 5 Cdj_Core[1,13,G]_[14759,48264].im3_Stroma_region28_object126_89985	TMA5	FALSE	missing_patient_info	3	3	FALSE	DAPI_high	0	0.268	0	2.359	0.234	2.828	0.079	0.113	25.857	6.083
120924 p9huP98-8 #04 TMA 5 Cdj_Core[1,13,G]_[14759,48264].im3	Stroma	120924 p9huP98-8 #04 TMA 5 Cdj_Core[1,13,G]_[14759,48264].im3_Stroma_region28_object127_89986	TMA5	FALSE	missing_patient_info	3	3	FALSE	DAPI_high	0.002	0.813	0.593	5.12	0.187	2.857	0.18	0.102	29.583	8.165
120924 p9huP98-8 #04 TMA 5 Cdj_Core[1,13,G]_[14759,48264].im3	Stroma	120924 p9huP98-8 #04 TMA 5 Cdj_Core[1,13,G]_[14759,48264].im3_Stroma_region28_object128_89987	TMA5	FALSE	missing_patient_info	3	3	FALSE	DAPI_high	0	0.671	0	3.388	0.353	3.126	0.135	0.085	22.23	5.674
120924 p9huP98-8 #04 TMA 5 Cdj_Core[1,13,G]_[14759,48264].im3	Stroma	120924 p9huP98-8 #04 TMA 5 Cdj_Core[1,13,G]_[14759,48264].im3_Stroma_region28_object129_89988	TMA5	FALSE	missing_patient_info	3	3	FALSE	DAPI_high	0	1.39	0.055	2.358	0.087	2.934	0.084	0.135	25.257	6.277
120924 p9huP98-8 #04 TMA 5 Cdj_Core[1,13,G]_[14759,48264].im3	Stroma	120924 p9huP98-8 #04 TMA 5 Cdj_Core[1,13,G]_[14759,48264].im3_Stroma_region28_object130_89989	TMA5	FALSE	missing_patient_info	3	3	FALSE	DAPI_high	0	1.132	0	3.713	0.336	2.954	0.303	0.105	31.055	7.651
120924 p9huP98-8 #04 TMA 5 Cdj_Core[1,13,G]_[14759,48264].im3	Stroma	120924 p9huP98-8 #04 TMA 5 Cdj_Core[1,13,G]_[14759,48264].im3_Stroma_region28_object131_89990	TMA5	FALSE	missing_patient_info	3	3	FALSE	DAPI_high	0	0.603	0.494	3.631	0.174	2.813	0.067	0.118	30.74	7.028
120924 p9huP98-8 #04 TMA 5 Cdj_Core[1,13,G]_[14759,48264].im3	Stroma	120924 p9huP98-8 #04 TMA 5 Cdj_Core[1,13,G]_[14759,48264].im3_Stroma_region28_object132_89991	TMA5	FALSE	missing_patient_info	3	3	FALSE	DAPI_high	0	0.67	0	4.472	0.235	3.2	0.147	0.142	31.124	7.035
120924 p9huP98-8 #04 TMA 5 Cdj_Core[1,13,G]_[14759,48264].im3	Stroma	120924 p9huP98-8 #04 TMA 5 Cdj_Core[1,13,G]_[14759,48264].im3_Stroma_region28_object133_89992	TMA5	FALSE	missing_patient_info	3	3	FALSE	DAPI_high	0	0.563	0.052	2.982	0.087	2.783	0.062	0.097	22.883	5.626
120924 p9huP98-8 #04 TMA 5 Cdj_Core[1,13,G]_[14759,48264].im3	Stroma	120924 p9huP98-8 #04 TMA 5 Cdj_Core[1,13,G]_[14759,48264].im3_Stroma_region28_object134_89993	TMA5	FALSE	missing_patient_info	3	3	FALSE	DAPI_high	0	0.779	0.043	3.764	0.102	3.016	0.202	0.089	26.145	6.595
120924 p9huP98-8 #04 TMA 5 Cdj_Core[1,13,G]_[14759,48264].im3	Stroma	120924 p9huP98-8 #04 TMA 5 Cdj_Core[1,13,G]_[14759,48264].im3_Stroma_region28_object135_89994	TMA5	FALSE	missing_patient_info	3	3	FALSE	DAPI_high	0	0.974	0.077	5.103	0.118	3.163	0.171	0.107	25.859	6.833
120924 p9huP98-8 #04 TMA 5 Cdj_Core[1,13,G]_[14759,48264].im3	Stroma	120924 p9huP98-8 #04 TMA 5 Cdj_Core[1,13,G]_[14759,48264].im3_Stroma_region28_object136_89995	TMA5	FALSE	missing_patient_info	3	3	FALSE	DAPI_high	0	0.692	0.71	3.271	0.049	2.948	0.117	0.1	22.621	6.447
120924 p9huP98-8 #04 TMA 5 Cdj_Core[1,13,G]_[14759,48264].im3	Stroma	120924 p9huP98-8 #04 TMA 5 Cdj_Core[1,13,G]_[14759,48264].im3_Stroma_region28_object137_89996	TMA5	FALSE	missing_patient_info	3	3	FALSE	DAPI_high	0	0.684	0.162	3.651	0.125	3.633	0.176	0.103	34.053	8.078
120924 p9huP98-8 #04 TMA 5 Cdj_Core[1,13,G]_[14759,48264].im3	Stroma	120924 p9huP98-8 #04 TMA 5 Cdj_Core[1,13,G]_[14759,48264].im3_Stroma_region28_object138_89997	TMA5	FALSE	missing_patient_info	3	3	FALSE	DAPI_high	0	0.659	0.562	2.687	0.293	3.085	0.09	0.081	12.507	4.93
120924 p9huP98-8 #04 TMA 5 Cdj_Core[1,13,G]_[14759,48264].im3	Stroma	120924 p9huP98-8 #04 TMA 5 Cdj_Core[1,13,G]_[14759,48264].im3_Stroma_region28_object139_89998	TMA5	FALSE	missing_patient_info	3	3	FALSE	DAPI_high	0	0.628	0.25	3.345	0.264	3.084	0.13	0.1	18.856	5.222
120924 p9huP98-8 #04 TMA 5 Cdj_Core[1,13,G]_[14759,48264].im3	Stroma	120924 p9huP98-8 #04 TMA 5 Cdj_Core[1,13,G]_[14759,48264].im3_Stroma_region28_object140_89999	TMA5	FALSE	missing_patient_info	3	3	FALSE	DAPI_high	0	0.298	0	3.43	0.361	2.954	0.132	0.087	34.266	7.86
120924 p9huP98-8 #04 TMA 5 Cdj_Core[1,13,G]_[14759,48264].im3	Stroma	120924 p9huP98-8 #04 TMA 5 Cdj_Core[1,13,G]_[14759,48264].im3_Stroma_region28_object141_90000	TMA5	FALSE	missing_patient_info	3	3	FALSE	DAPI_high	0	0.253	0	1.708	0.182	3.196	0.135	0.099	18.514	4.661
120924 p9huP98-8 #04 TMA 5 Cdj_Core[1,13,H]_[16347,48264].im3	Stroma	120924 p9huP98-8 #04 TMA 5 Cdj_Core[1,13,H]_[16347,48264].im3_Stroma_regionNA_object14_90015	TMA5	FALSE	image_insufficient_stroma_area	3	3	FALSE	DAPI_high	0.003	4	0.036	2.774	0.206	2.766	0.056	0.267	19.505	7.812
120924 p9huP98-8 #04 TMA 5 Cdj_Core[1,13,H]_[16347,48264].im3	Stroma	120924 p9huP98-8 #04 TMA 5 Cdj_Core[1,13,H]_[16347,48264].im3_Stroma_region48_object53_90054	TMA5	FALSE	image_insufficient_stroma_area	3	3	FALSE	DAPI_high	0	0.345	0	1.864	0.382	3.479	0.011	0.159	14.514	6.832
120924 p9huP98-8 #04 TMA 5 Cdj_Core[1,13,H]_[16347,48264].im3	Stroma	120924 p9huP98-8 #04 TMA 5 Cdj_Core[1,13,H]_[16347,48264].im3_Stroma_region53_object56_90057	TMA5	FALSE	image_insufficient_stroma_area	3	3	FALSE	DAPI_high	0	8.227	0	0.741	0.034	2.844	0.015	0.093	12.833	9.296
120924 p9huP98-8 #04 TMA 5 Cdj_Core[1,13,H]_[16347,48264].im3	Stroma	120924 p9huP98-8 #04 TMA 5 Cdj_Core[1,13,H]_[16347,48264].im3_Stroma_region54_object57_90058	TMA5	FALSE	image_insufficient_stroma_area	3	3	FALSE	DAPI_high	0	0.875	0.115	3.794	0.884	3.313	0.055	0.145	22.211	8.334
120924 p9huP98-8 #04 TMA 5 Cdj_Core[1,13,H]_[16347,48264].im3	Stroma	120924 p9huP98-8 #04 TMA 5 Cdj_Core[1,13,H]_[16347,48264].im3_Stroma_region52_object59_90060	TMA5	FALSE	image_insufficient_stroma_area	3	3	FALSE	DAPI_high	0	0.191	0.023	1.035	0.47	3.309	0.015	0.115	10.335	5.358
120924 p9huP98-8 #04 TMA 5 Cdj_Core[1,14,C]_[8086,49495].im3	Stroma	120924 p9huP98-8 #04 TMA 5 Cdj_Core[1,14,C]_[8086,49495].im3_Stroma_region17_object1_90065	TMA5	TRUE		1	1	FALSE	AF_high	3.832	0.718	0	0.047	0	0	0.002	0.003	0.181	38.461
120924 p9huP98-8 #04 TMA 5 Cdj_Core[1,14,C]_[8086,49495].im3	Stroma	120924 p9huP98-8 #04 TMA 5 Cdj_Core[1,14,C]_[8086,49495].im3_Stroma_regionNA_object2_90066	TMA5	TRUE		1	1	FALSE	AF_high	4.792	1.123	0.105	0.012	0.015	0.005	0.007	0.005	0.559	31.52
120924 p9huP98-8 #04 TMA 5 Cdj_Core[1,14,C]_[8086,49495].im3	Stroma	120924 p9huP98-8 #04 TMA 5 Cdj_Core[1,14,C]_[8086,49495].im3_Stroma_regionNA_object5_90067	TMA5	TRUE		3	3	FALSE	DAPI_high	0	0.114	0.021	0.562	0.101	5.105	0.064	0.113	0.567	2.659
120924 p9huP98-8 #04 TMA 5 Cdj_Core[1,14,C]_[8086,49495].im3	Stroma	120924 p9huP98-8 #04 TMA 5 Cdj_Core[1,14,C]_[8086,49495].im3_Stroma_region17_object12_90068	TMA5	TRUE		3	3	FALSE	DAPI_high	1.073	0.121	0.103	0.746	0.08	3.959	0.19	0.035	4.72	10.652
120924 p9huP98-8 #04 TMA 5 Cdj_Core[1,14,C]_[8086,49495].im3	Stroma	120924 p9huP98-8 #04 TMA 5 Cdj_Core[1,14,C]_[8086,49495].im3_Stroma_region17_object13_90069	TMA5	TRUE		3	3	FALSE	DAPI_high	0.398	0.026	0	0.3	0.114	4.303	0.15	0.04	6.048	10.548
120924 p9huP98-8 #04 TMA 5 Cdj_Core[1,14,C]_[8086,49495].im3	Stroma	120924 p9huP98-8 #04 TMA 5 Cdj_Core[1,14,C]_[8086,49495].im3_Stroma_region17_object14_90070	TMA5	TRUE		3	3	FALSE	DAPI_high	0.728	0.047	0.003	0.666	0.169	4.289	0.209	0.033	3.107	13.133
120924 p9huP98-8 #04 TMA 5 Cdj_Core[1,14,C]_[8086,49495].im3	Stroma	120924 p9huP98-8 #04 TMA 5 Cdj_Core[1,14,C]_[8086,49495].im3_Stroma_region17_object15_90071	TMA5	TRUE		3	3	FALSE	DAPI_high	0.2	0.09	0.157	0.701	0.06	4.79	0.203	0.039	1.814	10.404
120924 p9huP98-8 #04 TMA 5 Cdj_Core[1,14,C]_[8086,49495].im3	Stroma	120924 p9huP98-8 #04 TMA 5 Cdj_Core[1,14,C]_[8086,49495].im3_Stroma_region17_object16_90072	TMA5	TRUE		1	1	FALSE	AF_high	4.127	0.93	0	0	0	0	0	0.005	0	35.777
120924 p9huP98-8 #04 TMA 5 Cdj_Core[1,14,C]_[8086,49495].im3	Stroma	120924 p9huP98-8 #04 TMA 5 Cdj_Core[1,14,C]_[8086,49495].im3_Stroma_region19_object17_90073	TMA5	TRUE		3	3	FALSE	DAPI_high	2.254	0.104	0.001	0.832	0.234	3.434	0.139	0.017	3.915	19.556
120924 p9huP98-8 #04 TMA 5 Cdj_Core[1,14,C]_[8086,49495].im3	Stroma	120924 p9huP98-8 #04 TMA 5 Cdj_Core[1,14,C]_[8086,49495].im3_Stroma_region17_object18_90074	TMA5	TRUE		3	3	FALSE	DAPI_high	1.048	0.087	0.046	0.724	0.075	4.418	0.189	0.033	1.413	10.975
120924 p9huP98-8 #04 TMA 5 Cdj_Core[1,14,C]_[8086,49495].im3	Stroma	120924 p9huP98-8 #04 TMA 5 Cdj_Core[1,14,C]_[8086,49495].im3_Stroma_region17_object19_90075	TMA5	TRUE		3	3	FALSE	DAPI_high	0.291	0.056	0.011	0.592	0.255	3.475	0.14	0.044	2.561	10.148
120924 p9huP98-8 #04 TMA 5 Cdj_Core[1,14,C]_[8086,49495].im3	Stroma	120924 p9huP98-8 #04 TMA 5 Cdj_Core[1,14,C]_[8086,49495].im3_Stroma_region17_object20_90076	TMA5	TRUE		3	3	FALSE	DAPI_high	0.46	0.089	0.012	0.358	0.382	3.778	0.151	0.034	1.605	9.498
120924 p9huP98-8 #04 TMA 5 Cdj_Core[1,14,C]_[8086,49495].im3	Stroma	120924 p9huP98-8 #04 TMA 5 Cdj_Core[1,14,C]_[8086,49495].im3_Stroma_region19_object21_90077	TMA5	TRUE		1	1	FALSE	AF_high	5.776	0.014	0.011	0.423	0	0.46	0.094	0.027	1.943	14.37
120924 p9huP98-8 #04 TMA 5 Cdj_Core[1,14,C]_[8086,49495].im3	Stroma	120924 p9huP98-8 #04 TMA 5 Cdj_Core[1,14,C]_[8086,49495].im3_Stroma_region19_object22_90078	TMA5	TRUE		3	3	FALSE	DAPI_high	1.465	0.014	0	0.514	0.456	4.197	0.15	0.037	1.612	13.781
120924 p9huP98-8 #04 TMA 5 Cdj_Core[1,14,C]_[8086,49495].im3	Stroma	120924 p9huP98-8 #04 TMA 5 Cdj_Core[1,14,C]_[8086,49495].im3_Stroma_region19_object23_90079	TMA5	TRUE		2	2	TRUE	PGP95_high	4.672	0.056	0.092	0.45	0.728	1.278	0.041	0.039	1.278	12.463
120924 p9huP98-8 #04 TMA 5 Cdj_Core[1,14,C]_[8086,49495].im3	Stroma	120924 p9huP98-8 #04 TMA 5 Cdj_Core[1,14,C]_[8086,49495].im3_Stroma_region19_object24_90080	TMA5	TRUE		1	1	FALSE	AF_high	4.786	0.347	0.094	0.861	1.118	2.223	0.071	0.016	2.709	20.866
120924 p9huP98-8 #04 TMA 5 Cdj_Core[1,14,C]_[8086,49495].im3	Stroma	120924 p9huP98-8 #04 TMA 5 Cdj_Core[1,14,C]_[8086,49495].im3_Stroma_region19_object25_90081	TMA5	TRUE		2	2	TRUE	PGP95_high	6.834	0.194	0.297	0.368	0.922	0.512	0.055	0.041	0.852	8.895
120924 p9huP98-8 #04 TMA 5 Cdj_Core[1,14,C]_[8086,49495].im3	Stroma	120924 p9huP98-8 #04 TMA 5 Cdj_Core[1,14,C]_[8086,49495].im3_Stroma_region19_object26_90082	TMA5	TRUE		3	3	FALSE	DAPI_high	1.355	0	0	0.109	0.586	3.114	0.078	0.032	1.864	12.459
120924 p9huP98-8 #04 TMA 5 Cdj_Core[1,14,C]_[8086,49495].im3	Stroma	120924 p9huP98-8 #04 TMA 5 Cdj_Core[1,14,C]_[8086,49495].im3_Stroma_region17_object27_90083	TMA5	TRUE		1	1	FALSE	AF_high	4.132	0.78	0.104	0.034	0	0	0	0.004	0.544	28.7
120924 p9huP98-8 #04 TMA 5 Cdj_Core[1,14,C]_[8086,49495].im3	Stroma	120924 p9huP98-8 #04 TMA 5 Cdj_Core[1,14,C]_[8086,49495].im3_Stroma_region17_object28_90084	TMA5	TRUE		1	1	FALSE	AF_high	4.136	0.557	0.127	0.166	0.004	0	0	0.01	0.756	24.761
120924 p9huP98-8 #04 TMA 5 Cdj_Core[1,14,C]_[8086,49495].im3	Stroma	120924 p9huP98-8 #04 TMA 5 Cdj_Core[1,14,C]_[8086,49495].im3_Stroma_region19_object29_90085	TMA5	TRUE		2	2	TRUE	PGP95_high	4.083	0.04	0	0.242	0.208	0.702	0.193	0.043	1.467	12.172
120924 p9huP98-8 #04 TMA 5 Cdj_Core[1,14,C]_[8086,49495].im3	Stroma	120924 p9huP98-8 #04 TMA 5 Cdj_Core[1,14,C]_[8086,49495].im3_Stroma_region19_object30_90086	TMA5	TRUE		1	1	FALSE	AF_high	4.054	0.014	0.046	0.527	0.15	2.042	0.029	0.024	2.082	16.94
120924 p9huP98-8 #04 TMA 5 Cdj_Core[1,14,C]_[8086,49495].im3	Stroma	120924 p9huP98-8 #04 TMA 5 Cdj_Core[1,14,C]_[8086,49495].im3_Stroma_regionNA_object33_90087	TMA5	TRUE		2	2	TRUE	PGP95_high	6.582	0.169	0.095	1.478	0.071	0.86	0.039	0.05	0.185	7.802
120924 p9huP98-8 #04 TMA 5 Cdj_Core[1,14,C]_[8086,49495].im3	Stroma	120924 p9huP98-8 #04 TMA 5 Cdj_Core[1,14,C]_[8086,49495].im3_Stroma_region17_object34_90088	TMA5	TRUE		1	1	FALSE	AF_high	4.158	0.069	0	0	0	0	0	0	0	39.035
120924 p9huP98-8 #04 TMA 5 Cdj_Core[1,14,C]_[8086,49495].im3	Stroma	120924 p9huP98-8 #04 TMA 5 Cdj_Core[1,14,C]_[8086,49495].im3_Stroma_region19_object53_90089	TMA5	TRUE		2	2	TRUE	PGP95_high	3.656	0.162	0.004	0.287	1.062	3.449	0.054	0.041	1.354	12.67
120924 p9huP98-8 #04 TMA 5 Cdj_Core[1,14,C]_[8086,49495].im3	Stroma	120924 p9huP98-8 #04 TMA 5 Cdj_Core[1,14,C]_[8086,49495].im3_Stroma_region19_object54_90090	TMA5	TRUE		2	2	TRUE	PGP95_high	3.089	0.021	0.029	0.346	0.723	3.551	0.066	0.023	0.891	17
120924 p9huP98-8 #04 TMA 5 Cdj_Core[1,14,C]_[8086,49495].im3	Stroma	120924 p9huP98-8 #04 TMA 5 Cdj_Core[1,14,C]_[8086,49495].im3_Stroma_region19_object84_90091	TMA5	TRUE		2	2	TRUE	PGP95_high	2.352	0.019	0	0.312	1.031	2.929	0.051	0.03	2.217	11.797
120924 p9huP98-8 #04 TMA 5 Cdj_Core[1,14,C]_[8086,49495].im3	Stroma	120924 p9huP98-8 #04 TMA 5 Cdj_Core[1,14,C]_[8086,49495].im3_Stroma_region19_object115_90093	TMA5	TRUE		3	3	FALSE	DAPI_high	2.734	0.203	0.46	0.787	0.806	5.284	0.107	0.054	1.616	11.298
120924 p9huP98-8 #04 TMA 5 Cdj_Core[1,14,C]_[8086,49495].im3	Stroma	120924 p9huP98-8 #04 TMA 5 Cdj_Core[1,14,C]_[8086,49495].im3_Stroma_region19_object155_90095	TMA5	TRUE		2	2	TRUE	PGP95_high	4.358	0.035	0.014	0.019	1.487	1.201	0.023	0.046	1.294	9.828
120924 p9huP98-8 #04 TMA 5 Cdj_Core[1,14,C]_[8086,49495].im3	Stroma	120924 p9huP98-8 #04 TMA 5 Cdj_Core[1,14,C]_[8086,49495].im3_Stroma_region19_object197_90099	TMA5	TRUE		1	1	FALSE	AF_high	0.188	0	0	0.389	0.038	3.453	0.039	0.012	3.835	23.607
120924 p9huP98-8 #04 TMA 5 Cdj_Core[1,14,C]_[8086,49495].im3	Stroma	120924 p9huP98-8 #04 TMA 5 Cdj_Core[1,14,C]_[8086,49495].im3_Stroma_region19_object216_90100	TMA5	TRUE		3	3	FALSE	DAPI_high	2.367	0.521	0.369	0.857	0.662	3.33	0.026	0.041	4.902	13.552
120924 p9huP98-8 #04 TMA 5 Cdj_Core[1,14,C]_[8086,49495].im3	Stroma	120924 p9huP98-8 #04 TMA 5 Cdj_Core[1,14,C]_[8086,49495].im3_Stroma_region19_object217_90101	TMA5	TRUE		1	1	FALSE	AF_high	3.721	0.611	0.071	0.022	0	0	0	0.021	1.563	31.577
120924 p9huP98-8 #04 TMA 5 Cdj_Core[1,14,C]_[8086,49495].im3	Stroma	120924 p9huP98-8 #04 TMA 5 Cdj_Core[1,14,C]_[8086,49495].im3_Stroma_region19_object222_90102	TMA5	TRUE		1	1	FALSE	AF_high	3.866	0.769	0	0.021	0	0	0	0.002	0.846	39.105
120924 p9huP98-8 #04 TMA 5 Cdj_Core[1,14,C]_[8086,49495].im3	Stroma	120924 p9huP98-8 #04 TMA 5 Cdj_Core[1,14,C]_[8086,49495].im3_Stroma_region19_object227_90103	TMA5	TRUE		1	1	FALSE	AF_high	3.932	2.04	0.051	0.02	0	0	0	0.006	2.426	35.402
120924 p9huP98-8 #04 TMA 5 Cdj_Core[1,14,C]_[8086,49495].im3	Stroma	120924 p9huP98-8 #04 TMA 5 Cdj_Core[1,14,C]_[8086,49495].im3_Stroma_regionNA_object293_90106	TMA5	TRUE		1	1	FALSE	AF_high	4.152	1.154	0	0	0	0	0	0.012	2.267	40.881
120924 p9huP98-8 #04 TMA 5 Cdj_Core[1,14,C]_[8086,49495].im3	Stroma	120924 p9huP98-8 #04 TMA 5 Cdj_Core[1,14,C]_[8086,49495].im3_Stroma_region19_object297_90107	TMA5	TRUE		1	1	FALSE	AF_high	3.74	0.628	0	0	0	0	0	0.032	4.158	29.484
120924 p9huP98-8 #04 TMA 5 Cdj_Core[1,14,C]_[8086,49495].im3	Stroma	120924 p9huP98-8 #04 TMA 5 Cdj_Core[1,14,C]_[8086,49495].im3_Stroma_region19_object359_90108	TMA5	TRUE		1	1	FALSE	AF_high	3.829	1.13	0	0	0	0	0	0.004	1.694	24.519
120924 p9huP98-8 #04 TMA 5 Cdj_Core[1,14,C]_[8086,49495].im3	Stroma	120924 p9huP98-8 #04 TMA 5 Cdj_Core[1,14,C]_[8086,49495].im3_Stroma_region19_object379_90109	TMA5	TRUE		1	1	FALSE	AF_high	3.787	1.039	0.089	0.062	0	0	0.002	0.037	1.377	14.826
120924 p9huP98-8 #04 TMA 5 Cdj_Core[1,14,C]_[8086,49495].im3	Stroma	120924 p9huP98-8 #04 TMA 5 Cdj_Core[1,14,C]_[8086,49495].im3_Stroma_regionNA_object418_90110	TMA5	TRUE		1	1	FALSE	AF_high	3.953	2.274	0	0	0	0	0	0	0.448	29.095
120924 p9huP98-8 #04 TMA 5 Cdj_Core[1,14,C]_[8086,49495].im3	Stroma	120924 p9huP98-8 #04 TMA 5 Cdj_Core[1,14,C]_[8086,49495].im3_Stroma_regionNA_object419_90111	TMA5	TRUE		1	1	FALSE	AF_high	3.943	1.551	0.011	0	0	0	0	0.001	1.338	23.982
120924 p9huP98-8 #04 TMA 5 Cdj_Core[1,14,C]_[8086,49495].im3	Stroma	120924 p9huP98-8 #04 TMA 5 Cdj_Core[1,14,C]_[8086,49495].im3_Stroma_region19_object459_90112	TMA5	TRUE		1	1	FALSE	AF_high	3.866	1.712	0	0	0	0	0	0	4.17	40.137
120924 p9huP98-8 #04 TMA 5 Cdj_Core[1,14,C]_[8086,49495].im3	Stroma	120924 p9huP98-8 #04 TMA 5 Cdj_Core[1,14,C]_[8086,49495].im3_Stroma_region19_object489_90114	TMA5	TRUE		1	1	FALSE	AF_high	4.145	0.539	0.234	0.012	0.001	0	0	0.006	8.495	24.744
120924 p9huP98-8 #04 TMA 5 Cdj_Core[1,14,C]_[8086,49495].im3	Stroma	120924 p9huP98-8 #04 TMA 5 Cdj_Core[1,14,C]_[8086,49495].im3_Stroma_regionNA_object526_90115	TMA5	TRUE		1	1	FALSE	AF_high	4.307	1.086	0.085	0	0	0	0	0.003	1.725	21.959
120924 p9huP98-8 #04 TMA 5 Cdj_Core[1,14,C]_[8086,49495].im3	Stroma	120924 p9huP98-8 #04 TMA 5 Cdj_Core[1,14,C]_[8086,49495].im3_Stroma_regionNA_object546_90116	TMA5	TRUE		1	1	FALSE	AF_high	4.477	1.605	0.088	0.018	0	0	0	0.006	1.997	24.457
120924 p9huP98-8 #04 TMA 5 Cdj_Core[1,14,C]_[8086,49495].im3	Stroma	120924 p9huP98-8 #04 TMA 5 Cdj_Core[1,14,C]_[8086,49495].im3_Stroma_region19_object557_90117	TMA5	TRUE		1	1	FALSE	AF_high	4.461	1.675	0.079	0.015	0	0	0	0.004	3.083	25.209
120924 p9huP98-8 #04 TMA 5 Cdj_Core[1,14,C]_[8086,49495].im3	Stroma	120924 p9huP98-8 #04 TMA 5 Cdj_Core[1,14,C]_[8086,49495].im3_Stroma_regionNA_object561_90118	TMA5	TRUE		1	1	FALSE	AF_high	4.169	1.548	0.08	0.04	0	0	0	0.003	1.562	25.048
120924 p9huP98-8 #04 TMA 5 Cdj_Core[1,14,C]_[8086,49495].im3	Stroma	120924 p9huP98-8 #04 TMA 5 Cdj_Core[1,14,C]_[8086,49495].im3_Stroma_region52_object711_90119	TMA5	TRUE		1	1	FALSE	AF_high	4.428	1.057	0.246	0.035	0	0	0	0.006	2.628	30.343
120924 p9huP98-8 #04 TMA 5 Cdj_Core[1,14,C]_[8086,49495].im3	Stroma	120924 p9huP98-8 #04 TMA 5 Cdj_Core[1,14,C]_[8086,49495].im3_Stroma_region19_object809_90120	TMA5	TRUE		1	1	FALSE	AF_high	3.994	0.797	0	0.044	0	0	0.004	0.01	1.951	26.628
120924 p9huP98-8 #04 TMA 5 Cdj_Core[1,14,C]_[8086,49495].im3	Stroma	120924 p9huP98-8 #04 TMA 5 Cdj_Core[1,14,C]_[8086,49495].im3_Stroma_region48_object882_90121	TMA5	TRUE		1	1	FALSE	AF_high	1.703	0.18	0.007	0.278	0.05	3.486	0.141	0.005	4.994	23.283
120924 p9huP98-8 #04 TMA 5 Cdj_Core[1,14,C]_[8086,49495].im3	Stroma	120924 p9huP98-8 #04 TMA 5 Cdj_Core[1,14,C]_[8086,49495].im3_Stroma_region19_object973_90122	TMA5	TRUE		1	1	FALSE	AF_high	3.777	1.428	0.025	0.051	0	0	0	0.022	2.078	29.83
120924 p9huP98-8 #04 TMA 5 Cdj_Core[1,14,C]_[8086,49495].im3	Stroma	120924 p9huP98-8 #04 TMA 5 Cdj_Core[1,14,C]_[8086,49495].im3_Stroma_region19_object1047_90123	TMA5	TRUE		1	1	FALSE	AF_high	3.815	1.798	0.032	0	0	0	0	0.004	1.633	29.858
120924 p9huP98-8 #04 TMA 5 Cdj_Core[1,14,C]_[8086,49495].im3	Stroma	120924 p9huP98-8 #04 TMA 5 Cdj_Core[1,14,C]_[8086,49495].im3_Stroma_region48_object1354_90125	TMA5	TRUE		1	1	FALSE	AF_high	4.109	1.159	0.241	0.064	0	0	0	0.013	0.42	32.888
120924 p9huP98-8 #04 TMA 5 Cdj_Core[1,14,C]_[8086,49495].im3	Stroma	120924 p9huP98-8 #04 TMA 5 Cdj_Core[1,14,C]_[8086,49495].im3_Stroma_region19_object1581_90126	TMA5	TRUE		1	1	FALSE	AF_high	3.698	1.418	0.017	0	0	0	0	0.008	1.193	24.327
120924 p9huP98-8 #04 TMA 5 Cdj_Core[1,14,C]_[8086,49495].im3	Stroma	120924 p9huP98-8 #04 TMA 5 Cdj_Core[1,14,C]_[8086,49495].im3_Stroma_regionNA_object1590_90127	TMA5	TRUE		1	1	FALSE	AF_high	4.107	1.158	0.264	0	0	0	0	0.001	1.872	23.578
120924 p9huP98-8 #04 TMA 5 Cdj_Core[1,14,C]_[8086,49495].im3	Stroma	120924 p9huP98-8 #04 TMA 5 Cdj_Core[1,14,C]_[8086,49495].im3_Stroma_regionNA_object1776_90129	TMA5	TRUE		1	1	FALSE	AF_high	4.506	1.352	0.006	0	0	0	0	0.005	1.691	34.196
120924 p9huP98-8 #04 TMA 5 Cdj_Core[1,14,C]_[8086,49495].im3	Stroma	120924 p9huP98-8 #04 TMA 5 Cdj_Core[1,14,C]_[8086,49495].im3_Stroma_regionNA_object1876_90131	TMA5	TRUE		1	1	FALSE	AF_high	3.914	1.597	0.148	0.005	0	0	0	0	1.291	26.062
120924 p9huP98-8 #04 TMA 5 Cdj_Core[1,14,C]_[8086,49495].im3	Stroma	120924 p9huP98-8 #04 TMA 5 Cdj_Core[1,14,C]_[8086,49495].im3_Stroma_regionNA_object2067_90134	TMA5	TRUE		1	1	FALSE	AF_high	3.875	1.347	0.029	0.001	0	0	0	0.011	1.383	31.019
120924 p9huP98-8 #04 TMA 5 Cdj_Core[1,14,E]_[11422,49694].im3	Stroma	120924 p9huP98-8 #04 TMA 5 Cdj_Core[1,14,E]_[11422,49694].im3_Stroma_regionNA_object2_90135	TMA5	TRUE		1	1	FALSE	AF_high	4.2	0	0	0	0	0	0	0.013	1.604	19.134
120924 p9huP98-8 #04 TMA 5 Cdj_Core[1,14,E]_[11422,49694].im3	Stroma	120924 p9huP98-8 #04 TMA 5 Cdj_Core[1,14,E]_[11422,49694].im3_Stroma_region28_object24_90136	TMA5	TRUE		2	2	TRUE	PGP95_high	5.862	0.345	0.09	1.041	4.615	0.855	0.025	0.084	1.07	6.678
120924 p9huP98-8 #04 TMA 5 Cdj_Core[1,14,E]_[11422,49694].im3	Stroma	120924 p9huP98-8 #04 TMA 5 Cdj_Core[1,14,E]_[11422,49694].im3_Stroma_region28_object25_90137	TMA5	TRUE		2	2	TRUE	PGP95_high	4.858	0.277	0.027	0.283	1.132	0.534	0.033	0.06	1.283	6.47
120924 p9huP98-8 #04 TMA 5 Cdj_Core[1,14,E]_[11422,49694].im3	Stroma	120924 p9huP98-8 #04 TMA 5 Cdj_Core[1,14,E]_[11422,49694].im3_Stroma_region28_object26_90138	TMA5	TRUE		2	2	TRUE	PGP95_high	4.307	0.045	0	0.324	0.175	0.218	0.042	0.057	1.306	6.202
120924 p9huP98-8 #04 TMA 5 Cdj_Core[1,14,E]_[11422,49694].im3	Stroma	120924 p9huP98-8 #04 TMA 5 Cdj_Core[1,14,E]_[11422,49694].im3_Stroma_region28_object27_90139	TMA5	TRUE		2	2	TRUE	PGP95_high	4.462	0.038	0.046	1.001	1.383	0.472	0.049	0.059	2.643	5.44
120924 p9huP98-8 #04 TMA 5 Cdj_Core[1,14,E]_[11422,49694].im3	Stroma	120924 p9huP98-8 #04 TMA 5 Cdj_Core[1,14,E]_[11422,49694].im3_Stroma_region28_object28_90140	TMA5	TRUE		2	2	TRUE	PGP95_high	4.706	0.206	0.013	1.188	4.295	1.018	0.016	0.066	0.957	6.678
120924 p9huP98-8 #04 TMA 5 Cdj_Core[1,14,E]_[11422,49694].im3	Stroma	120924 p9huP98-8 #04 TMA 5 Cdj_Core[1,14,E]_[11422,49694].im3_Stroma_region28_object34_90141	TMA5	TRUE		2	2	TRUE	PGP95_high	4.602	0.009	0.033	0.663	1.738	1.822	0.062	0.055	3.783	11.463
120924 p9huP98-8 #04 TMA 5 Cdj_Core[1,14,E]_[11422,49694].im3	Stroma	120924 p9huP98-8 #04 TMA 5 Cdj_Core[1,14,E]_[11422,49694].im3_Stroma_region28_object41_90142	TMA5	TRUE		2	2	TRUE	PGP95_high	5.572	0.015	0	0.202	0.331	0.515	0.063	0.064	1.329	6.925
120924 p9huP98-8 #04 TMA 5 Cdj_Core[1,14,E]_[11422,49694].im3	Stroma	120924 p9huP98-8 #04 TMA 5 Cdj_Core[1,14,E]_[11422,49694].im3_Stroma_region28_object43_90143	TMA5	TRUE		2	2	TRUE	PGP95_high	6.225	0.038	0.165	0.559	1.514	1.315	0.064	0.062	2.194	10.893
120924 p9huP98-8 #04 TMA 5 Cdj_Core[1,14,E]_[11422,49694].im3	Stroma	120924 p9huP98-8 #04 TMA 5 Cdj_Core[1,14,E]_[11422,49694].im3_Stroma_region28_object45_90144	TMA5	TRUE		2	2	TRUE	PGP95_high	6.053	0.109	0.372	1.109	2.477	2.624	0.08	0.094	1.162	10.355
120924 p9huP98-8 #04 TMA 5 Cdj_Core[1,14,E]_[11422,49694].im3	Stroma	120924 p9huP98-8 #04 TMA 5 Cdj_Core[1,14,E]_[11422,49694].im3_Stroma_region28_object48_90145	TMA5	TRUE		2	2	TRUE	PGP95_high	5.876	0.017	0.024	0.195	0.355	0.205	0.016	0.059	1.072	5.79
120924 p9huP98-8 #04 TMA 5 Cdj_Core[1,14,E]_[11422,49694].im3	Stroma	120924 p9huP98-8 #04 TMA 5 Cdj_Core[1,14,E]_[11422,49694].im3_Stroma_region28_object49_90146	TMA5	TRUE		2	2	TRUE	PGP95_high	7.197	0.043	0.028	0.63	1.748	0.824	0.039	0.066	0.777	7.824
120924 p9huP98-8 #04 TMA 5 Cdj_Core[1,14,E]_[11422,49694].im3	Stroma	120924 p9huP98-8 #04 TMA 5 Cdj_Core[1,14,E]_[11422,49694].im3_Stroma_region28_object50_90147	TMA5	TRUE		2	2	TRUE	PGP95_high	6.503	0.009	0.002	0.154	0.395	0.269	0.034	0.059	1.469	7.062
120924 p9huP98-8 #04 TMA 5 Cdj_Core[1,14,E]_[11422,49694].im3	Stroma	120924 p9huP98-8 #04 TMA 5 Cdj_Core[1,14,E]_[11422,49694].im3_Stroma_region28_object51_90148	TMA5	TRUE		2	2	TRUE	PGP95_high	6.745	0.041	0.078	0.554	2.734	2.313	0.06	0.082	0.745	11.07
120924 p9huP98-8 #04 TMA 5 Cdj_Core[1,14,E]_[11422,49694].im3	Stroma	120924 p9huP98-8 #04 TMA 5 Cdj_Core[1,14,E]_[11422,49694].im3_Stroma_region28_object52_90149	TMA5	TRUE		2	2	TRUE	PGP95_high	4.863	0.06	0.032	0.626	3.326	1.612	0.029	0.072	3.669	8.297
120924 p9huP98-8 #04 TMA 5 Cdj_Core[1,14,E]_[11422,49694].im3	Stroma	120924 p9huP98-8 #04 TMA 5 Cdj_Core[1,14,E]_[11422,49694].im3_Stroma_region28_object53_90150	TMA5	TRUE		1	1	FALSE	AF_high	3.72	0	0	0	0	0	0	0.005	0.206	28.984
120924 p9huP98-8 #04 TMA 5 Cdj_Core[1,14,E]_[11422,49694].im3	Stroma	120924 p9huP98-8 #04 TMA 5 Cdj_Core[1,14,E]_[11422,49694].im3_Stroma_regionNA_object54_90151	TMA5	TRUE		1	1	FALSE	AF_high	3.911	0	0	0	0	0	0	0	0.896	28.733
120924 p9huP98-8 #04 TMA 5 Cdj_Core[1,14,E]_[11422,49694].im3	Stroma	120924 p9huP98-8 #04 TMA 5 Cdj_Core[1,14,E]_[11422,49694].im3_Stroma_region28_object55_90152	TMA5	TRUE		2	2	TRUE	PGP95_high	7.793	0.132	0.212	1.211	2.648	2.204	0.025	0.06	0.546	8.879
120924 p9huP98-8 #04 TMA 5 Cdj_Core[1,14,E]_[11422,49694].im3	Stroma	120924 p9huP98-8 #04 TMA 5 Cdj_Core[1,14,E]_[11422,49694].im3_Stroma_region28_object56_90153	TMA5	TRUE		2	2	TRUE	PGP95_high	3.952	0.136	0.106	0.428	2.046	0.453	0.028	0.069	0.848	5.594
120924 p9huP98-8 #04 TMA 5 Cdj_Core[1,14,E]_[11422,49694].im3	Stroma	120924 p9huP98-8 #04 TMA 5 Cdj_Core[1,14,E]_[11422,49694].im3_Stroma_region28_object57_90154	TMA5	TRUE		2	2	TRUE	PGP95_high	4.677	0.037	0.134	0.303	0.51	1.593	0.094	0.06	1.255	6.077
120924 p9huP98-8 #04 TMA 5 Cdj_Core[1,14,E]_[11422,49694].im3	Stroma	120924 p9huP98-8 #04 TMA 5 Cdj_Core[1,14,E]_[11422,49694].im3_Stroma_region28_object58_90155	TMA5	TRUE		2	2	TRUE	PGP95_high	4.978	0.011	0.064	0.328	1.348	0.517	0.039	0.056	3.272	6.54
120924 p9huP98-8 #04 TMA 5 Cdj_Core[1,14,E]_[11422,49694].im3	Stroma	120924 p9huP98-8 #04 TMA 5 Cdj_Core[1,14,E]_[11422,49694].im3_Stroma_region28_object59_90156	TMA5	TRUE		2	2	TRUE	PGP95_high	5.443	0.02	0.011	0.536	0.353	0.465	0.042	0.058	2.642	5.543
120924 p9huP98-8 #04 TMA 5 Cdj_Core[1,14,E]_[11422,49694].im3	Stroma	120924 p9huP98-8 #04 TMA 5 Cdj_Core[1,14,E]_[11422,49694].im3_Stroma_region28_object60_90157	TMA5	TRUE		2	2	TRUE	PGP95_high	9.26	0.241	0.144	1.059	0.734	0.509	0.058	0.065	1.005	7.315
120924 p9huP98-8 #04 TMA 5 Cdj_Core[1,14,E]_[11422,49694].im3	Stroma	120924 p9huP98-8 #04 TMA 5 Cdj_Core[1,14,E]_[11422,49694].im3_Stroma_region28_object61_90158	TMA5	TRUE		2	2	TRUE	PGP95_high	4.252	0.142	0.079	0.826	1.112	0.74	0.039	0.06	1.23	6.534
120924 p9huP98-8 #04 TMA 5 Cdj_Core[1,14,E]_[11422,49694].im3	Stroma	120924 p9huP98-8 #04 TMA 5 Cdj_Core[1,14,E]_[11422,49694].im3_Stroma_region28_object62_90159	TMA5	TRUE		2	2	TRUE	PGP95_high	5.42	0.098	0.418	1.592	1.918	1.14	0.034	0.068	0.625	6.172
120924 p9huP98-8 #04 TMA 5 Cdj_Core[1,14,E]_[11422,49694].im3	Stroma	120924 p9huP98-8 #04 TMA 5 Cdj_Core[1,14,E]_[11422,49694].im3_Stroma_region28_object63_90160	TMA5	TRUE		2	2	TRUE	PGP95_high	4.854	0.039	0.127	1.127	1.199	1.152	0.099	0.05	1.503	9.697
120924 p9huP98-8 #04 TMA 5 Cdj_Core[1,14,E]_[11422,49694].im3	Stroma	120924 p9huP98-8 #04 TMA 5 Cdj_Core[1,14,E]_[11422,49694].im3_Stroma_region28_object65_90161	TMA5	TRUE		2	2	TRUE	PGP95_high	7.825	0.303	0.027	3.143	2.738	0.583	0.14	0.055	0.97	9.635
120924 p9huP98-8 #04 TMA 5 Cdj_Core[1,14,E]_[11422,49694].im3	Stroma	120924 p9huP98-8 #04 TMA 5 Cdj_Core[1,14,E]_[11422,49694].im3_Stroma_region28_object71_90162	TMA5	TRUE		3	3	FALSE	DAPI_high	0	4.18	0.063	3.442	0.159	3.342	4.283	0.258	0	5.687
120924 p9huP98-8 #04 TMA 5 Cdj_Core[1,14,E]_[11422,49694].im3	Stroma	120924 p9huP98-8 #04 TMA 5 Cdj_Core[1,14,E]_[11422,49694].im3_Stroma_region28_object72_90163	TMA5	TRUE		2	2	TRUE	PGP95_high	7.153	0.124	0.029	0.76	2.808	1.446	0.074	0.069	0.762	8.098
120924 p9huP98-8 #04 TMA 5 Cdj_Core[1,14,E]_[11422,49694].im3	Stroma	120924 p9huP98-8 #04 TMA 5 Cdj_Core[1,14,E]_[11422,49694].im3_Stroma_region28_object73_90164	TMA5	TRUE		2	2	TRUE	PGP95_high	5.719	0.185	0.253	0.265	0.072	0.19	0.08	0.056	0.856	5.203
120924 p9huP98-8 #04 TMA 5 Cdj_Core[1,14,E]_[11422,49694].im3	Stroma	120924 p9huP98-8 #04 TMA 5 Cdj_Core[1,14,E]_[11422,49694].im3_Stroma_region28_object74_90165	TMA5	TRUE		2	2	TRUE	PGP95_high	4.027	0.129	0.086	0.408	4.68	1.995	0.089	0.083	0.661	6.995
120924 p9huP98-8 #04 TMA 5 Cdj_Core[1,14,E]_[11422,49694].im3	Stroma	120924 p9huP98-8 #04 TMA 5 Cdj_Core[1,14,E]_[11422,49694].im3_Stroma_region28_object75_90166	TMA5	TRUE		2	2	TRUE	PGP95_high	4.666	0.029	0.014	0.194	3.801	1.509	0.042	0.087	0.514	6.108
120924 p9huP98-8 #04 TMA 5 Cdj_Core[1,14,E]_[11422,49694].im3	Stroma	120924 p9huP98-8 #04 TMA 5 Cdj_Core[1,14,E]_[11422,49694].im3_Stroma_region28_object76_90167	TMA5	TRUE		2	2	TRUE	PGP95_high	4.096	0.598	0.314	0.646	0.523	1.26	0.073	0.06	1.694	6.625
120924 p9huP98-8 #04 TMA 5 Cdj_Core[1,14,E]_[11422,49694].im3	Stroma	120924 p9huP98-8 #04 TMA 5 Cdj_Core[1,14,E]_[11422,49694].im3_Stroma_region28_object77_90168	TMA5	TRUE		2	2	TRUE	PGP95_high	4.049	0	0.04	0.677	0.638	0.379	0.034	0.051	5.95	7.344
120924 p9huP98-8 #04 TMA 5 Cdj_Core[1,14,E]_[11422,49694].im3	Stroma	120924 p9huP98-8 #04 TMA 5 Cdj_Core[1,14,E]_[11422,49694].im3_Stroma_region28_object79_90169	TMA5	TRUE		2	2	TRUE	PGP95_high	5.098	0.106	0.02	0.451	3.45	0.807	0.032	0.065	0.985	8.063
120924 p9huP98-8 #04 TMA 5 Cdj_Core[1,14,E]_[11422,49694].im3	Stroma	120924 p9huP98-8 #04 TMA 5 Cdj_Core[1,14,E]_[11422,49694].im3_Stroma_region28_object80_90170	TMA5	TRUE		2	2	TRUE	PGP95_high	5.226	0.02	0.01	0.343	0.464	1.144	0.004	0.056	2.685	8.089
120924 p9huP98-8 #04 TMA 5 Cdj_Core[1,14,E]_[11422,49694].im3	Stroma	120924 p9huP98-8 #04 TMA 5 Cdj_Core[1,14,E]_[11422,49694].im3_Stroma_region28_object81_90171	TMA5	TRUE		2	2	TRUE	PGP95_high	4.04	0.043	0.157	0.259	0.633	0.375	0.034	0.058	0.811	5.911
120924 p9huP98-8 #04 TMA 5 Cdj_Core[1,14,E]_[11422,49694].im3	Stroma	120924 p9huP98-8 #04 TMA 5 Cdj_Core[1,14,E]_[11422,49694].im3_Stroma_region28_object82_90172	TMA5	TRUE		2	2	TRUE	PGP95_high	5.854	0.019	0	1.045	3.57	1.191	0.03	0.083	0.68	6.979
120924 p9huP98-8 #04 TMA 5 Cdj_Core[1,14,E]_[11422,49694].im3	Stroma	120924 p9huP98-8 #04 TMA 5 Cdj_Core[1,14,E]_[11422,49694].im3_Stroma_region28_object83_90173	TMA5	TRUE		2	2	TRUE	PGP95_high	4.385	0.5	0.023	0.326	2.608	1.21	0.047	0.061	3.753	8.444
120924 p9huP98-8 #04 TMA 5 Cdj_Core[1,14,E]_[11422,49694].im3	Stroma	120924 p9huP98-8 #04 TMA 5 Cdj_Core[1,14,E]_[11422,49694].im3_Stroma_region28_object84_90174	TMA5	TRUE		2	2	TRUE	PGP95_high	5.925	0.002	0.006	0.135	3.495	0.65	0.028	0.076	0.607	6.012
120924 p9huP98-8 #04 TMA 5 Cdj_Core[1,14,E]_[11422,49694].im3	Stroma	120924 p9huP98-8 #04 TMA 5 Cdj_Core[1,14,E]_[11422,49694].im3_Stroma_region28_object85_90175	TMA5	TRUE		2	2	TRUE	PGP95_high	5.568	0.048	0.096	0.486	1.506	1.199	0.023	0.061	10.393	8.643
120924 p9huP98-8 #04 TMA 5 Cdj_Core[1,14,E]_[11422,49694].im3	Stroma	120924 p9huP98-8 #04 TMA 5 Cdj_Core[1,14,E]_[11422,49694].im3_Stroma_region28_object86_90176	TMA5	TRUE		2	2	TRUE	PGP95_high	5.727	0.008	0.002	0.247	3.904	0.795	0.043	0.065	0.569	6.974
120924 p9huP98-8 #04 TMA 5 Cdj_Core[1,14,E]_[11422,49694].im3	Stroma	120924 p9huP98-8 #04 TMA 5 Cdj_Core[1,14,E]_[11422,49694].im3_Stroma_region28_object90_90177	TMA5	TRUE		2	2	TRUE	PGP95_high	5.961	0.151	0.018	0.61	4.404	1.601	0.022	0.082	0.264	6.945
120924 p9huP98-8 #04 TMA 5 Cdj_Core[1,14,E]_[11422,49694].im3	Stroma	120924 p9huP98-8 #04 TMA 5 Cdj_Core[1,14,E]_[11422,49694].im3_Stroma_region28_object93_90178	TMA5	TRUE		2	2	TRUE	PGP95_high	5.603	0.125	0.047	0.892	2.993	0.98	0.041	0.055	1.196	8.608
120924 p9huP98-8 #04 TMA 5 Cdj_Core[1,14,E]_[11422,49694].im3	Stroma	120924 p9huP98-8 #04 TMA 5 Cdj_Core[1,14,E]_[11422,49694].im3_Stroma_region28_object95_90179	TMA5	TRUE		2	2	TRUE	PGP95_high	5.077	0.122	0.006	0.479	1.022	1.384	0.061	0.053	6.534	6.688
120924 p9huP98-8 #04 TMA 5 Cdj_Core[1,14,E]_[11422,49694].im3	Stroma	120924 p9huP98-8 #04 TMA 5 Cdj_Core[1,14,E]_[11422,49694].im3_Stroma_region28_object96_90180	TMA5	TRUE		2	2	TRUE	PGP95_high	6.95	0	0	0.133	3.085	1.779	0.025	0.07	13.947	9.99
120924 p9huP98-8 #04 TMA 5 Cdj_Core[1,14,E]_[11422,49694].im3	Stroma	120924 p9huP98-8 #04 TMA 5 Cdj_Core[1,14,E]_[11422,49694].im3_Stroma_region28_object98_90181	TMA5	TRUE		2	2	TRUE	PGP95_high	5.068	0.042	0.002	0.932	4.082	0.517	0.059	0.058	1.085	8.246
120924 p9huP98-8 #04 TMA 5 Cdj_Core[1,14,E]_[11422,49694].im3	Stroma	120924 p9huP98-8 #04 TMA 5 Cdj_Core[1,14,E]_[11422,49694].im3_Stroma_region28_object100_90182	TMA5	TRUE		2	2	TRUE	PGP95_high	4.176	0.003	0	0.571	3.881	0.461	0.018	0.068	0.912	6.669
120924 p9huP98-8 #04 TMA 5 Cdj_Core[1,14,E]_[11422,49694].im3	Stroma	120924 p9huP98-8 #04 TMA 5 Cdj_Core[1,14,E]_[11422,49694].im3_Stroma_region28_object101_90183	TMA5	TRUE		2	2	TRUE	PGP95_high	4.355	0	0	0.561	1.544	0.111	0.041	0.054	1.403	7.076
120924 p9huP98-8 #04 TMA 5 Cdj_Core[1,14,E]_[11422,49694].im3	Stroma	120924 p9huP98-8 #04 TMA 5 Cdj_Core[1,14,E]_[11422,49694].im3_Stroma_region28_object103_90184	TMA5	TRUE		2	2	TRUE	PGP95_high	4.676	0.023	0	0.57	4.849	0.58	0.058	0.062	0.716	7.55
120924 p9huP98-8 #04 TMA 5 Cdj_Core[1,14,E]_[11422,49694].im3	Stroma	120924 p9huP98-8 #04 TMA 5 Cdj_Core[1,14,E]_[11422,49694].im3_Stroma_region28_object104_90185	TMA5	TRUE		2	2	TRUE	PGP95_high	6.558	0.118	0	1.605	4.946	0.8	0.045	0.062	0.805	8.655
120924 p9huP98-8 #04 TMA 5 Cdj_Core[1,14,E]_[11422,49694].im3	Stroma	120924 p9huP98-8 #04 TMA 5 Cdj_Core[1,14,E]_[11422,49694].im3_Stroma_region28_object105_90186	TMA5	TRUE		2	2	TRUE	PGP95_high	5.128	0.005	0	0.198	3.815	0.51	0.026	0.059	2.468	8.158
120924 p9huP98-8 #04 TMA 5 Cdj_Core[1,14,E]_[11422,49694].im3	Stroma	120924 p9huP98-8 #04 TMA 5 Cdj_Core[1,14,E]_[11422,49694].im3_Stroma_region28_object106_90187	TMA5	TRUE		2	2	TRUE	PGP95_high	4.295	0.012	0	0.189	0.397	0.145	0.02	0.06	7.356	6.541
120924 p9huP98-8 #04 TMA 5 Cdj_Core[1,14,E]_[11422,49694].im3	Stroma	120924 p9huP98-8 #04 TMA 5 Cdj_Core[1,14,E]_[11422,49694].im3_Stroma_region28_object107_90188	TMA5	TRUE		2	2	TRUE	PGP95_high	6.826	0.063	0.006	1.544	2.852	0.67	0.079	0.057	0.589	8.762
120924 p9huP98-8 #04 TMA 5 Cdj_Core[1,14,E]_[11422,49694].im3	Stroma	120924 p9huP98-8 #04 TMA 5 Cdj_Core[1,14,E]_[11422,49694].im3_Stroma_region28_object108_90189	TMA5	TRUE		2	2	TRUE	PGP95_high	5.766	0.009	0	0.096	4.123	0.587	0.04	0.07	0.394	4.831
120924 p9huP98-8 #04 TMA 5 Cdj_Core[1,14,E]_[11422,49694].im3	Stroma	120924 p9huP98-8 #04 TMA 5 Cdj_Core[1,14,E]_[11422,49694].im3_Stroma_region28_object109_90190	TMA5	TRUE		2	2	TRUE	PGP95_high	6.548	0.032	0	0.721	4.115	0.243	0.041	0.051	1.088	9.309
120924 p9huP98-8 #04 TMA 5 Cdj_Core[1,14,E]_[11422,49694].im3	Stroma	120924 p9huP98-8 #04 TMA 5 Cdj_Core[1,14,E]_[11422,49694].im3_Stroma_region28_object110_90191	TMA5	TRUE		2	2	TRUE	PGP95_high	6.532	0.019	0	0.289	7.729	1.267	0.01	0.087	0.255	7.438
120924 p9huP98-8 #04 TMA 5 Cdj_Core[1,14,E]_[11422,49694].im3	Stroma	120924 p9huP98-8 #04 TMA 5 Cdj_Core[1,14,E]_[11422,49694].im3_Stroma_region28_object111_90192	TMA5	TRUE		2	2	TRUE	PGP95_high	5.981	0.374	0.416	3.219	0.392	0.584	0.125	0.047	1.347	8.639
120924 p9huP98-8 #04 TMA 5 Cdj_Core[1,14,E]_[11422,49694].im3	Stroma	120924 p9huP98-8 #04 TMA 5 Cdj_Core[1,14,E]_[11422,49694].im3_Stroma_region28_object112_90193	TMA5	TRUE		2	2	TRUE	PGP95_high	5.13	1.004	0.129	4.634	0.559	0.76	0.296	0.051	1.173	7.911
120924 p9huP98-8 #04 TMA 5 Cdj_Core[1,14,E]_[11422,49694].im3	Stroma	120924 p9huP98-8 #04 TMA 5 Cdj_Core[1,14,E]_[11422,49694].im3_Stroma_region28_object113_90194	TMA5	TRUE		2	2	TRUE	PGP95_high	4.329	0.349	0.179	1.811	0.037	0.877	0.077	0.052	0.935	6.668
120924 p9huP98-8 #04 TMA 5 Cdj_Core[1,14,E]_[11422,49694].im3	Stroma	120924 p9huP98-8 #04 TMA 5 Cdj_Core[1,14,E]_[11422,49694].im3_Stroma_region28_object114_90195	TMA5	TRUE		2	2	TRUE	PGP95_high	4.439	0.205	0.178	1.841	1.628	0.845	0.042	0.058	1.215	7.482
120924 p9huP98-8 #04 TMA 5 Cdj_Core[1,14,E]_[11422,49694].im3	Stroma	120924 p9huP98-8 #04 TMA 5 Cdj_Core[1,14,E]_[11422,49694].im3_Stroma_region28_object115_90196	TMA5	TRUE		2	2	TRUE	PGP95_high	7.438	0.334	0.083	0.901	2.268	0.849	0.049	0.085	1.541	7.123
120924 p9huP98-8 #04 TMA 5 Cdj_Core[1,14,E]_[11422,49694].im3	Stroma	120924 p9huP98-8 #04 TMA 5 Cdj_Core[1,14,E]_[11422,49694].im3_Stroma_region28_object116_90197	TMA5	TRUE		2	2	TRUE	PGP95_high	7.059	0.105	0.001	0.864	4.358	1.682	0.081	0.086	1.036	7.327
120924 p9huP98-8 #04 TMA 5 Cdj_Core[1,14,E]_[11422,49694].im3	Stroma	120924 p9huP98-8 #04 TMA 5 Cdj_Core[1,14,E]_[11422,49694].im3_Stroma_region28_object117_90198	TMA5	TRUE		2	2	TRUE	PGP95_high	6.925	0.665	0.082	2.362	3.652	2.153	0.167	0.163	0.505	10.662
120924 p9huP98-8 #04 TMA 5 Cdj_Core[1,14,E]_[11422,49694].im3	Stroma	120924 p9huP98-8 #04 TMA 5 Cdj_Core[1,14,E]_[11422,49694].im3_Stroma_region28_object118_90199	TMA5	TRUE		2	2	TRUE	PGP95_high	5.095	0.426	0.177	2.319	1.505	0.781	0.149	0.061	1.071	9.186
120924 p9huP98-8 #04 TMA 5 Cdj_Core[1,14,E]_[11422,49694].im3	Stroma	120924 p9huP98-8 #04 TMA 5 Cdj_Core[1,14,E]_[11422,49694].im3_Stroma_region28_object119_90200	TMA5	TRUE		2	2	TRUE	PGP95_high	5.863	0.188	0.007	0.894	2.941	2.486	0.038	0.089	0.817	8.282
120924 p9huP98-8 #04 TMA 5 Cdj_Core[1,15,A]_[4710,50806].im3	Stroma	120924 p9huP98-8 #04 TMA 5 Cdj_Core[1,15,A]_[4710,50806].im3_Stroma_region16_object6_91576	TMA5	FALSE	missing_patient_info	3	3	FALSE	DAPI_high	0.25	0.285	0	0.237	0.04	4.385	0.179	0.112	1.31	22.139
120924 p9huP98-8 #04 TMA 5 Cdj_Core[1,15,A]_[4710,50806].im3	Stroma	120924 p9huP98-8 #04 TMA 5 Cdj_Core[1,15,A]_[4710,50806].im3_Stroma_region16_object7_91577	TMA5	FALSE	missing_patient_info	3	3	FALSE	DAPI_high	0	0.158	0.117	1.152	0.196	2.958	2.382	0.109	0.614	3.831
120924 p9huP98-8 #04 TMA 5 Cdj_Core[1,15,B]_[6339,50965].im3	Stroma	120924 p9huP98-8 #04 TMA 5 Cdj_Core[1,15,B]_[6339,50965].im3_Stroma_region13_object2_91578	TMA5	TRUE		3	3	FALSE	DAPI_high	0	0.677	0.571	1.902	0.15	3.077	0.361	0.054	9.098	6.106
120924 p9huP98-8 #04 TMA 5 Cdj_Core[1,15,B]_[6339,50965].im3	Stroma	120924 p9huP98-8 #04 TMA 5 Cdj_Core[1,15,B]_[6339,50965].im3_Stroma_region13_object3_91579	TMA5	TRUE		2	2	TRUE	PGP95_high	5.195	0.84	0.522	1.647	0.052	0.703	0.175	0.039	1.992	8.245
120924 p9huP98-8 #04 TMA 5 Cdj_Core[1,15,B]_[6339,50965].im3	Stroma	120924 p9huP98-8 #04 TMA 5 Cdj_Core[1,15,B]_[6339,50965].im3_Stroma_region13_object4_91580	TMA5	TRUE		3	3	FALSE	DAPI_high	0.049	34.758	1.246	6.572	0.273	3.533	0.158	0.008	21.996	29.956
120924 p9huP98-8 #04 TMA 5 Cdj_Core[1,15,B]_[6339,50965].im3	Stroma	120924 p9huP98-8 #04 TMA 5 Cdj_Core[1,15,B]_[6339,50965].im3_Stroma_region13_object5_91581	TMA5	TRUE		2	2	TRUE	PGP95_high	4.961	1.968	0.151	1.93	0.066	0.875	0.097	0.038	1.002	8.606
120924 p9huP98-8 #04 TMA 5 Cdj_Core[1,15,B]_[6339,50965].im3	Stroma	120924 p9huP98-8 #04 TMA 5 Cdj_Core[1,15,B]_[6339,50965].im3_Stroma_region13_object6_91582	TMA5	TRUE		2	2	TRUE	PGP95_high	5.957	1.034	0.134	2.273	0.498	0.582	0.328	0.011	7.294	14.93
120924 p9huP98-8 #04 TMA 5 Cdj_Core[1,15,B]_[6339,50965].im3	Stroma	120924 p9huP98-8 #04 TMA 5 Cdj_Core[1,15,B]_[6339,50965].im3_Stroma_region13_object7_91583	TMA5	TRUE		2	2	TRUE	PGP95_high	5.678	0.549	0.263	2.436	2.062	1.073	0.12	0.035	5.492	11.665
120924 p9huP98-8 #04 TMA 5 Cdj_Core[1,15,B]_[6339,50965].im3	Stroma	120924 p9huP98-8 #04 TMA 5 Cdj_Core[1,15,B]_[6339,50965].im3_Stroma_region13_object8_91584	TMA5	TRUE		2	2	TRUE	PGP95_high	4.671	3.163	0.163	1.612	1.985	0.777	0.124	0.035	3.658	11.149
120924 p9huP98-8 #04 TMA 5 Cdj_Core[1,15,B]_[6339,50965].im3	Stroma	120924 p9huP98-8 #04 TMA 5 Cdj_Core[1,15,B]_[6339,50965].im3_Stroma_region13_object9_91585	TMA5	TRUE		3	3	FALSE	DAPI_high	0.06	0.519	0.801	1.731	0.176	4.435	0.156	0.041	27.278	10.438
120924 p9huP98-8 #04 TMA 5 Cdj_Core[1,15,B]_[6339,50965].im3	Stroma	120924 p9huP98-8 #04 TMA 5 Cdj_Core[1,15,B]_[6339,50965].im3_Stroma_region13_object10_91586	TMA5	TRUE		2	2	TRUE	PGP95_high	4.162	1.711	0.002	2.699	2.334	0.714	0.178	0.019	4.527	15.574
120924 p9huP98-8 #04 TMA 5 Cdj_Core[1,15,B]_[6339,50965].im3	Stroma	120924 p9huP98-8 #04 TMA 5 Cdj_Core[1,15,B]_[6339,50965].im3_Stroma_region13_object11_91587	TMA5	TRUE		2	2	TRUE	PGP95_high	4.007	0.268	0.098	1.285	0.518	0.442	0.112	0.036	2.271	8.982
120924 p9huP98-8 #04 TMA 5 Cdj_Core[1,15,B]_[6339,50965].im3	Stroma	120924 p9huP98-8 #04 TMA 5 Cdj_Core[1,15,B]_[6339,50965].im3_Stroma_region13_object12_91588	TMA5	TRUE		2	2	TRUE	PGP95_high	4.546	0.745	0.105	1.669	0.788	0.881	0.223	0.034	2.851	10.117
120924 p9huP98-8 #04 TMA 5 Cdj_Core[1,15,B]_[6339,50965].im3	Stroma	120924 p9huP98-8 #04 TMA 5 Cdj_Core[1,15,B]_[6339,50965].im3_Stroma_region13_object13_91589	TMA5	TRUE		2	2	TRUE	PGP95_high	6.905	0.598	0.185	1.852	3.529	1.372	0.268	0.02	3.228	15.95
120924 p9huP98-8 #04 TMA 5 Cdj_Core[1,15,B]_[6339,50965].im3	Stroma	120924 p9huP98-8 #04 TMA 5 Cdj_Core[1,15,B]_[6339,50965].im3_Stroma_region13_object14_91590	TMA5	TRUE		3	3	FALSE	DAPI_high	0	0.708	0.151	3.956	0.78	3.139	0.296	0.078	11.196	7.497
120924 p9huP98-8 #04 TMA 5 Cdj_Core[1,15,B]_[6339,50965].im3	Stroma	120924 p9huP98-8 #04 TMA 5 Cdj_Core[1,15,B]_[6339,50965].im3_Stroma_region13_object15_91591	TMA5	TRUE		3	3	FALSE	DAPI_high	0.524	5.175	0.862	0.748	0.293	2.74	0.084	0.028	15.662	14.528
120924 p9huP98-8 #04 TMA 5 Cdj_Core[1,15,B]_[6339,50965].im3	Stroma	120924 p9huP98-8 #04 TMA 5 Cdj_Core[1,15,B]_[6339,50965].im3_Stroma_region13_object16_91592	TMA5	TRUE		2	2	TRUE	PGP95_high	4.165	1.114	0.149	1.714	1.716	0.808	0.132	0.03	2.588	8.796
120924 p9huP98-8 #04 TMA 5 Cdj_Core[1,15,B]_[6339,50965].im3	Stroma	120924 p9huP98-8 #04 TMA 5 Cdj_Core[1,15,B]_[6339,50965].im3_Stroma_region13_object17_91593	TMA5	TRUE		2	2	TRUE	PGP95_high	5.307	1.076	0.595	3.425	2.08	1.542	0.26	0.035	3.408	11.15
120924 p9huP98-8 #04 TMA 5 Cdj_Core[1,15,B]_[6339,50965].im3	Stroma	120924 p9huP98-8 #04 TMA 5 Cdj_Core[1,15,B]_[6339,50965].im3_Stroma_region13_object18_91594	TMA5	TRUE		2	2	TRUE	PGP95_high	4.53	0.468	0.381	1.838	0.026	0.235	0.314	0.031	4.597	11.089
120924 p9huP98-8 #04 TMA 5 Cdj_Core[1,15,B]_[6339,50965].im3	Stroma	120924 p9huP98-8 #04 TMA 5 Cdj_Core[1,15,B]_[6339,50965].im3_Stroma_region13_object19_91595	TMA5	TRUE		1	1	FALSE	AF_high	0.357	9.764	0.534	1.6	0.514	3.048	0.142	0.001	9.081	36.742
120924 p9huP98-8 #04 TMA 5 Cdj_Core[1,15,B]_[6339,50965].im3	Stroma	120924 p9huP98-8 #04 TMA 5 Cdj_Core[1,15,B]_[6339,50965].im3_Stroma_region13_object20_91596	TMA5	TRUE		3	3	FALSE	DAPI_high	0.005	1.917	0.622	4.763	0.095	3.004	0.429	0.016	34.025	18.728
120924 p9huP98-8 #04 TMA 5 Cdj_Core[1,15,B]_[6339,50965].im3	Stroma	120924 p9huP98-8 #04 TMA 5 Cdj_Core[1,15,B]_[6339,50965].im3_Stroma_region13_object21_91597	TMA5	TRUE		2	2	TRUE	PGP95_high	4.186	0.667	0.17	2.635	0.576	1.211	0.234	0.03	6.687	11.266
120924 p9huP98-8 #04 TMA 5 Cdj_Core[1,15,B]_[6339,50965].im3	Stroma	120924 p9huP98-8 #04 TMA 5 Cdj_Core[1,15,B]_[6339,50965].im3_Stroma_region13_object22_91598	TMA5	TRUE		2	2	TRUE	PGP95_high	4.832	1.193	0.335	3.273	3.077	2	0.316	0.041	3.401	11.01
120924 p9huP98-8 #04 TMA 5 Cdj_Core[1,15,B]_[6339,50965].im3	Stroma	120924 p9huP98-8 #04 TMA 5 Cdj_Core[1,15,B]_[6339,50965].im3_Stroma_region13_object23_91599	TMA5	TRUE		3	3	FALSE	DAPI_high	3.646	0.747	0.13	3.078	1.039	2.492	0.286	0.03	13.957	12.532
120924 p9huP98-8 #04 TMA 5 Cdj_Core[1,15,B]_[6339,50965].im3	Stroma	120924 p9huP98-8 #04 TMA 5 Cdj_Core[1,15,B]_[6339,50965].im3_Stroma_region13_object24_91600	TMA5	TRUE		3	3	FALSE	DAPI_high	0.117	4.487	1.679	2.573	0.138	3.327	0.263	0.001	14.913	34.449
120924 p9huP98-8 #04 TMA 5 Cdj_Core[1,15,B]_[6339,50965].im3	Stroma	120924 p9huP98-8 #04 TMA 5 Cdj_Core[1,15,B]_[6339,50965].im3_Stroma_region13_object25_91601	TMA5	TRUE		3	3	FALSE	DAPI_high	0	6.368	0.778	6.351	0.17	2.936	0.533	0.023	21.761	16.84
120924 p9huP98-8 #04 TMA 5 Cdj_Core[1,15,B]_[6339,50965].im3	Stroma	120924 p9huP98-8 #04 TMA 5 Cdj_Core[1,15,B]_[6339,50965].im3_Stroma_region13_object26_91602	TMA5	TRUE		3	3	FALSE	DAPI_high	0	1.653	0	4.086	0.01	2.664	0.48	0.03	32.411	13.187
120924 p9huP98-8 #04 TMA 5 Cdj_Core[1,15,B]_[6339,50965].im3	Stroma	120924 p9huP98-8 #04 TMA 5 Cdj_Core[1,15,B]_[6339,50965].im3_Stroma_region13_object27_91603	TMA5	TRUE		2	2	TRUE	PGP95_high	4.291	1.47	0.308	2.892	3.006	0.96	0.585	0.041	3.341	10.051
120924 p9huP98-8 #04 TMA 5 Cdj_Core[1,15,B]_[6339,50965].im3	Stroma	120924 p9huP98-8 #04 TMA 5 Cdj_Core[1,15,B]_[6339,50965].im3_Stroma_region13_object28_91604	TMA5	TRUE		3	3	FALSE	DAPI_high	0.045	1.559	0.75	4.527	0.309	2.913	0.419	0.043	27.96	14.288
120924 p9huP98-8 #04 TMA 5 Cdj_Core[1,15,B]_[6339,50965].im3	Stroma	120924 p9huP98-8 #04 TMA 5 Cdj_Core[1,15,B]_[6339,50965].im3_Stroma_region13_object29_91605	TMA5	TRUE		2	2	TRUE	PGP95_high	4.438	0.948	0.453	2.613	0.06	1.393	0.152	0.052	2.137	5.977
120924 p9huP98-8 #04 TMA 5 Cdj_Core[1,15,B]_[6339,50965].im3	Stroma	120924 p9huP98-8 #04 TMA 5 Cdj_Core[1,15,B]_[6339,50965].im3_Stroma_region13_object31_91606	TMA5	TRUE		2	2	TRUE	PGP95_high	4.951	0.399	0.082	0.565	2.635	0.405	0.056	0.054	0.825	5.532
120924 p9huP98-8 #04 TMA 5 Cdj_Core[1,15,B]_[6339,50965].im3	Stroma	120924 p9huP98-8 #04 TMA 5 Cdj_Core[1,15,B]_[6339,50965].im3_Stroma_region13_object32_91607	TMA5	TRUE		3	3	FALSE	DAPI_high	0	2.962	0.69	3.713	0.242	2.653	0.331	0.044	20.675	10.809
120924 p9huP98-8 #04 TMA 5 Cdj_Core[1,15,B]_[6339,50965].im3	Stroma	120924 p9huP98-8 #04 TMA 5 Cdj_Core[1,15,B]_[6339,50965].im3_Stroma_region13_object33_91608	TMA5	TRUE		3	3	FALSE	DAPI_high	0.018	1.477	2.236	6.044	0.203	2.723	0.494	0.039	29.917	15.536
120924 p9huP98-8 #04 TMA 5 Cdj_Core[1,15,B]_[6339,50965].im3	Stroma	120924 p9huP98-8 #04 TMA 5 Cdj_Core[1,15,B]_[6339,50965].im3_Stroma_region13_object34_91609	TMA5	TRUE		3	3	FALSE	DAPI_high	0.02	0.978	0.11	1.627	0.196	2.939	0.187	0.043	9.989	5.96
120924 p9huP98-8 #04 TMA 5 Cdj_Core[1,15,B]_[6339,50965].im3	Stroma	120924 p9huP98-8 #04 TMA 5 Cdj_Core[1,15,B]_[6339,50965].im3_Stroma_region13_object35_91610	TMA5	TRUE		3	3	FALSE	DAPI_high	0	0.815	0.122	4.425	0.169	3.147	0.331	0.045	25.129	10.065
120924 p9huP98-8 #04 TMA 5 Cdj_Core[1,15,B]_[6339,50965].im3	Stroma	120924 p9huP98-8 #04 TMA 5 Cdj_Core[1,15,B]_[6339,50965].im3_Stroma_region13_object36_91611	TMA5	TRUE		3	3	FALSE	DAPI_high	0	0.61	0.247	1.14	0.486	3.025	0.186	0.049	17.544	8.525
120924 p9huP98-8 #04 TMA 5 Cdj_Core[1,15,B]_[6339,50965].im3	Stroma	120924 p9huP98-8 #04 TMA 5 Cdj_Core[1,15,B]_[6339,50965].im3_Stroma_region13_object38_91613	TMA5	TRUE		3	3	FALSE	DAPI_high	0	1.441	0.394	3.534	0.221	3.456	0.493	0.065	13.698	6.668
120924 p9huP98-8 #04 TMA 5 Cdj_Core[1,15,B]_[6339,50965].im3	Stroma	120924 p9huP98-8 #04 TMA 5 Cdj_Core[1,15,B]_[6339,50965].im3_Stroma_region13_object39_91614	TMA5	TRUE		3	3	FALSE	DAPI_high	0	0.54	0.918	3.276	0.313	3.127	0.325	0.106	11.959	5.918
120924 p9huP98-8 #04 TMA 5 Cdj_Core[1,15,B]_[6339,50965].im3	Stroma	120924 p9huP98-8 #04 TMA 5 Cdj_Core[1,15,B]_[6339,50965].im3_Stroma_region13_object40_91615	TMA5	TRUE		2	2	TRUE	PGP95_high	4.481	0.434	0.074	2.299	0.76	1.371	0.058	0.041	1.539	6.941
120924 p9huP98-8 #04 TMA 5 Cdj_Core[1,15,B]_[6339,50965].im3	Stroma	120924 p9huP98-8 #04 TMA 5 Cdj_Core[1,15,B]_[6339,50965].im3_Stroma_region13_object41_91616	TMA5	TRUE		3	3	FALSE	DAPI_high	0	0.821	0.043	1.042	0.116	2.92	0.144	0.052	20.049	5.987
120924 p9huP98-8 #04 TMA 5 Cdj_Core[1,15,B]_[6339,50965].im3	Stroma	120924 p9huP98-8 #04 TMA 5 Cdj_Core[1,15,B]_[6339,50965].im3_Stroma_region13_object42_91617	TMA5	TRUE		2	2	TRUE	PGP95_high	4.703	0.188	0.374	1.853	0.016	0.505	0.041	0.048	1.364	4.862
120924 p9huP98-8 #04 TMA 5 Cdj_Core[1,15,B]_[6339,50965].im3	Stroma	120924 p9huP98-8 #04 TMA 5 Cdj_Core[1,15,B]_[6339,50965].im3_Stroma_region13_object44_91619	TMA5	TRUE		2	2	TRUE	PGP95_high	3.992	0.283	0.771	0.631	0.18	0.437	0.03	0.049	1.318	5.231
120924 p9huP98-8 #04 TMA 5 Cdj_Core[1,15,B]_[6339,50965].im3	Stroma	120924 p9huP98-8 #04 TMA 5 Cdj_Core[1,15,B]_[6339,50965].im3_Stroma_region13_object45_91620	TMA5	TRUE		3	3	FALSE	DAPI_high	0	1.041	0.497	5.411	0.221	3.172	0.387	0.069	17.988	6.061
120924 p9huP98-8 #04 TMA 5 Cdj_Core[1,15,B]_[6339,50965].im3	Stroma	120924 p9huP98-8 #04 TMA 5 Cdj_Core[1,15,B]_[6339,50965].im3_Stroma_region13_object46_91621	TMA5	TRUE		3	3	FALSE	DAPI_high	0	0.459	1.278	3.385	0.389	3.025	0.23	0.066	18.747	7.434
120924 p9huP98-8 #04 TMA 5 Cdj_Core[1,15,B]_[6339,50965].im3	Stroma	120924 p9huP98-8 #04 TMA 5 Cdj_Core[1,15,B]_[6339,50965].im3_Stroma_region13_object47_91622	TMA5	TRUE		2	2	TRUE	PGP95_high	3.054	0.09	0.045	1.15	0.263	2.248	0.048	0.047	5.63	8.438
120924 p9huP98-8 #04 TMA 5 Cdj_Core[1,15,B]_[6339,50965].im3	Stroma	120924 p9huP98-8 #04 TMA 5 Cdj_Core[1,15,B]_[6339,50965].im3_Stroma_region13_object48_91623	TMA5	TRUE		3	3	FALSE	DAPI_high	0.024	0.393	0.823	3.084	0.252	2.935	0.219	0.084	9.829	7.009
120924 p9huP98-8 #04 TMA 5 Cdj_Core[1,15,B]_[6339,50965].im3	Stroma	120924 p9huP98-8 #04 TMA 5 Cdj_Core[1,15,B]_[6339,50965].im3_Stroma_region13_object49_91624	TMA5	TRUE		3	3	FALSE	DAPI_high	0	0.331	0.083	1.442	0.332	3.3	0.065	0.058	22.509	6.402
120924 p9huP98-8 #04 TMA 5 Cdj_Core[1,15,B]_[6339,50965].im3	Stroma	120924 p9huP98-8 #04 TMA 5 Cdj_Core[1,15,B]_[6339,50965].im3_Stroma_region13_object50_91625	TMA5	TRUE		3	3	FALSE	DAPI_high	0	0.801	0.033	6.09	0.217	2.798	0.218	0.086	15.579	5.677
120924 p9huP98-8 #04 TMA 5 Cdj_Core[1,15,B]_[6339,50965].im3	Stroma	120924 p9huP98-8 #04 TMA 5 Cdj_Core[1,15,B]_[6339,50965].im3_Stroma_region13_object51_91626	TMA5	TRUE		3	3	FALSE	DAPI_high	3.788	1.134	0.701	3.745	0.163	2.001	0.279	0.043	13.377	9.5
120924 p9huP98-8 #04 TMA 5 Cdj_Core[1,15,B]_[6339,50965].im3	Stroma	120924 p9huP98-8 #04 TMA 5 Cdj_Core[1,15,B]_[6339,50965].im3_Stroma_region13_object52_91627	TMA5	TRUE		2	2	TRUE	PGP95_high	5.873	0.307	0.083	0.904	1.874	0.633	0.173	0.039	2.27	8.05
120924 p9huP98-8 #04 TMA 5 Cdj_Core[1,15,B]_[6339,50965].im3	Stroma	120924 p9huP98-8 #04 TMA 5 Cdj_Core[1,15,B]_[6339,50965].im3_Stroma_region13_object54_91628	TMA5	TRUE		2	2	TRUE	PGP95_high	4.014	0.942	0.125	0.849	0.045	0.715	0.41	0.044	1.198	7.196
120924 p9huP98-8 #04 TMA 5 Cdj_Core[1,15,B]_[6339,50965].im3	Stroma	120924 p9huP98-8 #04 TMA 5 Cdj_Core[1,15,B]_[6339,50965].im3_Stroma_region13_object55_91629	TMA5	TRUE		2	2	TRUE	PGP95_high	5.35	0.794	0.226	0.958	0	0.708	0.242	0.025	1.799	9.753
120924 p9huP98-8 #04 TMA 5 Cdj_Core[1,15,B]_[6339,50965].im3	Stroma	120924 p9huP98-8 #04 TMA 5 Cdj_Core[1,15,B]_[6339,50965].im3_Stroma_region13_object58_91631	TMA5	TRUE		2	2	TRUE	PGP95_high	4.473	1.507	0.244	0.96	0.549	0.725	0.512	0.03	1.321	8.616
120924 p9huP98-8 #04 TMA 5 Cdj_Core[1,15,B]_[6339,50965].im3	Stroma	120924 p9huP98-8 #04 TMA 5 Cdj_Core[1,15,B]_[6339,50965].im3_Stroma_region13_object59_91632	TMA5	TRUE		3	3	FALSE	DAPI_high	0.025	1.051	0.225	4.417	0.367	2.964	0.946	0.041	17.397	10.645
120924 p9huP98-8 #04 TMA 5 Cdj_Core[1,15,B]_[6339,50965].im3	Stroma	120924 p9huP98-8 #04 TMA 5 Cdj_Core[1,15,B]_[6339,50965].im3_Stroma_regionNA_object61_91634	TMA5	TRUE		3	3	FALSE	DAPI_high	4.455	1.395	1.374	3.073	0.08	3.111	0.557	0.039	3.945	10.515
120924 p9huP98-8 #04 TMA 5 Cdj_Core[1,15,B]_[6339,50965].im3	Stroma	120924 p9huP98-8 #04 TMA 5 Cdj_Core[1,15,B]_[6339,50965].im3_Stroma_region13_object62_91635	TMA5	TRUE		2	2	TRUE	PGP95_high	4.682	0.069	0.114	0.744	0.017	0.959	0.047	0.048	1.181	4.979
120924 p9huP98-8 #04 TMA 5 Cdj_Core[1,15,B]_[6339,50965].im3	Stroma	120924 p9huP98-8 #04 TMA 5 Cdj_Core[1,15,B]_[6339,50965].im3_Stroma_region13_object63_91636	TMA5	TRUE		2	2	TRUE	PGP95_high	5.06	1.242	0.298	1.107	0.866	1.105	0.271	0.038	0.906	8.219
120924 p9huP98-8 #04 TMA 5 Cdj_Core[1,15,B]_[6339,50965].im3	Stroma	120924 p9huP98-8 #04 TMA 5 Cdj_Core[1,15,B]_[6339,50965].im3_Stroma_regionNA_object64_91637	TMA5	TRUE		1	1	FALSE	AF_high	3.95	1.882	0	0	0	0	0.001	0	2.994	33.477
120924 p9huP98-8 #04 TMA 5 Cdj_Core[1,15,B]_[6339,50965].im3	Stroma	120924 p9huP98-8 #04 TMA 5 Cdj_Core[1,15,B]_[6339,50965].im3_Stroma_region13_object65_91638	TMA5	TRUE		2	2	TRUE	PGP95_high	4.726	1.18	0.088	1.317	0.015	1.382	0.387	0.03	7.511	10.554
120924 p9huP98-8 #04 TMA 5 Cdj_Core[1,15,B]_[6339,50965].im3	Stroma	120924 p9huP98-8 #04 TMA 5 Cdj_Core[1,15,B]_[6339,50965].im3_Stroma_region13_object66_91639	TMA5	TRUE		2	2	TRUE	PGP95_high	4.69	1.09	1.351	6.093	0.149	1.066	0.464	0.043	1.367	8.662
120924 p9huP98-8 #04 TMA 5 Cdj_Core[1,15,B]_[6339,50965].im3	Stroma	120924 p9huP98-8 #04 TMA 5 Cdj_Core[1,15,B]_[6339,50965].im3_Stroma_regionNA_object69_91642	TMA5	TRUE		1	1	FALSE	AF_high	3.791	0.668	0	0	0	0	0	0	2.5	26.845
120924 p9huP98-8 #04 TMA 5 Cdj_Core[1,15,B]_[6339,50965].im3	Stroma	120924 p9huP98-8 #04 TMA 5 Cdj_Core[1,15,B]_[6339,50965].im3_Stroma_region13_object70_91643	TMA5	TRUE		2	2	TRUE	PGP95_high	4.419	0.319	0.258	3.962	0.013	0.977	0.04	0.057	1.697	5.181
120924 p9huP98-8 #04 TMA 5 Cdj_Core[1,15,B]_[6339,50965].im3	Stroma	120924 p9huP98-8 #04 TMA 5 Cdj_Core[1,15,B]_[6339,50965].im3_Stroma_region13_object71_91644	TMA5	TRUE		2	2	TRUE	PGP95_high	5.218	1.254	0.3	1.487	1.969	0.944	0.037	0.048	1.141	8.74
120924 p9huP98-8 #04 TMA 5 Cdj_Core[1,15,B]_[6339,50965].im3	Stroma	120924 p9huP98-8 #04 TMA 5 Cdj_Core[1,15,B]_[6339,50965].im3_Stroma_regionNA_object72_91645	TMA5	TRUE		1	1	FALSE	AF_high	3.93	1.57	0	0	0	0	0	0	3.118	33.972
120924 p9huP98-8 #04 TMA 5 Cdj_Core[1,15,B]_[6339,50965].im3	Stroma	120924 p9huP98-8 #04 TMA 5 Cdj_Core[1,15,B]_[6339,50965].im3_Stroma_region13_object73_91646	TMA5	TRUE		2	2	TRUE	PGP95_high	5.576	0.871	0.307	1.913	1.044	1.339	0.529	0.034	1.157	8.67
120924 p9huP98-8 #04 TMA 5 Cdj_Core[1,15,B]_[6339,50965].im3	Stroma	120924 p9huP98-8 #04 TMA 5 Cdj_Core[1,15,B]_[6339,50965].im3_Stroma_region13_object74_91647	TMA5	TRUE		1	1	FALSE	AF_high	3.941	2.111	0	0	0	0	0.002	0	3.188	33.672
120924 p9huP98-8 #04 TMA 5 Cdj_Core[1,15,B]_[6339,50965].im3	Stroma	120924 p9huP98-8 #04 TMA 5 Cdj_Core[1,15,B]_[6339,50965].im3_Stroma_region13_object75_91648	TMA5	TRUE		2	2	TRUE	PGP95_high	4.686	0.175	0.19	0.445	0.085	0.48	0.021	0.054	1.516	3.795
120924 p9huP98-8 #04 TMA 5 Cdj_Core[1,15,B]_[6339,50965].im3	Stroma	120924 p9huP98-8 #04 TMA 5 Cdj_Core[1,15,B]_[6339,50965].im3_Stroma_regionNA_object76_91649	TMA5	TRUE		1	1	FALSE	AF_high	3.94	1.212	0	0	0	0	0.001	0	2.451	33.719
120924 p9huP98-8 #04 TMA 5 Cdj_Core[1,15,B]_[6339,50965].im3	Stroma	120924 p9huP98-8 #04 TMA 5 Cdj_Core[1,15,B]_[6339,50965].im3_Stroma_region13_object77_91650	TMA5	TRUE		1	1	FALSE	AF_high	3.778	1.842	0	0	0	0	0.001	0	2.792	31.673
120924 p9huP98-8 #04 TMA 5 Cdj_Core[1,15,B]_[6339,50965].im3	Stroma	120924 p9huP98-8 #04 TMA 5 Cdj_Core[1,15,B]_[6339,50965].im3_Stroma_region13_object78_91651	TMA5	TRUE		3	3	FALSE	DAPI_high	4.281	1.417	0.035	2.131	0.801	1.12	0.75	0.034	2.565	9.358
120924 p9huP98-8 #04 TMA 5 Cdj_Core[1,15,B]_[6339,50965].im3	Stroma	120924 p9huP98-8 #04 TMA 5 Cdj_Core[1,15,B]_[6339,50965].im3_Stroma_region13_object81_91653	TMA5	TRUE		2	2	TRUE	PGP95_high	3.94	0.455	0.974	0.452	0.056	0.843	0.068	0.056	0.861	4.671
120924 p9huP98-8 #04 TMA 5 Cdj_Core[1,15,B]_[6339,50965].im3	Stroma	120924 p9huP98-8 #04 TMA 5 Cdj_Core[1,15,B]_[6339,50965].im3_Stroma_region13_object82_91654	TMA5	TRUE		1	1	FALSE	AF_high	3.769	0.8	0	0	0	0	0	0	3.167	29.778
120924 p9huP98-8 #04 TMA 5 Cdj_Core[1,15,B]_[6339,50965].im3	Stroma	120924 p9huP98-8 #04 TMA 5 Cdj_Core[1,15,B]_[6339,50965].im3_Stroma_regionNA_object83_91655	TMA5	TRUE		1	1	FALSE	AF_high	3.714	1.239	0	0	0	0	0	0	2.576	35.047
120924 p9huP98-8 #04 TMA 5 Cdj_Core[1,15,B]_[6339,50965].im3	Stroma	120924 p9huP98-8 #04 TMA 5 Cdj_Core[1,15,B]_[6339,50965].im3_Stroma_region13_object85_91657	TMA5	TRUE		2	2	TRUE	PGP95_high	4.774	0.279	0.495	1.659	0.211	1.158	0.274	0.039	0.842	9.424
120924 p9huP98-8 #04 TMA 5 Cdj_Core[1,15,B]_[6339,50965].im3	Stroma	120924 p9huP98-8 #04 TMA 5 Cdj_Core[1,15,B]_[6339,50965].im3_Stroma_region13_object86_91658	TMA5	TRUE		3	3	FALSE	DAPI_high	0	1.013	0.402	2.14	0.255	3.065	0.117	0.084	25.358	8.561
120924 p9huP98-8 #04 TMA 5 Cdj_Core[1,15,B]_[6339,50965].im3	Stroma	120924 p9huP98-8 #04 TMA 5 Cdj_Core[1,15,B]_[6339,50965].im3_Stroma_region13_object87_91659	TMA5	TRUE		1	1	FALSE	AF_high	3.786	1.433	0	0	0	0	0	0	2.652	30.075
120924 p9huP98-8 #04 TMA 5 Cdj_Core[1,15,B]_[6339,50965].im3	Stroma	120924 p9huP98-8 #04 TMA 5 Cdj_Core[1,15,B]_[6339,50965].im3_Stroma_region13_object88_91660	TMA5	TRUE		1	1	FALSE	AF_high	3.732	2.351	0	0	0	0	0	0	3.134	30.681
120924 p9huP98-8 #04 TMA 5 Cdj_Core[1,15,B]_[6339,50965].im3	Stroma	120924 p9huP98-8 #04 TMA 5 Cdj_Core[1,15,B]_[6339,50965].im3_Stroma_region13_object91_91661	TMA5	TRUE		3	3	FALSE	DAPI_high	3.288	2.266	0.549	5.668	1.197	2.684	0.787	0.048	12.171	13.578
120924 p9huP98-8 #04 TMA 5 Cdj_Core[1,15,B]_[6339,50965].im3	Stroma	120924 p9huP98-8 #04 TMA 5 Cdj_Core[1,15,B]_[6339,50965].im3_Stroma_region13_object92_91662	TMA5	TRUE		1	1	FALSE	AF_high	3.896	0.922	0	0	0	0	0	0	2.451	30.502
120924 p9huP98-8 #04 TMA 5 Cdj_Core[1,15,B]_[6339,50965].im3	Stroma	120924 p9huP98-8 #04 TMA 5 Cdj_Core[1,15,B]_[6339,50965].im3_Stroma_region13_object96_91663	TMA5	TRUE		1	1	FALSE	AF_high	3.7	1.46	0	0	0	0	0	0.001	3.1	26.734
120924 p9huP98-8 #04 TMA 5 Cdj_Core[1,15,B]_[6339,50965].im3	Stroma	120924 p9huP98-8 #04 TMA 5 Cdj_Core[1,15,B]_[6339,50965].im3_Stroma_region13_object98_91664	TMA5	TRUE		1	1	FALSE	AF_high	3.803	1.337	0	0	0	0	0	0	2.861	32.088
120924 p9huP98-8 #04 TMA 5 Cdj_Core[1,15,B]_[6339,50965].im3	Stroma	120924 p9huP98-8 #04 TMA 5 Cdj_Core[1,15,B]_[6339,50965].im3_Stroma_region13_object99_91665	TMA5	TRUE		2	2	TRUE	PGP95_high	4.027	0.385	0.027	0.553	0.909	0.944	0.209	0.035	2.029	8.033
120924 p9huP98-8 #04 TMA 5 Cdj_Core[1,15,B]_[6339,50965].im3	Stroma	120924 p9huP98-8 #04 TMA 5 Cdj_Core[1,15,B]_[6339,50965].im3_Stroma_region13_object102_91667	TMA5	TRUE		2	2	TRUE	PGP95_high	3.942	2.222	0.074	3.699	3.453	0.433	0.186	0.013	10.973	19.295
120924 p9huP98-8 #04 TMA 5 Cdj_Core[1,15,B]_[6339,50965].im3	Stroma	120924 p9huP98-8 #04 TMA 5 Cdj_Core[1,15,B]_[6339,50965].im3_Stroma_region21_object103_91668	TMA5	TRUE		1	1	FALSE	AF_high	3.77	1.259	0	0	0	0	0	0	2.841	31.765
120924 p9huP98-8 #04 TMA 5 Cdj_Core[1,15,B]_[6339,50965].im3	Stroma	120924 p9huP98-8 #04 TMA 5 Cdj_Core[1,15,B]_[6339,50965].im3_Stroma_region13_object104_91669	TMA5	TRUE		1	1	FALSE	AF_high	3.897	1.44	0	0	0	0	0	0	3.826	27.613
120924 p9huP98-8 #04 TMA 5 Cdj_Core[1,15,B]_[6339,50965].im3	Stroma	120924 p9huP98-8 #04 TMA 5 Cdj_Core[1,15,B]_[6339,50965].im3_Stroma_region21_object109_91673	TMA5	TRUE		1	1	FALSE	AF_high	3.85	1.356	0	0	0	0	0	0	3.067	36.536
120924 p9huP98-8 #04 TMA 5 Cdj_Core[1,15,B]_[6339,50965].im3	Stroma	120924 p9huP98-8 #04 TMA 5 Cdj_Core[1,15,B]_[6339,50965].im3_Stroma_region13_object110_91674	TMA5	TRUE		1	1	FALSE	AF_high	3.693	1.945	0	0	0	0	0	0	2.491	30.178
120924 p9huP98-8 #04 TMA 5 Cdj_Core[1,15,B]_[6339,50965].im3	Stroma	120924 p9huP98-8 #04 TMA 5 Cdj_Core[1,15,B]_[6339,50965].im3_Stroma_region13_object111_91675	TMA5	TRUE		3	3	FALSE	DAPI_high	4.344	3.241	0.718	1.445	0.675	1.431	1.15	0.023	2.361	9.99
120924 p9huP98-8 #04 TMA 5 Cdj_Core[1,15,B]_[6339,50965].im3	Stroma	120924 p9huP98-8 #04 TMA 5 Cdj_Core[1,15,B]_[6339,50965].im3_Stroma_region13_object112_91676	TMA5	TRUE		1	1	FALSE	AF_high	4.218	1.416	0	0	0	0	0	0	2.43	32.624
120924 p9huP98-8 #04 TMA 5 Cdj_Core[1,15,B]_[6339,50965].im3	Stroma	120924 p9huP98-8 #04 TMA 5 Cdj_Core[1,15,B]_[6339,50965].im3_Stroma_region13_object115_91678	TMA5	TRUE		2	2	TRUE	PGP95_high	4.586	1.226	0.117	1.549	0.773	0.986	0.542	0.026	7.166	11.573
120924 p9huP98-8 #04 TMA 5 Cdj_Core[1,15,B]_[6339,50965].im3	Stroma	120924 p9huP98-8 #04 TMA 5 Cdj_Core[1,15,B]_[6339,50965].im3_Stroma_region21_object116_91679	TMA5	TRUE		1	1	FALSE	AF_high	3.781	1.659	0	0	0	0	0	0	2.782	37.777
120924 p9huP98-8 #04 TMA 5 Cdj_Core[1,15,B]_[6339,50965].im3	Stroma	120924 p9huP98-8 #04 TMA 5 Cdj_Core[1,15,B]_[6339,50965].im3_Stroma_region21_object118_91680	TMA5	TRUE		1	1	FALSE	AF_high	3.764	1.394	0	0	0	0	0	0	3.017	33.337
120924 p9huP98-8 #04 TMA 5 Cdj_Core[1,15,B]_[6339,50965].im3	Stroma	120924 p9huP98-8 #04 TMA 5 Cdj_Core[1,15,B]_[6339,50965].im3_Stroma_region13_object119_91681	TMA5	TRUE		3	3	FALSE	DAPI_high	0.251	1.864	0.08	2.517	0.143	3.042	0.898	0.038	16.742	9.761
120924 p9huP98-8 #04 TMA 5 Cdj_Core[1,15,B]_[6339,50965].im3	Stroma	120924 p9huP98-8 #04 TMA 5 Cdj_Core[1,15,B]_[6339,50965].im3_Stroma_region13_object120_91682	TMA5	TRUE		1	1	FALSE	AF_high	3.682	1.335	0	0	0	0	0	0	2.572	29.714
120924 p9huP98-8 #04 TMA 5 Cdj_Core[1,15,B]_[6339,50965].im3	Stroma	120924 p9huP98-8 #04 TMA 5 Cdj_Core[1,15,B]_[6339,50965].im3_Stroma_region13_object121_91683	TMA5	TRUE		3	3	FALSE	DAPI_high	0.026	0.513	0.259	3.631	0.643	2.972	0.246	0.058	19.002	8.451
120924 p9huP98-8 #04 TMA 5 Cdj_Core[1,15,B]_[6339,50965].im3	Stroma	120924 p9huP98-8 #04 TMA 5 Cdj_Core[1,15,B]_[6339,50965].im3_Stroma_region13_object123_91684	TMA5	TRUE		3	3	FALSE	DAPI_high	0	0.623	0.123	0.677	0.147	3.15	0.076	0.091	8.57	5.781
120924 p9huP98-8 #04 TMA 5 Cdj_Core[1,15,B]_[6339,50965].im3	Stroma	120924 p9huP98-8 #04 TMA 5 Cdj_Core[1,15,B]_[6339,50965].im3_Stroma_region13_object124_91685	TMA5	TRUE		1	1	FALSE	AF_high	4.028	2.025	0	0	0	0	0.003	0	2.656	39.638
120924 p9huP98-8 #04 TMA 5 Cdj_Core[1,15,B]_[6339,50965].im3	Stroma	120924 p9huP98-8 #04 TMA 5 Cdj_Core[1,15,B]_[6339,50965].im3_Stroma_region13_object125_91686	TMA5	TRUE		3	3	FALSE	DAPI_high	0.143	1.533	0.382	1.951	0.063	2.643	0.785	0.029	10.928	9.749
120924 p9huP98-8 #04 TMA 5 Cdj_Core[1,15,B]_[6339,50965].im3	Stroma	120924 p9huP98-8 #04 TMA 5 Cdj_Core[1,15,B]_[6339,50965].im3_Stroma_region13_object129_91687	TMA5	TRUE		2	2	TRUE	PGP95_high	4.19	1.435	0.046	0.78	1.336	0.836	0.242	0.029	0.819	11.412
120924 p9huP98-8 #04 TMA 5 Cdj_Core[1,15,B]_[6339,50965].im3	Stroma	120924 p9huP98-8 #04 TMA 5 Cdj_Core[1,15,B]_[6339,50965].im3_Stroma_region13_object130_91688	TMA5	TRUE		1	1	FALSE	AF_high	4.041	1.543	0	0	0	0	0	0	5.717	36.846
120924 p9huP98-8 #04 TMA 5 Cdj_Core[1,15,B]_[6339,50965].im3	Stroma	120924 p9huP98-8 #04 TMA 5 Cdj_Core[1,15,B]_[6339,50965].im3_Stroma_region13_object131_91689	TMA5	TRUE		2	2	TRUE	PGP95_high	5.28	0.103	0.002	0.663	1.503	0.409	0.076	0.036	1.537	7.993
120924 p9huP98-8 #04 TMA 5 Cdj_Core[1,15,B]_[6339,50965].im3	Stroma	120924 p9huP98-8 #04 TMA 5 Cdj_Core[1,15,B]_[6339,50965].im3_Stroma_regionNA_object132_91690	TMA5	TRUE		2	2	TRUE	PGP95_high	4.977	0.542	0.022	1.067	3.642	0.788	0.244	0.042	0.674	8.606
120924 p9huP98-8 #04 TMA 5 Cdj_Core[1,15,B]_[6339,50965].im3	Stroma	120924 p9huP98-8 #04 TMA 5 Cdj_Core[1,15,B]_[6339,50965].im3_Stroma_region21_object133_91691	TMA5	TRUE		1	1	FALSE	AF_high	3.909	1.986	0	0	0	0.001	0.002	0	3.516	43.224
120924 p9huP98-8 #04 TMA 5 Cdj_Core[1,15,B]_[6339,50965].im3	Stroma	120924 p9huP98-8 #04 TMA 5 Cdj_Core[1,15,B]_[6339,50965].im3_Stroma_region23_object134_91692	TMA5	TRUE		3	3	FALSE	DAPI_high	0.036	0.446	0.071	3.075	0.057	3.089	0.082	0.106	15.937	6.215
120924 p9huP98-8 #04 TMA 5 Cdj_Core[1,15,B]_[6339,50965].im3	Stroma	120924 p9huP98-8 #04 TMA 5 Cdj_Core[1,15,B]_[6339,50965].im3_Stroma_region13_object135_91693	TMA5	TRUE		3	3	FALSE	DAPI_high	0.035	0.35	0.157	0.861	0.25	2.974	0.095	0.125	9.76	5.715
120924 p9huP98-8 #04 TMA 5 Cdj_Core[1,15,B]_[6339,50965].im3	Stroma	120924 p9huP98-8 #04 TMA 5 Cdj_Core[1,15,B]_[6339,50965].im3_Stroma_region13_object137_91695	TMA5	TRUE		3	3	FALSE	DAPI_high	0	1.289	11.232	4.324	1.757	2.918	0.156	0.105	15.095	11.052
120924 p9huP98-8 #04 TMA 5 Cdj_Core[1,15,B]_[6339,50965].im3	Stroma	120924 p9huP98-8 #04 TMA 5 Cdj_Core[1,15,B]_[6339,50965].im3_Stroma_region21_object138_91696	TMA5	TRUE		1	1	FALSE	AF_high	3.844	1.702	0	0	0	0	0	0	2.744	34.348
120924 p9huP98-8 #04 TMA 5 Cdj_Core[1,15,B]_[6339,50965].im3	Stroma	120924 p9huP98-8 #04 TMA 5 Cdj_Core[1,15,B]_[6339,50965].im3_Stroma_region13_object139_91697	TMA5	TRUE		1	1	FALSE	AF_high	3.665	2.482	0	0	0	0	0	0	2.75	31.698
120924 p9huP98-8 #04 TMA 5 Cdj_Core[1,15,B]_[6339,50965].im3	Stroma	120924 p9huP98-8 #04 TMA 5 Cdj_Core[1,15,B]_[6339,50965].im3_Stroma_region21_object140_91698	TMA5	TRUE		3	3	FALSE	DAPI_high	0	0.139	0.246	2.326	0.291	2.752	0.123	0.079	27.114	7.325
120924 p9huP98-8 #04 TMA 5 Cdj_Core[1,15,B]_[6339,50965].im3	Stroma	120924 p9huP98-8 #04 TMA 5 Cdj_Core[1,15,B]_[6339,50965].im3_Stroma_region21_object141_91699	TMA5	TRUE		1	1	FALSE	AF_high	3.657	1.286	0	0	0	0	0	0	2.627	34.211
120924 p9huP98-8 #04 TMA 5 Cdj_Core[1,15,B]_[6339,50965].im3	Stroma	120924 p9huP98-8 #04 TMA 5 Cdj_Core[1,15,B]_[6339,50965].im3_Stroma_region13_object142_91700	TMA5	TRUE		2	2	TRUE	PGP95_high	4.759	0.593	0.001	0.31	0.732	0.9	0.19	0.049	1.219	5.742
120924 p9huP98-8 #04 TMA 5 Cdj_Core[1,15,B]_[6339,50965].im3	Stroma	120924 p9huP98-8 #04 TMA 5 Cdj_Core[1,15,B]_[6339,50965].im3_Stroma_region13_object143_91701	TMA5	TRUE		3	3	FALSE	DAPI_high	0.022	3.877	0.661	2.305	0.691	3.538	1.331	0.042	6.353	8.487
120924 p9huP98-8 #04 TMA 5 Cdj_Core[1,15,B]_[6339,50965].im3	Stroma	120924 p9huP98-8 #04 TMA 5 Cdj_Core[1,15,B]_[6339,50965].im3_Stroma_region21_object144_91702	TMA5	TRUE		1	1	FALSE	AF_high	3.747	1.373	0	0	0	0	0	0	2.724	33.539
120924 p9huP98-8 #04 TMA 5 Cdj_Core[1,15,B]_[6339,50965].im3	Stroma	120924 p9huP98-8 #04 TMA 5 Cdj_Core[1,15,B]_[6339,50965].im3_Stroma_regionNA_object145_91703	TMA5	TRUE		1	1	FALSE	AF_high	3.801	1.645	0	0	0	0	0	0	2.783	36.577
120924 p9huP98-8 #04 TMA 5 Cdj_Core[1,15,B]_[6339,50965].im3	Stroma	120924 p9huP98-8 #04 TMA 5 Cdj_Core[1,15,B]_[6339,50965].im3_Stroma_region13_object146_91704	TMA5	TRUE		2	2	TRUE	PGP95_high	6.188	0.385	0.073	0.651	2.737	0.668	0.091	0.051	0.906	6.753
120924 p9huP98-8 #04 TMA 5 Cdj_Core[1,15,B]_[6339,50965].im3	Stroma	120924 p9huP98-8 #04 TMA 5 Cdj_Core[1,15,B]_[6339,50965].im3_Stroma_region13_object148_91706	TMA5	TRUE		3	3	FALSE	DAPI_high	0.017	2.022	0.189	1.792	0.213	2.767	0.731	0.036	11.036	9.466
120924 p9huP98-8 #04 TMA 5 Cdj_Core[1,15,B]_[6339,50965].im3	Stroma	120924 p9huP98-8 #04 TMA 5 Cdj_Core[1,15,B]_[6339,50965].im3_Stroma_region21_object149_91707	TMA5	TRUE		1	1	FALSE	AF_high	3.796	1.293	0	0	0	0	0	0	2.474	33.497
120924 p9huP98-8 #04 TMA 5 Cdj_Core[1,15,B]_[6339,50965].im3	Stroma	120924 p9huP98-8 #04 TMA 5 Cdj_Core[1,15,B]_[6339,50965].im3_Stroma_region13_object150_91708	TMA5	TRUE		2	2	TRUE	PGP95_high	5.416	0.832	0.055	0.737	0.894	1.382	0.18	0.041	1.242	7.398
120924 p9huP98-8 #04 TMA 5 Cdj_Core[1,15,B]_[6339,50965].im3	Stroma	120924 p9huP98-8 #04 TMA 5 Cdj_Core[1,15,B]_[6339,50965].im3_Stroma_region21_object151_91709	TMA5	TRUE		1	1	FALSE	AF_high	3.845	0.33	0	0	0	0	0	0	1.715	37.595
120924 p9huP98-8 #04 TMA 5 Cdj_Core[1,15,B]_[6339,50965].im3	Stroma	120924 p9huP98-8 #04 TMA 5 Cdj_Core[1,15,B]_[6339,50965].im3_Stroma_region13_object152_91710	TMA5	TRUE		3	3	FALSE	DAPI_high	0	0.595	0.061	4.928	0.255	3.14	0.155	0.074	31.929	10.085
120924 p9huP98-8 #04 TMA 5 Cdj_Core[1,15,B]_[6339,50965].im3	Stroma	120924 p9huP98-8 #04 TMA 5 Cdj_Core[1,15,B]_[6339,50965].im3_Stroma_region13_object153_91711	TMA5	TRUE		3	3	FALSE	DAPI_high	0.254	0.612	0.211	2.256	0.317	3.174	0.151	0.066	13.865	7.591
120924 p9huP98-8 #04 TMA 5 Cdj_Core[1,15,B]_[6339,50965].im3	Stroma	120924 p9huP98-8 #04 TMA 5 Cdj_Core[1,15,B]_[6339,50965].im3_Stroma_region13_object154_91712	TMA5	TRUE		2	2	TRUE	PGP95_high	4.494	0.722	0.33	1.064	1.248	1.424	0.075	0.053	3.524	6.193
120924 p9huP98-8 #04 TMA 5 Cdj_Core[1,15,B]_[6339,50965].im3	Stroma	120924 p9huP98-8 #04 TMA 5 Cdj_Core[1,15,B]_[6339,50965].im3_Stroma_region13_object155_91713	TMA5	TRUE		2	2	TRUE	PGP95_high	4.63	1.131	0.353	0.757	0.645	0.431	0.415	0.03	1.894	8.837
120924 p9huP98-8 #04 TMA 5 Cdj_Core[1,15,B]_[6339,50965].im3	Stroma	120924 p9huP98-8 #04 TMA 5 Cdj_Core[1,15,B]_[6339,50965].im3_Stroma_region13_object156_91714	TMA5	TRUE		2	2	TRUE	PGP95_high	4.567	0.744	0.274	1.347	1.377	1.269	0.215	0.04	1.228	8.146
120924 p9huP98-8 #04 TMA 5 Cdj_Core[1,15,B]_[6339,50965].im3	Stroma	120924 p9huP98-8 #04 TMA 5 Cdj_Core[1,15,B]_[6339,50965].im3_Stroma_region21_object157_91715	TMA5	TRUE		1	1	FALSE	AF_high	3.874	1.084	0	0	0	0	0	0	3.035	36.537
120924 p9huP98-8 #04 TMA 5 Cdj_Core[1,15,B]_[6339,50965].im3	Stroma	120924 p9huP98-8 #04 TMA 5 Cdj_Core[1,15,B]_[6339,50965].im3_Stroma_region13_object158_91716	TMA5	TRUE		2	2	TRUE	PGP95_high	4.893	0.408	0.207	1.284	0.053	0.392	0.016	0.054	1.568	3.315
120924 p9huP98-8 #04 TMA 5 Cdj_Core[1,15,B]_[6339,50965].im3	Stroma	120924 p9huP98-8 #04 TMA 5 Cdj_Core[1,15,B]_[6339,50965].im3_Stroma_region13_object160_91718	TMA5	TRUE		3	3	FALSE	DAPI_high	0.034	0.73	0.097	2.996	0.076	3.061	0.471	0.04	18.833	13.744
120924 p9huP98-8 #04 TMA 5 Cdj_Core[1,15,B]_[6339,50965].im3	Stroma	120924 p9huP98-8 #04 TMA 5 Cdj_Core[1,15,B]_[6339,50965].im3_Stroma_region13_object161_91719	TMA5	TRUE		2	2	TRUE	PGP95_high	5.333	0.492	0.062	0.339	2.479	1.528	0.28	0.041	1.181	8.694
120924 p9huP98-8 #04 TMA 5 Cdj_Core[1,15,B]_[6339,50965].im3	Stroma	120924 p9huP98-8 #04 TMA 5 Cdj_Core[1,15,B]_[6339,50965].im3_Stroma_region23_object162_91720	TMA5	TRUE		3	3	FALSE	DAPI_high	0	1.779	0.024	4.202	0.175	3.139	0.072	0.161	7.531	4.735
120924 p9huP98-8 #04 TMA 5 Cdj_Core[1,15,B]_[6339,50965].im3	Stroma	120924 p9huP98-8 #04 TMA 5 Cdj_Core[1,15,B]_[6339,50965].im3_Stroma_region13_object163_91721	TMA5	TRUE		3	3	FALSE	DAPI_high	0.027	1.459	1.824	5.641	1.353	2.907	0.472	0.058	11.04	11.5
120924 p9huP98-8 #04 TMA 5 Cdj_Core[1,15,B]_[6339,50965].im3	Stroma	120924 p9huP98-8 #04 TMA 5 Cdj_Core[1,15,B]_[6339,50965].im3_Stroma_region13_object164_91722	TMA5	TRUE		2	2	TRUE	PGP95_high	4.867	0.727	0.391	1.138	1.254	1.469	0.234	0.042	1.34	9.915
120924 p9huP98-8 #04 TMA 5 Cdj_Core[1,15,B]_[6339,50965].im3	Stroma	120924 p9huP98-8 #04 TMA 5 Cdj_Core[1,15,B]_[6339,50965].im3_Stroma_region13_object166_91724	TMA5	TRUE		2	2	TRUE	PGP95_high	4.238	0.431	0.35	1.798	0.173	1.063	0.124	0.045	2.713	7.216
120924 p9huP98-8 #04 TMA 5 Cdj_Core[1,15,B]_[6339,50965].im3	Stroma	120924 p9huP98-8 #04 TMA 5 Cdj_Core[1,15,B]_[6339,50965].im3_Stroma_region13_object167_91725	TMA5	TRUE		3	3	FALSE	DAPI_high	0.065	1.637	0.729	0.958	0.191	2.671	0.854	0.021	9.091	11.744
120924 p9huP98-8 #04 TMA 5 Cdj_Core[1,15,B]_[6339,50965].im3	Stroma	120924 p9huP98-8 #04 TMA 5 Cdj_Core[1,15,B]_[6339,50965].im3_Stroma_region13_object168_91726	TMA5	TRUE		2	2	TRUE	PGP95_high	4.482	0.748	0.11	0.584	0.851	0.955	0.58	0.03	1.312	8.18
120924 p9huP98-8 #04 TMA 5 Cdj_Core[1,15,B]_[6339,50965].im3	Stroma	120924 p9huP98-8 #04 TMA 5 Cdj_Core[1,15,B]_[6339,50965].im3_Stroma_region13_object169_91727	TMA5	TRUE		2	2	TRUE	PGP95_high	5.169	0.275	0	0.522	6.961	0.973	0.049	0.059	1.177	7.184
120924 p9huP98-8 #04 TMA 5 Cdj_Core[1,15,B]_[6339,50965].im3	Stroma	120924 p9huP98-8 #04 TMA 5 Cdj_Core[1,15,B]_[6339,50965].im3_Stroma_region23_object170_91728	TMA5	TRUE		3	3	FALSE	DAPI_high	0	1.048	0.046	3.579	0.153	2.888	0.092	0.121	12.175	4.645
120924 p9huP98-8 #04 TMA 5 Cdj_Core[1,15,B]_[6339,50965].im3	Stroma	120924 p9huP98-8 #04 TMA 5 Cdj_Core[1,15,B]_[6339,50965].im3_Stroma_region23_object171_91729	TMA5	TRUE		3	3	FALSE	DAPI_high	0	1.319	0.057	3.5	0.193	3.397	0.165	0.1	14.489	4.79
120924 p9huP98-8 #04 TMA 5 Cdj_Core[1,15,B]_[6339,50965].im3	Stroma	120924 p9huP98-8 #04 TMA 5 Cdj_Core[1,15,B]_[6339,50965].im3_Stroma_region23_object172_91730	TMA5	TRUE		3	3	FALSE	DAPI_high	0.001	1.709	0.044	1.572	0.163	5.736	0.066	0.416	0.989	3.644
120924 p9huP98-8 #04 TMA 5 Cdj_Core[1,15,B]_[6339,50965].im3	Stroma	120924 p9huP98-8 #04 TMA 5 Cdj_Core[1,15,B]_[6339,50965].im3_Stroma_region13_object174_91732	TMA5	TRUE		2	2	TRUE	PGP95_high	7.338	0.576	0.165	1.383	1.207	1.871	0.406	0.035	0.934	10.528
120924 p9huP98-8 #04 TMA 5 Cdj_Core[1,15,B]_[6339,50965].im3	Stroma	120924 p9huP98-8 #04 TMA 5 Cdj_Core[1,15,B]_[6339,50965].im3_Stroma_region23_object175_91733	TMA5	TRUE		3	3	FALSE	DAPI_high	0	5.307	0.088	11.926	0.154	3.054	0.399	0.193	2.34	5.64
120924 p9huP98-8 #04 TMA 5 Cdj_Core[1,15,B]_[6339,50965].im3	Stroma	120924 p9huP98-8 #04 TMA 5 Cdj_Core[1,15,B]_[6339,50965].im3_Stroma_region23_object176_91734	TMA5	TRUE		3	3	FALSE	DAPI_high	0	0.82	0.144	2.315	0.042	2.829	0.127	0.11	8.276	4.241
120924 p9huP98-8 #04 TMA 5 Cdj_Core[1,15,B]_[6339,50965].im3	Stroma	120924 p9huP98-8 #04 TMA 5 Cdj_Core[1,15,B]_[6339,50965].im3_Stroma_region13_object177_91735	TMA5	TRUE		3	3	FALSE	DAPI_high	0	23.071	1.381	1.33	0.834	2.703	0.224	0.019	6.273	16.309
120924 p9huP98-8 #04 TMA 5 Cdj_Core[1,15,B]_[6339,50965].im3	Stroma	120924 p9huP98-8 #04 TMA 5 Cdj_Core[1,15,B]_[6339,50965].im3_Stroma_region13_object178_91736	TMA5	TRUE		3	3	FALSE	DAPI_high	0	12.665	0.841	2.677	0.362	2.789	0.227	0.049	12.762	8.417
120924 p9huP98-8 #04 TMA 5 Cdj_Core[1,15,B]_[6339,50965].im3	Stroma	120924 p9huP98-8 #04 TMA 5 Cdj_Core[1,15,B]_[6339,50965].im3_Stroma_regionNA_object179_91737	TMA5	TRUE		3	3	FALSE	DAPI_high	0	0.614	0.576	1.456	0.726	3.193	0.057	0.176	12.975	5.366
120924 p9huP98-8 #04 TMA 5 Cdj_Core[1,15,B]_[6339,50965].im3	Stroma	120924 p9huP98-8 #04 TMA 5 Cdj_Core[1,15,B]_[6339,50965].im3_Stroma_region13_object180_91738	TMA5	TRUE		3	3	FALSE	DAPI_high	0.007	1.885	0.099	3.584	0.516	3.636	0.578	0.061	9.277	6.782
120924 p9huP98-8 #04 TMA 5 Cdj_Core[1,15,B]_[6339,50965].im3	Stroma	120924 p9huP98-8 #04 TMA 5 Cdj_Core[1,15,B]_[6339,50965].im3_Stroma_region13_object181_91739	TMA5	TRUE		3	3	FALSE	DAPI_high	0.007	1.566	0.248	1.806	0.412	3.512	0.193	0.051	7.996	7.033
120924 p9huP98-8 #04 TMA 5 Cdj_Core[1,15,B]_[6339,50965].im3	Stroma	120924 p9huP98-8 #04 TMA 5 Cdj_Core[1,15,B]_[6339,50965].im3_Stroma_region13_object182_91740	TMA5	TRUE		3	3	FALSE	DAPI_high	0	0.117	0	0.677	0.267	2.781	0.048	0.083	21.303	6.4
120924 p9huP98-8 #04 TMA 5 Cdj_Core[1,15,B]_[6339,50965].im3	Stroma	120924 p9huP98-8 #04 TMA 5 Cdj_Core[1,15,B]_[6339,50965].im3_Stroma_region23_object183_91741	TMA5	TRUE		3	3	FALSE	DAPI_high	0	0.783	0.12	2.644	0.507	2.747	0.197	0.068	10.386	7.14
120924 p9huP98-8 #04 TMA 5 Cdj_Core[1,15,B]_[6339,50965].im3	Stroma	120924 p9huP98-8 #04 TMA 5 Cdj_Core[1,15,B]_[6339,50965].im3_Stroma_region13_object184_91742	TMA5	TRUE		3	3	FALSE	DAPI_high	0	0.357	0	2.743	0.064	2.789	0.188	0.057	21.371	8.741
120924 p9huP98-8 #04 TMA 5 Cdj_Core[1,15,B]_[6339,50965].im3	Stroma	120924 p9huP98-8 #04 TMA 5 Cdj_Core[1,15,B]_[6339,50965].im3_Stroma_region13_object185_91743	TMA5	TRUE		3	3	FALSE	DAPI_high	0	0.962	0.144	1.747	0.582	3.225	0.122	0.07	18.596	6.709
120924 p9huP98-8 #04 TMA 5 Cdj_Core[1,15,B]_[6339,50965].im3	Stroma	120924 p9huP98-8 #04 TMA 5 Cdj_Core[1,15,B]_[6339,50965].im3_Stroma_region23_object186_91744	TMA5	TRUE		3	3	FALSE	DAPI_high	0	1.812	0.344	5.387	0.23	3.065	0.133	0.094	9.56	6.411
120924 p9huP98-8 #04 TMA 5 Cdj_Core[1,15,B]_[6339,50965].im3	Stroma	120924 p9huP98-8 #04 TMA 5 Cdj_Core[1,15,B]_[6339,50965].im3_Stroma_region13_object187_91745	TMA5	TRUE		3	3	FALSE	DAPI_high	0.037	0.754	0.287	1.461	0.49	3.279	0.357	0.051	15.558	8.911
120924 p9huP98-8 #04 TMA 5 Cdj_Core[1,15,B]_[6339,50965].im3	Stroma	120924 p9huP98-8 #04 TMA 5 Cdj_Core[1,15,B]_[6339,50965].im3_Stroma_region23_object188_91746	TMA5	TRUE		3	3	FALSE	DAPI_high	0	2.952	0.039	3.247	0.125	2.794	0.03	0.09	8.976	4.982
120924 p9huP98-8 #04 TMA 5 Cdj_Core[1,15,B]_[6339,50965].im3	Stroma	120924 p9huP98-8 #04 TMA 5 Cdj_Core[1,15,B]_[6339,50965].im3_Stroma_region13_object189_91747	TMA5	TRUE		3	3	FALSE	DAPI_high	0	1.322	0.163	1.363	0.124	3.204	0.297	0.046	9.941	7.761
120924 p9huP98-8 #04 TMA 5 Cdj_Core[1,15,B]_[6339,50965].im3	Stroma	120924 p9huP98-8 #04 TMA 5 Cdj_Core[1,15,B]_[6339,50965].im3_Stroma_region13_object192_91750	TMA5	TRUE		2	2	TRUE	PGP95_high	5.228	0.464	0.132	0.947	1.576	1.68	0.083	0.054	1.014	7.12
120924 p9huP98-8 #04 TMA 5 Cdj_Core[1,15,B]_[6339,50965].im3	Stroma	120924 p9huP98-8 #04 TMA 5 Cdj_Core[1,15,B]_[6339,50965].im3_Stroma_region13_object193_91751	TMA5	TRUE		3	3	FALSE	DAPI_high	0	0.45	0.396	1.591	0.205	2.741	0.103	0.08	16.882	6.439
120924 p9huP98-8 #04 TMA 5 Cdj_Core[1,15,B]_[6339,50965].im3	Stroma	120924 p9huP98-8 #04 TMA 5 Cdj_Core[1,15,B]_[6339,50965].im3_Stroma_region13_object194_91752	TMA5	TRUE		3	3	FALSE	DAPI_high	0	0.128	0	0.746	0.203	2.789	0.117	0.067	23.257	6.48
120924 p9huP98-8 #04 TMA 5 Cdj_Core[1,15,B]_[6339,50965].im3	Stroma	120924 p9huP98-8 #04 TMA 5 Cdj_Core[1,15,B]_[6339,50965].im3_Stroma_region13_object195_91753	TMA5	TRUE		2	2	TRUE	PGP95_high	4.192	0.313	0.187	1.587	0.303	1.236	0.079	0.036	2.603	8.46
120924 p9huP98-8 #04 TMA 5 Cdj_Core[1,15,B]_[6339,50965].im3	Stroma	120924 p9huP98-8 #04 TMA 5 Cdj_Core[1,15,B]_[6339,50965].im3_Stroma_region23_object196_91754	TMA5	TRUE		3	3	FALSE	DAPI_high	0	1.13	0.225	3.613	0.587	3.53	0.211	0.091	13.003	5.448
120924 p9huP98-8 #04 TMA 5 Cdj_Core[1,15,B]_[6339,50965].im3	Stroma	120924 p9huP98-8 #04 TMA 5 Cdj_Core[1,15,B]_[6339,50965].im3_Stroma_region13_object197_91755	TMA5	TRUE		3	3	FALSE	DAPI_high	0	22.494	1.883	0.131	0.447	3.024	0.135	0.034	7.631	12.279
120924 p9huP98-8 #04 TMA 5 Cdj_Core[1,15,B]_[6339,50965].im3	Stroma	120924 p9huP98-8 #04 TMA 5 Cdj_Core[1,15,B]_[6339,50965].im3_Stroma_region13_object198_91756	TMA5	TRUE		3	3	FALSE	DAPI_high	0.003	1.374	0.06	1	0.43	3.108	0.326	0.047	18.454	7.216
120924 p9huP98-8 #04 TMA 5 Cdj_Core[1,15,B]_[6339,50965].im3	Stroma	120924 p9huP98-8 #04 TMA 5 Cdj_Core[1,15,B]_[6339,50965].im3_Stroma_region23_object199_91757	TMA5	TRUE		3	3	FALSE	DAPI_high	0	0.632	0.147	4.87	0.204	2.947	0.074	0.099	10.947	4.896
120924 p9huP98-8 #04 TMA 5 Cdj_Core[1,15,B]_[6339,50965].im3	Stroma	120924 p9huP98-8 #04 TMA 5 Cdj_Core[1,15,B]_[6339,50965].im3_Stroma_region13_object200_91758	TMA5	TRUE		3	3	FALSE	DAPI_high	0.004	0.349	0.045	1.728	0.16	2.827	0.113	0.062	19.48	7.548
120924 p9huP98-8 #04 TMA 5 Cdj_Core[1,15,B]_[6339,50965].im3	Stroma	120924 p9huP98-8 #04 TMA 5 Cdj_Core[1,15,B]_[6339,50965].im3_Stroma_region13_object201_91759	TMA5	TRUE		2	2	TRUE	PGP95_high	5.39	1.287	0.416	0.62	0.403	0.875	0.167	0.051	0.872	5.596
120924 p9huP98-8 #04 TMA 5 Cdj_Core[1,15,B]_[6339,50965].im3	Stroma	120924 p9huP98-8 #04 TMA 5 Cdj_Core[1,15,B]_[6339,50965].im3_Stroma_region23_object202_91760	TMA5	TRUE		3	3	FALSE	DAPI_high	0	0.878	0.319	1.722	0.4	3.032	0.169	0.09	26.725	6.169
120924 p9huP98-8 #04 TMA 5 Cdj_Core[1,15,B]_[6339,50965].im3	Stroma	120924 p9huP98-8 #04 TMA 5 Cdj_Core[1,15,B]_[6339,50965].im3_Stroma_region13_object203_91761	TMA5	TRUE		3	3	FALSE	DAPI_high	0.011	1.038	0.15	1.168	0.254	3.575	0.121	0.089	17.86	6.636
120924 p9huP98-8 #04 TMA 5 Cdj_Core[1,15,B]_[6339,50965].im3	Stroma	120924 p9huP98-8 #04 TMA 5 Cdj_Core[1,15,B]_[6339,50965].im3_Stroma_region13_object204_91762	TMA5	TRUE		3	3	FALSE	DAPI_high	0.07	1.529	0.151	2.275	0.277	3.216	0.349	0.043	11.312	10.553
120924 p9huP98-8 #04 TMA 5 Cdj_Core[1,15,B]_[6339,50965].im3	Stroma	120924 p9huP98-8 #04 TMA 5 Cdj_Core[1,15,B]_[6339,50965].im3_Stroma_region13_object205_91763	TMA5	TRUE		3	3	FALSE	DAPI_high	0.022	1.144	0.091	0.943	0.398	3.054	0.232	0.073	13.332	5.778
120924 p9huP98-8 #04 TMA 5 Cdj_Core[1,15,B]_[6339,50965].im3	Stroma	120924 p9huP98-8 #04 TMA 5 Cdj_Core[1,15,B]_[6339,50965].im3_Stroma_region24_object206_91764	TMA5	TRUE		2	2	TRUE	PGP95_high	5.457	0.179	1.222	0.381	0.2	1.593	0.078	0.076	2.725	8.159
120924 p9huP98-8 #04 TMA 5 Cdj_Core[1,15,B]_[6339,50965].im3	Stroma	120924 p9huP98-8 #04 TMA 5 Cdj_Core[1,15,B]_[6339,50965].im3_Stroma_region23_object207_91765	TMA5	TRUE		3	3	FALSE	DAPI_high	0	0.555	0	2.294	0.077	2.745	0.076	0.095	17.222	5.786
120924 p9huP98-8 #04 TMA 5 Cdj_Core[1,15,B]_[6339,50965].im3	Stroma	120924 p9huP98-8 #04 TMA 5 Cdj_Core[1,15,B]_[6339,50965].im3_Stroma_region13_object208_91766	TMA5	TRUE		3	3	FALSE	DAPI_high	0	0.821	0.248	1.066	0.227	2.989	0.24	0.088	11.068	6.097
120924 p9huP98-8 #04 TMA 5 Cdj_Core[1,15,B]_[6339,50965].im3	Stroma	120924 p9huP98-8 #04 TMA 5 Cdj_Core[1,15,B]_[6339,50965].im3_Stroma_regionNA_object209_91767	TMA5	TRUE		3	3	FALSE	DAPI_high	0	0.849	0.16	4.906	0.113	2.769	0.059	0.105	13.181	4.636
120924 p9huP98-8 #04 TMA 5 Cdj_Core[1,15,B]_[6339,50965].im3	Stroma	120924 p9huP98-8 #04 TMA 5 Cdj_Core[1,15,B]_[6339,50965].im3_Stroma_region24_object210_91768	TMA5	TRUE		2	2	TRUE	PGP95_high	4.955	0.321	0.523	0.687	0.074	0.824	0.046	0.061	6.843	6.018
120924 p9huP98-8 #04 TMA 5 Cdj_Core[1,15,B]_[6339,50965].im3	Stroma	120924 p9huP98-8 #04 TMA 5 Cdj_Core[1,15,B]_[6339,50965].im3_Stroma_region23_object211_91769	TMA5	TRUE		3	3	FALSE	DAPI_high	0	0.647	0.09	3.363	0.518	2.921	0.07	0.086	12.537	4.791
120924 p9huP98-8 #04 TMA 5 Cdj_Core[1,15,B]_[6339,50965].im3	Stroma	120924 p9huP98-8 #04 TMA 5 Cdj_Core[1,15,B]_[6339,50965].im3_Stroma_region13_object212_91770	TMA5	TRUE		2	2	TRUE	PGP95_high	4.955	0.238	0.565	1.244	0.723	0.688	0.08	0.042	1.302	7.136
120924 p9huP98-8 #04 TMA 5 Cdj_Core[1,15,B]_[6339,50965].im3	Stroma	120924 p9huP98-8 #04 TMA 5 Cdj_Core[1,15,B]_[6339,50965].im3_Stroma_region13_object213_91771	TMA5	TRUE		3	3	FALSE	DAPI_high	0.034	1.465	0.101	0.923	0.199	3.054	0.273	0.054	13.838	7.297
120924 p9huP98-8 #04 TMA 5 Cdj_Core[1,15,B]_[6339,50965].im3	Stroma	120924 p9huP98-8 #04 TMA 5 Cdj_Core[1,15,B]_[6339,50965].im3_Stroma_region13_object214_91772	TMA5	TRUE		3	3	FALSE	DAPI_high	0	0.912	0	0.721	0.262	2.63	0.085	0.06	3.72	3.625
120924 p9huP98-8 #04 TMA 5 Cdj_Core[1,15,B]_[6339,50965].im3	Stroma	120924 p9huP98-8 #04 TMA 5 Cdj_Core[1,15,B]_[6339,50965].im3_Stroma_region23_object215_91773	TMA5	TRUE		3	3	FALSE	DAPI_high	0	0.548	0.311	1.845	0.142	2.675	0.042	0.086	12.181	4.345
120924 p9huP98-8 #04 TMA 5 Cdj_Core[1,15,B]_[6339,50965].im3	Stroma	120924 p9huP98-8 #04 TMA 5 Cdj_Core[1,15,B]_[6339,50965].im3_Stroma_region13_object216_91774	TMA5	TRUE		2	2	TRUE	PGP95_high	6.286	0.317	0.284	1.037	0.827	1.335	0.066	0.046	1.617	9.112
120924 p9huP98-8 #04 TMA 5 Cdj_Core[1,15,B]_[6339,50965].im3	Stroma	120924 p9huP98-8 #04 TMA 5 Cdj_Core[1,15,B]_[6339,50965].im3_Stroma_region13_object219_91777	TMA5	TRUE		3	3	FALSE	DAPI_high	0.06	1.023	0.178	1.747	0.651	3.947	0.367	0.066	16.457	9.039
120924 p9huP98-8 #04 TMA 5 Cdj_Core[1,15,B]_[6339,50965].im3	Stroma	120924 p9huP98-8 #04 TMA 5 Cdj_Core[1,15,B]_[6339,50965].im3_Stroma_region23_object220_91778	TMA5	TRUE		3	3	FALSE	DAPI_high	0	0.223	0.006	1.344	0.266	2.955	0.077	0.087	21.656	5.652
120924 p9huP98-8 #04 TMA 5 Cdj_Core[1,15,B]_[6339,50965].im3	Stroma	120924 p9huP98-8 #04 TMA 5 Cdj_Core[1,15,B]_[6339,50965].im3_Stroma_region23_object221_91779	TMA5	TRUE		3	3	FALSE	DAPI_high	0	0.692	0.088	2.364	0.169	2.832	0.117	0.081	10.313	4.223
120924 p9huP98-8 #04 TMA 5 Cdj_Core[1,15,B]_[6339,50965].im3	Stroma	120924 p9huP98-8 #04 TMA 5 Cdj_Core[1,15,B]_[6339,50965].im3_Stroma_region23_object222_91780	TMA5	TRUE		3	3	FALSE	DAPI_high	0	0.655	0.346	2.242	0.389	3.025	0.141	0.095	16.817	5.29
120924 p9huP98-8 #04 TMA 5 Cdj_Core[1,15,B]_[6339,50965].im3	Stroma	120924 p9huP98-8 #04 TMA 5 Cdj_Core[1,15,B]_[6339,50965].im3_Stroma_region23_object223_91781	TMA5	TRUE		3	3	FALSE	DAPI_high	0	0.545	0.171	1.129	0.322	2.688	0.124	0.089	20.328	5.45
120924 p9huP98-8 #04 TMA 5 Cdj_Core[1,15,B]_[6339,50965].im3	Stroma	120924 p9huP98-8 #04 TMA 5 Cdj_Core[1,15,B]_[6339,50965].im3_Stroma_region23_object224_91782	TMA5	TRUE		3	3	FALSE	DAPI_high	0	0.482	0.242	1.847	0.271	2.929	0.169	0.091	14.682	6.164
120924 p9huP98-8 #04 TMA 5 Cdj_Core[1,15,B]_[6339,50965].im3	Stroma	120924 p9huP98-8 #04 TMA 5 Cdj_Core[1,15,B]_[6339,50965].im3_Stroma_region23_object225_91783	TMA5	TRUE		3	3	FALSE	DAPI_high	0	0.994	0.075	4.873	0.244	3.024	0.179	0.092	12.648	5.583
120924 p9huP98-8 #04 TMA 5 Cdj_Core[1,15,B]_[6339,50965].im3	Stroma	120924 p9huP98-8 #04 TMA 5 Cdj_Core[1,15,B]_[6339,50965].im3_Stroma_region13_object226_91784	TMA5	TRUE		3	3	FALSE	DAPI_high	0.135	0.33	0.071	0.771	0.108	2.997	0.164	0.062	9.052	6.518
120924 p9huP98-8 #04 TMA 5 Cdj_Core[1,15,B]_[6339,50965].im3	Stroma	120924 p9huP98-8 #04 TMA 5 Cdj_Core[1,15,B]_[6339,50965].im3_Stroma_region13_object227_91785	TMA5	TRUE		3	3	FALSE	DAPI_high	0	0.374	0.075	0.344	0.177	3.289	0.178	0.063	4.888	3.655
120924 p9huP98-8 #04 TMA 5 Cdj_Core[1,15,B]_[6339,50965].im3	Stroma	120924 p9huP98-8 #04 TMA 5 Cdj_Core[1,15,B]_[6339,50965].im3_Stroma_region13_object228_91786	TMA5	TRUE		3	3	FALSE	DAPI_high	0.021	0.952	0.435	1.653	1.255	2.955	0.135	0.094	19.428	9.164
120924 p9huP98-8 #04 TMA 5 Cdj_Core[1,15,B]_[6339,50965].im3	Stroma	120924 p9huP98-8 #04 TMA 5 Cdj_Core[1,15,B]_[6339,50965].im3_Stroma_region23_object229_91787	TMA5	TRUE		3	3	FALSE	DAPI_high	0	0.579	0.014	3.692	0.53	3.677	0.202	0.096	15.205	5.17
120924 p9huP98-8 #04 TMA 5 Cdj_Core[1,15,B]_[6339,50965].im3	Stroma	120924 p9huP98-8 #04 TMA 5 Cdj_Core[1,15,B]_[6339,50965].im3_Stroma_region13_object230_91788	TMA5	TRUE		3	3	FALSE	DAPI_high	3.204	0.679	1.708	3.019	0.93	2.235	0.231	0.054	8.104	11.96
120924 p9huP98-8 #04 TMA 5 Cdj_Core[1,15,B]_[6339,50965].im3	Stroma	120924 p9huP98-8 #04 TMA 5 Cdj_Core[1,15,B]_[6339,50965].im3_Stroma_region23_object231_91789	TMA5	TRUE		3	3	FALSE	DAPI_high	0	0.717	0.088	2.226	0.507	2.825	0.117	0.094	9.868	3.955
120924 p9huP98-8 #04 TMA 5 Cdj_Core[1,15,B]_[6339,50965].im3	Stroma	120924 p9huP98-8 #04 TMA 5 Cdj_Core[1,15,B]_[6339,50965].im3_Stroma_region23_object232_91790	TMA5	TRUE		3	3	FALSE	DAPI_high	0	0.878	0.176	2.782	0.288	2.888	0.155	0.095	12.435	4.453
120924 p9huP98-8 #04 TMA 5 Cdj_Core[1,15,B]_[6339,50965].im3	Stroma	120924 p9huP98-8 #04 TMA 5 Cdj_Core[1,15,B]_[6339,50965].im3_Stroma_region23_object233_91791	TMA5	TRUE		3	3	FALSE	DAPI_high	0	0.471	0.514	3.41	0.775	3.06	0.178	0.093	10.279	5.303
120924 p9huP98-8 #04 TMA 5 Cdj_Core[1,15,B]_[6339,50965].im3	Stroma	120924 p9huP98-8 #04 TMA 5 Cdj_Core[1,15,B]_[6339,50965].im3_Stroma_region23_object234_91792	TMA5	TRUE		3	3	FALSE	DAPI_high	0	0.617	0.416	1.357	0.184	3.117	0.066	0.102	12.338	4.172
120924 p9huP98-8 #04 TMA 5 Cdj_Core[1,15,B]_[6339,50965].im3	Stroma	120924 p9huP98-8 #04 TMA 5 Cdj_Core[1,15,B]_[6339,50965].im3_Stroma_region23_object235_91793	TMA5	TRUE		3	3	FALSE	DAPI_high	0	0.987	0.224	4.924	0.181	3.279	0.204	0.106	15.649	5.97
120924 p9huP98-8 #04 TMA 5 Cdj_Core[1,15,B]_[6339,50965].im3	Stroma	120924 p9huP98-8 #04 TMA 5 Cdj_Core[1,15,B]_[6339,50965].im3_Stroma_region13_object236_91794	TMA5	TRUE		1	1	FALSE	AF_high	3.668	1.989	0	0	0	0	0	0	5.156	48.884
120924 p9huP98-8 #04 TMA 5 Cdj_Core[1,15,B]_[6339,50965].im3	Stroma	120924 p9huP98-8 #04 TMA 5 Cdj_Core[1,15,B]_[6339,50965].im3_Stroma_region23_object237_91795	TMA5	TRUE		3	3	FALSE	DAPI_high	0	0.326	0.039	1.565	0.272	2.948	0.101	0.085	15.777	5.699
120924 p9huP98-8 #04 TMA 5 Cdj_Core[1,15,B]_[6339,50965].im3	Stroma	120924 p9huP98-8 #04 TMA 5 Cdj_Core[1,15,B]_[6339,50965].im3_Stroma_region23_object238_91796	TMA5	TRUE		3	3	FALSE	DAPI_high	0	0.64	0.445	2.747	0.323	2.872	0.108	0.117	18.047	5.601
120924 p9huP98-8 #04 TMA 5 Cdj_Core[1,15,B]_[6339,50965].im3	Stroma	120924 p9huP98-8 #04 TMA 5 Cdj_Core[1,15,B]_[6339,50965].im3_Stroma_region13_object239_91797	TMA5	TRUE		3	3	FALSE	DAPI_high	0	1.047	0.101	1.188	0.37	3.049	0.575	0.034	15.191	9.774
120924 p9huP98-8 #04 TMA 5 Cdj_Core[1,15,B]_[6339,50965].im3	Stroma	120924 p9huP98-8 #04 TMA 5 Cdj_Core[1,15,B]_[6339,50965].im3_Stroma_region13_object240_91798	TMA5	TRUE		3	3	FALSE	DAPI_high	0.001	0.574	0.026	0.522	0.156	4.81	0.225	0.116	0.668	2.747
120924 p9huP98-8 #04 TMA 5 Cdj_Core[1,15,B]_[6339,50965].im3	Stroma	120924 p9huP98-8 #04 TMA 5 Cdj_Core[1,15,B]_[6339,50965].im3_Stroma_region23_object241_91799	TMA5	TRUE		3	3	FALSE	DAPI_high	0	0.53	0.502	1.739	0.241	2.724	0.134	0.101	14.215	5.051
120924 p9huP98-8 #04 TMA 5 Cdj_Core[1,15,B]_[6339,50965].im3	Stroma	120924 p9huP98-8 #04 TMA 5 Cdj_Core[1,15,B]_[6339,50965].im3_Stroma_region23_object242_91800	TMA5	TRUE		3	3	FALSE	DAPI_high	0	0.89	0.358	2.446	0.444	3.233	0.143	0.103	17.519	5.23
120924 p9huP98-8 #04 TMA 5 Cdj_Core[1,15,B]_[6339,50965].im3	Stroma	120924 p9huP98-8 #04 TMA 5 Cdj_Core[1,15,B]_[6339,50965].im3_Stroma_region23_object243_91801	TMA5	TRUE		3	3	FALSE	DAPI_high	0	1.016	0.387	1.353	0.186	2.965	0.146	0.096	16.595	5.118
120924 p9huP98-8 #04 TMA 5 Cdj_Core[1,15,B]_[6339,50965].im3	Stroma	120924 p9huP98-8 #04 TMA 5 Cdj_Core[1,15,B]_[6339,50965].im3_Stroma_region23_object244_91802	TMA5	TRUE		3	3	FALSE	DAPI_high	0	0.289	0.065	2.724	0.309	2.865	0.094	0.095	11.465	4.39
120924 p9huP98-8 #04 TMA 5 Cdj_Core[1,15,B]_[6339,50965].im3	Stroma	120924 p9huP98-8 #04 TMA 5 Cdj_Core[1,15,B]_[6339,50965].im3_Stroma_region13_object245_91803	TMA5	TRUE		3	3	FALSE	DAPI_high	0.567	2.133	0.135	1.581	0.435	2.961	1.199	0.043	12.429	10.491
120924 p9huP98-8 #04 TMA 5 Cdj_Core[1,15,B]_[6339,50965].im3	Stroma	120924 p9huP98-8 #04 TMA 5 Cdj_Core[1,15,B]_[6339,50965].im3_Stroma_region23_object246_91804	TMA5	TRUE		3	3	FALSE	DAPI_high	0	0.65	0.051	4.216	0.451	3.428	0.168	0.103	11.041	4.27
120924 p9huP98-8 #04 TMA 5 Cdj_Core[1,15,B]_[6339,50965].im3	Stroma	120924 p9huP98-8 #04 TMA 5 Cdj_Core[1,15,B]_[6339,50965].im3_Stroma_region23_object247_91805	TMA5	TRUE		3	3	FALSE	DAPI_high	0	0.797	0.027	1.582	0.18	2.989	0.163	0.107	13.948	5.697
120924 p9huP98-8 #04 TMA 5 Cdj_Core[1,15,B]_[6339,50965].im3	Stroma	120924 p9huP98-8 #04 TMA 5 Cdj_Core[1,15,B]_[6339,50965].im3_Stroma_region23_object248_91806	TMA5	TRUE		3	3	FALSE	DAPI_high	0	0.156	0	1.349	0.284	2.992	0.049	0.097	11.001	4.227
120924 p9huP98-8 #04 TMA 5 Cdj_Core[1,15,B]_[6339,50965].im3	Stroma	120924 p9huP98-8 #04 TMA 5 Cdj_Core[1,15,B]_[6339,50965].im3_Stroma_region23_object249_91807	TMA5	TRUE		3	3	FALSE	DAPI_high	0	0.264	0.442	1.494	0.39	2.911	0.097	0.099	16.626	4.988
120924 p9huP98-8 #04 TMA 5 Cdj_Core[1,15,B]_[6339,50965].im3	Stroma	120924 p9huP98-8 #04 TMA 5 Cdj_Core[1,15,B]_[6339,50965].im3_Stroma_region13_object250_91808	TMA5	TRUE		3	3	FALSE	DAPI_high	0	0.978	0.101	0.686	0.241	3.166	0.251	0.071	9.938	5.087
120924 p9huP98-8 #04 TMA 5 Cdj_Core[1,15,B]_[6339,50965].im3	Stroma	120924 p9huP98-8 #04 TMA 5 Cdj_Core[1,15,B]_[6339,50965].im3_Stroma_region23_object251_91809	TMA5	TRUE		3	3	FALSE	DAPI_high	0	0.922	0.08	2.383	0.769	4.492	0.139	0.112	16.867	5.334
120924 p9huP98-8 #04 TMA 5 Cdj_Core[1,15,B]_[6339,50965].im3	Stroma	120924 p9huP98-8 #04 TMA 5 Cdj_Core[1,15,B]_[6339,50965].im3_Stroma_region23_object252_91810	TMA5	TRUE		3	3	FALSE	DAPI_high	0	0.31	0	1.925	0.498	2.978	0.163	0.085	19.377	6.196
120924 p9huP98-8 #04 TMA 5 Cdj_Core[1,15,B]_[6339,50965].im3	Stroma	120924 p9huP98-8 #04 TMA 5 Cdj_Core[1,15,B]_[6339,50965].im3_Stroma_region13_object253_91811	TMA5	TRUE		2	2	TRUE	PGP95_high	3.984	0.48	0.428	0.537	0.483	1.127	0.106	0.048	5.327	7.233
120924 p9huP98-8 #04 TMA 5 Cdj_Core[1,15,B]_[6339,50965].im3	Stroma	120924 p9huP98-8 #04 TMA 5 Cdj_Core[1,15,B]_[6339,50965].im3_Stroma_region13_object254_91812	TMA5	TRUE		2	2	TRUE	PGP95_high	6	0.362	0.505	0.818	0.795	1.027	0.055	0.055	0.952	5.706
120924 p9huP98-8 #04 TMA 5 Cdj_Core[1,15,B]_[6339,50965].im3	Stroma	120924 p9huP98-8 #04 TMA 5 Cdj_Core[1,15,B]_[6339,50965].im3_Stroma_region13_object255_91813	TMA5	TRUE		3	3	FALSE	DAPI_high	0.245	0.2	0.084	0.784	0.434	3.278	0.15	0.056	11.099	8.954
120924 p9huP98-8 #04 TMA 5 Cdj_Core[1,15,B]_[6339,50965].im3	Stroma	120924 p9huP98-8 #04 TMA 5 Cdj_Core[1,15,B]_[6339,50965].im3_Stroma_region13_object256_91814	TMA5	TRUE		3	3	FALSE	DAPI_high	0	1.508	0.123	2.89	0.269	2.964	0.385	0.053	19.12	8.516
120924 p9huP98-8 #04 TMA 5 Cdj_Core[1,15,B]_[6339,50965].im3	Stroma	120924 p9huP98-8 #04 TMA 5 Cdj_Core[1,15,B]_[6339,50965].im3_Stroma_region13_object257_91815	TMA5	TRUE		3	3	FALSE	DAPI_high	0.007	1.03	0.262	1.165	0.215	2.908	0.163	0.076	18.246	6.995
120924 p9huP98-8 #04 TMA 5 Cdj_Core[1,15,B]_[6339,50965].im3	Stroma	120924 p9huP98-8 #04 TMA 5 Cdj_Core[1,15,B]_[6339,50965].im3_Stroma_region13_object258_91816	TMA5	TRUE		2	2	TRUE	PGP95_high	3.958	0.264	1.067	0.996	0.059	2.317	0.102	0.05	7.5	9.196
120924 p9huP98-8 #04 TMA 5 Cdj_Core[1,15,B]_[6339,50965].im3	Stroma	120924 p9huP98-8 #04 TMA 5 Cdj_Core[1,15,B]_[6339,50965].im3_Stroma_region13_object259_91817	TMA5	TRUE		3	3	FALSE	DAPI_high	0	1.693	0.416	1.559	0.335	3.114	0.67	0.082	16.515	6.493
120924 p9huP98-8 #04 TMA 5 Cdj_Core[1,15,B]_[6339,50965].im3	Stroma	120924 p9huP98-8 #04 TMA 5 Cdj_Core[1,15,B]_[6339,50965].im3_Stroma_region13_object260_91818	TMA5	TRUE		3	3	FALSE	DAPI_high	0	1.464	0.726	2.559	1.196	2.759	0.69	0.045	16.079	10.696
120924 p9huP98-8 #04 TMA 5 Cdj_Core[1,15,B]_[6339,50965].im3	Stroma	120924 p9huP98-8 #04 TMA 5 Cdj_Core[1,15,B]_[6339,50965].im3_Stroma_region13_object261_91819	TMA5	TRUE		3	3	FALSE	DAPI_high	0.11	1.826	0.29	0.813	0.201	2.842	0.365	0.045	11.534	11.472
120924 p9huP98-8 #04 TMA 5 Cdj_Core[1,15,B]_[6339,50965].im3	Stroma	120924 p9huP98-8 #04 TMA 5 Cdj_Core[1,15,B]_[6339,50965].im3_Stroma_region13_object262_91820	TMA5	TRUE		3	3	FALSE	DAPI_high	0	0.87	0.047	1.56	0.144	2.805	0.224	0.051	11.304	14.349
120924 p9huP98-8 #04 TMA 5 Cdj_Core[1,15,B]_[6339,50965].im3	Stroma	120924 p9huP98-8 #04 TMA 5 Cdj_Core[1,15,B]_[6339,50965].im3_Stroma_region13_object264_91822	TMA5	TRUE		3	3	FALSE	DAPI_high	0.004	0.289	0.09	0.42	0.19	2.801	0.051	0.067	0.997	3.896
120924 p9huP98-8 #04 TMA 5 Cdj_Core[1,15,B]_[6339,50965].im3	Stroma	120924 p9huP98-8 #04 TMA 5 Cdj_Core[1,15,B]_[6339,50965].im3_Stroma_region23_object265_91823	TMA5	TRUE		3	3	FALSE	DAPI_high	0	0.365	0.03	1.753	0.373	4.015	0.213	0.097	12.401	5.069
120924 p9huP98-8 #04 TMA 5 Cdj_Core[1,15,B]_[6339,50965].im3	Stroma	120924 p9huP98-8 #04 TMA 5 Cdj_Core[1,15,B]_[6339,50965].im3_Stroma_region23_object266_91824	TMA5	TRUE		3	3	FALSE	DAPI_high	0	0.286	0.084	0.805	0.255	2.989	0.118	0.099	15.149	3.98
120924 p9huP98-8 #04 TMA 5 Cdj_Core[1,15,B]_[6339,50965].im3	Stroma	120924 p9huP98-8 #04 TMA 5 Cdj_Core[1,15,B]_[6339,50965].im3_Stroma_region23_object267_91825	TMA5	TRUE		3	3	FALSE	DAPI_high	0	0.444	0.141	1.859	0.039	2.667	0.148	0.088	19.804	5.89
120924 p9huP98-8 #04 TMA 5 Cdj_Core[1,15,B]_[6339,50965].im3	Stroma	120924 p9huP98-8 #04 TMA 5 Cdj_Core[1,15,B]_[6339,50965].im3_Stroma_region13_object268_91826	TMA5	TRUE		2	2	TRUE	PGP95_high	4.685	0.265	0.174	0.617	0.18	0.524	0.088	0.06	1.022	5.303
120924 p9huP98-8 #04 TMA 5 Cdj_Core[1,15,B]_[6339,50965].im3	Stroma	120924 p9huP98-8 #04 TMA 5 Cdj_Core[1,15,B]_[6339,50965].im3_Stroma_region23_object269_91827	TMA5	TRUE		3	3	FALSE	DAPI_high	0	1.146	0.603	2.643	0.264	3.059	0.166	0.126	9.817	4.705
120924 p9huP98-8 #04 TMA 5 Cdj_Core[1,15,B]_[6339,50965].im3	Stroma	120924 p9huP98-8 #04 TMA 5 Cdj_Core[1,15,B]_[6339,50965].im3_Stroma_region13_object270_91828	TMA5	TRUE		3	3	FALSE	DAPI_high	0.005	1.539	0.479	1.143	0.78	3.72	0.457	0.085	7.705	5.585
120924 p9huP98-8 #04 TMA 5 Cdj_Core[1,15,B]_[6339,50965].im3	Stroma	120924 p9huP98-8 #04 TMA 5 Cdj_Core[1,15,B]_[6339,50965].im3_Stroma_region13_object271_91829	TMA5	TRUE		2	2	TRUE	PGP95_high	4.479	0.59	0.136	0.551	0.172	0.335	0.052	0.06	1.367	5.875
120924 p9huP98-8 #04 TMA 5 Cdj_Core[1,15,B]_[6339,50965].im3	Stroma	120924 p9huP98-8 #04 TMA 5 Cdj_Core[1,15,B]_[6339,50965].im3_Stroma_region23_object272_91830	TMA5	TRUE		2	2	TRUE	PGP95_high	4.572	0.652	0.128	1.182	0.177	2.026	0.054	0.084	0.989	5.381
120924 p9huP98-8 #04 TMA 5 Cdj_Core[1,15,B]_[6339,50965].im3	Stroma	120924 p9huP98-8 #04 TMA 5 Cdj_Core[1,15,B]_[6339,50965].im3_Stroma_region13_object273_91831	TMA5	TRUE		3	3	FALSE	DAPI_high	0	0.89	0.031	0.649	0.131	3.274	0.171	0.074	10.865	5.394
120924 p9huP98-8 #04 TMA 5 Cdj_Core[1,15,B]_[6339,50965].im3	Stroma	120924 p9huP98-8 #04 TMA 5 Cdj_Core[1,15,B]_[6339,50965].im3_Stroma_region23_object274_91832	TMA5	TRUE		3	3	FALSE	DAPI_high	0	0.569	0.235	1.885	0.327	3.029	0.109	0.089	12.007	4.923
120924 p9huP98-8 #04 TMA 5 Cdj_Core[1,15,B]_[6339,50965].im3	Stroma	120924 p9huP98-8 #04 TMA 5 Cdj_Core[1,15,B]_[6339,50965].im3_Stroma_region23_object275_91833	TMA5	TRUE		3	3	FALSE	DAPI_high	0	0.379	0.066	1.788	0.49	3.075	0.093	0.107	16.206	4.705
120924 p9huP98-8 #04 TMA 5 Cdj_Core[1,15,B]_[6339,50965].im3	Stroma	120924 p9huP98-8 #04 TMA 5 Cdj_Core[1,15,B]_[6339,50965].im3_Stroma_region23_object276_91834	TMA5	TRUE		3	3	FALSE	DAPI_high	0	0.235	0.166	2.096	0.292	2.903	0.13	0.098	14.833	5.11
120924 p9huP98-8 #04 TMA 5 Cdj_Core[1,15,B]_[6339,50965].im3	Stroma	120924 p9huP98-8 #04 TMA 5 Cdj_Core[1,15,B]_[6339,50965].im3_Stroma_region23_object277_91835	TMA5	TRUE		3	3	FALSE	DAPI_high	0	0.518	0	2.194	0.34	3.182	0.088	0.103	12.403	4.274
120924 p9huP98-8 #04 TMA 5 Cdj_Core[1,15,B]_[6339,50965].im3	Stroma	120924 p9huP98-8 #04 TMA 5 Cdj_Core[1,15,B]_[6339,50965].im3_Stroma_region23_object278_91836	TMA5	TRUE		3	3	FALSE	DAPI_high	0	0.656	0.243	1.736	0.291	2.984	0.099	0.102	8.761	4.088
120924 p9huP98-8 #04 TMA 5 Cdj_Core[1,15,B]_[6339,50965].im3	Stroma	120924 p9huP98-8 #04 TMA 5 Cdj_Core[1,15,B]_[6339,50965].im3_Stroma_region13_object279_91837	TMA5	TRUE		3	3	FALSE	DAPI_high	1.699	1.138	0.547	2.395	0.717	3.503	0.473	0.07	15.805	11.739
120924 p9huP98-8 #04 TMA 5 Cdj_Core[1,15,B]_[6339,50965].im3	Stroma	120924 p9huP98-8 #04 TMA 5 Cdj_Core[1,15,B]_[6339,50965].im3_Stroma_region13_object280_91838	TMA5	TRUE		3	3	FALSE	DAPI_high	0.028	1.716	0.437	1.363	0.352	3.774	0.507	0.057	13.065	9.243
120924 p9huP98-8 #04 TMA 5 Cdj_Core[1,15,B]_[6339,50965].im3	Stroma	120924 p9huP98-8 #04 TMA 5 Cdj_Core[1,15,B]_[6339,50965].im3_Stroma_region23_object281_91839	TMA5	TRUE		3	3	FALSE	DAPI_high	0	0.624	0.145	1.732	0.2	2.811	0.195	0.088	13.737	5.353
120924 p9huP98-8 #04 TMA 5 Cdj_Core[1,15,B]_[6339,50965].im3	Stroma	120924 p9huP98-8 #04 TMA 5 Cdj_Core[1,15,B]_[6339,50965].im3_Stroma_region23_object283_91841	TMA5	TRUE		3	3	FALSE	DAPI_high	0	3.236	0.34	2.791	0.225	2.862	0.047	0.119	11.898	6.772
120924 p9huP98-8 #04 TMA 5 Cdj_Core[1,15,B]_[6339,50965].im3	Stroma	120924 p9huP98-8 #04 TMA 5 Cdj_Core[1,15,B]_[6339,50965].im3_Stroma_region13_object284_91842	TMA5	TRUE		3	3	FALSE	DAPI_high	0	0.315	0.078	0.895	0.219	2.705	0.101	0.078	20.844	5.914
120924 p9huP98-8 #04 TMA 5 Cdj_Core[1,15,B]_[6339,50965].im3	Stroma	120924 p9huP98-8 #04 TMA 5 Cdj_Core[1,15,B]_[6339,50965].im3_Stroma_region13_object285_91843	TMA5	TRUE		3	3	FALSE	DAPI_high	0	0.768	0	1.371	0.356	2.695	0.313	0.049	22.318	8.224
120924 p9huP98-8 #04 TMA 5 Cdj_Core[1,15,B]_[6339,50965].im3	Stroma	120924 p9huP98-8 #04 TMA 5 Cdj_Core[1,15,B]_[6339,50965].im3_Stroma_region23_object286_91844	TMA5	TRUE		3	3	FALSE	DAPI_high	0	0.972	0.515	1.944	0.288	3.048	0.174	0.099	20.573	6.241
120924 p9huP98-8 #04 TMA 5 Cdj_Core[1,15,B]_[6339,50965].im3	Stroma	120924 p9huP98-8 #04 TMA 5 Cdj_Core[1,15,B]_[6339,50965].im3_Stroma_region13_object287_91845	TMA5	TRUE		3	3	FALSE	DAPI_high	0	0.991	0.277	1.468	0.354	3.072	0.224	0.065	21.144	7.817
120924 p9huP98-8 #04 TMA 5 Cdj_Core[1,15,B]_[6339,50965].im3	Stroma	120924 p9huP98-8 #04 TMA 5 Cdj_Core[1,15,B]_[6339,50965].im3_Stroma_region13_object288_91846	TMA5	TRUE		2	2	TRUE	PGP95_high	4.189	0.306	0.296	1.536	2.2	2.394	0.133	0.049	1.177	8.783
120924 p9huP98-8 #04 TMA 5 Cdj_Core[1,15,B]_[6339,50965].im3	Stroma	120924 p9huP98-8 #04 TMA 5 Cdj_Core[1,15,B]_[6339,50965].im3_Stroma_region23_object289_91847	TMA5	TRUE		3	3	FALSE	DAPI_high	0	1.241	0.138	2.466	0.384	3.106	0.266	0.086	24.414	6.121
120924 p9huP98-8 #04 TMA 5 Cdj_Core[1,15,B]_[6339,50965].im3	Stroma	120924 p9huP98-8 #04 TMA 5 Cdj_Core[1,15,B]_[6339,50965].im3_Stroma_region23_object290_91848	TMA5	TRUE		3	3	FALSE	DAPI_high	0	0.85	0.981	1.788	0.548	2.79	0.107	0.129	16.797	5.434
120924 p9huP98-8 #04 TMA 5 Cdj_Core[1,15,B]_[6339,50965].im3	Stroma	120924 p9huP98-8 #04 TMA 5 Cdj_Core[1,15,B]_[6339,50965].im3_Stroma_region13_object291_91849	TMA5	TRUE		2	2	TRUE	PGP95_high	7.763	2.512	0.66	2.299	1.789	1.648	0.615	0.051	1.606	12.751
120924 p9huP98-8 #04 TMA 5 Cdj_Core[1,15,B]_[6339,50965].im3	Stroma	120924 p9huP98-8 #04 TMA 5 Cdj_Core[1,15,B]_[6339,50965].im3_Stroma_region23_object292_91850	TMA5	TRUE		3	3	FALSE	DAPI_high	0	0.616	0.247	1.78	0.253	2.902	0.168	0.122	19.813	5.374
120924 p9huP98-8 #04 TMA 5 Cdj_Core[1,15,B]_[6339,50965].im3	Stroma	120924 p9huP98-8 #04 TMA 5 Cdj_Core[1,15,B]_[6339,50965].im3_Stroma_region13_object293_91851	TMA5	TRUE		3	3	FALSE	DAPI_high	0	0.461	0.071	1.25	0.205	3.3	0.184	0.072	14.062	6.355
120924 p9huP98-8 #04 TMA 5 Cdj_Core[1,15,B]_[6339,50965].im3	Stroma	120924 p9huP98-8 #04 TMA 5 Cdj_Core[1,15,B]_[6339,50965].im3_Stroma_region23_object294_91852	TMA5	TRUE		3	3	FALSE	DAPI_high	0	0.985	0.753	2.668	0.463	3.613	0.212	0.118	17.177	5.882
120924 p9huP98-8 #04 TMA 5 Cdj_Core[1,15,B]_[6339,50965].im3	Stroma	120924 p9huP98-8 #04 TMA 5 Cdj_Core[1,15,B]_[6339,50965].im3_Stroma_region13_object295_91853	TMA5	TRUE		3	3	FALSE	DAPI_high	0.009	1.139	0.263	2.649	0.206	3.122	0.6	0.067	15.697	8.483
120924 p9huP98-8 #04 TMA 5 Cdj_Core[1,15,B]_[6339,50965].im3	Stroma	120924 p9huP98-8 #04 TMA 5 Cdj_Core[1,15,B]_[6339,50965].im3_Stroma_region13_object296_91854	TMA5	TRUE		3	3	FALSE	DAPI_high	0.064	3.819	0.361	2.178	0.276	3.609	0.986	0.034	4.55	11.668
120924 p9huP98-8 #04 TMA 5 Cdj_Core[1,15,B]_[6339,50965].im3	Stroma	120924 p9huP98-8 #04 TMA 5 Cdj_Core[1,15,B]_[6339,50965].im3_Stroma_region13_object297_91855	TMA5	TRUE		3	3	FALSE	DAPI_high	0	0.738	0	0.858	0.296	3.007	0.091	0.073	8.85	4.639
120924 p9huP98-8 #04 TMA 5 Cdj_Core[1,15,B]_[6339,50965].im3	Stroma	120924 p9huP98-8 #04 TMA 5 Cdj_Core[1,15,B]_[6339,50965].im3_Stroma_region13_object298_91856	TMA5	TRUE		3	3	FALSE	DAPI_high	0	1.057	0.028	1.418	0.084	2.856	0.08	0.092	17.488	5.755
120924 p9huP98-8 #04 TMA 5 Cdj_Core[1,15,B]_[6339,50965].im3	Stroma	120924 p9huP98-8 #04 TMA 5 Cdj_Core[1,15,B]_[6339,50965].im3_Stroma_region23_object299_91857	TMA5	TRUE		3	3	FALSE	DAPI_high	0	0.835	0.343	1.615	0.284	2.738	0.133	0.106	12.056	5.498
120924 p9huP98-8 #04 TMA 5 Cdj_Core[1,15,B]_[6339,50965].im3	Stroma	120924 p9huP98-8 #04 TMA 5 Cdj_Core[1,15,B]_[6339,50965].im3_Stroma_region13_object300_91858	TMA5	TRUE		3	3	FALSE	DAPI_high	0	0.974	0.302	0.964	0.406	3.353	0.283	0.067	13.742	5.646
120924 p9huP98-8 #04 TMA 5 Cdj_Core[1,15,B]_[6339,50965].im3	Stroma	120924 p9huP98-8 #04 TMA 5 Cdj_Core[1,15,B]_[6339,50965].im3_Stroma_region13_object301_91859	TMA5	TRUE		2	2	TRUE	PGP95_high	4.186	0.633	0.541	0.806	0.405	1.069	0.248	0.056	0.864	5.624
120924 p9huP98-8 #04 TMA 5 Cdj_Core[1,15,B]_[6339,50965].im3	Stroma	120924 p9huP98-8 #04 TMA 5 Cdj_Core[1,15,B]_[6339,50965].im3_Stroma_region13_object302_91860	TMA5	TRUE		2	2	TRUE	PGP95_high	4.357	0.344	0.244	0.753	0.699	1.255	0.286	0.049	2.288	7.369
120924 p9huP98-8 #04 TMA 5 Cdj_Core[1,15,B]_[6339,50965].im3	Stroma	120924 p9huP98-8 #04 TMA 5 Cdj_Core[1,15,B]_[6339,50965].im3_Stroma_region13_object303_91861	TMA5	TRUE		2	2	TRUE	PGP95_high	4.88	0.061	0.079	0.834	0.29	0.812	0.097	0.045	8.239	9.07
120924 p9huP98-8 #04 TMA 5 Cdj_Core[1,15,B]_[6339,50965].im3	Stroma	120924 p9huP98-8 #04 TMA 5 Cdj_Core[1,15,B]_[6339,50965].im3_Stroma_region13_object304_91862	TMA5	TRUE		3	3	FALSE	DAPI_high	0.184	2.608	0.824	2.602	0.362	3.437	1.252	0.043	11.156	9.108
120924 p9huP98-8 #04 TMA 5 Cdj_Core[1,15,B]_[6339,50965].im3	Stroma	120924 p9huP98-8 #04 TMA 5 Cdj_Core[1,15,B]_[6339,50965].im3_Stroma_region23_object305_91863	TMA5	TRUE		3	3	FALSE	DAPI_high	0	1.168	0.437	2.361	0.701	3.518	0.188	0.112	17.183	6.134
120924 p9huP98-8 #04 TMA 5 Cdj_Core[1,15,B]_[6339,50965].im3	Stroma	120924 p9huP98-8 #04 TMA 5 Cdj_Core[1,15,B]_[6339,50965].im3_Stroma_region13_object306_91864	TMA5	TRUE		2	2	TRUE	PGP95_high	4.388	0.571	0.503	0.543	0.091	0.994	0.101	0.058	1.55	5.422
120924 p9huP98-8 #04 TMA 5 Cdj_Core[1,15,B]_[6339,50965].im3	Stroma	120924 p9huP98-8 #04 TMA 5 Cdj_Core[1,15,B]_[6339,50965].im3_Stroma_region23_object307_91865	TMA5	TRUE		3	3	FALSE	DAPI_high	0	0.227	0.1	1.026	0.412	2.822	0.177	0.108	14.691	4.547
120924 p9huP98-8 #04 TMA 5 Cdj_Core[1,15,B]_[6339,50965].im3	Stroma	120924 p9huP98-8 #04 TMA 5 Cdj_Core[1,15,B]_[6339,50965].im3_Stroma_region13_object309_91866	TMA5	TRUE		3	3	FALSE	DAPI_high	0	0.435	0	0.729	0.287	3.53	0.144	0.097	22.973	6.25
120924 p9huP98-8 #04 TMA 5 Cdj_Core[1,15,B]_[6339,50965].im3	Stroma	120924 p9huP98-8 #04 TMA 5 Cdj_Core[1,15,B]_[6339,50965].im3_Stroma_region23_object311_91867	TMA5	TRUE		1	1	FALSE	AF_high	3.739	2.057	0	0	0	0	0	0	2.606	35.629
120924 p9huP98-8 #04 TMA 5 Cdj_Core[1,15,B]_[6339,50965].im3	Stroma	120924 p9huP98-8 #04 TMA 5 Cdj_Core[1,15,B]_[6339,50965].im3_Stroma_region13_object314_91869	TMA5	TRUE		3	3	FALSE	DAPI_high	0.041	2.56	1.101	2.035	0.336	4.03	1.146	0.052	3.444	8.37
120924 p9huP98-8 #04 TMA 5 Cdj_Core[1,15,B]_[6339,50965].im3	Stroma	120924 p9huP98-8 #04 TMA 5 Cdj_Core[1,15,B]_[6339,50965].im3_Stroma_region13_object316_91871	TMA5	TRUE		3	3	FALSE	DAPI_high	0	1.113	0.359	1.309	0.398	2.956	0.194	0.083	16.576	6.597
120924 p9huP98-8 #04 TMA 5 Cdj_Core[1,15,B]_[6339,50965].im3	Stroma	120924 p9huP98-8 #04 TMA 5 Cdj_Core[1,15,B]_[6339,50965].im3_Stroma_region13_object317_91872	TMA5	TRUE		3	3	FALSE	DAPI_high	0.071	0.495	0.022	1.835	0.19	2.942	0.342	0.046	14.633	10.964
120924 p9huP98-8 #04 TMA 5 Cdj_Core[1,15,B]_[6339,50965].im3	Stroma	120924 p9huP98-8 #04 TMA 5 Cdj_Core[1,15,B]_[6339,50965].im3_Stroma_region13_object319_91874	TMA5	TRUE		3	3	FALSE	DAPI_high	0.001	0.766	0.022	1.722	0.262	3.013	0.39	0.076	7.589	4.679
120924 p9huP98-8 #04 TMA 5 Cdj_Core[1,15,B]_[6339,50965].im3	Stroma	120924 p9huP98-8 #04 TMA 5 Cdj_Core[1,15,B]_[6339,50965].im3_Stroma_region13_object320_91875	TMA5	TRUE		3	3	FALSE	DAPI_high	0.007	0.72	0.033	1.052	0.127	2.957	0.22	0.069	11.469	7.084
120924 p9huP98-8 #04 TMA 5 Cdj_Core[1,15,B]_[6339,50965].im3	Stroma	120924 p9huP98-8 #04 TMA 5 Cdj_Core[1,15,B]_[6339,50965].im3_Stroma_region13_object321_91876	TMA5	TRUE		3	3	FALSE	DAPI_high	0.024	0.99	0.029	1.615	0.29	3.595	0.629	0.052	14.558	8.32
120924 p9huP98-8 #04 TMA 5 Cdj_Core[1,15,B]_[6339,50965].im3	Stroma	120924 p9huP98-8 #04 TMA 5 Cdj_Core[1,15,B]_[6339,50965].im3_Stroma_region13_object322_91877	TMA5	TRUE		3	3	FALSE	DAPI_high	0.028	1.505	0.588	2.731	0.218	2.796	0.709	0.046	7.11	7.959
120924 p9huP98-8 #04 TMA 5 Cdj_Core[1,15,B]_[6339,50965].im3	Stroma	120924 p9huP98-8 #04 TMA 5 Cdj_Core[1,15,B]_[6339,50965].im3_Stroma_region13_object323_91878	TMA5	TRUE		3	3	FALSE	DAPI_high	0.048	1.177	0.207	7.171	0.245	3.093	0.432	0.062	13.051	7.304
120924 p9huP98-8 #04 TMA 5 Cdj_Core[1,15,B]_[6339,50965].im3	Stroma	120924 p9huP98-8 #04 TMA 5 Cdj_Core[1,15,B]_[6339,50965].im3_Stroma_region13_object324_91879	TMA5	TRUE		3	3	FALSE	DAPI_high	0.016	1.046	0.387	1.682	0.305	3.346	0.484	0.067	6.537	7.877
120924 p9huP98-8 #04 TMA 5 Cdj_Core[1,15,B]_[6339,50965].im3	Stroma	120924 p9huP98-8 #04 TMA 5 Cdj_Core[1,15,B]_[6339,50965].im3_Stroma_region13_object325_91880	TMA5	TRUE		3	3	FALSE	DAPI_high	0	2.352	0.793	2.739	0.358	3.013	0.282	0.123	9.833	7.405
120924 p9huP98-8 #04 TMA 5 Cdj_Core[1,15,B]_[6339,50965].im3	Stroma	120924 p9huP98-8 #04 TMA 5 Cdj_Core[1,15,B]_[6339,50965].im3_Stroma_region13_object326_91881	TMA5	TRUE		3	3	FALSE	DAPI_high	0	0.941	0.465	1.275	0.128	3.161	0.195	0.09	10.423	5.944
120924 p9huP98-8 #04 TMA 5 Cdj_Core[1,15,B]_[6339,50965].im3	Stroma	120924 p9huP98-8 #04 TMA 5 Cdj_Core[1,15,B]_[6339,50965].im3_Stroma_region13_object328_91882	TMA5	TRUE		3	3	FALSE	DAPI_high	0	0.747	0.039	0.701	0.401	3.105	0.183	0.085	15.719	5.099
120924 p9huP98-8 #04 TMA 5 Cdj_Core[1,15,B]_[6339,50965].im3	Stroma	120924 p9huP98-8 #04 TMA 5 Cdj_Core[1,15,B]_[6339,50965].im3_Stroma_region13_object329_91883	TMA5	TRUE		3	3	FALSE	DAPI_high	0.008	1.022	1.177	0.913	0.168	2.976	0.282	0.088	8.982	7.442
120924 p9huP98-8 #04 TMA 5 Cdj_Core[1,15,B]_[6339,50965].im3	Stroma	120924 p9huP98-8 #04 TMA 5 Cdj_Core[1,15,B]_[6339,50965].im3_Stroma_region13_object330_91884	TMA5	TRUE		1	1	FALSE	AF_high	3.9	1.73	0	0	0	0	0	0	3.818	41.71
120924 p9huP98-8 #04 TMA 5 Cdj_Core[1,15,B]_[6339,50965].im3	Stroma	120924 p9huP98-8 #04 TMA 5 Cdj_Core[1,15,B]_[6339,50965].im3_Stroma_region13_object331_91885	TMA5	TRUE		3	3	FALSE	DAPI_high	0	0.791	0.048	1.779	0.15	3.495	0.359	0.057	14.047	6.84
120924 p9huP98-8 #04 TMA 5 Cdj_Core[1,15,B]_[6339,50965].im3	Stroma	120924 p9huP98-8 #04 TMA 5 Cdj_Core[1,15,B]_[6339,50965].im3_Stroma_region13_object332_91886	TMA5	TRUE		3	3	FALSE	DAPI_high	0.003	0.974	0.118	1.172	0.159	2.657	0.182	0.201	8.503	6.125
120924 p9huP98-8 #04 TMA 5 Cdj_Core[1,15,B]_[6339,50965].im3	Stroma	120924 p9huP98-8 #04 TMA 5 Cdj_Core[1,15,B]_[6339,50965].im3_Stroma_region13_object333_91887	TMA5	TRUE		3	3	FALSE	DAPI_high	0	1.181	0.432	1.248	0.126	2.804	0.18	0.088	8.952	5.239
120924 p9huP98-8 #04 TMA 5 Cdj_Core[1,15,B]_[6339,50965].im3	Stroma	120924 p9huP98-8 #04 TMA 5 Cdj_Core[1,15,B]_[6339,50965].im3_Stroma_region13_object334_91888	TMA5	TRUE		3	3	FALSE	DAPI_high	0.039	1.085	0.031	2.185	0.369	3.447	0.416	0.066	22.023	7.855
120924 p9huP98-8 #04 TMA 5 Cdj_Core[1,15,B]_[6339,50965].im3	Stroma	120924 p9huP98-8 #04 TMA 5 Cdj_Core[1,15,B]_[6339,50965].im3_Stroma_region13_object335_91889	TMA5	TRUE		1	1	FALSE	AF_high	3.778	2.193	0	0	0	0	0	0	2.249	44.194
120924 p9huP98-8 #04 TMA 5 Cdj_Core[1,15,B]_[6339,50965].im3	Stroma	120924 p9huP98-8 #04 TMA 5 Cdj_Core[1,15,B]_[6339,50965].im3_Stroma_region13_object336_91890	TMA5	TRUE		3	3	FALSE	DAPI_high	0.015	0.975	0.355	1.146	0.297	3.57	0.226	0.08	17.22	6.128
120924 p9huP98-8 #04 TMA 5 Cdj_Core[1,15,B]_[6339,50965].im3	Stroma	120924 p9huP98-8 #04 TMA 5 Cdj_Core[1,15,B]_[6339,50965].im3_Stroma_region13_object337_91891	TMA5	TRUE		3	3	FALSE	DAPI_high	0.015	1.537	0.653	1.684	0.305	3.934	0.593	0.093	5.413	6.817
120924 p9huP98-8 #04 TMA 5 Cdj_Core[1,15,B]_[6339,50965].im3	Stroma	120924 p9huP98-8 #04 TMA 5 Cdj_Core[1,15,B]_[6339,50965].im3_Stroma_regionNA_object338_91892	TMA5	TRUE		3	3	FALSE	DAPI_high	0.046	2.626	0.58	3.885	0.401	3.597	1.034	0.601	4.666	6.98
120924 p9huP98-8 #04 TMA 5 Cdj_Core[1,15,B]_[6339,50965].im3	Stroma	120924 p9huP98-8 #04 TMA 5 Cdj_Core[1,15,B]_[6339,50965].im3_Stroma_region13_object339_91893	TMA5	TRUE		3	3	FALSE	DAPI_high	0	1.009	0.384	0.831	0.155	2.741	0.165	0.109	13.309	5.913
120924 p9huP98-8 #04 TMA 5 Cdj_Core[1,15,B]_[6339,50965].im3	Stroma	120924 p9huP98-8 #04 TMA 5 Cdj_Core[1,15,B]_[6339,50965].im3_Stroma_region13_object342_91896	TMA5	TRUE		3	3	FALSE	DAPI_high	0	1.207	1.649	1.798	0.274	3.053	0.373	0.091	10.155	6.392
120924 p9huP98-8 #04 TMA 5 Cdj_Core[1,15,B]_[6339,50965].im3	Stroma	120924 p9huP98-8 #04 TMA 5 Cdj_Core[1,15,B]_[6339,50965].im3_Stroma_region13_object343_91897	TMA5	TRUE		3	3	FALSE	DAPI_high	0	1.952	0.216	5.311	0.392	2.892	0.642	0.068	20.324	12.162
120924 p9huP98-8 #04 TMA 5 Cdj_Core[1,15,B]_[6339,50965].im3	Stroma	120924 p9huP98-8 #04 TMA 5 Cdj_Core[1,15,B]_[6339,50965].im3_Stroma_region13_object346_91900	TMA5	TRUE		3	3	FALSE	DAPI_high	0.037	0.527	0.003	0.986	0.442	3.815	0.306	0.062	22.15	7.582
120924 p9huP98-8 #04 TMA 5 Cdj_Core[1,15,B]_[6339,50965].im3	Stroma	120924 p9huP98-8 #04 TMA 5 Cdj_Core[1,15,B]_[6339,50965].im3_Stroma_region13_object347_91901	TMA5	TRUE		3	3	FALSE	DAPI_high	0	2.07	0.202	1.332	0.4	2.858	0.338	0.084	19.209	9.307
120924 p9huP98-8 #04 TMA 5 Cdj_Core[1,15,B]_[6339,50965].im3	Stroma	120924 p9huP98-8 #04 TMA 5 Cdj_Core[1,15,B]_[6339,50965].im3_Stroma_region13_object348_91902	TMA5	TRUE		3	3	FALSE	DAPI_high	0	0.875	0.079	0.664	0.124	3.183	0.254	0.066	11.292	4.627
120924 p9huP98-8 #04 TMA 5 Cdj_Core[1,15,B]_[6339,50965].im3	Stroma	120924 p9huP98-8 #04 TMA 5 Cdj_Core[1,15,B]_[6339,50965].im3_Stroma_region13_object349_91903	TMA5	TRUE		3	3	FALSE	DAPI_high	0	0.881	0.157	1.427	0.109	2.811	0.402	0.062	21.613	7.208
120924 p9huP98-8 #04 TMA 5 Cdj_Core[1,15,B]_[6339,50965].im3	Stroma	120924 p9huP98-8 #04 TMA 5 Cdj_Core[1,15,B]_[6339,50965].im3_Stroma_region13_object350_91904	TMA5	TRUE		3	3	FALSE	DAPI_high	0.009	1.762	0.165	1.877	0.394	3.306	0.5	0.083	26.088	8.214
120924 p9huP98-8 #04 TMA 5 Cdj_Core[1,15,B]_[6339,50965].im3	Stroma	120924 p9huP98-8 #04 TMA 5 Cdj_Core[1,15,B]_[6339,50965].im3_Stroma_region13_object351_91905	TMA5	TRUE		3	3	FALSE	DAPI_high	0.007	1.989	0.207	3.057	0.435	3.464	0.56	0.099	10.019	7.222
120924 p9huP98-8 #04 TMA 5 Cdj_Core[1,15,B]_[6339,50965].im3	Stroma	120924 p9huP98-8 #04 TMA 5 Cdj_Core[1,15,B]_[6339,50965].im3_Stroma_regionNA_object352_91906	TMA5	TRUE		3	3	FALSE	DAPI_high	0	3.207	0.069	2.488	0.028	3.45	0.418	0.867	0.467	7.229
120924 p9huP98-8 #04 TMA 5 Cdj_Core[1,15,B]_[6339,50965].im3	Stroma	120924 p9huP98-8 #04 TMA 5 Cdj_Core[1,15,B]_[6339,50965].im3_Stroma_region36_object355_91909	TMA5	TRUE		3	3	FALSE	DAPI_high	0.001	0.727	0.258	1.708	0.236	3.622	0.128	0.117	11.893	4.399
120924 p9huP98-8 #04 TMA 5 Cdj_Core[1,15,B]_[6339,50965].im3	Stroma	120924 p9huP98-8 #04 TMA 5 Cdj_Core[1,15,B]_[6339,50965].im3_Stroma_region34_object357_91911	TMA5	TRUE		3	3	FALSE	DAPI_high	0	0.969	0.407	1.636	0.488	2.871	0.227	0.091	15.689	6.435
120924 p9huP98-8 #04 TMA 5 Cdj_Core[1,15,B]_[6339,50965].im3	Stroma	120924 p9huP98-8 #04 TMA 5 Cdj_Core[1,15,B]_[6339,50965].im3_Stroma_regionNA_object358_91912	TMA5	TRUE		3	3	FALSE	DAPI_high	0	0.959	0.76	2.356	0.246	2.866	0.136	0.158	13.629	5.815
120924 p9huP98-8 #04 TMA 5 Cdj_Core[1,15,B]_[6339,50965].im3	Stroma	120924 p9huP98-8 #04 TMA 5 Cdj_Core[1,15,B]_[6339,50965].im3_Stroma_region36_object359_91913	TMA5	TRUE		3	3	FALSE	DAPI_high	0	2.383	0.588	0.942	0.188	2.937	0.119	0.088	4.491	3.913
120924 p9huP98-8 #04 TMA 5 Cdj_Core[1,15,B]_[6339,50965].im3	Stroma	120924 p9huP98-8 #04 TMA 5 Cdj_Core[1,15,B]_[6339,50965].im3_Stroma_region34_object360_91914	TMA5	TRUE		3	3	FALSE	DAPI_high	0	0.704	0	0.843	0.293	2.918	0.093	0.111	15.87	4.718
120924 p9huP98-8 #04 TMA 5 Cdj_Core[1,15,B]_[6339,50965].im3	Stroma	120924 p9huP98-8 #04 TMA 5 Cdj_Core[1,15,B]_[6339,50965].im3_Stroma_region36_object361_91915	TMA5	TRUE		3	3	FALSE	DAPI_high	0	1.984	0.403	2.861	0.282	2.836	0.121	0.105	7.874	4.494
120924 p9huP98-8 #04 TMA 5 Cdj_Core[1,15,B]_[6339,50965].im3	Stroma	120924 p9huP98-8 #04 TMA 5 Cdj_Core[1,15,B]_[6339,50965].im3_Stroma_region36_object363_91917	TMA5	TRUE		3	3	FALSE	DAPI_high	0	0.793	0.393	2.079	0.206	3.088	0.159	0.269	7.212	4.104
120924 p9huP98-8 #04 TMA 5 Cdj_Core[1,15,B]_[6339,50965].im3	Stroma	120924 p9huP98-8 #04 TMA 5 Cdj_Core[1,15,B]_[6339,50965].im3_Stroma_region36_object364_91918	TMA5	TRUE		3	3	FALSE	DAPI_high	0	0.823	0	0.902	0.458	3.418	0.131	0.119	12.702	4.388
120924 p9huP98-8 #04 TMA 5 Cdj_Core[1,15,B]_[6339,50965].im3	Stroma	120924 p9huP98-8 #04 TMA 5 Cdj_Core[1,15,B]_[6339,50965].im3_Stroma_regionNA_object365_91919	TMA5	TRUE		3	3	FALSE	DAPI_high	0.001	3.231	0.068	2.8	0.33	4.148	2.37	0.089	0.43	4.561
120924 p9huP98-8 #04 TMA 5 Cdj_Core[1,15,B]_[6339,50965].im3	Stroma	120924 p9huP98-8 #04 TMA 5 Cdj_Core[1,15,B]_[6339,50965].im3_Stroma_region36_object367_91920	TMA5	TRUE		3	3	FALSE	DAPI_high	0	0.969	0.179	1.659	0.312	2.984	0.165	0.126	9.609	4.066
120924 p9huP98-8 #04 TMA 5 Cdj_Core[1,15,C]_[7967,51084].im3	Stroma	120924 p9huP98-8 #04 TMA 5 Cdj_Core[1,15,C]_[7967,51084].im3_Stroma_region7_object2_91922	TMA5	FALSE	patient_insufficient_stroma_area	2	2	TRUE	PGP95_high	4.08	0	0	2.001	0.184	0.84	0.082	0.082	11.052	9.964
120924 p9huP98-8 #04 TMA 5 Cdj_Core[1,15,C]_[7967,51084].im3	Stroma	120924 p9huP98-8 #04 TMA 5 Cdj_Core[1,15,C]_[7967,51084].im3_Stroma_region7_object3_91923	TMA5	FALSE	patient_insufficient_stroma_area	2	2	TRUE	PGP95_high	4.386	0.096	0.002	0.723	0.141	0.718	0.061	0.089	11.026	9.476
120924 p9huP98-8 #04 TMA 5 Cdj_Core[1,15,C]_[7967,51084].im3	Stroma	120924 p9huP98-8 #04 TMA 5 Cdj_Core[1,15,C]_[7967,51084].im3_Stroma_region7_object6_91924	TMA5	FALSE	patient_insufficient_stroma_area	1	1	FALSE	AF_high	4.259	0.471	0	0	0	0	0	0	0.058	43.591
120924 p9huP98-8 #04 TMA 5 Cdj_Core[1,15,C]_[7967,51084].im3	Stroma	120924 p9huP98-8 #04 TMA 5 Cdj_Core[1,15,C]_[7967,51084].im3_Stroma_region7_object14_91925	TMA5	FALSE	patient_insufficient_stroma_area	1	1	FALSE	AF_high	3.834	0	0	0	0	0	0	0	0	55.397
120924 p9huP98-8 #04 TMA 5 Cdj_Core[1,15,C]_[7967,51084].im3	Stroma	120924 p9huP98-8 #04 TMA 5 Cdj_Core[1,15,C]_[7967,51084].im3_Stroma_region13_object16_91926	TMA5	FALSE	patient_insufficient_stroma_area	1	1	FALSE	AF_high	4.057	0.899	0.031	0.197	0	0	0	0.037	1.422	22.239
120924 p9huP98-8 #04 TMA 5 Cdj_Core[1,15,C]_[7967,51084].im3	Stroma	120924 p9huP98-8 #04 TMA 5 Cdj_Core[1,15,C]_[7967,51084].im3_Stroma_regionNA_object21_91929	TMA5	FALSE	patient_insufficient_stroma_area	1	1	FALSE	AF_high	4.239	0.227	0	0	0	0	0	0.001	0	35.997
120924 p9huP98-8 #04 TMA 5 Cdj_Core[1,15,C]_[7967,51084].im3	Stroma	120924 p9huP98-8 #04 TMA 5 Cdj_Core[1,15,C]_[7967,51084].im3_Stroma_region15_object23_91930	TMA5	FALSE	patient_insufficient_stroma_area	2	2	TRUE	PGP95_high	4.877	0.135	0.029	0.932	0.159	1.15	0.066	0.111	4.549	8.656
120924 p9huP98-8 #04 TMA 5 Cdj_Core[1,15,C]_[7967,51084].im3	Stroma	120924 p9huP98-8 #04 TMA 5 Cdj_Core[1,15,C]_[7967,51084].im3_Stroma_region7_object31_91934	TMA5	FALSE	patient_insufficient_stroma_area	2	2	TRUE	PGP95_high	6.195	1.369	0.239	1.916	0.34	1.612	0.078	0.12	5.521	10.358
120924 p9huP98-8 #04 TMA 5 Cdj_Core[1,15,C]_[7967,51084].im3	Stroma	120924 p9huP98-8 #04 TMA 5 Cdj_Core[1,15,C]_[7967,51084].im3_Stroma_region7_object32_91935	TMA5	FALSE	patient_insufficient_stroma_area	2	2	TRUE	PGP95_high	4.158	0.524	0.184	0.448	0.092	0.424	0.031	0.109	1.823	5.346
120924 p9huP98-8 #04 TMA 5 Cdj_Core[1,15,C]_[7967,51084].im3	Stroma	120924 p9huP98-8 #04 TMA 5 Cdj_Core[1,15,C]_[7967,51084].im3_Stroma_region7_object34_91937	TMA5	FALSE	patient_insufficient_stroma_area	2	2	TRUE	PGP95_high	4.949	0.425	0.044	1.757	0.219	1.32	0.062	0.112	1.9	7.235
120924 p9huP98-8 #04 TMA 5 Cdj_Core[1,15,C]_[7967,51084].im3	Stroma	120924 p9huP98-8 #04 TMA 5 Cdj_Core[1,15,C]_[7967,51084].im3_Stroma_region7_object35_91938	TMA5	FALSE	patient_insufficient_stroma_area	2	2	TRUE	PGP95_high	4.037	0.902	0	1.648	0.149	0.72	0.066	0.12	2.671	7.941
120924 p9huP98-8 #04 TMA 5 Cdj_Core[1,15,C]_[7967,51084].im3	Stroma	120924 p9huP98-8 #04 TMA 5 Cdj_Core[1,15,C]_[7967,51084].im3_Stroma_region26_object36_91939	TMA5	FALSE	patient_insufficient_stroma_area	3	3	FALSE	DAPI_high	0.002	2.431	0.436	1.9	0.137	3.045	0.042	0.256	2.308	6.965
120924 p9huP98-8 #04 TMA 5 Cdj_Core[1,15,C]_[7967,51084].im3	Stroma	120924 p9huP98-8 #04 TMA 5 Cdj_Core[1,15,C]_[7967,51084].im3_Stroma_region26_object37_91940	TMA5	FALSE	patient_insufficient_stroma_area	3	3	FALSE	DAPI_high	0	1.226	0.799	2.894	0.187	3.483	0.081	0.265	7.702	7.544
120924 p9huP98-8 #04 TMA 5 Cdj_Core[1,15,C]_[7967,51084].im3	Stroma	120924 p9huP98-8 #04 TMA 5 Cdj_Core[1,15,C]_[7967,51084].im3_Stroma_regionNA_object42_91945	TMA5	FALSE	patient_insufficient_stroma_area	3	3	FALSE	DAPI_high	0.054	2.182	0.352	3.914	0.303	3.296	0.578	0.481	10.698	10.127
120924 p9huP98-8 #04 TMA 5 Cdj_Core[1,15,C]_[7967,51084].im3	Stroma	120924 p9huP98-8 #04 TMA 5 Cdj_Core[1,15,C]_[7967,51084].im3_Stroma_region23_object43_91946	TMA5	FALSE	patient_insufficient_stroma_area	2	2	TRUE	PGP95_high	6.047	0.394	0.422	3.514	0.049	1.28	0.087	0.116	3.485	7.808
120924 p9huP98-8 #04 TMA 5 Cdj_Core[1,15,C]_[7967,51084].im3	Stroma	120924 p9huP98-8 #04 TMA 5 Cdj_Core[1,15,C]_[7967,51084].im3_Stroma_region23_object44_91947	TMA5	FALSE	patient_insufficient_stroma_area	2	2	TRUE	PGP95_high	4.472	0.837	0.028	3.218	0.347	1.229	0.079	0.1	2.595	8.743
120924 p9huP98-8 #04 TMA 5 Cdj_Core[1,15,C]_[7967,51084].im3	Stroma	120924 p9huP98-8 #04 TMA 5 Cdj_Core[1,15,C]_[7967,51084].im3_Stroma_regionNA_object45_91948	TMA5	FALSE	patient_insufficient_stroma_area	2	2	TRUE	PGP95_high	5.091	0.701	0.497	6.06	0.676	1.745	0.06	0.213	7.891	11.701
120924 p9huP98-8 #04 TMA 5 Cdj_Core[1,15,C]_[7967,51084].im3	Stroma	120924 p9huP98-8 #04 TMA 5 Cdj_Core[1,15,C]_[7967,51084].im3_Stroma_region23_object46_91949	TMA5	FALSE	patient_insufficient_stroma_area	2	2	TRUE	PGP95_high	4.56	1.1	0.244	1.417	0.037	0.703	0.061	0.098	1.37	7.226
120924 p9huP98-8 #04 TMA 5 Cdj_Core[1,15,C]_[7967,51084].im3	Stroma	120924 p9huP98-8 #04 TMA 5 Cdj_Core[1,15,C]_[7967,51084].im3_Stroma_region23_object47_91950	TMA5	FALSE	patient_insufficient_stroma_area	2	2	TRUE	PGP95_high	3.727	1.314	0.296	1.036	0	0.661	0.127	0.089	2.04	10.526
120924 p9huP98-8 #04 TMA 5 Cdj_Core[1,15,C]_[7967,51084].im3	Stroma	120924 p9huP98-8 #04 TMA 5 Cdj_Core[1,15,C]_[7967,51084].im3_Stroma_region23_object48_91951	TMA5	FALSE	patient_insufficient_stroma_area	2	2	TRUE	PGP95_high	4.045	0.73	0.108	1.269	0.045	0.754	0.1	0.137	3.976	9.419
120924 p9huP98-8 #04 TMA 5 Cdj_Core[1,15,C]_[7967,51084].im3	Stroma	120924 p9huP98-8 #04 TMA 5 Cdj_Core[1,15,C]_[7967,51084].im3_Stroma_region23_object49_91952	TMA5	FALSE	patient_insufficient_stroma_area	2	2	TRUE	PGP95_high	3.93	1.024	0.036	1.337	0.039	0.829	0.043	0.105	1.27	7.483
120924 p9huP98-8 #04 TMA 5 Cdj_Core[1,15,C]_[7967,51084].im3	Stroma	120924 p9huP98-8 #04 TMA 5 Cdj_Core[1,15,C]_[7967,51084].im3_Stroma_region23_object50_91953	TMA5	FALSE	patient_insufficient_stroma_area	2	2	TRUE	PGP95_high	4.702	0.507	0.408	1.257	0.086	0.854	0.062	0.118	6.378	10.18
120924 p9huP98-8 #04 TMA 5 Cdj_Core[1,15,C]_[7967,51084].im3	Stroma	120924 p9huP98-8 #04 TMA 5 Cdj_Core[1,15,C]_[7967,51084].im3_Stroma_region30_object62_91965	TMA5	FALSE	patient_insufficient_stroma_area	3	3	FALSE	DAPI_high	0.027	0.091	0	0.34	0.127	3.063	0.034	0.094	8.599	7.11
120924 p9huP98-8 #04 TMA 5 Cdj_Core[1,15,C]_[7967,51084].im3	Stroma	120924 p9huP98-8 #04 TMA 5 Cdj_Core[1,15,C]_[7967,51084].im3_Stroma_region30_object63_91966	TMA5	FALSE	patient_insufficient_stroma_area	2	2	TRUE	PGP95_high	4.9	0.375	0.079	1.362	0.213	2.06	0.039	0.118	8.168	9.222
120924 p9huP98-8 #04 TMA 5 Cdj_Core[1,15,C]_[7967,51084].im3	Stroma	120924 p9huP98-8 #04 TMA 5 Cdj_Core[1,15,C]_[7967,51084].im3_Stroma_regionNA_object64_91967	TMA5	FALSE	patient_insufficient_stroma_area	3	3	FALSE	DAPI_high	0	1.06	0.153	4.286	0.229	2.874	0.101	0.277	11.409	7.41
120924 p9huP98-8 #04 TMA 5 Cdj_Core[1,15,C]_[7967,51084].im3	Stroma	120924 p9huP98-8 #04 TMA 5 Cdj_Core[1,15,C]_[7967,51084].im3_Stroma_region30_object68_91971	TMA5	FALSE	patient_insufficient_stroma_area	2	2	TRUE	PGP95_high	4.399	0.229	0.072	0.979	0.205	1.673	0.039	0.114	8.947	8.809
120924 p9huP98-8 #04 TMA 5 Cdj_Core[1,15,C]_[7967,51084].im3	Stroma	120924 p9huP98-8 #04 TMA 5 Cdj_Core[1,15,C]_[7967,51084].im3_Stroma_region30_object69_91972	TMA5	FALSE	patient_insufficient_stroma_area	2	2	TRUE	PGP95_high	4.35	0.411	0.179	1.237	0.022	0.841	0.027	0.118	5.076	7.51
120924 p9huP98-8 #04 TMA 5 Cdj_Core[1,15,C]_[7967,51084].im3	Stroma	120924 p9huP98-8 #04 TMA 5 Cdj_Core[1,15,C]_[7967,51084].im3_Stroma_region46_object73_91976	TMA5	FALSE	patient_insufficient_stroma_area	3	3	FALSE	DAPI_high	4.402	0.14	0.043	0.889	0.224	2.242	0.115	0.102	14.832	9.787
120924 p9huP98-8 #04 TMA 5 Cdj_Core[1,15,C]_[7967,51084].im3	Stroma	120924 p9huP98-8 #04 TMA 5 Cdj_Core[1,15,C]_[7967,51084].im3_Stroma_region30_object74_91977	TMA5	FALSE	patient_insufficient_stroma_area	2	2	TRUE	PGP95_high	4.891	0.006	0	0.546	0.176	1.783	0.018	0.094	16.592	8.83
120924 p9huP98-8 #04 TMA 5 Cdj_Core[1,15,C]_[7967,51084].im3	Stroma	120924 p9huP98-8 #04 TMA 5 Cdj_Core[1,15,C]_[7967,51084].im3_Stroma_region46_object75_91978	TMA5	FALSE	patient_insufficient_stroma_area	2	2	TRUE	PGP95_high	4.019	0.008	0	0.435	0.067	1.56	0.065	0.089	14.443	8.656
120924 p9huP98-8 #04 TMA 5 Cdj_Core[1,15,C]_[7967,51084].im3	Stroma	120924 p9huP98-8 #04 TMA 5 Cdj_Core[1,15,C]_[7967,51084].im3_Stroma_regionNA_object81_91983	TMA5	FALSE	patient_insufficient_stroma_area	2	2	TRUE	PGP95_high	6.243	0.75	0.446	1.556	0.237	1.767	0.091	0.144	4.723	8.968
120924 p9huP98-8 #04 TMA 5 Cdj_Core[1,15,C]_[7967,51084].im3	Stroma	120924 p9huP98-8 #04 TMA 5 Cdj_Core[1,15,C]_[7967,51084].im3_Stroma_regionNA_object82_91984	TMA5	FALSE	patient_insufficient_stroma_area	2	2	TRUE	PGP95_high	6.964	0.687	1.277	2.229	0.106	2.219	0.124	0.178	2.831	10.248
120924 p9huP98-8 #04 TMA 5 Cdj_Core[1,15,C]_[7967,51084].im3	Stroma	120924 p9huP98-8 #04 TMA 5 Cdj_Core[1,15,C]_[7967,51084].im3_Stroma_region53_object86_91988	TMA5	FALSE	patient_insufficient_stroma_area	2	2	TRUE	PGP95_high	7.068	0.046	0.306	1.731	0.044	0.886	0.076	0.107	1.226	6.265
120924 p9huP98-8 #04 TMA 5 Cdj_Core[1,15,C]_[7967,51084].im3	Stroma	120924 p9huP98-8 #04 TMA 5 Cdj_Core[1,15,C]_[7967,51084].im3_Stroma_region53_object87_91989	TMA5	FALSE	patient_insufficient_stroma_area	3	3	FALSE	DAPI_high	0	1.2	0	3.274	0.192	2.911	0.286	0.173	12.665	6.466
120924 p9huP98-8 #04 TMA 5 Cdj_Core[1,15,C]_[7967,51084].im3	Stroma	120924 p9huP98-8 #04 TMA 5 Cdj_Core[1,15,C]_[7967,51084].im3_Stroma_region30_object88_91990	TMA5	FALSE	patient_insufficient_stroma_area	2	2	TRUE	PGP95_high	4.229	0.035	0.02	0.862	0.097	0.542	0.024	0.088	12.646	8.589
120924 p9huP98-8 #04 TMA 5 Cdj_Core[1,15,C]_[7967,51084].im3	Stroma	120924 p9huP98-8 #04 TMA 5 Cdj_Core[1,15,C]_[7967,51084].im3_Stroma_region30_object89_91991	TMA5	FALSE	patient_insufficient_stroma_area	2	2	TRUE	PGP95_high	4.55	0.009	0	0.492	0.048	0.953	0.03	0.091	16.158	9.835
120924 p9huP98-8 #04 TMA 5 Cdj_Core[1,15,C]_[7967,51084].im3	Stroma	120924 p9huP98-8 #04 TMA 5 Cdj_Core[1,15,C]_[7967,51084].im3_Stroma_region53_object90_91992	TMA5	FALSE	patient_insufficient_stroma_area	3	3	FALSE	DAPI_high	0.001	0.578	0.774	1.533	0.17	2.941	0.038	0.153	12.349	8.308
120924 p9huP98-8 #04 TMA 5 Cdj_Core[1,15,C]_[7967,51084].im3	Stroma	120924 p9huP98-8 #04 TMA 5 Cdj_Core[1,15,C]_[7967,51084].im3_Stroma_region53_object91_91993	TMA5	FALSE	patient_insufficient_stroma_area	3	3	FALSE	DAPI_high	0	1.257	0.569	3.586	0.291	2.717	0.099	0.132	14.499	8.909
120924 p9huP98-8 #04 TMA 5 Cdj_Core[1,15,C]_[7967,51084].im3	Stroma	120924 p9huP98-8 #04 TMA 5 Cdj_Core[1,15,C]_[7967,51084].im3_Stroma_region30_object93_91995	TMA5	FALSE	patient_insufficient_stroma_area	2	2	TRUE	PGP95_high	3.991	0	0	0.265	0	0.839	0.05	0.084	14.31	8.992
120924 p9huP98-8 #04 TMA 5 Cdj_Core[1,15,C]_[7967,51084].im3	Stroma	120924 p9huP98-8 #04 TMA 5 Cdj_Core[1,15,C]_[7967,51084].im3_Stroma_region53_object94_91996	TMA5	FALSE	patient_insufficient_stroma_area	2	2	TRUE	PGP95_high	4.119	2.55	0.387	3.417	0.406	0.813	0.033	0.133	0.865	7.071
120924 p9huP98-8 #04 TMA 5 Cdj_Core[1,15,C]_[7967,51084].im3	Stroma	120924 p9huP98-8 #04 TMA 5 Cdj_Core[1,15,C]_[7967,51084].im3_Stroma_region53_object95_91997	TMA5	FALSE	patient_insufficient_stroma_area	2	2	TRUE	PGP95_high	3.83	3.089	0.4	3.557	0.193	1.229	0.034	0.138	0.762	9.788
120924 p9huP98-8 #04 TMA 5 Cdj_Core[1,15,C]_[7967,51084].im3	Stroma	120924 p9huP98-8 #04 TMA 5 Cdj_Core[1,15,C]_[7967,51084].im3_Stroma_region30_object96_91998	TMA5	FALSE	patient_insufficient_stroma_area	2	2	TRUE	PGP95_high	4.048	0.304	0.025	0.096	0.049	0.356	0.025	0.066	6.348	12.812
120924 p9huP98-8 #04 TMA 5 Cdj_Core[1,15,C]_[7967,51084].im3	Stroma	120924 p9huP98-8 #04 TMA 5 Cdj_Core[1,15,C]_[7967,51084].im3_Stroma_region30_object98_92000	TMA5	FALSE	patient_insufficient_stroma_area	2	2	TRUE	PGP95_high	4.469	0	0	0.436	0.005	0.656	0.04	0.074	7.717	9.826
120924 p9huP98-8 #04 TMA 5 Cdj_Core[1,15,C]_[7967,51084].im3	Stroma	120924 p9huP98-8 #04 TMA 5 Cdj_Core[1,15,C]_[7967,51084].im3_Stroma_region30_object99_92001	TMA5	FALSE	patient_insufficient_stroma_area	2	2	TRUE	PGP95_high	5.151	0.308	0.05	1.216	0.074	1.083	0.038	0.101	5.418	8.709
120924 p9huP98-8 #04 TMA 5 Cdj_Core[1,15,C]_[7967,51084].im3	Stroma	120924 p9huP98-8 #04 TMA 5 Cdj_Core[1,15,C]_[7967,51084].im3_Stroma_region53_object118_92016	TMA5	FALSE	patient_insufficient_stroma_area	3	3	FALSE	DAPI_high	0	2.61	1.573	3.748	0.343	2.755	1.17	0.331	6.63	11.12
120924 p9huP98-8 #04 TMA 5 Cdj_Core[1,15,C]_[7967,51084].im3	Stroma	120924 p9huP98-8 #04 TMA 5 Cdj_Core[1,15,C]_[7967,51084].im3_Stroma_region30_object121_92019	TMA5	FALSE	patient_insufficient_stroma_area	3	3	FALSE	DAPI_high	0.034	0.08	0.002	0.35	0.1	3.658	0.135	0.107	3.953	6.028
120924 p9huP98-8 #04 TMA 5 Cdj_Core[1,15,C]_[7967,51084].im3	Stroma	120924 p9huP98-8 #04 TMA 5 Cdj_Core[1,15,C]_[7967,51084].im3_Stroma_region30_object122_92020	TMA5	FALSE	patient_insufficient_stroma_area	3	3	FALSE	DAPI_high	0.146	0.014	0.01	0.328	0.073	2.784	0.129	0.106	3.778	6.576
120924 p9huP98-8 #04 TMA 5 Cdj_Core[1,15,C]_[7967,51084].im3	Stroma	120924 p9huP98-8 #04 TMA 5 Cdj_Core[1,15,C]_[7967,51084].im3_Stroma_region53_object128_92026	TMA5	FALSE	patient_insufficient_stroma_area	2	2	TRUE	PGP95_high	4.772	0.35	0.07	0.831	0.021	0.638	0.219	0.108	0.932	6.029
120924 p9huP98-8 #04 TMA 5 Cdj_Core[1,15,C]_[7967,51084].im3	Stroma	120924 p9huP98-8 #04 TMA 5 Cdj_Core[1,15,C]_[7967,51084].im3_Stroma_region53_object137_92034	TMA5	FALSE	patient_insufficient_stroma_area	3	3	FALSE	DAPI_high	0	1.067	0.203	2.053	0.413	3.263	0.114	0.138	11.551	7.661
120924 p9huP98-8 #04 TMA 5 Cdj_Core[1,15,C]_[7967,51084].im3	Stroma	120924 p9huP98-8 #04 TMA 5 Cdj_Core[1,15,C]_[7967,51084].im3_Stroma_regionNA_object139_92036	TMA5	FALSE	patient_insufficient_stroma_area	3	3	FALSE	DAPI_high	0.103	1.794	1.701	1.281	0.197	3.46	0.252	1.758	1.543	9.583
120924 p9huP98-8 #04 TMA 5 Cdj_Core[1,15,C]_[7967,51084].im3	Stroma	120924 p9huP98-8 #04 TMA 5 Cdj_Core[1,15,C]_[7967,51084].im3_Stroma_region30_object140_92037	TMA5	FALSE	patient_insufficient_stroma_area	2	2	TRUE	PGP95_high	5.759	1.349	0.096	0.982	0.305	1.351	0.06	0.132	6.2	8.404
120924 p9huP98-8 #04 TMA 5 Cdj_Core[1,15,C]_[7967,51084].im3	Stroma	120924 p9huP98-8 #04 TMA 5 Cdj_Core[1,15,C]_[7967,51084].im3_Stroma_region53_object141_92038	TMA5	FALSE	patient_insufficient_stroma_area	3	3	FALSE	DAPI_high	0	1.611	0.873	3.532	0.094	2.863	0.422	0.635	13.102	10.665
120924 p9huP98-8 #04 TMA 5 Cdj_Core[1,15,C]_[7967,51084].im3	Stroma	120924 p9huP98-8 #04 TMA 5 Cdj_Core[1,15,C]_[7967,51084].im3_Stroma_region30_object144_92041	TMA5	FALSE	patient_insufficient_stroma_area	2	2	TRUE	PGP95_high	4.868	0.193	0.02	0.685	0.08	1.015	0.032	0.11	7.547	9.023
120924 p9huP98-8 #04 TMA 5 Cdj_Core[1,15,C]_[7967,51084].im3	Stroma	120924 p9huP98-8 #04 TMA 5 Cdj_Core[1,15,C]_[7967,51084].im3_Stroma_region30_object146_92043	TMA5	FALSE	patient_insufficient_stroma_area	3	3	FALSE	DAPI_high	0.061	0.67	0.021	0.419	0.299	3.101	0.066	0.097	1.772	6.227
120924 p9huP98-8 #04 TMA 5 Cdj_Core[1,15,C]_[7967,51084].im3	Stroma	120924 p9huP98-8 #04 TMA 5 Cdj_Core[1,15,C]_[7967,51084].im3_Stroma_region30_object147_92044	TMA5	FALSE	patient_insufficient_stroma_area	3	3	FALSE	DAPI_high	0.062	0.22	0.029	0.698	0.13	3.616	0.075	0.102	4.633	6.504
120924 p9huP98-8 #04 TMA 5 Cdj_Core[1,15,C]_[7967,51084].im3	Stroma	120924 p9huP98-8 #04 TMA 5 Cdj_Core[1,15,C]_[7967,51084].im3_Stroma_region30_object148_92045	TMA5	FALSE	patient_insufficient_stroma_area	3	3	FALSE	DAPI_high	0.015	0.358	0.038	0.455	0.112	3.832	0.098	0.109	5.933	6.208
120924 p9huP98-8 #04 TMA 5 Cdj_Core[1,15,C]_[7967,51084].im3	Stroma	120924 p9huP98-8 #04 TMA 5 Cdj_Core[1,15,C]_[7967,51084].im3_Stroma_region30_object149_92046	TMA5	FALSE	patient_insufficient_stroma_area	3	3	FALSE	DAPI_high	0.04	0.049	0	0.363	0.236	2.998	0.044	0.106	4.382	6.837
120924 p9huP98-8 #04 TMA 5 Cdj_Core[1,15,C]_[7967,51084].im3	Stroma	120924 p9huP98-8 #04 TMA 5 Cdj_Core[1,15,C]_[7967,51084].im3_Stroma_region30_object154_92050	TMA5	FALSE	patient_insufficient_stroma_area	2	2	TRUE	PGP95_high	4.316	2.463	0.17	0.887	0.247	0.776	0.064	0.129	1.883	9.973
120924 p9huP98-8 #04 TMA 5 Cdj_Core[1,15,C]_[7967,51084].im3	Stroma	120924 p9huP98-8 #04 TMA 5 Cdj_Core[1,15,C]_[7967,51084].im3_Stroma_region53_object155_92051	TMA5	FALSE	patient_insufficient_stroma_area	3	3	FALSE	DAPI_high	0	3.263	0.86	4.001	0.289	2.7	0.466	0.109	6.053	13.175
120924 p9huP98-8 #04 TMA 5 Cdj_Core[1,15,C]_[7967,51084].im3	Stroma	120924 p9huP98-8 #04 TMA 5 Cdj_Core[1,15,C]_[7967,51084].im3_Stroma_region53_object156_92052	TMA5	FALSE	patient_insufficient_stroma_area	3	3	FALSE	DAPI_high	0.181	1.453	0.144	0.936	0.178	2.765	0.04	0.186	4.898	8.115
120924 p9huP98-8 #04 TMA 5 Cdj_Core[1,15,C]_[7967,51084].im3	Stroma	120924 p9huP98-8 #04 TMA 5 Cdj_Core[1,15,C]_[7967,51084].im3_Stroma_region30_object158_92053	TMA5	FALSE	patient_insufficient_stroma_area	2	2	TRUE	PGP95_high	3.964	0.446	0.051	0.852	0.035	0.884	0.048	0.091	4.209	8.52
120924 p9huP98-8 #04 TMA 5 Cdj_Core[1,15,C]_[7967,51084].im3	Stroma	120924 p9huP98-8 #04 TMA 5 Cdj_Core[1,15,C]_[7967,51084].im3_Stroma_region30_object164_92059	TMA5	FALSE	patient_insufficient_stroma_area	3	3	FALSE	DAPI_high	0	0.924	0.198	1.464	0.1	3.105	0.163	0.294	7.366	6.173
120924 p9huP98-8 #04 TMA 5 Cdj_Core[1,15,C]_[7967,51084].im3	Stroma	120924 p9huP98-8 #04 TMA 5 Cdj_Core[1,15,C]_[7967,51084].im3_Stroma_region67_object176_92071	TMA5	FALSE	patient_insufficient_stroma_area	2	2	TRUE	PGP95_high	3.823	0.011	0	0.465	0.079	0.597	0.023	0.088	3.815	8.466
120924 p9huP98-8 #04 TMA 5 Cdj_Core[1,15,I]_[17539,51560].im3	Stroma	120924 p9huP98-8 #04 TMA 5 Cdj_Core[1,15,I]_[17539,51560].im3_Stroma_region10_object4_93824	TMA5	FALSE	nerve_quant_bias_under; image_insufficient_stroma_area	2	2	TRUE	PGP95_high	4.839	0.05	1.156	1.998	0.062	1.875	0.113	0.06	5.104	10.344
120924 p9huP98-8 #04 TMA 5 Cdj_Core[1,15,I]_[17539,51560].im3	Stroma	120924 p9huP98-8 #04 TMA 5 Cdj_Core[1,15,I]_[17539,51560].im3_Stroma_region10_object5_93825	TMA5	FALSE	nerve_quant_bias_under; image_insufficient_stroma_area	2	2	TRUE	PGP95_high	4.526	0.053	0.608	1.601	0.04	0.549	0.059	0.085	0.986	5.329
120924 p9huP98-8 #04 TMA 5 Cdj_Core[1,15,I]_[17539,51560].im3	Stroma	120924 p9huP98-8 #04 TMA 5 Cdj_Core[1,15,I]_[17539,51560].im3_Stroma_region10_object7_93827	TMA5	FALSE	nerve_quant_bias_under; image_insufficient_stroma_area	3	3	FALSE	DAPI_high	0	0.524	0.06	1.996	0.303	2.855	0.022	0.104	19.901	6.113
120924 p9huP98-8 #04 TMA 5 Cdj_Core[1,15,I]_[17539,51560].im3	Stroma	120924 p9huP98-8 #04 TMA 5 Cdj_Core[1,15,I]_[17539,51560].im3_Stroma_region10_object10_93830	TMA5	FALSE	nerve_quant_bias_under; image_insufficient_stroma_area	3	3	FALSE	DAPI_high	1.601	0.138	0.53	1.595	0.031	3.206	0.131	0.071	11.845	8.907
120924 p9huP98-8 #04 TMA 5 Cdj_Core[1,15,I]_[17539,51560].im3	Stroma	120924 p9huP98-8 #04 TMA 5 Cdj_Core[1,15,I]_[17539,51560].im3_Stroma_region10_object11_93831	TMA5	FALSE	nerve_quant_bias_under; image_insufficient_stroma_area	3	3	FALSE	DAPI_high	0	0.586	0.047	1.261	0.307	2.749	0.03	0.099	15.369	5.403
120924 p9huP98-8 #04 TMA 5 Cdj_Core[1,15,I]_[17539,51560].im3	Stroma	120924 p9huP98-8 #04 TMA 5 Cdj_Core[1,15,I]_[17539,51560].im3_Stroma_region10_object12_93832	TMA5	FALSE	nerve_quant_bias_under; image_insufficient_stroma_area	3	3	FALSE	DAPI_high	0	0.593	0	1.368	0.088	3.068	0.067	0.093	12.622	5.62
120924 p9huP98-8 #04 TMA 5 Cdj_Core[1,15,I]_[17539,51560].im3	Stroma	120924 p9huP98-8 #04 TMA 5 Cdj_Core[1,15,I]_[17539,51560].im3_Stroma_region10_object13_93833	TMA5	FALSE	nerve_quant_bias_under; image_insufficient_stroma_area	3	3	FALSE	DAPI_high	0	3.006	0.026	2.802	0.397	3.041	0.049	0.118	14.147	5.753
120924 p9huP98-8 #04 TMA 5 Cdj_Core[1,15,I]_[17539,51560].im3	Stroma	120924 p9huP98-8 #04 TMA 5 Cdj_Core[1,15,I]_[17539,51560].im3_Stroma_region10_object14_93834	TMA5	FALSE	nerve_quant_bias_under; image_insufficient_stroma_area	2	2	TRUE	PGP95_high	8.752	0.033	0.009	2.05	0.035	0.881	0.07	0.082	7.371	9.769
120924 p9huP98-8 #04 TMA 5 Cdj_Core[1,15,I]_[17539,51560].im3	Stroma	120924 p9huP98-8 #04 TMA 5 Cdj_Core[1,15,I]_[17539,51560].im3_Stroma_region10_object16_93836	TMA5	FALSE	nerve_quant_bias_under; image_insufficient_stroma_area	3	3	FALSE	DAPI_high	0.091	1.643	0.346	2.281	0.157	3.075	0.197	0.101	7.099	7.61
120924 p9huP98-8 #04 TMA 5 Cdj_Core[1,15,I]_[17539,51560].im3	Stroma	120924 p9huP98-8 #04 TMA 5 Cdj_Core[1,15,I]_[17539,51560].im3_Stroma_region10_object17_93837	TMA5	FALSE	nerve_quant_bias_under; image_insufficient_stroma_area	3	3	FALSE	DAPI_high	0	1.422	0.139	2.424	0.227	2.866	0.06	0.11	9.308	7.343
120924 p9huP98-8 #04 TMA 5 Cdj_Core[1,15,I]_[17539,51560].im3	Stroma	120924 p9huP98-8 #04 TMA 5 Cdj_Core[1,15,I]_[17539,51560].im3_Stroma_region10_object19_93839	TMA5	FALSE	nerve_quant_bias_under; image_insufficient_stroma_area	2	2	TRUE	PGP95_high	5.104	0.52	1.003	0.9	0.029	0.584	0.057	0.08	0.701	4.982
120924 p9huP98-8 #04 TMA 5 Cdj_Core[1,15,I]_[17539,51560].im3	Stroma	120924 p9huP98-8 #04 TMA 5 Cdj_Core[1,15,I]_[17539,51560].im3_Stroma_region10_object20_93840	TMA5	FALSE	nerve_quant_bias_under; image_insufficient_stroma_area	2	2	TRUE	PGP95_high	4.504	0.108	0.672	2.218	0.054	0.538	0.071	0.081	1.163	4.924
120924 p9huP98-8 #04 TMA 5 Cdj_Core[1,15,I]_[17539,51560].im3	Stroma	120924 p9huP98-8 #04 TMA 5 Cdj_Core[1,15,I]_[17539,51560].im3_Stroma_region10_object21_93841	TMA5	FALSE	nerve_quant_bias_under; image_insufficient_stroma_area	2	2	TRUE	PGP95_high	4.695	0.171	0.621	3.131	0.058	0.691	0.067	0.077	1.14	5.341
120924 p9huP98-8 #04 TMA 5 Cdj_Core[1,15,I]_[17539,51560].im3	Stroma	120924 p9huP98-8 #04 TMA 5 Cdj_Core[1,15,I]_[17539,51560].im3_Stroma_region10_object22_93842	TMA5	FALSE	nerve_quant_bias_under; image_insufficient_stroma_area	2	2	TRUE	PGP95_high	4.761	0.376	0.403	1.225	0.034	0.511	0.038	0.099	1.333	4.11
120924 p9huP98-8 #04 TMA 5 Cdj_Core[1,15,I]_[17539,51560].im3	Stroma	120924 p9huP98-8 #04 TMA 5 Cdj_Core[1,15,I]_[17539,51560].im3_Stroma_region10_object24_93844	TMA5	FALSE	nerve_quant_bias_under; image_insufficient_stroma_area	2	2	TRUE	PGP95_high	6.145	0.186	0.545	0.994	0.011	0.962	0.057	0.079	0.703	5.538
120924 p9huP98-8 #04 TMA 5 Cdj_Core[1,15,I]_[17539,51560].im3	Stroma	120924 p9huP98-8 #04 TMA 5 Cdj_Core[1,15,I]_[17539,51560].im3_Stroma_region10_object25_93845	TMA5	FALSE	nerve_quant_bias_under; image_insufficient_stroma_area	3	3	FALSE	DAPI_high	0	0.445	0.105	1.063	0.174	2.93	0.038	0.114	15.57	5.47
120924 p9huP98-8 #04 TMA 5 Cdj_Core[1,15,I]_[17539,51560].im3	Stroma	120924 p9huP98-8 #04 TMA 5 Cdj_Core[1,15,I]_[17539,51560].im3_Stroma_region10_object26_93846	TMA5	FALSE	nerve_quant_bias_under; image_insufficient_stroma_area	2	2	TRUE	PGP95_high	4.376	0.115	0.672	3.065	0.326	1.079	0.059	0.074	3.549	6.846
120924 p9huP98-8 #04 TMA 5 Cdj_Core[1,15,I]_[17539,51560].im3	Stroma	120924 p9huP98-8 #04 TMA 5 Cdj_Core[1,15,I]_[17539,51560].im3_Stroma_region10_object27_93847	TMA5	FALSE	nerve_quant_bias_under; image_insufficient_stroma_area	3	3	FALSE	DAPI_high	0	0.717	0.059	1.361	0.288	2.874	0.093	0.111	13.006	5.105
120924 p9huP98-8 #04 TMA 5 Cdj_Core[1,15,I]_[17539,51560].im3	Stroma	120924 p9huP98-8 #04 TMA 5 Cdj_Core[1,15,I]_[17539,51560].im3_Stroma_region10_object28_93848	TMA5	FALSE	nerve_quant_bias_under; image_insufficient_stroma_area	3	3	FALSE	DAPI_high	0	0.548	0.039	0.892	0.293	2.987	0.083	0.113	18.798	5.834
120924 p9huP98-8 #04 TMA 5 Cdj_Core[1,15,I]_[17539,51560].im3	Stroma	120924 p9huP98-8 #04 TMA 5 Cdj_Core[1,15,I]_[17539,51560].im3_Stroma_region10_object29_93849	TMA5	FALSE	nerve_quant_bias_under; image_insufficient_stroma_area	2	2	TRUE	PGP95_high	4.005	0.4	1.077	2.058	0.257	1.111	0.054	0.074	4.767	6.001
120924 p9huP98-8 #04 TMA 5 Cdj_Core[1,15,I]_[17539,51560].im3	Stroma	120924 p9huP98-8 #04 TMA 5 Cdj_Core[1,15,I]_[17539,51560].im3_Stroma_region10_object30_93850	TMA5	FALSE	nerve_quant_bias_under; image_insufficient_stroma_area	2	2	TRUE	PGP95_high	4.201	0.313	0.734	6.126	0.212	0.652	0.098	0.076	0.754	6.306
120924 p9huP98-8 #04 TMA 5 Cdj_Core[1,15,I]_[17539,51560].im3	Stroma	120924 p9huP98-8 #04 TMA 5 Cdj_Core[1,15,I]_[17539,51560].im3_Stroma_region10_object31_93851	TMA5	FALSE	nerve_quant_bias_under; image_insufficient_stroma_area	3	3	FALSE	DAPI_high	0.01	0.627	0.194	2.822	0.153	2.998	0.098	0.095	4.149	5.064
120924 p9huP98-8 #04 TMA 5 Cdj_Core[1,15,I]_[17539,51560].im3	Stroma	120924 p9huP98-8 #04 TMA 5 Cdj_Core[1,15,I]_[17539,51560].im3_Stroma_region10_object32_93852	TMA5	FALSE	nerve_quant_bias_under; image_insufficient_stroma_area	3	3	FALSE	DAPI_high	0	1.446	0.518	1.156	0.211	2.813	0.035	0.15	14.652	6.319
120924 p9huP98-8 #04 TMA 5 Cdj_Core[1,15,I]_[17539,51560].im3	Stroma	120924 p9huP98-8 #04 TMA 5 Cdj_Core[1,15,I]_[17539,51560].im3_Stroma_region10_object33_93853	TMA5	FALSE	nerve_quant_bias_under; image_insufficient_stroma_area	2	2	TRUE	PGP95_high	4.194	1.303	0.278	2.892	0.323	1.098	0.027	0.118	2.027	6.989
120924 p9huP98-8 #04 TMA 5 Cdj_Core[1,15,I]_[17539,51560].im3	Stroma	120924 p9huP98-8 #04 TMA 5 Cdj_Core[1,15,I]_[17539,51560].im3_Stroma_region10_object35_93855	TMA5	FALSE	nerve_quant_bias_under; image_insufficient_stroma_area	3	3	FALSE	DAPI_high	0	1.858	0.223	0.785	0.165	2.951	0.058	0.107	11.24	5.215
120924 p9huP98-8 #04 TMA 5 Cdj_Core[1,15,I]_[17539,51560].im3	Stroma	120924 p9huP98-8 #04 TMA 5 Cdj_Core[1,15,I]_[17539,51560].im3_Stroma_region10_object38_93858	TMA5	FALSE	nerve_quant_bias_under; image_insufficient_stroma_area	3	3	FALSE	DAPI_high	0	0.346	0	0.841	0.759	2.878	0.057	0.116	21.175	5.403
120924 p9huP98-8 #04 TMA 5 Cdj_Core[1,15,I]_[17539,51560].im3	Stroma	120924 p9huP98-8 #04 TMA 5 Cdj_Core[1,15,I]_[17539,51560].im3_Stroma_region10_object40_93860	TMA5	FALSE	nerve_quant_bias_under; image_insufficient_stroma_area	3	3	FALSE	DAPI_high	0	0.276	0	1.439	0.078	2.745	0.025	0.117	8.192	4.844
120924 p9huP98-8 #04 TMA 5 Cdj_Core[1,15,I]_[17539,51560].im3	Stroma	120924 p9huP98-8 #04 TMA 5 Cdj_Core[1,15,I]_[17539,51560].im3_Stroma_region10_object44_93864	TMA5	FALSE	nerve_quant_bias_under; image_insufficient_stroma_area	3	3	FALSE	DAPI_high	1.545	0.837	1.079	5.058	0.355	2.897	0.107	0.097	6.117	8.169
120924 p9huP98-8 #04 TMA 5 Cdj_Core[1,15,I]_[17539,51560].im3	Stroma	120924 p9huP98-8 #04 TMA 5 Cdj_Core[1,15,I]_[17539,51560].im3_Stroma_region10_object46_93866	TMA5	FALSE	nerve_quant_bias_under; image_insufficient_stroma_area	2	2	TRUE	PGP95_high	6.473	2.303	0.269	3.769	0.083	1.935	0.048	0.099	0.773	8.621
120924 p9huP98-8 #04 TMA 5 Cdj_Core[1,15,I]_[17539,51560].im3	Stroma	120924 p9huP98-8 #04 TMA 5 Cdj_Core[1,15,I]_[17539,51560].im3_Stroma_regionNA_object50_93870	TMA5	FALSE	nerve_quant_bias_under; image_insufficient_stroma_area	3	3	FALSE	DAPI_high	0.066	0.63	0.642	3.028	0.307	3.092	0.065	0.173	13.047	6.391
120924 p9huP98-8 #04 TMA 5 Cdj_Core[1,15,I]_[17539,51560].im3	Stroma	120924 p9huP98-8 #04 TMA 5 Cdj_Core[1,15,I]_[17539,51560].im3_Stroma_region16_object51_93871	TMA5	FALSE	nerve_quant_bias_under; image_insufficient_stroma_area	3	3	FALSE	DAPI_high	0	0.136	0	0.632	0.035	2.909	0.018	0.125	18.387	5.384
120924 p9huP98-8 #04 TMA 5 Cdj_Core[1,15,I]_[17539,51560].im3	Stroma	120924 p9huP98-8 #04 TMA 5 Cdj_Core[1,15,I]_[17539,51560].im3_Stroma_regionNA_object52_93872	TMA5	FALSE	nerve_quant_bias_under; image_insufficient_stroma_area	3	3	FALSE	DAPI_high	0	0.398	0.032	0.977	0.181	2.834	0.012	0.118	10.845	6.319
120924 p9huP98-8 #04 TMA 5 Cdj_Core[1,15,I]_[17539,51560].im3	Stroma	120924 p9huP98-8 #04 TMA 5 Cdj_Core[1,15,I]_[17539,51560].im3_Stroma_regionNA_object104_93923	TMA5	FALSE	nerve_quant_bias_under; image_insufficient_stroma_area	3	3	FALSE	DAPI_high	0	4.965	0.547	5.786	0.15	3.139	0.182	0.139	1.409	9.25
120924 p9huP98-8 #04 TMA 5 Cdj_Core[1,15,I]_[17539,51560].im3	Stroma	120924 p9huP98-8 #04 TMA 5 Cdj_Core[1,15,I]_[17539,51560].im3_Stroma_region20_object112_93930	TMA5	FALSE	nerve_quant_bias_under; image_insufficient_stroma_area	3	3	FALSE	DAPI_high	0.35	0.36	2.344	2.041	0.373	3.097	0.076	0.149	9.936	8.893
120924 p9huP98-8 #04 TMA 5 Cdj_Core[1,15,I]_[17539,51560].im3	Stroma	120924 p9huP98-8 #04 TMA 5 Cdj_Core[1,15,I]_[17539,51560].im3_Stroma_region21_object113_93931	TMA5	FALSE	nerve_quant_bias_under; image_insufficient_stroma_area	3	3	FALSE	DAPI_high	0	0.513	0.258	0.79	0.118	2.695	0.056	0.138	12.427	4.753
120924 p9huP98-8 #04 TMA 5 Cdj_Core[1,15,I]_[17539,51560].im3	Stroma	120924 p9huP98-8 #04 TMA 5 Cdj_Core[1,15,I]_[17539,51560].im3_Stroma_region21_object116_93934	TMA5	FALSE	nerve_quant_bias_under; image_insufficient_stroma_area	3	3	FALSE	DAPI_high	0	0.691	0.169	1.213	0.314	3.013	0.083	0.132	12.634	4.992
120924 p9huP98-8 #04 TMA 5 Cdj_Core[1,15,I]_[17539,51560].im3	Stroma	120924 p9huP98-8 #04 TMA 5 Cdj_Core[1,15,I]_[17539,51560].im3_Stroma_region20_object117_93935	TMA5	FALSE	nerve_quant_bias_under; image_insufficient_stroma_area	3	3	FALSE	DAPI_high	0.009	0.467	0.217	2.051	0.227	2.812	0.117	0.136	8.705	6.761
120924 p9huP98-8 #04 TMA 5 Cdj_Core[1,15,I]_[17539,51560].im3	Stroma	120924 p9huP98-8 #04 TMA 5 Cdj_Core[1,15,I]_[17539,51560].im3_Stroma_region21_object118_93936	TMA5	FALSE	nerve_quant_bias_under; image_insufficient_stroma_area	3	3	FALSE	DAPI_high	0	1.624	0.454	1.191	0.223	3.12	0.086	0.13	12.107	5.212
120924 p9huP98-8 #04 TMA 5 Cdj_Core[1,15,I]_[17539,51560].im3	Stroma	120924 p9huP98-8 #04 TMA 5 Cdj_Core[1,15,I]_[17539,51560].im3_Stroma_regionNA_object119_93937	TMA5	FALSE	nerve_quant_bias_under; image_insufficient_stroma_area	3	3	FALSE	DAPI_high	0.005	0.837	0.281	1.104	0.243	3.005	0.054	0.202	12.545	5.315
120924 p9huP98-8 #04 TMA 5 Cdj_Core[1,15,I]_[17539,51560].im3	Stroma	120924 p9huP98-8 #04 TMA 5 Cdj_Core[1,15,I]_[17539,51560].im3_Stroma_region21_object120_93938	TMA5	FALSE	nerve_quant_bias_under; image_insufficient_stroma_area	3	3	FALSE	DAPI_high	0.007	2.07	0.23	1.512	0.221	2.938	0.06	0.142	9.075	5.379
120924 p9huP98-8 #04 TMA 5 Cdj_Core[1,15,I]_[17539,51560].im3	Stroma	120924 p9huP98-8 #04 TMA 5 Cdj_Core[1,15,I]_[17539,51560].im3_Stroma_regionNA_object122_93940	TMA5	FALSE	nerve_quant_bias_under; image_insufficient_stroma_area	3	3	FALSE	DAPI_high	0	0.599	0.298	0.833	0.375	3.371	0.082	0.169	10.681	4.41
120924 p9huP98-8 #04 TMA 5 Cdj_Core[1,15,I]_[17539,51560].im3	Stroma	120924 p9huP98-8 #04 TMA 5 Cdj_Core[1,15,I]_[17539,51560].im3_Stroma_region21_object123_93941	TMA5	FALSE	nerve_quant_bias_under; image_insufficient_stroma_area	3	3	FALSE	DAPI_high	0	1.083	1.128	0.887	0.102	2.987	0.055	0.123	0.864	4.49
120924 p9huP98-8 #04 TMA 5 Cdj_Core[1,15,I]_[17539,51560].im3	Stroma	120924 p9huP98-8 #04 TMA 5 Cdj_Core[1,15,I]_[17539,51560].im3_Stroma_regionNA_object125_93943	TMA5	FALSE	nerve_quant_bias_under; image_insufficient_stroma_area	3	3	FALSE	DAPI_high	0	1.055	0.138	0.955	0.347	2.79	0.049	0.137	7.375	4.669
120924 p9huP98-8 #04 TMA 5 Cdj_Core[1,15,I]_[17539,51560].im3	Stroma	120924 p9huP98-8 #04 TMA 5 Cdj_Core[1,15,I]_[17539,51560].im3_Stroma_region24_object132_93950	TMA5	FALSE	nerve_quant_bias_under; image_insufficient_stroma_area	3	3	FALSE	DAPI_high	0	5.69	0.567	2.003	0.584	3.417	0.176	0.232	11.031	8.282
120924 p9huP98-8 #04 TMA 5 Cdj_Core[1,15,I]_[17539,51560].im3	Stroma	120924 p9huP98-8 #04 TMA 5 Cdj_Core[1,15,I]_[17539,51560].im3_Stroma_regionNA_object144_93961	TMA5	FALSE	nerve_quant_bias_under; image_insufficient_stroma_area	3	3	FALSE	DAPI_high	0	3.011	0.48	1.817	0.234	3.287	0.334	0.274	3.042	5.533
120924 p9huP98-8 #04 TMA 5 Cdj_Core[1,15,I]_[17539,51560].im3	Stroma	120924 p9huP98-8 #04 TMA 5 Cdj_Core[1,15,I]_[17539,51560].im3_Stroma_region24_object147_93964	TMA5	FALSE	nerve_quant_bias_under; image_insufficient_stroma_area	3	3	FALSE	DAPI_high	0	4.113	0.34	0.857	0.44	3.395	0.057	0.144	12.865	6.454
120924 p9huP98-8 #04 TMA 5 Cdj_Core[1,15,I]_[17539,51560].im3	Stroma	120924 p9huP98-8 #04 TMA 5 Cdj_Core[1,15,I]_[17539,51560].im3_Stroma_region24_object148_93965	TMA5	FALSE	nerve_quant_bias_under; image_insufficient_stroma_area	3	3	FALSE	DAPI_high	0	1.487	0.698	1.188	0.302	2.88	0.201	0.133	6.302	4.748
120924 p9huP98-8 #04 TMA 5 Cdj_Core[1,15,I]_[17539,51560].im3	Stroma	120924 p9huP98-8 #04 TMA 5 Cdj_Core[1,15,I]_[17539,51560].im3_Stroma_region24_object149_93966	TMA5	FALSE	nerve_quant_bias_under; image_insufficient_stroma_area	3	3	FALSE	DAPI_high	0	0.628	0.189	3.179	0.566	2.948	0.114	0.125	7.393	6.391
120924 p9huP98-8 #04 TMA 5 Cdj_Core[1,15,I]_[17539,51560].im3	Stroma	120924 p9huP98-8 #04 TMA 5 Cdj_Core[1,15,I]_[17539,51560].im3_Stroma_region24_object151_93968	TMA5	FALSE	nerve_quant_bias_under; image_insufficient_stroma_area	3	3	FALSE	DAPI_high	0	1.446	0.134	3.267	0.365	2.666	0.104	0.103	6.02	7.207
120924 p9huP98-8 #04 TMA 5 Cdj_Core[1,15,I]_[17539,51560].im3	Stroma	120924 p9huP98-8 #04 TMA 5 Cdj_Core[1,15,I]_[17539,51560].im3_Stroma_region24_object152_93969	TMA5	FALSE	nerve_quant_bias_under; image_insufficient_stroma_area	3	3	FALSE	DAPI_high	0.007	1.587	1.233	2.148	0.238	3.351	0.164	2.089	3.388	5.455
120924 p9huP98-8 #04 TMA 5 Cdj_Core[1,15,I]_[17539,51560].im3	Stroma	120924 p9huP98-8 #04 TMA 5 Cdj_Core[1,15,I]_[17539,51560].im3_Stroma_region24_object153_93970	TMA5	FALSE	nerve_quant_bias_under; image_insufficient_stroma_area	3	3	FALSE	DAPI_high	0	0.157	0	0.559	0.437	3.179	0.055	0.112	12.253	4.22
120924 p9huP98-8 #04 TMA 5 Cdj_Core[1,15,I]_[17539,51560].im3	Stroma	120924 p9huP98-8 #04 TMA 5 Cdj_Core[1,15,I]_[17539,51560].im3_Stroma_region24_object157_93974	TMA5	FALSE	nerve_quant_bias_under; image_insufficient_stroma_area	3	3	FALSE	DAPI_high	0	1.468	0.25	3.389	0.23	2.83	0.064	0.41	1.557	5.773
120924 p9huP98-8 #04 TMA 5 Cdj_Core[1,15,I]_[17539,51560].im3	Stroma	120924 p9huP98-8 #04 TMA 5 Cdj_Core[1,15,I]_[17539,51560].im3_Stroma_region24_object158_93975	TMA5	FALSE	nerve_quant_bias_under; image_insufficient_stroma_area	3	3	FALSE	DAPI_high	0	2.067	0.135	1.411	0.193	3.037	0.064	0.1	10.284	5.361
120924 p9huP98-8 #04 TMA 5 Cdj_Core[1,15,I]_[17539,51560].im3	Stroma	120924 p9huP98-8 #04 TMA 5 Cdj_Core[1,15,I]_[17539,51560].im3_Stroma_region24_object159_93976	TMA5	FALSE	nerve_quant_bias_under; image_insufficient_stroma_area	3	3	FALSE	DAPI_high	0.025	1.332	0.149	0.672	0.257	2.915	0.088	0.09	14.527	6.999
120924 p9huP98-8 #04 TMA 5 Cdj_Core[1,15,I]_[17539,51560].im3	Stroma	120924 p9huP98-8 #04 TMA 5 Cdj_Core[1,15,I]_[17539,51560].im3_Stroma_region24_object160_93977	TMA5	FALSE	nerve_quant_bias_under; image_insufficient_stroma_area	3	3	FALSE	DAPI_high	0.003	1.116	0.127	3.148	0.082	2.799	0.094	0.579	1.968	4.526
120924 p9huP98-8 #04 TMA 5 Cdj_Core[1,15,I]_[17539,51560].im3	Stroma	120924 p9huP98-8 #04 TMA 5 Cdj_Core[1,15,I]_[17539,51560].im3_Stroma_region24_object164_93981	TMA5	FALSE	nerve_quant_bias_under; image_insufficient_stroma_area	3	3	FALSE	DAPI_high	0.045	1.715	0.052	1.944	0.241	2.919	0.129	0.107	7.349	7.298
120924 p9huP98-8 #04 TMA 5 Cdj_Core[1,15,I]_[17539,51560].im3	Stroma	120924 p9huP98-8 #04 TMA 5 Cdj_Core[1,15,I]_[17539,51560].im3_Stroma_region24_object165_93982	TMA5	FALSE	nerve_quant_bias_under; image_insufficient_stroma_area	3	3	FALSE	DAPI_high	0.01	0.125	0.249	0.674	0.085	2.797	0.093	0.105	4.377	5.484
120924 p9huP98-8 #04 TMA 5 Cdj_Core[1,15,I]_[17539,51560].im3	Stroma	120924 p9huP98-8 #04 TMA 5 Cdj_Core[1,15,I]_[17539,51560].im3_Stroma_regionNA_object166_93983	TMA5	FALSE	nerve_quant_bias_under; image_insufficient_stroma_area	3	3	FALSE	DAPI_high	0.077	0.383	0.476	1.133	0.411	2.987	0.057	0.131	0.68	4.2
120924 p9huP98-8 #04 TMA 5 Cdj_Core[1,15,I]_[17539,51560].im3	Stroma	120924 p9huP98-8 #04 TMA 5 Cdj_Core[1,15,I]_[17539,51560].im3_Stroma_region24_object168_93985	TMA5	FALSE	nerve_quant_bias_under; image_insufficient_stroma_area	3	3	FALSE	DAPI_high	0.101	0.628	0.095	1.695	0.122	2.913	0.184	0.206	4.457	6.448
120924 p9huP98-8 #04 TMA 5 Cdj_Core[1,15,I]_[17539,51560].im3	Stroma	120924 p9huP98-8 #04 TMA 5 Cdj_Core[1,15,I]_[17539,51560].im3_Stroma_region24_object169_93986	TMA5	FALSE	nerve_quant_bias_under; image_insufficient_stroma_area	3	3	FALSE	DAPI_high	0	1.732	0.048	0.948	0.383	2.997	0.142	0.091	12.689	11.293
120924 p9huP98-8 #04 TMA 5 Cdj_Core[1,15,J]_[19214,51668].im3	Stroma	120924 p9huP98-8 #04 TMA 5 Cdj_Core[1,15,J]_[19214,51668].im3_Stroma_region7_object1_93990	TMA5	FALSE	image_insufficient_stroma_area; image_object_density_too_high	3	3	FALSE	DAPI_high	0.036	1.139	0.078	1.402	0.283	2.917	0.158	0.073	7.563	5.307
120924 p9huP98-8 #04 TMA 5 Cdj_Core[1,15,J]_[19214,51668].im3	Stroma	120924 p9huP98-8 #04 TMA 5 Cdj_Core[1,15,J]_[19214,51668].im3_Stroma_region7_object2_93991	TMA5	FALSE	image_insufficient_stroma_area; image_object_density_too_high	2	2	TRUE	PGP95_high	4.494	0.643	0.387	1.198	0.083	1.149	0.086	0.106	1.521	6.649
120924 p9huP98-8 #04 TMA 5 Cdj_Core[1,15,J]_[19214,51668].im3	Stroma	120924 p9huP98-8 #04 TMA 5 Cdj_Core[1,15,J]_[19214,51668].im3_Stroma_region7_object3_93992	TMA5	FALSE	image_insufficient_stroma_area; image_object_density_too_high	2	2	TRUE	PGP95_high	4.115	1.001	1.067	1.046	0.057	1.835	0.121	0.084	0.749	5.737
120924 p9huP98-8 #04 TMA 5 Cdj_Core[1,15,J]_[19214,51668].im3	Stroma	120924 p9huP98-8 #04 TMA 5 Cdj_Core[1,15,J]_[19214,51668].im3_Stroma_region7_object4_93993	TMA5	FALSE	image_insufficient_stroma_area; image_object_density_too_high	2	2	TRUE	PGP95_high	4.179	1.549	0.157	1.287	0.268	0.853	0.047	0.076	0.686	4.697
120924 p9huP98-8 #04 TMA 5 Cdj_Core[1,15,J]_[19214,51668].im3	Stroma	120924 p9huP98-8 #04 TMA 5 Cdj_Core[1,15,J]_[19214,51668].im3_Stroma_region8_object7_93995	TMA5	FALSE	image_insufficient_stroma_area; image_object_density_too_high	3	3	FALSE	DAPI_high	0	1.116	0.03	0.991	0.13	2.903	0.08	0.138	11.965	5.615
120924 p9huP98-8 #04 TMA 5 Cdj_Core[1,15,J]_[19214,51668].im3	Stroma	120924 p9huP98-8 #04 TMA 5 Cdj_Core[1,15,J]_[19214,51668].im3_Stroma_region7_object8_93996	TMA5	FALSE	image_insufficient_stroma_area; image_object_density_too_high	3	3	FALSE	DAPI_high	0	2.291	1.216	2.924	0.33	3.339	0.19	0.173	7.901	5.946
120924 p9huP98-8 #04 TMA 5 Cdj_Core[1,15,J]_[19214,51668].im3	Stroma	120924 p9huP98-8 #04 TMA 5 Cdj_Core[1,15,J]_[19214,51668].im3_Stroma_regionNA_object9_93997	TMA5	FALSE	image_insufficient_stroma_area; image_object_density_too_high	2	2	TRUE	PGP95_high	4.202	1.064	0.096	1.965	0.104	1.278	0.069	0.144	2.768	5.817
120924 p9huP98-8 #04 TMA 5 Cdj_Core[1,15,J]_[19214,51668].im3	Stroma	120924 p9huP98-8 #04 TMA 5 Cdj_Core[1,15,J]_[19214,51668].im3_Stroma_region8_object11_93999	TMA5	FALSE	image_insufficient_stroma_area; image_object_density_too_high	2	2	TRUE	PGP95_high	5.162	0.536	0.395	2.118	0.027	1.227	0.108	0.108	1.203	6.29
120924 p9huP98-8 #04 TMA 5 Cdj_Core[1,15,J]_[19214,51668].im3	Stroma	120924 p9huP98-8 #04 TMA 5 Cdj_Core[1,15,J]_[19214,51668].im3_Stroma_region8_object12_94000	TMA5	FALSE	image_insufficient_stroma_area; image_object_density_too_high	2	2	TRUE	PGP95_high	5.167	0.704	0.076	2.256	0.171	1.474	0.087	0.371	1.898	5.446
120924 p9huP98-8 #04 TMA 5 Cdj_Core[1,15,J]_[19214,51668].im3	Stroma	120924 p9huP98-8 #04 TMA 5 Cdj_Core[1,15,J]_[19214,51668].im3_Stroma_region7_object13_94001	TMA5	FALSE	image_insufficient_stroma_area; image_object_density_too_high	2	2	TRUE	PGP95_high	4.2	0.321	0.075	0.535	0.243	1.033	0.095	0.09	0.948	4.989
120924 p9huP98-8 #04 TMA 5 Cdj_Core[1,15,J]_[19214,51668].im3	Stroma	120924 p9huP98-8 #04 TMA 5 Cdj_Core[1,15,J]_[19214,51668].im3_Stroma_region8_object14_94002	TMA5	FALSE	image_insufficient_stroma_area; image_object_density_too_high	2	2	TRUE	PGP95_high	4.685	1.419	0.12	1.809	0.02	1.824	0.09	0.088	0.84	6.554
120924 p9huP98-8 #04 TMA 5 Cdj_Core[1,15,J]_[19214,51668].im3	Stroma	120924 p9huP98-8 #04 TMA 5 Cdj_Core[1,15,J]_[19214,51668].im3_Stroma_region8_object15_94003	TMA5	FALSE	image_insufficient_stroma_area; image_object_density_too_high	2	2	TRUE	PGP95_high	4.971	0.474	0.316	0.605	0.048	1.74	0.055	0.092	0.604	4.615
120924 p9huP98-8 #04 TMA 5 Cdj_Core[1,15,J]_[19214,51668].im3	Stroma	120924 p9huP98-8 #04 TMA 5 Cdj_Core[1,15,J]_[19214,51668].im3_Stroma_region8_object16_94004	TMA5	FALSE	image_insufficient_stroma_area; image_object_density_too_high	2	2	TRUE	PGP95_high	4.425	0.81	0.301	1.615	0.055	1.297	0.112	0.088	1.174	5.028
120924 p9huP98-8 #04 TMA 5 Cdj_Core[1,15,J]_[19214,51668].im3	Stroma	120924 p9huP98-8 #04 TMA 5 Cdj_Core[1,15,J]_[19214,51668].im3_Stroma_region8_object17_94005	TMA5	FALSE	image_insufficient_stroma_area; image_object_density_too_high	2	2	TRUE	PGP95_high	4.111	0.347	0.295	0.686	0.038	1.141	0.046	0.088	0.643	3.801
120924 p9huP98-8 #04 TMA 5 Cdj_Core[1,15,J]_[19214,51668].im3	Stroma	120924 p9huP98-8 #04 TMA 5 Cdj_Core[1,15,J]_[19214,51668].im3_Stroma_region8_object18_94006	TMA5	FALSE	image_insufficient_stroma_area; image_object_density_too_high	2	2	TRUE	PGP95_high	4.775	0.424	0.28	0.955	0.118	2.026	0.05	0.085	4.97	7.431
120924 p9huP98-8 #04 TMA 5 Cdj_Core[1,15,J]_[19214,51668].im3	Stroma	120924 p9huP98-8 #04 TMA 5 Cdj_Core[1,15,J]_[19214,51668].im3_Stroma_region7_object19_94007	TMA5	FALSE	image_insufficient_stroma_area; image_object_density_too_high	2	2	TRUE	PGP95_high	4.738	0.608	1.335	0.548	0.102	1.453	0.059	0.127	4.173	6.948
120924 p9huP98-8 #04 TMA 5 Cdj_Core[1,15,J]_[19214,51668].im3	Stroma	120924 p9huP98-8 #04 TMA 5 Cdj_Core[1,15,J]_[19214,51668].im3_Stroma_region8_object20_94008	TMA5	FALSE	image_insufficient_stroma_area; image_object_density_too_high	2	2	TRUE	PGP95_high	3.83	0.201	0.074	2.176	0.184	1.229	0.058	0.092	4.434	5.938
120924 p9huP98-8 #04 TMA 5 Cdj_Core[1,15,J]_[19214,51668].im3	Stroma	120924 p9huP98-8 #04 TMA 5 Cdj_Core[1,15,J]_[19214,51668].im3_Stroma_region8_object22_94009	TMA5	FALSE	image_insufficient_stroma_area; image_object_density_too_high	2	2	TRUE	PGP95_high	4.469	0.962	0.159	1.683	0.162	1.503	0.054	0.119	1.617	6.402
120924 p9huP98-8 #04 TMA 5 Cdj_Core[1,15,J]_[19214,51668].im3	Stroma	120924 p9huP98-8 #04 TMA 5 Cdj_Core[1,15,J]_[19214,51668].im3_Stroma_region8_object23_94010	TMA5	FALSE	image_insufficient_stroma_area; image_object_density_too_high	3	3	FALSE	DAPI_high	0	1.092	0.457	1.099	0.227	2.913	0.079	0.125	10.061	4.926
120924 p9huP98-8 #04 TMA 5 Cdj_Core[1,15,J]_[19214,51668].im3	Stroma	120924 p9huP98-8 #04 TMA 5 Cdj_Core[1,15,J]_[19214,51668].im3_Stroma_region8_object24_94011	TMA5	FALSE	image_insufficient_stroma_area; image_object_density_too_high	2	2	TRUE	PGP95_high	4.132	0.535	0.12	1.076	0.182	0.884	0.039	0.104	1.085	4.713
120924 p9huP98-8 #04 TMA 5 Cdj_Core[1,15,J]_[19214,51668].im3	Stroma	120924 p9huP98-8 #04 TMA 5 Cdj_Core[1,15,J]_[19214,51668].im3_Stroma_region8_object26_94013	TMA5	FALSE	image_insufficient_stroma_area; image_object_density_too_high	2	2	TRUE	PGP95_high	4.64	0.431	0.264	0.921	0.02	0.949	0.057	0.103	3.793	5.769
120924 p9huP98-8 #04 TMA 5 Cdj_Core[1,15,J]_[19214,51668].im3	Stroma	120924 p9huP98-8 #04 TMA 5 Cdj_Core[1,15,J]_[19214,51668].im3_Stroma_region8_object27_94014	TMA5	FALSE	image_insufficient_stroma_area; image_object_density_too_high	2	2	TRUE	PGP95_high	4.491	0.846	0.432	1.13	0.188	2.08	0.065	0.122	1.916	6.138
120924 p9huP98-8 #04 TMA 5 Cdj_Core[1,15,J]_[19214,51668].im3	Stroma	120924 p9huP98-8 #04 TMA 5 Cdj_Core[1,15,J]_[19214,51668].im3_Stroma_region8_object31_94016	TMA5	FALSE	image_insufficient_stroma_area; image_object_density_too_high	2	2	TRUE	PGP95_high	7.091	0.173	0.154	1.783	0.125	0.94	0.035	0.09	1.308	6.255
120924 p9huP98-8 #04 TMA 5 Cdj_Core[1,15,J]_[19214,51668].im3	Stroma	120924 p9huP98-8 #04 TMA 5 Cdj_Core[1,15,J]_[19214,51668].im3_Stroma_region8_object32_94017	TMA5	FALSE	image_insufficient_stroma_area; image_object_density_too_high	2	2	TRUE	PGP95_high	5.193	0.097	0.158	0.682	0.034	0.713	0.051	0.09	6.972	6.308
120924 p9huP98-8 #04 TMA 5 Cdj_Core[1,15,J]_[19214,51668].im3	Stroma	120924 p9huP98-8 #04 TMA 5 Cdj_Core[1,15,J]_[19214,51668].im3_Stroma_region8_object33_94018	TMA5	FALSE	image_insufficient_stroma_area; image_object_density_too_high	2	2	TRUE	PGP95_high	4.126	1.288	0.179	1.113	0.183	1.429	0.039	0.114	1.026	4.717
120924 p9huP98-8 #04 TMA 5 Cdj_Core[1,15,J]_[19214,51668].im3	Stroma	120924 p9huP98-8 #04 TMA 5 Cdj_Core[1,15,J]_[19214,51668].im3_Stroma_region8_object34_94019	TMA5	FALSE	image_insufficient_stroma_area; image_object_density_too_high	2	2	TRUE	PGP95_high	4.643	0.322	1.033	1.087	0.324	1.808	0.045	0.112	4.395	6.298
120924 p9huP98-8 #04 TMA 5 Cdj_Core[1,15,J]_[19214,51668].im3	Stroma	120924 p9huP98-8 #04 TMA 5 Cdj_Core[1,15,J]_[19214,51668].im3_Stroma_region8_object35_94020	TMA5	FALSE	image_insufficient_stroma_area; image_object_density_too_high	2	2	TRUE	PGP95_high	5.304	0.325	0.308	1.753	0.097	1.256	0.061	0.096	1.195	6.187
120924 p9huP98-8 #04 TMA 5 Cdj_Core[1,15,J]_[19214,51668].im3	Stroma	120924 p9huP98-8 #04 TMA 5 Cdj_Core[1,15,J]_[19214,51668].im3_Stroma_region8_object36_94021	TMA5	FALSE	image_insufficient_stroma_area; image_object_density_too_high	2	2	TRUE	PGP95_high	4.823	0.347	0.003	0.954	0.06	1.519	0.046	0.113	0.884	6.022
120924 p9huP98-8 #04 TMA 5 Cdj_Core[1,15,J]_[19214,51668].im3	Stroma	120924 p9huP98-8 #04 TMA 5 Cdj_Core[1,15,J]_[19214,51668].im3_Stroma_region8_object37_94022	TMA5	FALSE	image_insufficient_stroma_area; image_object_density_too_high	2	2	TRUE	PGP95_high	4.044	0.504	0.651	1.173	0.07	0.795	0.043	0.112	1.081	5.245
120924 p9huP98-8 #04 TMA 5 Cdj_Core[1,15,J]_[19214,51668].im3	Stroma	120924 p9huP98-8 #04 TMA 5 Cdj_Core[1,15,J]_[19214,51668].im3_Stroma_region8_object38_94023	TMA5	FALSE	image_insufficient_stroma_area; image_object_density_too_high	3	3	FALSE	DAPI_high	0	2.988	0.413	1.25	0.408	2.851	0.127	0.124	7.142	5.864
120924 p9huP98-8 #04 TMA 5 Cdj_Core[1,15,J]_[19214,51668].im3	Stroma	120924 p9huP98-8 #04 TMA 5 Cdj_Core[1,15,J]_[19214,51668].im3_Stroma_region8_object40_94024	TMA5	FALSE	image_insufficient_stroma_area; image_object_density_too_high	2	2	TRUE	PGP95_high	3.989	1.871	0.148	1.262	0.058	0.736	0.046	0.114	1.099	4.66
120924 p9huP98-8 #04 TMA 5 Cdj_Core[1,15,J]_[19214,51668].im3	Stroma	120924 p9huP98-8 #04 TMA 5 Cdj_Core[1,15,J]_[19214,51668].im3_Stroma_region8_object41_94025	TMA5	FALSE	image_insufficient_stroma_area; image_object_density_too_high	2	2	TRUE	PGP95_high	4.458	0.238	0.504	0.83	0.094	1.94	0.046	0.098	5.437	6.84
120924 p9huP98-8 #04 TMA 5 Cdj_Core[1,15,J]_[19214,51668].im3	Stroma	120924 p9huP98-8 #04 TMA 5 Cdj_Core[1,15,J]_[19214,51668].im3_Stroma_region8_object42_94026	TMA5	FALSE	image_insufficient_stroma_area; image_object_density_too_high	2	2	TRUE	PGP95_high	4.789	0.283	0.189	1.746	0.058	0.874	0.026	0.108	1.334	5.228
120924 p9huP98-8 #04 TMA 5 Cdj_Core[1,15,J]_[19214,51668].im3	Stroma	120924 p9huP98-8 #04 TMA 5 Cdj_Core[1,15,J]_[19214,51668].im3_Stroma_region7_object43_94027	TMA5	FALSE	image_insufficient_stroma_area; image_object_density_too_high	2	2	TRUE	PGP95_high	4.411	0.29	0.516	0.666	0.151	1.495	0.087	0.096	6.832	6.878
120924 p9huP98-8 #04 TMA 5 Cdj_Core[1,15,J]_[19214,51668].im3	Stroma	120924 p9huP98-8 #04 TMA 5 Cdj_Core[1,15,J]_[19214,51668].im3_Stroma_region8_object44_94028	TMA5	FALSE	image_insufficient_stroma_area; image_object_density_too_high	2	2	TRUE	PGP95_high	5.124	0.66	1.022	1.25	0.123	1.058	0.057	0.123	5.599	6.698
120924 p9huP98-8 #04 TMA 5 Cdj_Core[1,15,J]_[19214,51668].im3	Stroma	120924 p9huP98-8 #04 TMA 5 Cdj_Core[1,15,J]_[19214,51668].im3_Stroma_region8_object45_94029	TMA5	FALSE	image_insufficient_stroma_area; image_object_density_too_high	2	2	TRUE	PGP95_high	4.346	0.41	0.059	0.93	0.113	0.606	0.025	0.102	1.067	6.392
120924 p9huP98-8 #04 TMA 5 Cdj_Core[1,15,J]_[19214,51668].im3	Stroma	120924 p9huP98-8 #04 TMA 5 Cdj_Core[1,15,J]_[19214,51668].im3_Stroma_region7_object46_94030	TMA5	FALSE	image_insufficient_stroma_area; image_object_density_too_high	2	2	TRUE	PGP95_high	4.239	0.147	0.07	0.346	0.092	0.797	0.066	0.085	5.463	5.796
120924 p9huP98-8 #04 TMA 5 Cdj_Core[1,15,J]_[19214,51668].im3	Stroma	120924 p9huP98-8 #04 TMA 5 Cdj_Core[1,15,J]_[19214,51668].im3_Stroma_regionNA_object47_94031	TMA5	FALSE	image_insufficient_stroma_area; image_object_density_too_high	3	3	FALSE	DAPI_high	0.07	2.741	0.056	1.174	0.364	3.418	0.158	0.296	4.091	10.271
120924 p9huP98-8 #04 TMA 5 Cdj_Core[1,15,J]_[19214,51668].im3	Stroma	120924 p9huP98-8 #04 TMA 5 Cdj_Core[1,15,J]_[19214,51668].im3_Stroma_region7_object50_94034	TMA5	FALSE	image_insufficient_stroma_area; image_object_density_too_high	2	2	TRUE	PGP95_high	4.648	0.32	0.087	0.591	0.064	1.379	0.058	0.09	6.666	7.174
120924 p9huP98-8 #04 TMA 5 Cdj_Core[1,15,J]_[19214,51668].im3	Stroma	120924 p9huP98-8 #04 TMA 5 Cdj_Core[1,15,J]_[19214,51668].im3_Stroma_region7_object52_94036	TMA5	FALSE	image_insufficient_stroma_area; image_object_density_too_high	2	2	TRUE	PGP95_high	4.116	0.191	0.03	0.29	0.093	1.334	0.076	0.101	4.065	5.747
120924 p9huP98-8 #04 TMA 5 Cdj_Core[1,15,J]_[19214,51668].im3	Stroma	120924 p9huP98-8 #04 TMA 5 Cdj_Core[1,15,J]_[19214,51668].im3_Stroma_region7_object53_94037	TMA5	FALSE	image_insufficient_stroma_area; image_object_density_too_high	2	2	TRUE	PGP95_high	4.596	0.226	0.23	0.518	0.124	1.374	0.067	0.112	4.296	6.08
120924 p9huP98-8 #04 TMA 5 Cdj_Core[1,15,J]_[19214,51668].im3	Stroma	120924 p9huP98-8 #04 TMA 5 Cdj_Core[1,15,J]_[19214,51668].im3_Stroma_region7_object54_94038	TMA5	FALSE	image_insufficient_stroma_area; image_object_density_too_high	2	2	TRUE	PGP95_high	4.073	0.585	0.299	1.213	0.195	0.718	0.101	0.078	8.618	7.811
120924 p9huP98-8 #04 TMA 5 Cdj_Core[1,15,J]_[19214,51668].im3	Stroma	120924 p9huP98-8 #04 TMA 5 Cdj_Core[1,15,J]_[19214,51668].im3_Stroma_regionNA_object55_94039	TMA5	FALSE	image_insufficient_stroma_area; image_object_density_too_high	2	2	TRUE	PGP95_high	5.158	0.145	0.463	0.674	0.143	1.474	0.084	0.125	4.018	6.662
120924 p9huP98-8 #04 TMA 5 Cdj_Core[1,15,J]_[19214,51668].im3	Stroma	120924 p9huP98-8 #04 TMA 5 Cdj_Core[1,15,J]_[19214,51668].im3_Stroma_regionNA_object56_94040	TMA5	FALSE	image_insufficient_stroma_area; image_object_density_too_high	2	2	TRUE	PGP95_high	5.012	0.22	1.856	0.459	0.048	1.849	0.048	0.125	5.42	6.703
120924 p9huP98-8 #04 TMA 5 Cdj_Core[1,15,J]_[19214,51668].im3	Stroma	120924 p9huP98-8 #04 TMA 5 Cdj_Core[1,15,J]_[19214,51668].im3_Stroma_region16_object67_94050	TMA5	FALSE	image_insufficient_stroma_area; image_object_density_too_high	2	2	TRUE	PGP95_high	4.745	1.686	0.372	0.958	0.154	1.165	0.056	0.122	1.616	6.397
120924 p9huP98-8 #04 TMA 5 Cdj_Core[1,15,J]_[19214,51668].im3	Stroma	120924 p9huP98-8 #04 TMA 5 Cdj_Core[1,15,J]_[19214,51668].im3_Stroma_regionNA_object68_94051	TMA5	FALSE	image_insufficient_stroma_area; image_object_density_too_high	2	2	TRUE	PGP95_high	7.967	0.456	0.875	1.106	0.269	2.36	0.063	0.157	2.923	7.66
120924 p9huP98-8 #04 TMA 5 Cdj_Core[1,15,J]_[19214,51668].im3	Stroma	120924 p9huP98-8 #04 TMA 5 Cdj_Core[1,15,J]_[19214,51668].im3_Stroma_region16_object70_94053	TMA5	FALSE	image_insufficient_stroma_area; image_object_density_too_high	2	2	TRUE	PGP95_high	4.656	0.892	0.136	0.854	0.124	0.826	0.058	0.121	4.003	5.488
120924 p9huP98-8 #04 TMA 5 Cdj_Core[1,15,J]_[19214,51668].im3	Stroma	120924 p9huP98-8 #04 TMA 5 Cdj_Core[1,15,J]_[19214,51668].im3_Stroma_region16_object71_94054	TMA5	FALSE	image_insufficient_stroma_area; image_object_density_too_high	2	2	TRUE	PGP95_high	4.148	0.804	1.396	1.19	0.15	1.472	0.082	0.124	5.097	7.074
120924 p9huP98-8 #04 TMA 5 Cdj_Core[1,15,J]_[19214,51668].im3	Stroma	120924 p9huP98-8 #04 TMA 5 Cdj_Core[1,15,J]_[19214,51668].im3_Stroma_region16_object75_94058	TMA5	FALSE	image_insufficient_stroma_area; image_object_density_too_high	2	2	TRUE	PGP95_high	4.87	1.444	0.082	1.149	0.258	2.31	0.044	0.112	1.664	7.433
120924 p9huP98-8 #04 TMA 5 Cdj_Core[1,15,J]_[19214,51668].im3	Stroma	120924 p9huP98-8 #04 TMA 5 Cdj_Core[1,15,J]_[19214,51668].im3_Stroma_region16_object77_94060	TMA5	FALSE	image_insufficient_stroma_area; image_object_density_too_high	2	2	TRUE	PGP95_high	7.249	0.442	0.648	1.105	0.227	2.552	0.053	0.13	0.829	6.621
120924 p9huP98-8 #04 TMA 5 Cdj_Core[1,15,J]_[19214,51668].im3	Stroma	120924 p9huP98-8 #04 TMA 5 Cdj_Core[1,15,J]_[19214,51668].im3_Stroma_region16_object78_94061	TMA5	FALSE	image_insufficient_stroma_area; image_object_density_too_high	2	2	TRUE	PGP95_high	6.358	0.715	0.076	0.747	0.11	2.092	0.06	0.12	3.703	6.695
120924 p9huP98-8 #04 TMA 5 Cdj_Core[1,15,J]_[19214,51668].im3	Stroma	120924 p9huP98-8 #04 TMA 5 Cdj_Core[1,15,J]_[19214,51668].im3_Stroma_region16_object79_94062	TMA5	FALSE	image_insufficient_stroma_area; image_object_density_too_high	2	2	TRUE	PGP95_high	3.641	1.653	0.184	1.048	0.076	0.588	0.06	0.108	1.74	5.672
120924 p9huP98-8 #04 TMA 5 Cdj_Core[1,15,J]_[19214,51668].im3	Stroma	120924 p9huP98-8 #04 TMA 5 Cdj_Core[1,15,J]_[19214,51668].im3_Stroma_region16_object80_94063	TMA5	FALSE	image_insufficient_stroma_area; image_object_density_too_high	2	2	TRUE	PGP95_high	4.59	1.434	0.188	0.704	0.105	1.144	0.045	0.116	0.942	5.725
120924 p9huP98-8 #04 TMA 5 Cdj_Core[1,15,J]_[19214,51668].im3	Stroma	120924 p9huP98-8 #04 TMA 5 Cdj_Core[1,15,J]_[19214,51668].im3_Stroma_region16_object81_94064	TMA5	FALSE	image_insufficient_stroma_area; image_object_density_too_high	2	2	TRUE	PGP95_high	3.948	0.526	0.235	0.826	0.106	1.005	0.039	0.107	1.064	5.38
120924 p9huP98-8 #04 TMA 5 Cdj_Core[1,15,J]_[19214,51668].im3	Stroma	120924 p9huP98-8 #04 TMA 5 Cdj_Core[1,15,J]_[19214,51668].im3_Stroma_region16_object82_94065	TMA5	FALSE	image_insufficient_stroma_area; image_object_density_too_high	2	2	TRUE	PGP95_high	4.326	0.561	1.067	0.577	0.042	1.144	0.043	0.113	3.827	5.83
120924 p9huP98-8 #04 TMA 5 Cdj_Core[1,15,J]_[19214,51668].im3	Stroma	120924 p9huP98-8 #04 TMA 5 Cdj_Core[1,15,J]_[19214,51668].im3_Stroma_region16_object83_94066	TMA5	FALSE	image_insufficient_stroma_area; image_object_density_too_high	2	2	TRUE	PGP95_high	4.121	0.42	0.232	1.564	0.103	1.899	0.047	0.096	1.155	6.026
120924 p9huP98-8 #04 TMA 5 Cdj_Core[1,15,J]_[19214,51668].im3	Stroma	120924 p9huP98-8 #04 TMA 5 Cdj_Core[1,15,J]_[19214,51668].im3_Stroma_region16_object84_94067	TMA5	FALSE	image_insufficient_stroma_area; image_object_density_too_high	2	2	TRUE	PGP95_high	3.844	0.462	0.034	0.751	0.02	1.311	0.028	0.091	1.242	4.582
120924 p9huP98-8 #04 TMA 5 Cdj_Core[1,15,J]_[19214,51668].im3	Stroma	120924 p9huP98-8 #04 TMA 5 Cdj_Core[1,15,J]_[19214,51668].im3_Stroma_region16_object85_94068	TMA5	FALSE	image_insufficient_stroma_area; image_object_density_too_high	2	2	TRUE	PGP95_high	4.821	0.385	0.159	0.711	0.217	0.875	0.045	0.143	4.471	6.048
120924 p9huP98-8 #04 TMA 5 Cdj_Core[1,15,J]_[19214,51668].im3	Stroma	120924 p9huP98-8 #04 TMA 5 Cdj_Core[1,15,J]_[19214,51668].im3_Stroma_regionNA_object86_94069	TMA5	FALSE	image_insufficient_stroma_area; image_object_density_too_high	2	2	TRUE	PGP95_high	4.148	0.358	0.368	0.587	0.103	1.337	0.046	0.15	1.123	3.895
120924 p9huP98-8 #04 TMA 5 Cdj_Core[1,15,J]_[19214,51668].im3	Stroma	120924 p9huP98-8 #04 TMA 5 Cdj_Core[1,15,J]_[19214,51668].im3_Stroma_region18_object87_94070	TMA5	FALSE	image_insufficient_stroma_area; image_object_density_too_high	2	2	TRUE	PGP95_high	4.725	2.034	0.305	1.879	0.055	1.475	0.032	0.109	1.085	6.237
120924 p9huP98-8 #04 TMA 5 Cdj_Core[1,15,J]_[19214,51668].im3	Stroma	120924 p9huP98-8 #04 TMA 5 Cdj_Core[1,15,J]_[19214,51668].im3_Stroma_regionNA_object88_94071	TMA5	FALSE	image_insufficient_stroma_area; image_object_density_too_high	2	2	TRUE	PGP95_high	4.976	0.549	0.159	0.863	0.093	1.086	0.046	0.128	6.057	6.719
120924 p9huP98-8 #04 TMA 5 Cdj_Core[1,15,J]_[19214,51668].im3	Stroma	120924 p9huP98-8 #04 TMA 5 Cdj_Core[1,15,J]_[19214,51668].im3_Stroma_region16_object90_94073	TMA5	FALSE	image_insufficient_stroma_area; image_object_density_too_high	2	2	TRUE	PGP95_high	4.698	0.978	0.421	2.202	0.14	1.259	0.062	0.128	0.882	5.765
120924 p9huP98-8 #04 TMA 5 Cdj_Core[1,15,J]_[19214,51668].im3	Stroma	120924 p9huP98-8 #04 TMA 5 Cdj_Core[1,15,J]_[19214,51668].im3_Stroma_region18_object92_94074	TMA5	FALSE	image_insufficient_stroma_area; image_object_density_too_high	2	2	TRUE	PGP95_high	4.46	0.355	0.278	0.693	0.142	1.174	0.035	0.116	3.17	5.533
120924 p9huP98-8 #04 TMA 5 Cdj_Core[1,15,J]_[19214,51668].im3	Stroma	120924 p9huP98-8 #04 TMA 5 Cdj_Core[1,15,J]_[19214,51668].im3_Stroma_region18_object93_94075	TMA5	FALSE	image_insufficient_stroma_area; image_object_density_too_high	2	2	TRUE	PGP95_high	4.536	1.66	0.282	1.074	0.146	1.012	0.025	0.099	1.085	5.548
120924 p9huP98-8 #04 TMA 5 Cdj_Core[1,15,J]_[19214,51668].im3	Stroma	120924 p9huP98-8 #04 TMA 5 Cdj_Core[1,15,J]_[19214,51668].im3_Stroma_region18_object94_94076	TMA5	FALSE	image_insufficient_stroma_area; image_object_density_too_high	2	2	TRUE	PGP95_high	4.055	0.272	0.048	1.255	0.118	1.052	0.047	0.109	1.284	5.005
120924 p9huP98-8 #04 TMA 5 Cdj_Core[1,15,J]_[19214,51668].im3	Stroma	120924 p9huP98-8 #04 TMA 5 Cdj_Core[1,15,J]_[19214,51668].im3_Stroma_regionNA_object95_94077	TMA5	FALSE	image_insufficient_stroma_area; image_object_density_too_high	2	2	TRUE	PGP95_high	3.781	0.103	0.548	0.395	0.015	0.983	0.09	0.117	8.213	7.033
120924 p9huP98-8 #04 TMA 5 Cdj_Core[1,15,J]_[19214,51668].im3	Stroma	120924 p9huP98-8 #04 TMA 5 Cdj_Core[1,15,J]_[19214,51668].im3_Stroma_regionNA_object97_94079	TMA5	FALSE	image_insufficient_stroma_area; image_object_density_too_high	2	2	TRUE	PGP95_high	5.471	0.396	0.209	0.301	0.079	0.559	0.057	0.113	4.559	6.375
120924 p9huP98-8 #04 TMA 5 Cdj_Core[1,15,J]_[19214,51668].im3	Stroma	120924 p9huP98-8 #04 TMA 5 Cdj_Core[1,15,J]_[19214,51668].im3_Stroma_region19_object100_94082	TMA5	FALSE	image_insufficient_stroma_area; image_object_density_too_high	2	2	TRUE	PGP95_high	4.313	0.144	0.078	0.732	0.245	0.997	0.093	0.108	1.406	4.902
120924 p9huP98-8 #04 TMA 5 Cdj_Core[1,15,J]_[19214,51668].im3	Stroma	120924 p9huP98-8 #04 TMA 5 Cdj_Core[1,15,J]_[19214,51668].im3_Stroma_region19_object101_94083	TMA5	FALSE	image_insufficient_stroma_area; image_object_density_too_high	2	2	TRUE	PGP95_high	5.608	1.734	0.502	0.518	0.164	1.31	0.055	0.113	1.7	6.63
120924 p9huP98-8 #04 TMA 5 Cdj_Core[1,15,J]_[19214,51668].im3	Stroma	120924 p9huP98-8 #04 TMA 5 Cdj_Core[1,15,J]_[19214,51668].im3_Stroma_region19_object105_94087	TMA5	FALSE	image_insufficient_stroma_area; image_object_density_too_high	2	2	TRUE	PGP95_high	4.598	0.395	0.28	0.868	0.144	0.564	0.064	0.092	2.594	6.285
120924 p9huP98-8 #04 TMA 5 Cdj_Core[1,15,J]_[19214,51668].im3	Stroma	120924 p9huP98-8 #04 TMA 5 Cdj_Core[1,15,J]_[19214,51668].im3_Stroma_region18_object110_94091	TMA5	FALSE	image_insufficient_stroma_area; image_object_density_too_high	2	2	TRUE	PGP95_high	4.427	2.547	0.123	1.817	0.055	1.202	0.039	0.116	1.24	4.712
120924 p9huP98-8 #04 TMA 5 Cdj_Core[1,15,J]_[19214,51668].im3	Stroma	120924 p9huP98-8 #04 TMA 5 Cdj_Core[1,15,J]_[19214,51668].im3_Stroma_region18_object111_94092	TMA5	FALSE	image_insufficient_stroma_area; image_object_density_too_high	2	2	TRUE	PGP95_high	4.707	2.333	0.697	1.198	0.031	1.333	0.042	0.11	1.07	8.169
120924 p9huP98-8 #04 TMA 5 Cdj_Core[1,15,J]_[19214,51668].im3	Stroma	120924 p9huP98-8 #04 TMA 5 Cdj_Core[1,15,J]_[19214,51668].im3_Stroma_region21_object112_94093	TMA5	FALSE	image_insufficient_stroma_area; image_object_density_too_high	1	1	FALSE	AF_high	4.007	0.032	0	0	0	0	0.055	0.024	0.37	23.703
120924 p9huP98-8 #04 TMA 5 Cdj_Core[1,15,J]_[19214,51668].im3	Stroma	120924 p9huP98-8 #04 TMA 5 Cdj_Core[1,15,J]_[19214,51668].im3_Stroma_region21_object115_94096	TMA5	FALSE	image_insufficient_stroma_area; image_object_density_too_high	2	2	TRUE	PGP95_high	4.539	1.957	0.035	0.654	0.034	0.92	0.047	0.108	6.408	8.382
120924 p9huP98-8 #04 TMA 5 Cdj_Core[1,15,J]_[19214,51668].im3	Stroma	120924 p9huP98-8 #04 TMA 5 Cdj_Core[1,15,J]_[19214,51668].im3_Stroma_region18_object117_94098	TMA5	FALSE	image_insufficient_stroma_area; image_object_density_too_high	2	2	TRUE	PGP95_high	4.271	0.794	0.464	0.681	0.142	1.042	0.06	0.106	1.426	4.747
120924 p9huP98-8 #04 TMA 5 Cdj_Core[1,15,J]_[19214,51668].im3	Stroma	120924 p9huP98-8 #04 TMA 5 Cdj_Core[1,15,J]_[19214,51668].im3_Stroma_region18_object120_94101	TMA5	FALSE	image_insufficient_stroma_area; image_object_density_too_high	2	2	TRUE	PGP95_high	4.285	0.277	0.955	0.482	0.214	1.819	0.09	0.101	4.695	6.159
120924 p9huP98-8 #04 TMA 5 Cdj_Core[1,15,J]_[19214,51668].im3	Stroma	120924 p9huP98-8 #04 TMA 5 Cdj_Core[1,15,J]_[19214,51668].im3_Stroma_region18_object121_94102	TMA5	FALSE	image_insufficient_stroma_area; image_object_density_too_high	2	2	TRUE	PGP95_high	3.654	0.84	0.446	0.49	0.065	1.976	0.096	0.11	4.111	5.672
120924 p9huP98-8 #04 TMA 5 Cdj_Core[1,15,J]_[19214,51668].im3	Stroma	120924 p9huP98-8 #04 TMA 5 Cdj_Core[1,15,J]_[19214,51668].im3_Stroma_region18_object122_94103	TMA5	FALSE	image_insufficient_stroma_area; image_object_density_too_high	2	2	TRUE	PGP95_high	4.069	0.221	0.18	0.552	0.119	1.16	0.071	0.099	4.41	5.896
120924 p9huP98-8 #04 TMA 5 Cdj_Core[1,15,J]_[19214,51668].im3	Stroma	120924 p9huP98-8 #04 TMA 5 Cdj_Core[1,15,J]_[19214,51668].im3_Stroma_region18_object124_94105	TMA5	FALSE	image_insufficient_stroma_area; image_object_density_too_high	2	2	TRUE	PGP95_high	5.87	1.546	0.207	0.205	0.027	1.402	0.069	0.088	0.689	7.461
120924 p9huP98-8 #04 TMA 5 Cdj_Core[1,15,J]_[19214,51668].im3	Stroma	120924 p9huP98-8 #04 TMA 5 Cdj_Core[1,15,J]_[19214,51668].im3_Stroma_region18_object126_94107	TMA5	FALSE	image_insufficient_stroma_area; image_object_density_too_high	2	2	TRUE	PGP95_high	4.502	0.258	0.627	0.568	0.132	1.272	0.078	0.116	4.601	6.088
120924 p9huP98-8 #04 TMA 5 Cdj_Core[1,15,J]_[19214,51668].im3	Stroma	120924 p9huP98-8 #04 TMA 5 Cdj_Core[1,15,J]_[19214,51668].im3_Stroma_region18_object127_94108	TMA5	FALSE	image_insufficient_stroma_area; image_object_density_too_high	2	2	TRUE	PGP95_high	4.022	0.183	0.91	0.327	0.093	1.027	0.054	0.122	5.213	6.004
120924 p9huP98-8 #04 TMA 5 Cdj_Core[1,15,J]_[19214,51668].im3	Stroma	120924 p9huP98-8 #04 TMA 5 Cdj_Core[1,15,J]_[19214,51668].im3_Stroma_region18_object128_94109	TMA5	FALSE	image_insufficient_stroma_area; image_object_density_too_high	2	2	TRUE	PGP95_high	5.176	0.027	0.032	0.445	0.225	0.631	0.077	0.087	10.709	6.533
120924 p9huP98-8 #04 TMA 5 Cdj_Core[1,15,J]_[19214,51668].im3	Stroma	120924 p9huP98-8 #04 TMA 5 Cdj_Core[1,15,J]_[19214,51668].im3_Stroma_region18_object129_94110	TMA5	FALSE	image_insufficient_stroma_area; image_object_density_too_high	2	2	TRUE	PGP95_high	5.869	0.255	0.423	0.764	0.179	2.185	0.097	0.124	2.915	6.092
120924 p9huP98-8 #04 TMA 5 Cdj_Core[1,15,J]_[19214,51668].im3	Stroma	120924 p9huP98-8 #04 TMA 5 Cdj_Core[1,15,J]_[19214,51668].im3_Stroma_region21_object130_94111	TMA5	FALSE	image_insufficient_stroma_area; image_object_density_too_high	2	2	TRUE	PGP95_high	5.178	0.243	0.085	0.327	0.1	0.618	0.032	0.131	0.992	3.766
120924 p9huP98-8 #04 TMA 5 Cdj_Core[1,15,J]_[19214,51668].im3	Stroma	120924 p9huP98-8 #04 TMA 5 Cdj_Core[1,15,J]_[19214,51668].im3_Stroma_regionNA_object132_94113	TMA5	FALSE	image_insufficient_stroma_area; image_object_density_too_high	2	2	TRUE	PGP95_high	3.69	0.221	2.409	0.428	0.091	1.615	0.094	0.116	4.471	6.25
120924 p9huP98-8 #04 TMA 5 Cdj_Core[1,15,J]_[19214,51668].im3	Stroma	120924 p9huP98-8 #04 TMA 5 Cdj_Core[1,15,J]_[19214,51668].im3_Stroma_region18_object133_94114	TMA5	FALSE	image_insufficient_stroma_area; image_object_density_too_high	2	2	TRUE	PGP95_high	3.875	0.835	0.3	1.149	0.139	0.812	0.065	0.123	1.316	4.634
120924 p9huP98-8 #04 TMA 5 Cdj_Core[1,15,J]_[19214,51668].im3	Stroma	120924 p9huP98-8 #04 TMA 5 Cdj_Core[1,15,J]_[19214,51668].im3_Stroma_regionNA_object134_94115	TMA5	FALSE	image_insufficient_stroma_area; image_object_density_too_high	2	2	TRUE	PGP95_high	4.172	0.226	1.979	0.72	0.127	1.212	0.114	0.132	3.293	6.185
120924 p9huP98-8 #04 TMA 5 Cdj_Core[1,15,J]_[19214,51668].im3	Stroma	120924 p9huP98-8 #04 TMA 5 Cdj_Core[1,15,J]_[19214,51668].im3_Stroma_region21_object135_94116	TMA5	FALSE	image_insufficient_stroma_area; image_object_density_too_high	2	2	TRUE	PGP95_high	3.919	0.418	0.14	0.629	0.174	0.795	0.032	0.117	1.013	4.435
120924 p9huP98-8 #04 TMA 5 Cdj_Core[1,15,J]_[19214,51668].im3	Stroma	120924 p9huP98-8 #04 TMA 5 Cdj_Core[1,15,J]_[19214,51668].im3_Stroma_region21_object136_94117	TMA5	FALSE	image_insufficient_stroma_area; image_object_density_too_high	2	2	TRUE	PGP95_high	4.144	0.26	0.484	0.683	0.25	0.828	0.025	0.13	2.196	5.754
120924 p9huP98-8 #04 TMA 5 Cdj_Core[1,15,J]_[19214,51668].im3	Stroma	120924 p9huP98-8 #04 TMA 5 Cdj_Core[1,15,J]_[19214,51668].im3_Stroma_region21_object142_94122	TMA5	FALSE	image_insufficient_stroma_area; image_object_density_too_high	2	2	TRUE	PGP95_high	5.846	0.282	0.212	1.098	0.055	1.178	0.038	0.106	0.935	5.913
120924 p9huP98-8 #04 TMA 5 Cdj_Core[1,15,J]_[19214,51668].im3	Stroma	120924 p9huP98-8 #04 TMA 5 Cdj_Core[1,15,J]_[19214,51668].im3_Stroma_region21_object143_94123	TMA5	FALSE	image_insufficient_stroma_area; image_object_density_too_high	2	2	TRUE	PGP95_high	5.705	0.442	0.237	0.664	0.135	1.655	0.06	0.113	0.866	4.873
120924 p9huP98-8 #04 TMA 5 Cdj_Core[1,15,J]_[19214,51668].im3	Stroma	120924 p9huP98-8 #04 TMA 5 Cdj_Core[1,15,J]_[19214,51668].im3_Stroma_regionNA_object144_94124	TMA5	FALSE	image_insufficient_stroma_area; image_object_density_too_high	2	2	TRUE	PGP95_high	4.032	0.483	0.149	0.544	0.003	1.159	0.062	0.126	1.293	4.538
120924 p9huP98-8 #04 TMA 5 Cdj_Core[1,15,J]_[19214,51668].im3	Stroma	120924 p9huP98-8 #04 TMA 5 Cdj_Core[1,15,J]_[19214,51668].im3_Stroma_regionNA_object147_94127	TMA5	FALSE	image_insufficient_stroma_area; image_object_density_too_high	2	2	TRUE	PGP95_high	4.735	2.837	0.692	1.386	0.09	1.971	0.221	0.164	0.694	7.781
120924 p9huP98-8 #04 TMA 5 Cdj_Core[1,16,A]_[4710,52434].im3	Stroma	120924 p9huP98-8 #04 TMA 5 Cdj_Core[1,16,A]_[4710,52434].im3_Stroma_region5_object1_94181	TMA5	FALSE	missing_patient_id	3	3	FALSE	DAPI_high	0.018	0.339	0.104	0.61	0.397	2.802	0.17	0.069	6.915	5.7
120924 p9huP98-8 #04 TMA 5 Cdj_Core[1,16,A]_[4710,52434].im3	Stroma	120924 p9huP98-8 #04 TMA 5 Cdj_Core[1,16,A]_[4710,52434].im3_Stroma_region5_object3_94183	TMA5	FALSE	missing_patient_id	3	3	FALSE	DAPI_high	0	0.525	0.245	0.997	0.193	3.017	0.322	0.057	10.507	5.968
120924 p9huP98-8 #04 TMA 5 Cdj_Core[1,16,A]_[4710,52434].im3	Stroma	120924 p9huP98-8 #04 TMA 5 Cdj_Core[1,16,A]_[4710,52434].im3_Stroma_region5_object7_94187	TMA5	FALSE	missing_patient_id	3	3	FALSE	DAPI_high	0	0.216	0.407	0.614	0.356	2.86	0.286	0.047	14.074	5.14
120924 p9huP98-8 #04 TMA 5 Cdj_Core[1,16,A]_[4710,52434].im3	Stroma	120924 p9huP98-8 #04 TMA 5 Cdj_Core[1,16,A]_[4710,52434].im3_Stroma_region5_object11_94191	TMA5	FALSE	missing_patient_id	3	3	FALSE	DAPI_high	0.016	0.682	0.846	1.325	0.29	3.313	0.447	0.208	8.694	6.359
120924 p9huP98-8 #04 TMA 5 Cdj_Core[1,16,A]_[4710,52434].im3	Stroma	120924 p9huP98-8 #04 TMA 5 Cdj_Core[1,16,A]_[4710,52434].im3_Stroma_region5_object14_94194	TMA5	FALSE	missing_patient_id	3	3	FALSE	DAPI_high	0	0.677	0.713	0.863	0.139	2.733	0.256	0.209	7.934	4.895
120924 p9huP98-8 #04 TMA 5 Cdj_Core[1,16,A]_[4710,52434].im3	Stroma	120924 p9huP98-8 #04 TMA 5 Cdj_Core[1,16,A]_[4710,52434].im3_Stroma_region5_object15_94195	TMA5	FALSE	missing_patient_id	3	3	FALSE	DAPI_high	0	0.55	0.269	0.806	0.183	2.762	0.213	0.165	9.045	5.251
120924 p9huP98-8 #04 TMA 5 Cdj_Core[1,16,A]_[4710,52434].im3	Stroma	120924 p9huP98-8 #04 TMA 5 Cdj_Core[1,16,A]_[4710,52434].im3_Stroma_regionNA_object16_94196	TMA5	FALSE	missing_patient_id	3	3	FALSE	DAPI_high	0.008	0.84	0.863	1.149	0.221	2.732	0.372	0.283	8.81	6.698
120924 p9huP98-8 #04 TMA 5 Cdj_Core[1,16,A]_[4710,52434].im3	Stroma	120924 p9huP98-8 #04 TMA 5 Cdj_Core[1,16,A]_[4710,52434].im3_Stroma_region5_object17_94197	TMA5	FALSE	missing_patient_id	3	3	FALSE	DAPI_high	0.029	1.192	1.234	1.419	0.575	2.721	0.375	0.163	8.887	5.993
120924 p9huP98-8 #04 TMA 5 Cdj_Core[1,16,A]_[4710,52434].im3	Stroma	120924 p9huP98-8 #04 TMA 5 Cdj_Core[1,16,A]_[4710,52434].im3_Stroma_region5_object18_94198	TMA5	FALSE	missing_patient_id	3	3	FALSE	DAPI_high	0.02	0.757	0.892	0.828	0.33	2.782	0.295	0.205	9.691	6.187
120924 p9huP98-8 #04 TMA 5 Cdj_Core[1,16,A]_[4710,52434].im3	Stroma	120924 p9huP98-8 #04 TMA 5 Cdj_Core[1,16,A]_[4710,52434].im3_Stroma_region19_object22_94202	TMA5	FALSE	missing_patient_id	3	3	FALSE	DAPI_high	0.02	1.085	0.669	1.306	0.444	2.989	0.323	0.142	8.69	7.383
120924 p9huP98-8 #04 TMA 5 Cdj_Core[1,16,A]_[4710,52434].im3	Stroma	120924 p9huP98-8 #04 TMA 5 Cdj_Core[1,16,A]_[4710,52434].im3_Stroma_region21_object35_94215	TMA5	FALSE	missing_patient_id	3	3	FALSE	DAPI_high	0	0.396	0.101	0.437	0.349	2.804	0.058	0.049	14.274	5.081
120924 p9huP98-8 #04 TMA 5 Cdj_Core[1,16,A]_[4710,52434].im3	Stroma	120924 p9huP98-8 #04 TMA 5 Cdj_Core[1,16,A]_[4710,52434].im3_Stroma_region25_object41_94221	TMA5	FALSE	missing_patient_id	3	3	FALSE	DAPI_high	0.004	0.144	0.654	0.444	0.152	2.949	0.026	0.057	9.607	5.937
120924 p9huP98-8 #04 TMA 5 Cdj_Core[1,16,A]_[4710,52434].im3	Stroma	120924 p9huP98-8 #04 TMA 5 Cdj_Core[1,16,A]_[4710,52434].im3_Stroma_region25_object47_94227	TMA5	FALSE	missing_patient_id	3	3	FALSE	DAPI_high	0.189	0.578	1.222	0.445	0.199	3.071	0.068	0.05	2.624	7.087
120924 p9huP98-8 #04 TMA 5 Cdj_Core[1,16,A]_[4710,52434].im3	Stroma	120924 p9huP98-8 #04 TMA 5 Cdj_Core[1,16,A]_[4710,52434].im3_Stroma_region30_object59_94239	TMA5	FALSE	missing_patient_id	3	3	FALSE	DAPI_high	0.039	0.744	0.66	0.916	0.345	2.952	0.331	0.035	7.408	7.058
120924 p9huP98-8 #04 TMA 5 Cdj_Core[1,16,A]_[4710,52434].im3	Stroma	120924 p9huP98-8 #04 TMA 5 Cdj_Core[1,16,A]_[4710,52434].im3_Stroma_region30_object61_94241	TMA5	FALSE	missing_patient_id	3	3	FALSE	DAPI_high	0	0.449	0.099	0.473	0.313	2.77	0.241	0.05	10.69	5.342
120924 p9huP98-8 #04 TMA 5 Cdj_Core[1,16,A]_[4710,52434].im3	Stroma	120924 p9huP98-8 #04 TMA 5 Cdj_Core[1,16,A]_[4710,52434].im3_Stroma_region30_object83_94263	TMA5	FALSE	missing_patient_id	3	3	FALSE	DAPI_high	0.039	0.762	0.064	0.565	0.417	2.983	0.217	0.049	10.866	6.344
120924 p9huP98-8 #04 TMA 5 Cdj_Core[1,16,A]_[4710,52434].im3	Stroma	120924 p9huP98-8 #04 TMA 5 Cdj_Core[1,16,A]_[4710,52434].im3_Stroma_region30_object84_94264	TMA5	FALSE	missing_patient_id	3	3	FALSE	DAPI_high	0	0.737	0.083	0.691	0.502	2.841	0.196	0.068	14.074	5.594
120924 p9huP98-8 #04 TMA 5 Cdj_Core[1,16,A]_[4710,52434].im3	Stroma	120924 p9huP98-8 #04 TMA 5 Cdj_Core[1,16,A]_[4710,52434].im3_Stroma_region30_object90_94270	TMA5	FALSE	missing_patient_id	3	3	FALSE	DAPI_high	0.028	0.132	0	0.232	0.258	3.229	0.185	0.035	21.923	6.533
120924 p9huP98-8 #04 TMA 5 Cdj_Core[1,16,A]_[4710,52434].im3	Stroma	120924 p9huP98-8 #04 TMA 5 Cdj_Core[1,16,A]_[4710,52434].im3_Stroma_region30_object92_94272	TMA5	FALSE	missing_patient_id	3	3	FALSE	DAPI_high	0.255	1.621	0.261	0.664	0.234	2.949	0.317	0.036	2.118	6.119
120924 p9huP98-8 #04 TMA 5 Cdj_Core[1,16,A]_[4710,52434].im3	Stroma	120924 p9huP98-8 #04 TMA 5 Cdj_Core[1,16,A]_[4710,52434].im3_Stroma_region18_object97_94277	TMA5	FALSE	missing_patient_id	3	3	FALSE	DAPI_high	0	3.561	0.139	1.972	0.251	2.771	1.225	0.063	16.357	7.803
120924 p9huP98-8 #04 TMA 5 Cdj_Core[1,16,A]_[4710,52434].im3	Stroma	120924 p9huP98-8 #04 TMA 5 Cdj_Core[1,16,A]_[4710,52434].im3_Stroma_region30_object98_94278	TMA5	FALSE	missing_patient_id	3	3	FALSE	DAPI_high	0.016	0.756	0	0.448	0.309	3.033	0.199	0.08	10.942	5.239
120924 p9huP98-8 #04 TMA 5 Cdj_Core[1,16,A]_[4710,52434].im3	Stroma	120924 p9huP98-8 #04 TMA 5 Cdj_Core[1,16,A]_[4710,52434].im3_Stroma_region30_object99_94279	TMA5	FALSE	missing_patient_id	3	3	FALSE	DAPI_high	0	0.499	0	0.271	0.351	3.121	0.103	0.074	10.201	4.227
120924 p9huP98-8 #04 TMA 5 Cdj_Core[1,16,A]_[4710,52434].im3	Stroma	120924 p9huP98-8 #04 TMA 5 Cdj_Core[1,16,A]_[4710,52434].im3_Stroma_region30_object100_94280	TMA5	FALSE	missing_patient_id	3	3	FALSE	DAPI_high	0	0.594	0	0.476	0.185	2.802	0.111	0.068	9.133	4.223
120924 p9huP98-8 #04 TMA 5 Cdj_Core[1,16,A]_[4710,52434].im3	Stroma	120924 p9huP98-8 #04 TMA 5 Cdj_Core[1,16,A]_[4710,52434].im3_Stroma_regionNA_object102_94282	TMA5	FALSE	missing_patient_id	3	3	FALSE	DAPI_high	0	1.31	0.401	0.507	0.29	2.697	0.13	0.139	8.749	5.041
120924 p9huP98-8 #04 TMA 5 Cdj_Core[1,16,A]_[4710,52434].im3	Stroma	120924 p9huP98-8 #04 TMA 5 Cdj_Core[1,16,A]_[4710,52434].im3_Stroma_region30_object103_94283	TMA5	FALSE	missing_patient_id	3	3	FALSE	DAPI_high	0.001	1.337	0.194	0.498	0.169	4.385	0.08	0.244	1.122	3.876
120924 p9huP98-8 #04 TMA 5 Cdj_Core[1,16,A]_[4710,52434].im3	Stroma	120924 p9huP98-8 #04 TMA 5 Cdj_Core[1,16,A]_[4710,52434].im3_Stroma_regionNA_object107_94287	TMA5	FALSE	missing_patient_id	3	3	FALSE	DAPI_high	0	1.673	0.204	0.41	0.184	3.812	0.156	0.221	0.964	3.818
120924 p9huP98-8 #04 TMA 5 Cdj_Core[1,16,B]_[6424,52571].im3	Stroma	120924 p9huP98-8 #04 TMA 5 Cdj_Core[1,16,B]_[6424,52571].im3_Stroma_regionNA_object2_94289	TMA5	FALSE	image_insufficient_stroma_area	3	3	FALSE	DAPI_high	0.015	1.294	0.348	0.954	0.061	3.242	0.1	0.205	0.638	4.216
120924 p9huP98-8 #04 TMA 5 Cdj_Core[1,16,B]_[6424,52571].im3	Stroma	120924 p9huP98-8 #04 TMA 5 Cdj_Core[1,16,B]_[6424,52571].im3_Stroma_regionNA_object7_94294	TMA5	FALSE	image_insufficient_stroma_area	3	3	FALSE	DAPI_high	0	0.865	0.072	0.36	0.158	3.752	0.076	0.164	0.39	2.799
120924 p9huP98-8 #04 TMA 5 Cdj_Core[1,16,B]_[6424,52571].im3	Stroma	120924 p9huP98-8 #04 TMA 5 Cdj_Core[1,16,B]_[6424,52571].im3_Stroma_region17_object10_94296	TMA5	FALSE	image_insufficient_stroma_area	3	3	FALSE	DAPI_high	0.033	3.066	2.638	4.99	0.267	2.952	0.665	0.09	0.857	9.81
120924 p9huP98-8 #04 TMA 5 Cdj_Core[1,16,B]_[6424,52571].im3	Stroma	120924 p9huP98-8 #04 TMA 5 Cdj_Core[1,16,B]_[6424,52571].im3_Stroma_regionNA_object11_94297	TMA5	FALSE	image_insufficient_stroma_area	1	1	FALSE	AF_high	3.777	0.865	0.033	1.844	0	0.053	0.071	0.014	1.491	28.753
120924 p9huP98-8 #04 TMA 5 Cdj_Core[1,16,B]_[6424,52571].im3	Stroma	120924 p9huP98-8 #04 TMA 5 Cdj_Core[1,16,B]_[6424,52571].im3_Stroma_region17_object12_94298	TMA5	FALSE	image_insufficient_stroma_area	3	3	FALSE	DAPI_high	0.042	1.659	0.105	1.759	0.653	2.917	0.57	0.089	18.377	8.487
120924 p9huP98-8 #04 TMA 5 Cdj_Core[1,16,B]_[6424,52571].im3	Stroma	120924 p9huP98-8 #04 TMA 5 Cdj_Core[1,16,B]_[6424,52571].im3_Stroma_regionNA_object13_94299	TMA5	FALSE	image_insufficient_stroma_area	3	3	FALSE	DAPI_high	0.01	0.781	0.029	1.251	0.229	2.845	0.366	0.897	16.848	7.249
120924 p9huP98-8 #04 TMA 5 Cdj_Core[1,16,B]_[6424,52571].im3	Stroma	120924 p9huP98-8 #04 TMA 5 Cdj_Core[1,16,B]_[6424,52571].im3_Stroma_region17_object14_94300	TMA5	FALSE	image_insufficient_stroma_area	3	3	FALSE	DAPI_high	0	3.538	0.078	1.501	0.548	3.163	0.219	0.108	12.812	6.952
120924 p9huP98-8 #04 TMA 5 Cdj_Core[1,16,B]_[6424,52571].im3	Stroma	120924 p9huP98-8 #04 TMA 5 Cdj_Core[1,16,B]_[6424,52571].im3_Stroma_region17_object15_94301	TMA5	FALSE	image_insufficient_stroma_area	3	3	FALSE	DAPI_high	0	0.821	0.046	2.338	0.161	2.721	0.335	0.094	3.775	5.875
120924 p9huP98-8 #04 TMA 5 Cdj_Core[1,16,B]_[6424,52571].im3	Stroma	120924 p9huP98-8 #04 TMA 5 Cdj_Core[1,16,B]_[6424,52571].im3_Stroma_region17_object16_94302	TMA5	FALSE	image_insufficient_stroma_area	3	3	FALSE	DAPI_high	0	2.309	0.233	2.168	0.777	3.334	0.406	0.127	14.654	5.588
120924 p9huP98-8 #04 TMA 5 Cdj_Core[1,16,B]_[6424,52571].im3	Stroma	120924 p9huP98-8 #04 TMA 5 Cdj_Core[1,16,B]_[6424,52571].im3_Stroma_region17_object17_94303	TMA5	FALSE	image_insufficient_stroma_area	3	3	FALSE	DAPI_high	0	2.164	0.361	1.717	0.557	4.106	0.343	0.141	6.009	5.163
120924 p9huP98-8 #04 TMA 5 Cdj_Core[1,16,B]_[6424,52571].im3	Stroma	120924 p9huP98-8 #04 TMA 5 Cdj_Core[1,16,B]_[6424,52571].im3_Stroma_region24_object22_94308	TMA5	FALSE	image_insufficient_stroma_area	3	3	FALSE	DAPI_high	0	2.133	1.094	2.833	0.457	4.122	0.42	0.122	8.786	6.334
120924 p9huP98-8 #04 TMA 5 Cdj_Core[1,16,B]_[6424,52571].im3	Stroma	120924 p9huP98-8 #04 TMA 5 Cdj_Core[1,16,B]_[6424,52571].im3_Stroma_region24_object23_94309	TMA5	FALSE	image_insufficient_stroma_area	3	3	FALSE	DAPI_high	0	1.066	0.014	0.365	0.165	4.063	0.077	0.18	0.457	3.032
120924 p9huP98-8 #04 TMA 5 Cdj_Core[1,16,B]_[6424,52571].im3	Stroma	120924 p9huP98-8 #04 TMA 5 Cdj_Core[1,16,B]_[6424,52571].im3_Stroma_region24_object25_94310	TMA5	FALSE	image_insufficient_stroma_area	3	3	FALSE	DAPI_high	0	1.791	0.701	1.48	0.427	3.202	0.356	0.111	7.384	4.693
120924 p9huP98-8 #04 TMA 5 Cdj_Core[1,16,B]_[6424,52571].im3	Stroma	120924 p9huP98-8 #04 TMA 5 Cdj_Core[1,16,B]_[6424,52571].im3_Stroma_region24_object26_94311	TMA5	FALSE	image_insufficient_stroma_area	3	3	FALSE	DAPI_high	0	1.95	1.52	1.584	0.514	2.783	0.287	0.095	7.321	5.25
120924 p9huP98-8 #04 TMA 5 Cdj_Core[1,16,B]_[6424,52571].im3	Stroma	120924 p9huP98-8 #04 TMA 5 Cdj_Core[1,16,B]_[6424,52571].im3_Stroma_region24_object28_94313	TMA5	FALSE	image_insufficient_stroma_area	3	3	FALSE	DAPI_high	0.01	0.932	0.034	1.314	0.292	3.148	0.332	0.067	8.632	7.319
120924 p9huP98-8 #04 TMA 5 Cdj_Core[1,16,B]_[6424,52571].im3	Stroma	120924 p9huP98-8 #04 TMA 5 Cdj_Core[1,16,B]_[6424,52571].im3_Stroma_region24_object29_94314	TMA5	FALSE	image_insufficient_stroma_area	3	3	FALSE	DAPI_high	0.043	1.247	0.704	1.482	0.243	2.994	0.045	0.27	13.399	8.309
120924 p9huP98-8 #04 TMA 5 Cdj_Core[1,16,B]_[6424,52571].im3	Stroma	120924 p9huP98-8 #04 TMA 5 Cdj_Core[1,16,B]_[6424,52571].im3_Stroma_region24_object31_94316	TMA5	FALSE	image_insufficient_stroma_area	3	3	FALSE	DAPI_high	0.6	3.634	0.075	1.561	0.411	3.213	0.174	0.067	17.027	9.215
120924 p9huP98-8 #04 TMA 5 Cdj_Core[1,16,B]_[6424,52571].im3	Stroma	120924 p9huP98-8 #04 TMA 5 Cdj_Core[1,16,B]_[6424,52571].im3_Stroma_regionNA_object33_94318	TMA5	FALSE	image_insufficient_stroma_area	3	3	FALSE	DAPI_high	0	0.557	0	0.648	0.268	3.167	0.128	0.092	13.58	5.8
120924 p9huP98-8 #04 TMA 5 Cdj_Core[1,16,B]_[6424,52571].im3	Stroma	120924 p9huP98-8 #04 TMA 5 Cdj_Core[1,16,B]_[6424,52571].im3_Stroma_region24_object34_94319	TMA5	FALSE	image_insufficient_stroma_area	3	3	FALSE	DAPI_high	0	1.886	0.327	1.851	0.549	2.991	0.268	0.09	13.878	6.476
120924 p9huP98-8 #04 TMA 5 Cdj_Core[1,16,B]_[6424,52571].im3	Stroma	120924 p9huP98-8 #04 TMA 5 Cdj_Core[1,16,B]_[6424,52571].im3_Stroma_region24_object35_94320	TMA5	FALSE	image_insufficient_stroma_area	3	3	FALSE	DAPI_high	0	0.911	0.128	0.921	0.141	2.806	0.132	0.157	12.073	5.962
120924 p9huP98-8 #04 TMA 5 Cdj_Core[1,16,B]_[6424,52571].im3	Stroma	120924 p9huP98-8 #04 TMA 5 Cdj_Core[1,16,B]_[6424,52571].im3_Stroma_region24_object37_94322	TMA5	FALSE	image_insufficient_stroma_area	3	3	FALSE	DAPI_high	0.008	1.05	0.195	2.052	0.485	2.961	0.29	0.08	16.051	8.297
120924 p9huP98-8 #04 TMA 5 Cdj_Core[1,16,B]_[6424,52571].im3	Stroma	120924 p9huP98-8 #04 TMA 5 Cdj_Core[1,16,B]_[6424,52571].im3_Stroma_region24_object38_94323	TMA5	FALSE	image_insufficient_stroma_area	3	3	FALSE	DAPI_high	0	0.904	0.029	1.189	0.132	3.09	0.156	0.066	12.511	7.227
120924 p9huP98-8 #04 TMA 5 Cdj_Core[1,16,B]_[6424,52571].im3	Stroma	120924 p9huP98-8 #04 TMA 5 Cdj_Core[1,16,B]_[6424,52571].im3_Stroma_region24_object40_94325	TMA5	FALSE	image_insufficient_stroma_area	3	3	FALSE	DAPI_high	0.011	2.194	0.059	1.737	0.375	3.209	0.319	0.08	7.239	7.69
120924 p9huP98-8 #04 TMA 5 Cdj_Core[1,16,B]_[6424,52571].im3	Stroma	120924 p9huP98-8 #04 TMA 5 Cdj_Core[1,16,B]_[6424,52571].im3_Stroma_region24_object44_94328	TMA5	FALSE	image_insufficient_stroma_area	3	3	FALSE	DAPI_high	0	1.46	0.868	1.9	0.298	2.789	0.226	0.102	11.726	6.768
120924 p9huP98-8 #04 TMA 5 Cdj_Core[1,16,B]_[6424,52571].im3	Stroma	120924 p9huP98-8 #04 TMA 5 Cdj_Core[1,16,B]_[6424,52571].im3_Stroma_region24_object46_94330	TMA5	FALSE	image_insufficient_stroma_area	3	3	FALSE	DAPI_high	0.018	0.7	0.022	0.974	0.38	2.902	0.037	0.107	14.666	6.245
120924 p9huP98-8 #04 TMA 5 Cdj_Core[1,16,B]_[6424,52571].im3	Stroma	120924 p9huP98-8 #04 TMA 5 Cdj_Core[1,16,B]_[6424,52571].im3_Stroma_region24_object48_94331	TMA5	FALSE	image_insufficient_stroma_area	3	3	FALSE	DAPI_high	0	0.962	0.251	0.752	0.445	2.741	0.04	0.123	14.289	6.749
120924 p9huP98-8 #04 TMA 5 Cdj_Core[1,16,B]_[6424,52571].im3	Stroma	120924 p9huP98-8 #04 TMA 5 Cdj_Core[1,16,B]_[6424,52571].im3_Stroma_region24_object50_94333	TMA5	FALSE	image_insufficient_stroma_area	3	3	FALSE	DAPI_high	0	0.443	0.058	0.507	0.177	3.114	0.051	0.097	9.066	4.674
120924 p9huP98-8 #04 TMA 5 Cdj_Core[1,16,B]_[6424,52571].im3	Stroma	120924 p9huP98-8 #04 TMA 5 Cdj_Core[1,16,B]_[6424,52571].im3_Stroma_regionNA_object54_94337	TMA5	FALSE	image_insufficient_stroma_area	3	3	FALSE	DAPI_high	0	0.446	0.066	1.202	0.433	3.166	0.047	0.164	15.825	6.25
120924 p9huP98-8 #04 TMA 5 Cdj_Core[1,16,B]_[6424,52571].im3	Stroma	120924 p9huP98-8 #04 TMA 5 Cdj_Core[1,16,B]_[6424,52571].im3_Stroma_regionNA_object55_94338	TMA5	FALSE	image_insufficient_stroma_area	3	3	FALSE	DAPI_high	0	0.283	0.016	0.547	0.313	3.047	0.079	0.116	10.432	5.781
120924 p9huP98-8 #04 TMA 5 Cdj_Core[1,16,B]_[6424,52571].im3	Stroma	120924 p9huP98-8 #04 TMA 5 Cdj_Core[1,16,B]_[6424,52571].im3_Stroma_region24_object56_94339	TMA5	FALSE	image_insufficient_stroma_area	3	3	FALSE	DAPI_high	0.013	0.988	0.123	0.868	0.395	2.885	0.129	0.112	11.493	6.636
120924 p9huP98-8 #04 TMA 5 Cdj_Core[1,16,B]_[6424,52571].im3	Stroma	120924 p9huP98-8 #04 TMA 5 Cdj_Core[1,16,B]_[6424,52571].im3_Stroma_region24_object59_94342	TMA5	FALSE	image_insufficient_stroma_area	3	3	FALSE	DAPI_high	0.001	0.753	0.195	0.902	0.405	4.404	0.225	0.136	14.708	6.249
120924 p9huP98-8 #04 TMA 5 Cdj_Core[1,16,B]_[6424,52571].im3	Stroma	120924 p9huP98-8 #04 TMA 5 Cdj_Core[1,16,B]_[6424,52571].im3_Stroma_region24_object60_94343	TMA5	FALSE	image_insufficient_stroma_area	3	3	FALSE	DAPI_high	0.001	1.161	0.124	1.049	0.701	2.95	0.143	0.105	12.447	5.861
120924 p9huP98-8 #04 TMA 5 Cdj_Core[1,16,B]_[6424,52571].im3	Stroma	120924 p9huP98-8 #04 TMA 5 Cdj_Core[1,16,B]_[6424,52571].im3_Stroma_region24_object61_94344	TMA5	FALSE	image_insufficient_stroma_area	3	3	FALSE	DAPI_high	0	0.545	1.055	1.034	0.305	3.047	0.223	0.112	13.066	6.199
120924 p9huP98-8 #04 TMA 5 Cdj_Core[1,16,B]_[6424,52571].im3	Stroma	120924 p9huP98-8 #04 TMA 5 Cdj_Core[1,16,B]_[6424,52571].im3_Stroma_region24_object63_94346	TMA5	FALSE	image_insufficient_stroma_area	3	3	FALSE	DAPI_high	0	0.555	0.009	0.927	0.44	3.181	0.105	0.127	10.163	5.809
120924 p9huP98-8 #04 TMA 5 Cdj_Core[1,16,B]_[6424,52571].im3	Stroma	120924 p9huP98-8 #04 TMA 5 Cdj_Core[1,16,B]_[6424,52571].im3_Stroma_region24_object64_94347	TMA5	FALSE	image_insufficient_stroma_area	3	3	FALSE	DAPI_high	0.004	0.925	0.095	1.46	0.481	3.826	0.148	0.129	14.281	7.087
120924 p9huP98-8 #04 TMA 5 Cdj_Core[1,16,B]_[6424,52571].im3	Stroma	120924 p9huP98-8 #04 TMA 5 Cdj_Core[1,16,B]_[6424,52571].im3_Stroma_region24_object65_94348	TMA5	FALSE	image_insufficient_stroma_area	3	3	FALSE	DAPI_high	0.016	1.719	2.743	0.851	0.395	2.695	0.172	0.087	11.553	10.023
120924 p9huP98-8 #04 TMA 5 Cdj_Core[1,16,B]_[6424,52571].im3	Stroma	120924 p9huP98-8 #04 TMA 5 Cdj_Core[1,16,B]_[6424,52571].im3_Stroma_region24_object68_94351	TMA5	FALSE	image_insufficient_stroma_area	3	3	FALSE	DAPI_high	0	2.347	0.061	1.76	0.165	2.913	0.165	0.089	11.385	7.064
120924 p9huP98-8 #04 TMA 5 Cdj_Core[1,16,B]_[6424,52571].im3	Stroma	120924 p9huP98-8 #04 TMA 5 Cdj_Core[1,16,B]_[6424,52571].im3_Stroma_region24_object69_94352	TMA5	FALSE	image_insufficient_stroma_area	3	3	FALSE	DAPI_high	0	2.008	0.747	1.612	0.245	3.203	0.21	0.113	11.391	7.092
120924 p9huP98-8 #04 TMA 5 Cdj_Core[1,16,B]_[6424,52571].im3	Stroma	120924 p9huP98-8 #04 TMA 5 Cdj_Core[1,16,B]_[6424,52571].im3_Stroma_region43_object80_94362	TMA5	FALSE	image_insufficient_stroma_area	3	3	FALSE	DAPI_high	0	0.318	0	0.927	0.15	3.272	0.061	0.095	11.863	8.706
120924 p9huP98-8 #04 TMA 5 Cdj_Core[1,16,B]_[6424,52571].im3	Stroma	120924 p9huP98-8 #04 TMA 5 Cdj_Core[1,16,B]_[6424,52571].im3_Stroma_region43_object81_94363	TMA5	FALSE	image_insufficient_stroma_area	3	3	FALSE	DAPI_high	0.022	1.462	0.198	1.674	0.332	3.542	0.128	0.141	7.928	6.915
120924 p9huP98-8 #04 TMA 5 Cdj_Core[1,16,B]_[6424,52571].im3	Stroma	120924 p9huP98-8 #04 TMA 5 Cdj_Core[1,16,B]_[6424,52571].im3_Stroma_region43_object82_94364	TMA5	FALSE	image_insufficient_stroma_area	3	3	FALSE	DAPI_high	0	1.143	0.044	1.959	0.453	2.921	0.238	0.145	4.126	7.315
120924 p9huP98-8 #04 TMA 5 Cdj_Core[1,16,B]_[6424,52571].im3	Stroma	120924 p9huP98-8 #04 TMA 5 Cdj_Core[1,16,B]_[6424,52571].im3_Stroma_region43_object84_94366	TMA5	FALSE	image_insufficient_stroma_area	3	3	FALSE	DAPI_high	0.015	1.192	0.397	1.503	0.569	2.957	0.033	0.13	14.181	6.104
120924 p9huP98-8 #04 TMA 5 Cdj_Core[1,16,B]_[6424,52571].im3	Stroma	120924 p9huP98-8 #04 TMA 5 Cdj_Core[1,16,B]_[6424,52571].im3_Stroma_region43_object88_94369	TMA5	FALSE	image_insufficient_stroma_area	3	3	FALSE	DAPI_high	0.006	1.058	0.366	1.739	0.467	3.402	0.113	0.111	16.301	6.866
120924 p9huP98-8 #04 TMA 5 Cdj_Core[1,16,B]_[6424,52571].im3	Stroma	120924 p9huP98-8 #04 TMA 5 Cdj_Core[1,16,B]_[6424,52571].im3_Stroma_region43_object89_94370	TMA5	FALSE	image_insufficient_stroma_area	3	3	FALSE	DAPI_high	0	2.865	0.085	1.565	0.575	4.088	0.087	0.145	10.913	6.603
120924 p9huP98-8 #04 TMA 5 Cdj_Core[1,16,B]_[6424,52571].im3	Stroma	120924 p9huP98-8 #04 TMA 5 Cdj_Core[1,16,B]_[6424,52571].im3_Stroma_region43_object90_94371	TMA5	FALSE	image_insufficient_stroma_area	3	3	FALSE	DAPI_high	0	1.827	0.177	1.779	0.91	2.946	0.051	0.111	12.335	6.904
120924 p9huP98-8 #04 TMA 5 Cdj_Core[1,16,B]_[6424,52571].im3	Stroma	120924 p9huP98-8 #04 TMA 5 Cdj_Core[1,16,B]_[6424,52571].im3_Stroma_region24_object91_94372	TMA5	FALSE	image_insufficient_stroma_area	3	3	FALSE	DAPI_high	0	0.987	0.048	1.053	0.147	2.978	0.11	0.092	11.699	7.571
120924 p9huP98-8 #04 TMA 5 Cdj_Core[1,16,B]_[6424,52571].im3	Stroma	120924 p9huP98-8 #04 TMA 5 Cdj_Core[1,16,B]_[6424,52571].im3_Stroma_region43_object92_94373	TMA5	FALSE	image_insufficient_stroma_area	3	3	FALSE	DAPI_high	0	1.965	0.175	2.624	0.216	3.494	0.103	0.116	7.853	6.801
120924 p9huP98-8 #04 TMA 5 Cdj_Core[1,16,B]_[6424,52571].im3	Stroma	120924 p9huP98-8 #04 TMA 5 Cdj_Core[1,16,B]_[6424,52571].im3_Stroma_region43_object93_94374	TMA5	FALSE	image_insufficient_stroma_area	3	3	FALSE	DAPI_high	0.023	1.271	0.383	2.253	0.298	3.027	0.131	0.158	12.549	8.347
120924 p9huP98-8 #04 TMA 5 Cdj_Core[1,16,B]_[6424,52571].im3	Stroma	120924 p9huP98-8 #04 TMA 5 Cdj_Core[1,16,B]_[6424,52571].im3_Stroma_region24_object97_94378	TMA5	FALSE	image_insufficient_stroma_area	3	3	FALSE	DAPI_high	0	0.828	0	0.407	0.349	2.835	0.033	0.098	13.862	5.286
120924 p9huP98-8 #04 TMA 5 Cdj_Core[1,16,B]_[6424,52571].im3	Stroma	120924 p9huP98-8 #04 TMA 5 Cdj_Core[1,16,B]_[6424,52571].im3_Stroma_region49_object103_94384	TMA5	FALSE	image_insufficient_stroma_area	3	3	FALSE	DAPI_high	0	0.944	0.128	2.066	0.072	2.768	0.112	0.112	13.953	7.112
120924 p9huP98-8 #04 TMA 5 Cdj_Core[1,16,B]_[6424,52571].im3	Stroma	120924 p9huP98-8 #04 TMA 5 Cdj_Core[1,16,B]_[6424,52571].im3_Stroma_region49_object104_94385	TMA5	FALSE	image_insufficient_stroma_area	3	3	FALSE	DAPI_high	0.002	1.87	0.039	1.35	0.211	3.513	0.225	0.092	8.511	5.644
120924 p9huP98-8 #04 TMA 5 Cdj_Core[1,16,B]_[6424,52571].im3	Stroma	120924 p9huP98-8 #04 TMA 5 Cdj_Core[1,16,B]_[6424,52571].im3_Stroma_region49_object105_94386	TMA5	FALSE	image_insufficient_stroma_area	3	3	FALSE	DAPI_high	0	1.607	2.009	1.454	0.392	3.063	0.207	0.123	7.861	4.953
120924 p9huP98-8 #04 TMA 5 Cdj_Core[1,16,B]_[6424,52571].im3	Stroma	120924 p9huP98-8 #04 TMA 5 Cdj_Core[1,16,B]_[6424,52571].im3_Stroma_region49_object106_94387	TMA5	FALSE	image_insufficient_stroma_area	3	3	FALSE	DAPI_high	0	0.764	0	1.13	0.133	3.189	0.078	0.083	15.809	6.319
120924 p9huP98-8 #04 TMA 5 Cdj_Core[1,16,B]_[6424,52571].im3	Stroma	120924 p9huP98-8 #04 TMA 5 Cdj_Core[1,16,B]_[6424,52571].im3_Stroma_region49_object107_94388	TMA5	FALSE	image_insufficient_stroma_area	3	3	FALSE	DAPI_high	0	2.102	0	0.515	0.447	2.759	0.131	0.069	14.106	6.675
120924 p9huP98-8 #04 TMA 5 Cdj_Core[1,16,B]_[6424,52571].im3	Stroma	120924 p9huP98-8 #04 TMA 5 Cdj_Core[1,16,B]_[6424,52571].im3_Stroma_region49_object108_94389	TMA5	FALSE	image_insufficient_stroma_area	3	3	FALSE	DAPI_high	0.003	2.739	0.307	0.77	0.442	3.48	0.099	0.108	9.563	5.54
120924 p9huP98-8 #04 TMA 5 Cdj_Core[1,16,B]_[6424,52571].im3	Stroma	120924 p9huP98-8 #04 TMA 5 Cdj_Core[1,16,B]_[6424,52571].im3_Stroma_region49_object109_94390	TMA5	FALSE	image_insufficient_stroma_area	3	3	FALSE	DAPI_high	0	2.859	0.353	1.18	0.291	2.979	0.189	0.095	12.39	6.803
120924 p9huP98-8 #04 TMA 5 Cdj_Core[1,16,B]_[6424,52571].im3	Stroma	120924 p9huP98-8 #04 TMA 5 Cdj_Core[1,16,B]_[6424,52571].im3_Stroma_region49_object110_94391	TMA5	FALSE	image_insufficient_stroma_area	3	3	FALSE	DAPI_high	0	0.777	0.018	0.518	0.278	3.263	0.119	0.09	8.914	4.65
120924 p9huP98-8 #04 TMA 5 Cdj_Core[1,16,B]_[6424,52571].im3	Stroma	120924 p9huP98-8 #04 TMA 5 Cdj_Core[1,16,B]_[6424,52571].im3_Stroma_region49_object111_94392	TMA5	FALSE	image_insufficient_stroma_area	3	3	FALSE	DAPI_high	0.052	1.368	0.035	0.934	0.581	3.923	0.146	0.101	14.328	7.679
120924 p9huP98-8 #04 TMA 5 Cdj_Core[1,16,B]_[6424,52571].im3	Stroma	120924 p9huP98-8 #04 TMA 5 Cdj_Core[1,16,B]_[6424,52571].im3_Stroma_region49_object112_94393	TMA5	FALSE	image_insufficient_stroma_area	3	3	FALSE	DAPI_high	0	1.064	0.053	0.897	0.626	3.487	0.072	0.154	13.65	4.699
120924 p9huP98-8 #04 TMA 5 Cdj_Core[1,16,B]_[6424,52571].im3	Stroma	120924 p9huP98-8 #04 TMA 5 Cdj_Core[1,16,B]_[6424,52571].im3_Stroma_region49_object113_94394	TMA5	FALSE	image_insufficient_stroma_area	3	3	FALSE	DAPI_high	0	1.316	0.14	1.796	0.254	3.225	0.15	0.107	12.213	5.395
120924 p9huP98-8 #04 TMA 5 Cdj_Core[1,16,B]_[6424,52571].im3	Stroma	120924 p9huP98-8 #04 TMA 5 Cdj_Core[1,16,B]_[6424,52571].im3_Stroma_region49_object114_94395	TMA5	FALSE	image_insufficient_stroma_area	3	3	FALSE	DAPI_high	0.02	0.907	0.043	0.871	0.466	3.701	0.128	0.114	17.112	7.139
120924 p9huP98-8 #04 TMA 5 Cdj_Core[1,16,B]_[6424,52571].im3	Stroma	120924 p9huP98-8 #04 TMA 5 Cdj_Core[1,16,B]_[6424,52571].im3_Stroma_region49_object116_94397	TMA5	FALSE	image_insufficient_stroma_area	3	3	FALSE	DAPI_high	0	2.098	0.006	1.618	0.417	3.514	0.12	0.084	12.651	5.822
120924 p9huP98-8 #04 TMA 5 Cdj_Core[1,16,B]_[6424,52571].im3	Stroma	120924 p9huP98-8 #04 TMA 5 Cdj_Core[1,16,B]_[6424,52571].im3_Stroma_region49_object117_94398	TMA5	FALSE	image_insufficient_stroma_area	3	3	FALSE	DAPI_high	0.06	6.496	0.254	1.574	0.561	3.388	0.132	0.083	9.869	8.636
120924 p9huP98-8 #04 TMA 5 Cdj_Core[1,16,B]_[6424,52571].im3	Stroma	120924 p9huP98-8 #04 TMA 5 Cdj_Core[1,16,B]_[6424,52571].im3_Stroma_region49_object118_94399	TMA5	FALSE	image_insufficient_stroma_area	3	3	FALSE	DAPI_high	0	3.635	0.589	1.495	0.226	3.138	0.137	0.08	9.229	6.294
120924 p9huP98-8 #04 TMA 5 Cdj_Core[1,16,B]_[6424,52571].im3	Stroma	120924 p9huP98-8 #04 TMA 5 Cdj_Core[1,16,B]_[6424,52571].im3_Stroma_region49_object119_94400	TMA5	FALSE	image_insufficient_stroma_area	3	3	FALSE	DAPI_high	0	1.993	0.166	1.343	0.265	2.973	0.15	0.087	9.13	5.101
120924 p9huP98-8 #04 TMA 5 Cdj_Core[1,16,B]_[6424,52571].im3	Stroma	120924 p9huP98-8 #04 TMA 5 Cdj_Core[1,16,B]_[6424,52571].im3_Stroma_region49_object120_94401	TMA5	FALSE	image_insufficient_stroma_area	3	3	FALSE	DAPI_high	0.006	8.399	0.099	0.908	0.237	2.984	0.091	0.08	16.074	8.173
120924 p9huP98-8 #04 TMA 5 Cdj_Core[1,16,B]_[6424,52571].im3	Stroma	120924 p9huP98-8 #04 TMA 5 Cdj_Core[1,16,B]_[6424,52571].im3_Stroma_region49_object123_94404	TMA5	FALSE	image_insufficient_stroma_area	3	3	FALSE	DAPI_high	0.006	2.213	0.109	1.347	0.267	3.471	0.231	0.091	6.168	6.89
120924 p9huP98-8 #04 TMA 5 Cdj_Core[1,16,B]_[6424,52571].im3	Stroma	120924 p9huP98-8 #04 TMA 5 Cdj_Core[1,16,B]_[6424,52571].im3_Stroma_region51_object124_94405	TMA5	FALSE	image_insufficient_stroma_area	3	3	FALSE	DAPI_high	0	0.31	0.028	0.829	0.579	2.78	0.073	0.131	17.296	5.914
120924 p9huP98-8 #04 TMA 5 Cdj_Core[1,16,B]_[6424,52571].im3	Stroma	120924 p9huP98-8 #04 TMA 5 Cdj_Core[1,16,B]_[6424,52571].im3_Stroma_region49_object125_94406	TMA5	FALSE	image_insufficient_stroma_area	3	3	FALSE	DAPI_high	0	4.907	0.36	4.588	1.492	4.656	0.483	0.123	13.183	8.38
120924 p9huP98-8 #04 TMA 5 Cdj_Core[1,16,B]_[6424,52571].im3	Stroma	120924 p9huP98-8 #04 TMA 5 Cdj_Core[1,16,B]_[6424,52571].im3_Stroma_region49_object126_94407	TMA5	FALSE	image_insufficient_stroma_area	3	3	FALSE	DAPI_high	0	3.403	0.94	1.486	0.261	3.134	0.124	0.074	6.568	5.899
120924 p9huP98-8 #04 TMA 5 Cdj_Core[1,16,B]_[6424,52571].im3	Stroma	120924 p9huP98-8 #04 TMA 5 Cdj_Core[1,16,B]_[6424,52571].im3_Stroma_region49_object127_94408	TMA5	FALSE	image_insufficient_stroma_area	3	3	FALSE	DAPI_high	0.002	2.257	0.128	1.047	0.357	3.535	0.125	0.084	11.407	6
120924 p9huP98-8 #04 TMA 5 Cdj_Core[1,16,B]_[6424,52571].im3	Stroma	120924 p9huP98-8 #04 TMA 5 Cdj_Core[1,16,B]_[6424,52571].im3_Stroma_region49_object128_94409	TMA5	FALSE	image_insufficient_stroma_area	3	3	FALSE	DAPI_high	0.006	2.085	0	0.586	0.164	2.888	0.093	0.064	8.487	6.533
120924 p9huP98-8 #04 TMA 5 Cdj_Core[1,16,B]_[6424,52571].im3	Stroma	120924 p9huP98-8 #04 TMA 5 Cdj_Core[1,16,B]_[6424,52571].im3_Stroma_regionNA_object129_94410	TMA5	FALSE	image_insufficient_stroma_area	3	3	FALSE	DAPI_high	0	1.57	0.138	1.133	0.453	3.491	0.075	0.159	10.376	5.075
120924 p9huP98-8 #04 TMA 5 Cdj_Core[1,16,B]_[6424,52571].im3	Stroma	120924 p9huP98-8 #04 TMA 5 Cdj_Core[1,16,B]_[6424,52571].im3_Stroma_region49_object130_94411	TMA5	FALSE	image_insufficient_stroma_area	3	3	FALSE	DAPI_high	0.03	1.002	0.354	1.406	0.303	3.227	0.155	0.647	13.861	6.811
120924 p9huP98-8 #04 TMA 5 Cdj_Core[1,16,B]_[6424,52571].im3	Stroma	120924 p9huP98-8 #04 TMA 5 Cdj_Core[1,16,B]_[6424,52571].im3_Stroma_region49_object131_94412	TMA5	FALSE	image_insufficient_stroma_area	3	3	FALSE	DAPI_high	0	2.686	0.22	1.702	0.426	3.058	0.225	0.123	11.584	6.469
120924 p9huP98-8 #04 TMA 5 Cdj_Core[1,16,B]_[6424,52571].im3	Stroma	120924 p9huP98-8 #04 TMA 5 Cdj_Core[1,16,B]_[6424,52571].im3_Stroma_region49_object132_94413	TMA5	FALSE	image_insufficient_stroma_area	3	3	FALSE	DAPI_high	0	1.553	1.059	1.543	0.323	3.11	0.154	0.155	8.094	5.427
120924 p9huP98-8 #04 TMA 5 Cdj_Core[1,16,D]_[9635,52831].im3	Stroma	120924 p9huP98-8 #04 TMA 5 Cdj_Core[1,16,D]_[9635,52831].im3_Stroma_region9_object8_94421	TMA5	FALSE	nerve_quant_bias_under; inadequate_bcg	3	3	FALSE	DAPI_high	0.032	0.713	0.047	2.508	0.263	3.348	0.129	0.111	28.244	8.28
120924 p9huP98-8 #04 TMA 5 Cdj_Core[1,16,D]_[9635,52831].im3	Stroma	120924 p9huP98-8 #04 TMA 5 Cdj_Core[1,16,D]_[9635,52831].im3_Stroma_region9_object9_94422	TMA5	FALSE	nerve_quant_bias_under; inadequate_bcg	3	3	FALSE	DAPI_high	0	0.349	0.46	0.863	0.18	2.7	0.026	0.127	15.802	6.596
120924 p9huP98-8 #04 TMA 5 Cdj_Core[1,16,D]_[9635,52831].im3	Stroma	120924 p9huP98-8 #04 TMA 5 Cdj_Core[1,16,D]_[9635,52831].im3_Stroma_region9_object10_94423	TMA5	FALSE	nerve_quant_bias_under; inadequate_bcg	3	3	FALSE	DAPI_high	0	0.268	0	0.614	0.196	2.707	0.129	0.096	10.879	4.569
120924 p9huP98-8 #04 TMA 5 Cdj_Core[1,16,D]_[9635,52831].im3	Stroma	120924 p9huP98-8 #04 TMA 5 Cdj_Core[1,16,D]_[9635,52831].im3_Stroma_region9_object17_94430	TMA5	FALSE	nerve_quant_bias_under; inadequate_bcg	3	3	FALSE	DAPI_high	0	0.089	0	1.196	0.145	3.093	0.159	0.117	22.924	6.867
120924 p9huP98-8 #04 TMA 5 Cdj_Core[1,16,D]_[9635,52831].im3	Stroma	120924 p9huP98-8 #04 TMA 5 Cdj_Core[1,16,D]_[9635,52831].im3_Stroma_region9_object19_94432	TMA5	FALSE	nerve_quant_bias_under; inadequate_bcg	3	3	FALSE	DAPI_high	0	1.258	0.895	2.68	0.433	2.823	0.318	0.111	22.035	8.943
120924 p9huP98-8 #04 TMA 5 Cdj_Core[1,16,D]_[9635,52831].im3	Stroma	120924 p9huP98-8 #04 TMA 5 Cdj_Core[1,16,D]_[9635,52831].im3_Stroma_region9_object20_94433	TMA5	FALSE	nerve_quant_bias_under; inadequate_bcg	2	2	TRUE	PGP95_high	4.239	0.407	2.782	0.711	0.157	1.412	0.192	0.063	3.827	8.169
120924 p9huP98-8 #04 TMA 5 Cdj_Core[1,16,D]_[9635,52831].im3	Stroma	120924 p9huP98-8 #04 TMA 5 Cdj_Core[1,16,D]_[9635,52831].im3_Stroma_region9_object21_94434	TMA5	FALSE	nerve_quant_bias_under; inadequate_bcg	2	2	TRUE	PGP95_high	4.073	0.63	1.526	0.799	0.17	1.225	0.15	0.071	1.682	5.605
120924 p9huP98-8 #04 TMA 5 Cdj_Core[1,16,D]_[9635,52831].im3	Stroma	120924 p9huP98-8 #04 TMA 5 Cdj_Core[1,16,D]_[9635,52831].im3_Stroma_region9_object22_94435	TMA5	FALSE	nerve_quant_bias_under; inadequate_bcg	3	3	FALSE	DAPI_high	0	4.671	1.227	1.112	0.159	3.008	0.147	0.093	2.81	6.516
120924 p9huP98-8 #04 TMA 5 Cdj_Core[1,16,D]_[9635,52831].im3	Stroma	120924 p9huP98-8 #04 TMA 5 Cdj_Core[1,16,D]_[9635,52831].im3_Stroma_region9_object23_94436	TMA5	FALSE	nerve_quant_bias_under; inadequate_bcg	3	3	FALSE	DAPI_high	0	2.02	0.248	0.993	0.202	2.947	0.071	0.1	10.734	5.124
120924 p9huP98-8 #04 TMA 5 Cdj_Core[1,16,D]_[9635,52831].im3	Stroma	120924 p9huP98-8 #04 TMA 5 Cdj_Core[1,16,D]_[9635,52831].im3_Stroma_region9_object24_94437	TMA5	FALSE	nerve_quant_bias_under; inadequate_bcg	3	3	FALSE	DAPI_high	0	2.269	0.196	1.334	0.304	3.048	0.123	0.126	18.701	7.437
120924 p9huP98-8 #04 TMA 5 Cdj_Core[1,16,D]_[9635,52831].im3	Stroma	120924 p9huP98-8 #04 TMA 5 Cdj_Core[1,16,D]_[9635,52831].im3_Stroma_region9_object25_94438	TMA5	FALSE	nerve_quant_bias_under; inadequate_bcg	3	3	FALSE	DAPI_high	0.2	0.955	1.281	2.418	0.504	3.697	0.317	0.08	7.812	6.939
120924 p9huP98-8 #04 TMA 5 Cdj_Core[1,16,D]_[9635,52831].im3	Stroma	120924 p9huP98-8 #04 TMA 5 Cdj_Core[1,16,D]_[9635,52831].im3_Stroma_region9_object26_94439	TMA5	FALSE	nerve_quant_bias_under; inadequate_bcg	3	3	FALSE	DAPI_high	0.011	1.262	0.798	2.244	0.372	2.804	0.178	0.117	15.504	8.43
120924 p9huP98-8 #04 TMA 5 Cdj_Core[1,16,D]_[9635,52831].im3	Stroma	120924 p9huP98-8 #04 TMA 5 Cdj_Core[1,16,D]_[9635,52831].im3_Stroma_region9_object27_94440	TMA5	FALSE	nerve_quant_bias_under; inadequate_bcg	3	3	FALSE	DAPI_high	0.075	0.52	0.659	1.717	0.116	2.765	0.177	0.083	1.266	5.952
120924 p9huP98-8 #04 TMA 5 Cdj_Core[1,16,D]_[9635,52831].im3	Stroma	120924 p9huP98-8 #04 TMA 5 Cdj_Core[1,16,D]_[9635,52831].im3_Stroma_region9_object28_94441	TMA5	FALSE	nerve_quant_bias_under; inadequate_bcg	3	3	FALSE	DAPI_high	0	2.831	0.271	1.142	0.172	2.921	0.096	0.094	14.479	7.376
120924 p9huP98-8 #04 TMA 5 Cdj_Core[1,16,D]_[9635,52831].im3	Stroma	120924 p9huP98-8 #04 TMA 5 Cdj_Core[1,16,D]_[9635,52831].im3_Stroma_region9_object29_94442	TMA5	FALSE	nerve_quant_bias_under; inadequate_bcg	3	3	FALSE	DAPI_high	0	0.062	0	0.53	0.044	2.86	0.091	0.123	21.339	6.007
120924 p9huP98-8 #04 TMA 5 Cdj_Core[1,16,D]_[9635,52831].im3	Stroma	120924 p9huP98-8 #04 TMA 5 Cdj_Core[1,16,D]_[9635,52831].im3_Stroma_region9_object30_94443	TMA5	FALSE	nerve_quant_bias_under; inadequate_bcg	2	2	TRUE	PGP95_high	4.75	0.889	0.302	0.97	0.015	0.901	0.127	0.061	0.958	6.674
120924 p9huP98-8 #04 TMA 5 Cdj_Core[1,16,D]_[9635,52831].im3	Stroma	120924 p9huP98-8 #04 TMA 5 Cdj_Core[1,16,D]_[9635,52831].im3_Stroma_region9_object31_94444	TMA5	FALSE	nerve_quant_bias_under; inadequate_bcg	3	3	FALSE	DAPI_high	0	0.53	0.986	1.439	0.292	2.728	0.08	0.082	12.607	6.906
120924 p9huP98-8 #04 TMA 5 Cdj_Core[1,16,D]_[9635,52831].im3	Stroma	120924 p9huP98-8 #04 TMA 5 Cdj_Core[1,16,D]_[9635,52831].im3_Stroma_region9_object32_94445	TMA5	FALSE	nerve_quant_bias_under; inadequate_bcg	3	3	FALSE	DAPI_high	0	0.469	0.053	2.497	0.145	2.755	0.119	0.105	15.186	5.946
120924 p9huP98-8 #04 TMA 5 Cdj_Core[1,16,D]_[9635,52831].im3	Stroma	120924 p9huP98-8 #04 TMA 5 Cdj_Core[1,16,D]_[9635,52831].im3_Stroma_region9_object34_94447	TMA5	FALSE	nerve_quant_bias_under; inadequate_bcg	3	3	FALSE	DAPI_high	0	0.807	1.24	1.108	0.464	2.902	0.219	0.101	6.491	5.813
120924 p9huP98-8 #04 TMA 5 Cdj_Core[1,16,D]_[9635,52831].im3	Stroma	120924 p9huP98-8 #04 TMA 5 Cdj_Core[1,16,D]_[9635,52831].im3_Stroma_region9_object35_94448	TMA5	FALSE	nerve_quant_bias_under; inadequate_bcg	3	3	FALSE	DAPI_high	0	0.431	0	1.731	0.15	2.695	0.12	0.079	16.721	6.33
120924 p9huP98-8 #04 TMA 5 Cdj_Core[1,16,D]_[9635,52831].im3	Stroma	120924 p9huP98-8 #04 TMA 5 Cdj_Core[1,16,D]_[9635,52831].im3_Stroma_region9_object36_94449	TMA5	FALSE	nerve_quant_bias_under; inadequate_bcg	3	3	FALSE	DAPI_high	0	0.348	0	1.493	0.358	2.677	0.209	0.091	18.805	7.428
120924 p9huP98-8 #04 TMA 5 Cdj_Core[1,16,D]_[9635,52831].im3	Stroma	120924 p9huP98-8 #04 TMA 5 Cdj_Core[1,16,D]_[9635,52831].im3_Stroma_region9_object37_94450	TMA5	FALSE	nerve_quant_bias_under; inadequate_bcg	3	3	FALSE	DAPI_high	0	1.309	0.229	3.171	0.265	3.15	0.41	0.114	18.185	6.256
120924 p9huP98-8 #04 TMA 5 Cdj_Core[1,16,D]_[9635,52831].im3	Stroma	120924 p9huP98-8 #04 TMA 5 Cdj_Core[1,16,D]_[9635,52831].im3_Stroma_region9_object38_94451	TMA5	FALSE	nerve_quant_bias_under; inadequate_bcg	3	3	FALSE	DAPI_high	0	0.136	0	1.073	0.355	2.717	0.107	0.084	19.865	6.11
120924 p9huP98-8 #04 TMA 5 Cdj_Core[1,16,D]_[9635,52831].im3	Stroma	120924 p9huP98-8 #04 TMA 5 Cdj_Core[1,16,D]_[9635,52831].im3_Stroma_region9_object39_94452	TMA5	FALSE	nerve_quant_bias_under; inadequate_bcg	3	3	FALSE	DAPI_high	0	0.77	0.306	1.318	0.181	2.885	0.07	0.119	21.892	7.754
120924 p9huP98-8 #04 TMA 5 Cdj_Core[1,16,D]_[9635,52831].im3	Stroma	120924 p9huP98-8 #04 TMA 5 Cdj_Core[1,16,D]_[9635,52831].im3_Stroma_region9_object40_94453	TMA5	FALSE	nerve_quant_bias_under; inadequate_bcg	3	3	FALSE	DAPI_high	0	0.191	0.122	0.635	0.189	2.938	0.066	0.084	3.816	4.333
120924 p9huP98-8 #04 TMA 5 Cdj_Core[1,16,D]_[9635,52831].im3	Stroma	120924 p9huP98-8 #04 TMA 5 Cdj_Core[1,16,D]_[9635,52831].im3_Stroma_region9_object41_94454	TMA5	FALSE	nerve_quant_bias_under; inadequate_bcg	3	3	FALSE	DAPI_high	0	3.384	0.123	1.895	0.48	2.905	0.13	0.177	7.588	7.232
120924 p9huP98-8 #04 TMA 5 Cdj_Core[1,16,F]_[12773,52911].im3	Stroma	120924 p9huP98-8 #04 TMA 5 Cdj_Core[1,16,F]_[12773,52911].im3_Stroma_region19_object3_94468	TMA5	TRUE		3	3	FALSE	DAPI_high	0	0.513	0.488	1.861	0.056	2.929	0.111	0.305	13.662	5.864
120924 p9huP98-8 #04 TMA 5 Cdj_Core[1,16,F]_[12773,52911].im3	Stroma	120924 p9huP98-8 #04 TMA 5 Cdj_Core[1,16,F]_[12773,52911].im3_Stroma_region19_object5_94469	TMA5	TRUE		3	3	FALSE	DAPI_high	0	0.432	0.667	1.324	0.07	2.905	0.13	0.092	15.191	6.208
120924 p9huP98-8 #04 TMA 5 Cdj_Core[1,16,F]_[12773,52911].im3	Stroma	120924 p9huP98-8 #04 TMA 5 Cdj_Core[1,16,F]_[12773,52911].im3_Stroma_region19_object6_94470	TMA5	TRUE		3	3	FALSE	DAPI_high	0	0.149	0	1.232	0.205	2.762	0.097	0.092	13.672	5.816
120924 p9huP98-8 #04 TMA 5 Cdj_Core[1,16,F]_[12773,52911].im3	Stroma	120924 p9huP98-8 #04 TMA 5 Cdj_Core[1,16,F]_[12773,52911].im3_Stroma_region19_object7_94471	TMA5	TRUE		3	3	FALSE	DAPI_high	0	0.228	0.03	1.835	0.244	2.961	0.086	0.087	9.952	6.277
120924 p9huP98-8 #04 TMA 5 Cdj_Core[1,16,F]_[12773,52911].im3	Stroma	120924 p9huP98-8 #04 TMA 5 Cdj_Core[1,16,F]_[12773,52911].im3_Stroma_region19_object8_94472	TMA5	TRUE		3	3	FALSE	DAPI_high	0	3.042	0.369	4.302	0.054	2.738	1.409	0.038	0.645	8.235
120924 p9huP98-8 #04 TMA 5 Cdj_Core[1,16,F]_[12773,52911].im3	Stroma	120924 p9huP98-8 #04 TMA 5 Cdj_Core[1,16,F]_[12773,52911].im3_Stroma_region19_object9_94473	TMA5	TRUE		3	3	FALSE	DAPI_high	0	0.987	0.307	5.193	0.434	3.014	0.516	0.145	10.964	7.075
120924 p9huP98-8 #04 TMA 5 Cdj_Core[1,16,F]_[12773,52911].im3	Stroma	120924 p9huP98-8 #04 TMA 5 Cdj_Core[1,16,F]_[12773,52911].im3_Stroma_region19_object10_94474	TMA5	TRUE		3	3	FALSE	DAPI_high	0	0.758	0.119	0.965	0.237	2.889	0.217	0.06	14.965	5.498
120924 p9huP98-8 #04 TMA 5 Cdj_Core[1,16,F]_[12773,52911].im3	Stroma	120924 p9huP98-8 #04 TMA 5 Cdj_Core[1,16,F]_[12773,52911].im3_Stroma_region19_object11_94475	TMA5	TRUE		3	3	FALSE	DAPI_high	0	0.369	0.14	1.99	0.124	2.936	0.038	0.082	16.935	6.982
120924 p9huP98-8 #04 TMA 5 Cdj_Core[1,16,F]_[12773,52911].im3	Stroma	120924 p9huP98-8 #04 TMA 5 Cdj_Core[1,16,F]_[12773,52911].im3_Stroma_region19_object12_94476	TMA5	TRUE		3	3	FALSE	DAPI_high	0	0.82	0.24	1.356	0.111	2.981	0.118	0.15	1.892	5.4
120924 p9huP98-8 #04 TMA 5 Cdj_Core[1,16,F]_[12773,52911].im3	Stroma	120924 p9huP98-8 #04 TMA 5 Cdj_Core[1,16,F]_[12773,52911].im3_Stroma_region19_object13_94477	TMA5	TRUE		3	3	FALSE	DAPI_high	0	0.535	0	1.361	0.003	3.136	0.352	0.073	13.652	5.938
120924 p9huP98-8 #04 TMA 5 Cdj_Core[1,16,F]_[12773,52911].im3	Stroma	120924 p9huP98-8 #04 TMA 5 Cdj_Core[1,16,F]_[12773,52911].im3_Stroma_region19_object14_94478	TMA5	TRUE		3	3	FALSE	DAPI_high	0	0.251	0.154	1.28	0.346	2.83	0.038	0.086	12.479	5.821
120924 p9huP98-8 #04 TMA 5 Cdj_Core[1,16,F]_[12773,52911].im3	Stroma	120924 p9huP98-8 #04 TMA 5 Cdj_Core[1,16,F]_[12773,52911].im3_Stroma_region19_object15_94479	TMA5	TRUE		3	3	FALSE	DAPI_high	0	0.525	0.058	2.372	0.215	2.671	0.07	0.081	12.384	7.728
120924 p9huP98-8 #04 TMA 5 Cdj_Core[1,16,F]_[12773,52911].im3	Stroma	120924 p9huP98-8 #04 TMA 5 Cdj_Core[1,16,F]_[12773,52911].im3_Stroma_region19_object16_94480	TMA5	TRUE		3	3	FALSE	DAPI_high	0	0.902	0.291	1.272	0.243	3.279	0.246	0.158	20.266	7.153
120924 p9huP98-8 #04 TMA 5 Cdj_Core[1,16,F]_[12773,52911].im3	Stroma	120924 p9huP98-8 #04 TMA 5 Cdj_Core[1,16,F]_[12773,52911].im3_Stroma_region19_object17_94481	TMA5	TRUE		3	3	FALSE	DAPI_high	0	0	0	1.313	0.316	2.833	0.063	0.071	13.545	8.272
120924 p9huP98-8 #04 TMA 5 Cdj_Core[1,16,F]_[12773,52911].im3	Stroma	120924 p9huP98-8 #04 TMA 5 Cdj_Core[1,16,F]_[12773,52911].im3_Stroma_region19_object18_94482	TMA5	TRUE		3	3	FALSE	DAPI_high	0	5.867	0.141	2.048	0.246	3.145	0.221	0.113	18.059	8.768
120924 p9huP98-8 #04 TMA 5 Cdj_Core[1,16,F]_[12773,52911].im3	Stroma	120924 p9huP98-8 #04 TMA 5 Cdj_Core[1,16,F]_[12773,52911].im3_Stroma_region19_object19_94483	TMA5	TRUE		3	3	FALSE	DAPI_high	0	0.572	0.361	2.025	0.389	3.23	0.092	0.097	12.601	7.286
120924 p9huP98-8 #04 TMA 5 Cdj_Core[1,16,F]_[12773,52911].im3	Stroma	120924 p9huP98-8 #04 TMA 5 Cdj_Core[1,16,F]_[12773,52911].im3_Stroma_region19_object20_94484	TMA5	TRUE		3	3	FALSE	DAPI_high	0	1.06	0.159	1.2	0.455	3.01	0.131	0.066	13.814	6.429
120924 p9huP98-8 #04 TMA 5 Cdj_Core[1,16,F]_[12773,52911].im3	Stroma	120924 p9huP98-8 #04 TMA 5 Cdj_Core[1,16,F]_[12773,52911].im3_Stroma_region19_object21_94485	TMA5	TRUE		3	3	FALSE	DAPI_high	0	1.058	0	4.328	0.037	2.884	0.207	0.124	22.605	7.144
120924 p9huP98-8 #04 TMA 5 Cdj_Core[1,16,F]_[12773,52911].im3	Stroma	120924 p9huP98-8 #04 TMA 5 Cdj_Core[1,16,F]_[12773,52911].im3_Stroma_region19_object22_94486	TMA5	TRUE		3	3	FALSE	DAPI_high	0	0.48	0.281	1.058	0.376	3.189	0.072	0.079	15.341	5.916
120924 p9huP98-8 #04 TMA 5 Cdj_Core[1,16,F]_[12773,52911].im3	Stroma	120924 p9huP98-8 #04 TMA 5 Cdj_Core[1,16,F]_[12773,52911].im3_Stroma_region19_object23_94487	TMA5	TRUE		3	3	FALSE	DAPI_high	0	0.578	0.051	1.147	0.1	2.962	0.074	0.085	15.975	6.622
120924 p9huP98-8 #04 TMA 5 Cdj_Core[1,16,F]_[12773,52911].im3	Stroma	120924 p9huP98-8 #04 TMA 5 Cdj_Core[1,16,F]_[12773,52911].im3_Stroma_region19_object24_94488	TMA5	TRUE		3	3	FALSE	DAPI_high	0	0.571	0.091	0.878	0.221	2.738	0.156	0.075	13.627	5.81
120924 p9huP98-8 #04 TMA 5 Cdj_Core[1,16,F]_[12773,52911].im3	Stroma	120924 p9huP98-8 #04 TMA 5 Cdj_Core[1,16,F]_[12773,52911].im3_Stroma_region19_object25_94489	TMA5	TRUE		3	3	FALSE	DAPI_high	0	0.007	0	0.961	0.169	2.667	0.039	0.081	15.793	5.565
120924 p9huP98-8 #04 TMA 5 Cdj_Core[1,16,F]_[12773,52911].im3	Stroma	120924 p9huP98-8 #04 TMA 5 Cdj_Core[1,16,F]_[12773,52911].im3_Stroma_region19_object27_94490	TMA5	TRUE		3	3	FALSE	DAPI_high	0	0.138	0.021	1.242	0.305	2.795	0.059	0.15	10.557	4.248
120924 p9huP98-8 #04 TMA 5 Cdj_Core[1,16,F]_[12773,52911].im3	Stroma	120924 p9huP98-8 #04 TMA 5 Cdj_Core[1,16,F]_[12773,52911].im3_Stroma_region19_object28_94491	TMA5	TRUE		3	3	FALSE	DAPI_high	0	1.584	3.378	5.094	3.752	2.792	0.077	0.152	22.028	11.66
120924 p9huP98-8 #04 TMA 5 Cdj_Core[1,16,F]_[12773,52911].im3	Stroma	120924 p9huP98-8 #04 TMA 5 Cdj_Core[1,16,F]_[12773,52911].im3_Stroma_region19_object29_94492	TMA5	TRUE		3	3	FALSE	DAPI_high	0	0.226	0	0.788	0.134	2.978	0.032	0.085	13.424	4.878
120924 p9huP98-8 #04 TMA 5 Cdj_Core[1,16,F]_[12773,52911].im3	Stroma	120924 p9huP98-8 #04 TMA 5 Cdj_Core[1,16,F]_[12773,52911].im3_Stroma_region19_object30_94493	TMA5	TRUE		3	3	FALSE	DAPI_high	0	0.567	0.175	0.808	0.186	2.925	0.055	0.081	13.662	5.677
120924 p9huP98-8 #04 TMA 5 Cdj_Core[1,16,F]_[12773,52911].im3	Stroma	120924 p9huP98-8 #04 TMA 5 Cdj_Core[1,16,F]_[12773,52911].im3_Stroma_region19_object31_94494	TMA5	TRUE		3	3	FALSE	DAPI_high	0	0.386	0	0.794	0.162	2.809	0.157	0.101	17.546	6.562
120924 p9huP98-8 #04 TMA 5 Cdj_Core[1,16,F]_[12773,52911].im3	Stroma	120924 p9huP98-8 #04 TMA 5 Cdj_Core[1,16,F]_[12773,52911].im3_Stroma_region19_object32_94495	TMA5	TRUE		3	3	FALSE	DAPI_high	0	0.592	0	0.91	0.127	2.774	0.036	0.071	8.896	5.1
120924 p9huP98-8 #04 TMA 5 Cdj_Core[1,16,F]_[12773,52911].im3	Stroma	120924 p9huP98-8 #04 TMA 5 Cdj_Core[1,16,F]_[12773,52911].im3_Stroma_region19_object33_94496	TMA5	TRUE		3	3	FALSE	DAPI_high	0	0.374	0	0.626	0.218	3.053	0.149	0.105	11.077	5.008
120924 p9huP98-8 #04 TMA 5 Cdj_Core[1,16,F]_[12773,52911].im3	Stroma	120924 p9huP98-8 #04 TMA 5 Cdj_Core[1,16,F]_[12773,52911].im3_Stroma_region19_object34_94497	TMA5	TRUE		3	3	FALSE	DAPI_high	0	0.091	0.045	1.675	0.183	2.946	0.128	0.085	17.508	6.186
120924 p9huP98-8 #04 TMA 5 Cdj_Core[1,16,F]_[12773,52911].im3	Stroma	120924 p9huP98-8 #04 TMA 5 Cdj_Core[1,16,F]_[12773,52911].im3_Stroma_region19_object35_94498	TMA5	TRUE		3	3	FALSE	DAPI_high	0	0.089	0	1.268	0.239	2.987	0.18	0.081	16.878	6.644
120924 p9huP98-8 #04 TMA 5 Cdj_Core[1,16,F]_[12773,52911].im3	Stroma	120924 p9huP98-8 #04 TMA 5 Cdj_Core[1,16,F]_[12773,52911].im3_Stroma_region19_object36_94499	TMA5	TRUE		3	3	FALSE	DAPI_high	0	0.326	0	1.153	0.467	2.811	0.142	0.076	12.469	5.656
120924 p9huP98-8 #04 TMA 5 Cdj_Core[1,16,F]_[12773,52911].im3	Stroma	120924 p9huP98-8 #04 TMA 5 Cdj_Core[1,16,F]_[12773,52911].im3_Stroma_region19_object37_94500	TMA5	TRUE		3	3	FALSE	DAPI_high	0	0.217	0.071	1.786	0.063	3.118	0.152	0.097	16.699	6.582
120924 p9huP98-8 #04 TMA 5 Cdj_Core[1,16,F]_[12773,52911].im3	Stroma	120924 p9huP98-8 #04 TMA 5 Cdj_Core[1,16,F]_[12773,52911].im3_Stroma_region19_object38_94501	TMA5	TRUE		3	3	FALSE	DAPI_high	0	0.166	0.289	1.058	0	2.741	0.14	0.079	10.956	5.351
120924 p9huP98-8 #04 TMA 5 Cdj_Core[1,16,F]_[12773,52911].im3	Stroma	120924 p9huP98-8 #04 TMA 5 Cdj_Core[1,16,F]_[12773,52911].im3_Stroma_region19_object39_94502	TMA5	TRUE		3	3	FALSE	DAPI_high	0.013	0.583	0.042	1.307	0.116	2.871	0.05	0.081	14.192	6.198
120924 p9huP98-8 #04 TMA 5 Cdj_Core[1,16,F]_[12773,52911].im3	Stroma	120924 p9huP98-8 #04 TMA 5 Cdj_Core[1,16,F]_[12773,52911].im3_Stroma_region19_object40_94503	TMA5	TRUE		3	3	FALSE	DAPI_high	0	0.622	0.117	1.447	0.278	3.822	0.07	0.112	16.01	5.918
120924 p9huP98-8 #04 TMA 5 Cdj_Core[1,16,F]_[12773,52911].im3	Stroma	120924 p9huP98-8 #04 TMA 5 Cdj_Core[1,16,F]_[12773,52911].im3_Stroma_region19_object42_94504	TMA5	TRUE		3	3	FALSE	DAPI_high	0	0.749	0.07	0.808	0.181	2.771	0.05	0.075	9.998	4.327
120924 p9huP98-8 #04 TMA 5 Cdj_Core[1,16,F]_[12773,52911].im3	Stroma	120924 p9huP98-8 #04 TMA 5 Cdj_Core[1,16,F]_[12773,52911].im3_Stroma_region19_object43_94505	TMA5	TRUE		3	3	FALSE	DAPI_high	0.003	1.615	0.074	1.468	0.212	3.079	0.097	0.089	19.791	6.945
120924 p9huP98-8 #04 TMA 5 Cdj_Core[1,16,F]_[12773,52911].im3	Stroma	120924 p9huP98-8 #04 TMA 5 Cdj_Core[1,16,F]_[12773,52911].im3_Stroma_region19_object44_94506	TMA5	TRUE		3	3	FALSE	DAPI_high	0.013	0.47	0.003	1.403	0.394	3.488	0.11	0.078	13.565	6.076
120924 p9huP98-8 #04 TMA 5 Cdj_Core[1,16,F]_[12773,52911].im3	Stroma	120924 p9huP98-8 #04 TMA 5 Cdj_Core[1,16,F]_[12773,52911].im3_Stroma_region19_object45_94507	TMA5	TRUE		3	3	FALSE	DAPI_high	0	1.116	1.032	5.868	0.129	3.055	0.249	0.236	8.959	7.098
120924 p9huP98-8 #04 TMA 5 Cdj_Core[1,16,F]_[12773,52911].im3	Stroma	120924 p9huP98-8 #04 TMA 5 Cdj_Core[1,16,F]_[12773,52911].im3_Stroma_region19_object46_94508	TMA5	TRUE		3	3	FALSE	DAPI_high	0.018	0.561	0.242	1.376	1.111	3.115	0.046	0.093	3.968	7.343
120924 p9huP98-8 #04 TMA 5 Cdj_Core[1,16,F]_[12773,52911].im3	Stroma	120924 p9huP98-8 #04 TMA 5 Cdj_Core[1,16,F]_[12773,52911].im3_Stroma_region19_object47_94509	TMA5	TRUE		3	3	FALSE	DAPI_high	0	1.017	0.253	1.383	0.149	2.976	0.029	0.082	10.862	4.872
120924 p9huP98-8 #04 TMA 5 Cdj_Core[1,16,F]_[12773,52911].im3	Stroma	120924 p9huP98-8 #04 TMA 5 Cdj_Core[1,16,F]_[12773,52911].im3_Stroma_region19_object49_94510	TMA5	TRUE		3	3	FALSE	DAPI_high	0	8.193	0.519	1.514	0.293	3.08	0.049	0.099	9.553	9.916
120924 p9huP98-8 #04 TMA 5 Cdj_Core[1,16,F]_[12773,52911].im3	Stroma	120924 p9huP98-8 #04 TMA 5 Cdj_Core[1,16,F]_[12773,52911].im3_Stroma_region19_object50_94511	TMA5	TRUE		3	3	FALSE	DAPI_high	0	0.683	0.122	1.395	0.295	3.277	0.087	0.112	16.254	5.637
120924 p9huP98-8 #04 TMA 5 Cdj_Core[1,16,F]_[12773,52911].im3	Stroma	120924 p9huP98-8 #04 TMA 5 Cdj_Core[1,16,F]_[12773,52911].im3_Stroma_region19_object51_94512	TMA5	TRUE		3	3	FALSE	DAPI_high	0	0.585	0.077	1.32	0.242	2.944	0.025	0.09	8.6	5.619
120924 p9huP98-8 #04 TMA 5 Cdj_Core[1,16,F]_[12773,52911].im3	Stroma	120924 p9huP98-8 #04 TMA 5 Cdj_Core[1,16,F]_[12773,52911].im3_Stroma_region19_object52_94513	TMA5	TRUE		3	3	FALSE	DAPI_high	0.019	0.508	0.19	2.455	0.192	2.963	0.086	0.144	18.388	7.441
120924 p9huP98-8 #04 TMA 5 Cdj_Core[1,16,F]_[12773,52911].im3	Stroma	120924 p9huP98-8 #04 TMA 5 Cdj_Core[1,16,F]_[12773,52911].im3_Stroma_region19_object54_94514	TMA5	TRUE		3	3	FALSE	DAPI_high	0	0.84	0.212	2.47	0.359	3.089	0.154	0.136	19.447	7.829
120924 p9huP98-8 #04 TMA 5 Cdj_Core[1,16,F]_[12773,52911].im3	Stroma	120924 p9huP98-8 #04 TMA 5 Cdj_Core[1,16,F]_[12773,52911].im3_Stroma_region19_object55_94515	TMA5	TRUE		3	3	FALSE	DAPI_high	0	1.081	0.304	1.268	0.454	2.812	0.062	0.108	8.646	4.812
120924 p9huP98-8 #04 TMA 5 Cdj_Core[1,16,F]_[12773,52911].im3	Stroma	120924 p9huP98-8 #04 TMA 5 Cdj_Core[1,16,F]_[12773,52911].im3_Stroma_region19_object56_94516	TMA5	TRUE		3	3	FALSE	DAPI_high	0.033	0.75	0.192	2.975	0.354	3.663	0.069	0.093	12.212	6.282
120924 p9huP98-8 #04 TMA 5 Cdj_Core[1,16,F]_[12773,52911].im3	Stroma	120924 p9huP98-8 #04 TMA 5 Cdj_Core[1,16,F]_[12773,52911].im3_Stroma_region19_object59_94518	TMA5	TRUE		3	3	FALSE	DAPI_high	0.03	0.553	0.228	1.695	0.343	3.328	0.07	0.105	14.688	7.424
120924 p9huP98-8 #04 TMA 5 Cdj_Core[1,16,F]_[12773,52911].im3	Stroma	120924 p9huP98-8 #04 TMA 5 Cdj_Core[1,16,F]_[12773,52911].im3_Stroma_region19_object60_94519	TMA5	TRUE		3	3	FALSE	DAPI_high	0	8.557	0.447	6.29	0.212	3.14	0.237	0.081	21.989	16.732
120924 p9huP98-8 #04 TMA 5 Cdj_Core[1,16,F]_[12773,52911].im3	Stroma	120924 p9huP98-8 #04 TMA 5 Cdj_Core[1,16,F]_[12773,52911].im3_Stroma_region19_object62_94520	TMA5	TRUE		3	3	FALSE	DAPI_high	0	0.962	0.461	3.132	0.357	2.918	0.112	0.123	9.566	6.309
120924 p9huP98-8 #04 TMA 5 Cdj_Core[1,16,F]_[12773,52911].im3	Stroma	120924 p9huP98-8 #04 TMA 5 Cdj_Core[1,16,F]_[12773,52911].im3_Stroma_region19_object63_94521	TMA5	TRUE		3	3	FALSE	DAPI_high	0	0.402	0.31	2.767	0.243	2.861	0.233	0.103	18.158	9.257
120924 p9huP98-8 #04 TMA 5 Cdj_Core[1,16,F]_[12773,52911].im3	Stroma	120924 p9huP98-8 #04 TMA 5 Cdj_Core[1,16,F]_[12773,52911].im3_Stroma_region19_object64_94522	TMA5	TRUE		3	3	FALSE	DAPI_high	0	8.705	0.364	4.471	0.152	3.17	0.29	0.073	15.609	13.855
120924 p9huP98-8 #04 TMA 5 Cdj_Core[1,16,F]_[12773,52911].im3	Stroma	120924 p9huP98-8 #04 TMA 5 Cdj_Core[1,16,F]_[12773,52911].im3_Stroma_region19_object65_94523	TMA5	TRUE		3	3	FALSE	DAPI_high	0	7.802	1.409	3.312	0.302	2.797	0.296	0.089	14.243	10.371
120924 p9huP98-8 #04 TMA 5 Cdj_Core[1,16,F]_[12773,52911].im3	Stroma	120924 p9huP98-8 #04 TMA 5 Cdj_Core[1,16,F]_[12773,52911].im3_Stroma_region19_object66_94524	TMA5	TRUE		3	3	FALSE	DAPI_high	0	4.509	0.495	1.939	0.116	3.234	0.141	0.086	9.882	7.82
120924 p9huP98-8 #04 TMA 5 Cdj_Core[1,16,F]_[12773,52911].im3	Stroma	120924 p9huP98-8 #04 TMA 5 Cdj_Core[1,16,F]_[12773,52911].im3_Stroma_region19_object67_94525	TMA5	TRUE		3	3	FALSE	DAPI_high	0	0.14	0	2.651	0.03	2.887	0.255	0.082	13.302	6.045
120924 p9huP98-8 #04 TMA 5 Cdj_Core[1,16,F]_[12773,52911].im3	Stroma	120924 p9huP98-8 #04 TMA 5 Cdj_Core[1,16,F]_[12773,52911].im3_Stroma_region19_object68_94526	TMA5	TRUE		3	3	FALSE	DAPI_high	0	0.491	0.118	1.632	0.101	3.269	0.203	0.106	12.85	5.465
120924 p9huP98-8 #04 TMA 5 Cdj_Core[1,16,F]_[12773,52911].im3	Stroma	120924 p9huP98-8 #04 TMA 5 Cdj_Core[1,16,F]_[12773,52911].im3_Stroma_region19_object70_94528	TMA5	TRUE		3	3	FALSE	DAPI_high	0	0.306	0.185	2.243	0.31	2.813	0.086	0.087	13.346	6.432
120924 p9huP98-8 #04 TMA 5 Cdj_Core[1,16,F]_[12773,52911].im3	Stroma	120924 p9huP98-8 #04 TMA 5 Cdj_Core[1,16,F]_[12773,52911].im3_Stroma_region19_object71_94529	TMA5	TRUE		3	3	FALSE	DAPI_high	0	1.803	1.041	2.38	0.568	2.972	0.198	0.103	11.047	9.064
120924 p9huP98-8 #04 TMA 5 Cdj_Core[1,16,F]_[12773,52911].im3	Stroma	120924 p9huP98-8 #04 TMA 5 Cdj_Core[1,16,F]_[12773,52911].im3_Stroma_region19_object73_94530	TMA5	TRUE		3	3	FALSE	DAPI_high	0	0.613	0.098	2.105	0.504	3.376	0.14	0.093	11.3	5.395
120924 p9huP98-8 #04 TMA 5 Cdj_Core[1,16,F]_[12773,52911].im3	Stroma	120924 p9huP98-8 #04 TMA 5 Cdj_Core[1,16,F]_[12773,52911].im3_Stroma_region19_object74_94531	TMA5	TRUE		3	3	FALSE	DAPI_high	0	0.265	0.538	1.684	0.22	2.941	0.232	0.221	11.841	5.791
120924 p9huP98-8 #04 TMA 5 Cdj_Core[1,16,F]_[12773,52911].im3	Stroma	120924 p9huP98-8 #04 TMA 5 Cdj_Core[1,16,F]_[12773,52911].im3_Stroma_region19_object75_94532	TMA5	TRUE		3	3	FALSE	DAPI_high	0.001	0.485	0.441	1.735	0.485	3.468	0.284	0.12	13.661	6.126
120924 p9huP98-8 #04 TMA 5 Cdj_Core[1,16,F]_[12773,52911].im3	Stroma	120924 p9huP98-8 #04 TMA 5 Cdj_Core[1,16,F]_[12773,52911].im3_Stroma_region19_object76_94533	TMA5	TRUE		3	3	FALSE	DAPI_high	0	0.383	0.473	1.921	0.282	3.008	0.254	0.075	13.051	6.23
120924 p9huP98-8 #04 TMA 5 Cdj_Core[1,16,F]_[12773,52911].im3	Stroma	120924 p9huP98-8 #04 TMA 5 Cdj_Core[1,16,F]_[12773,52911].im3_Stroma_region19_object77_94534	TMA5	TRUE		3	3	FALSE	DAPI_high	0	0.388	0	1.324	0.179	2.929	0.199	0.092	12.736	4.898
120924 p9huP98-8 #04 TMA 5 Cdj_Core[1,16,F]_[12773,52911].im3	Stroma	120924 p9huP98-8 #04 TMA 5 Cdj_Core[1,16,F]_[12773,52911].im3_Stroma_region19_object78_94535	TMA5	TRUE		3	3	FALSE	DAPI_high	0	0.16	0.135	1.075	0.246	3.35	0.064	0.099	8.286	4.647
120924 p9huP98-8 #04 TMA 5 Cdj_Core[1,16,F]_[12773,52911].im3	Stroma	120924 p9huP98-8 #04 TMA 5 Cdj_Core[1,16,F]_[12773,52911].im3_Stroma_region19_object79_94536	TMA5	TRUE		3	3	FALSE	DAPI_high	0	0.225	0.507	1.108	0.17	2.642	0.062	0.092	13.445	5.313
120924 p9huP98-8 #04 TMA 5 Cdj_Core[1,16,F]_[12773,52911].im3	Stroma	120924 p9huP98-8 #04 TMA 5 Cdj_Core[1,16,F]_[12773,52911].im3_Stroma_region19_object80_94537	TMA5	TRUE		3	3	FALSE	DAPI_high	0	0.827	0.358	2.731	0.469	2.974	0.223	0.092	16.563	6.912
120924 p9huP98-8 #04 TMA 5 Cdj_Core[1,16,F]_[12773,52911].im3	Stroma	120924 p9huP98-8 #04 TMA 5 Cdj_Core[1,16,F]_[12773,52911].im3_Stroma_region19_object81_94538	TMA5	TRUE		3	3	FALSE	DAPI_high	0	0.349	0.072	1.748	0.195	2.88	0.065	0.083	8.907	5.754
120924 p9huP98-8 #04 TMA 5 Cdj_Core[1,16,F]_[12773,52911].im3	Stroma	120924 p9huP98-8 #04 TMA 5 Cdj_Core[1,16,F]_[12773,52911].im3_Stroma_region19_object82_94539	TMA5	TRUE		3	3	FALSE	DAPI_high	0	0.401	0	1.388	0.012	3.014	0.103	0.123	15.321	5.792
120924 p9huP98-8 #04 TMA 5 Cdj_Core[1,16,F]_[12773,52911].im3	Stroma	120924 p9huP98-8 #04 TMA 5 Cdj_Core[1,16,F]_[12773,52911].im3_Stroma_region19_object83_94540	TMA5	TRUE		3	3	FALSE	DAPI_high	0	0.594	1.324	3.673	0.258	2.623	0.265	0.098	8.25	5.617
120924 p9huP98-8 #04 TMA 5 Cdj_Core[1,16,F]_[12773,52911].im3	Stroma	120924 p9huP98-8 #04 TMA 5 Cdj_Core[1,16,F]_[12773,52911].im3_Stroma_region19_object84_94541	TMA5	TRUE		3	3	FALSE	DAPI_high	0	0.612	0.192	1.422	0.298	3.21	0.059	0.092	12.836	4.996
120924 p9huP98-8 #04 TMA 5 Cdj_Core[1,16,F]_[12773,52911].im3	Stroma	120924 p9huP98-8 #04 TMA 5 Cdj_Core[1,16,F]_[12773,52911].im3_Stroma_region19_object86_94543	TMA5	TRUE		3	3	FALSE	DAPI_high	0	0.433	0.134	1.229	0.363	2.727	0.153	0.119	11.333	4.787
120924 p9huP98-8 #04 TMA 5 Cdj_Core[1,16,F]_[12773,52911].im3	Stroma	120924 p9huP98-8 #04 TMA 5 Cdj_Core[1,16,F]_[12773,52911].im3_Stroma_region19_object87_94544	TMA5	TRUE		3	3	FALSE	DAPI_high	0	0.12	0	1.31	0.222	2.985	0.107	0.114	17.25	5.935
120924 p9huP98-8 #04 TMA 5 Cdj_Core[1,16,F]_[12773,52911].im3	Stroma	120924 p9huP98-8 #04 TMA 5 Cdj_Core[1,16,F]_[12773,52911].im3_Stroma_region19_object88_94545	TMA5	TRUE		3	3	FALSE	DAPI_high	0	0.294	0.095	2.589	0.089	3.254	0.136	0.101	11.495	6.314
120924 p9huP98-8 #04 TMA 5 Cdj_Core[1,16,F]_[12773,52911].im3	Stroma	120924 p9huP98-8 #04 TMA 5 Cdj_Core[1,16,F]_[12773,52911].im3_Stroma_region19_object89_94546	TMA5	TRUE		3	3	FALSE	DAPI_high	0	0.789	0.521	2.105	0.313	3.188	0.074	0.173	15.524	6.704
120924 p9huP98-8 #04 TMA 5 Cdj_Core[1,16,F]_[12773,52911].im3	Stroma	120924 p9huP98-8 #04 TMA 5 Cdj_Core[1,16,F]_[12773,52911].im3_Stroma_region19_object90_94547	TMA5	TRUE		3	3	FALSE	DAPI_high	0	4.87	0.468	2.752	0.198	3.898	3.054	0.323	0.216	5.9
120924 p9huP98-8 #04 TMA 5 Cdj_Core[1,16,F]_[12773,52911].im3	Stroma	120924 p9huP98-8 #04 TMA 5 Cdj_Core[1,16,F]_[12773,52911].im3_Stroma_region19_object91_94548	TMA5	TRUE		3	3	FALSE	DAPI_high	0	0.483	0.223	1.893	0.294	3.397	0.181	0.125	19.668	6.85
120924 p9huP98-8 #04 TMA 5 Cdj_Core[1,16,F]_[12773,52911].im3	Stroma	120924 p9huP98-8 #04 TMA 5 Cdj_Core[1,16,F]_[12773,52911].im3_Stroma_region19_object92_94549	TMA5	TRUE		3	3	FALSE	DAPI_high	0	0.59	0.453	2.372	0.414	2.936	0.219	0.096	12.026	5.306
120924 p9huP98-8 #04 TMA 5 Cdj_Core[1,16,F]_[12773,52911].im3	Stroma	120924 p9huP98-8 #04 TMA 5 Cdj_Core[1,16,F]_[12773,52911].im3_Stroma_region19_object93_94550	TMA5	TRUE		3	3	FALSE	DAPI_high	0	0.607	0.658	1.849	0.251	3.366	0.168	0.092	15.657	6.95
120924 p9huP98-8 #04 TMA 5 Cdj_Core[1,16,F]_[12773,52911].im3	Stroma	120924 p9huP98-8 #04 TMA 5 Cdj_Core[1,16,F]_[12773,52911].im3_Stroma_region19_object94_94551	TMA5	TRUE		3	3	FALSE	DAPI_high	0	0.544	0.048	1.788	0.465	2.868	0.16	0.109	15.817	6.847
120924 p9huP98-8 #04 TMA 5 Cdj_Core[1,16,F]_[12773,52911].im3	Stroma	120924 p9huP98-8 #04 TMA 5 Cdj_Core[1,16,F]_[12773,52911].im3_Stroma_region19_object95_94552	TMA5	TRUE		3	3	FALSE	DAPI_high	0	0.214	0.034	1.301	0.348	3.736	0.106	0.091	11.999	5.175
120924 p9huP98-8 #04 TMA 5 Cdj_Core[1,16,F]_[12773,52911].im3	Stroma	120924 p9huP98-8 #04 TMA 5 Cdj_Core[1,16,F]_[12773,52911].im3_Stroma_region19_object96_94553	TMA5	TRUE		3	3	FALSE	DAPI_high	0	0.373	0.168	1.255	0.43	2.994	0.115	0.161	15.269	6.018
120924 p9huP98-8 #04 TMA 5 Cdj_Core[1,16,F]_[12773,52911].im3	Stroma	120924 p9huP98-8 #04 TMA 5 Cdj_Core[1,16,F]_[12773,52911].im3_Stroma_region19_object97_94554	TMA5	TRUE		3	3	FALSE	DAPI_high	0	0.414	0.233	0.877	0.32	2.781	0.068	0.076	11.004	4.904
120924 p9huP98-8 #04 TMA 5 Cdj_Core[1,16,F]_[12773,52911].im3	Stroma	120924 p9huP98-8 #04 TMA 5 Cdj_Core[1,16,F]_[12773,52911].im3_Stroma_region19_object98_94555	TMA5	TRUE		3	3	FALSE	DAPI_high	0.008	0.704	0.459	2.373	0.49	4.213	0.172	0.138	20.136	9.158
120924 p9huP98-8 #04 TMA 5 Cdj_Core[1,16,F]_[12773,52911].im3	Stroma	120924 p9huP98-8 #04 TMA 5 Cdj_Core[1,16,F]_[12773,52911].im3_Stroma_region19_object99_94556	TMA5	TRUE		3	3	FALSE	DAPI_high	0	1.022	0.192	3.766	0.428	3.554	0.482	0.083	11.581	6.244
120924 p9huP98-8 #04 TMA 5 Cdj_Core[1,16,F]_[12773,52911].im3	Stroma	120924 p9huP98-8 #04 TMA 5 Cdj_Core[1,16,F]_[12773,52911].im3_Stroma_region19_object100_94557	TMA5	TRUE		3	3	FALSE	DAPI_high	0	0.174	0.087	1.183	0.286	3.483	0.203	0.108	13.177	5.155
120924 p9huP98-8 #04 TMA 5 Cdj_Core[1,16,F]_[12773,52911].im3	Stroma	120924 p9huP98-8 #04 TMA 5 Cdj_Core[1,16,F]_[12773,52911].im3_Stroma_region19_object101_94558	TMA5	TRUE		3	3	FALSE	DAPI_high	0	0.579	0.057	1.398	0.195	2.811	0.078	0.114	9.249	4.816
120924 p9huP98-8 #04 TMA 5 Cdj_Core[1,16,F]_[12773,52911].im3	Stroma	120924 p9huP98-8 #04 TMA 5 Cdj_Core[1,16,F]_[12773,52911].im3_Stroma_region19_object102_94559	TMA5	TRUE		3	3	FALSE	DAPI_high	0	0.232	0	1.8	0.273	2.899	0.138	0.138	15.474	5.73
120924 p9huP98-8 #04 TMA 5 Cdj_Core[1,16,F]_[12773,52911].im3	Stroma	120924 p9huP98-8 #04 TMA 5 Cdj_Core[1,16,F]_[12773,52911].im3_Stroma_region19_object103_94560	TMA5	TRUE		3	3	FALSE	DAPI_high	0	0.226	0.137	2.003	0.405	3.119	0.094	0.132	14.521	6.645
120924 p9huP98-8 #04 TMA 5 Cdj_Core[1,16,F]_[12773,52911].im3	Stroma	120924 p9huP98-8 #04 TMA 5 Cdj_Core[1,16,F]_[12773,52911].im3_Stroma_region19_object104_94561	TMA5	TRUE		3	3	FALSE	DAPI_high	0	0.848	0.131	3.778	0.418	3.052	0.248	0.083	17.171	8.361
120924 p9huP98-8 #04 TMA 5 Cdj_Core[1,16,F]_[12773,52911].im3	Stroma	120924 p9huP98-8 #04 TMA 5 Cdj_Core[1,16,F]_[12773,52911].im3_Stroma_region19_object105_94562	TMA5	TRUE		3	3	FALSE	DAPI_high	0	0.361	0	1.625	0.41	2.943	0.093	0.093	14.585	6.02
120924 p9huP98-8 #04 TMA 5 Cdj_Core[1,16,F]_[12773,52911].im3	Stroma	120924 p9huP98-8 #04 TMA 5 Cdj_Core[1,16,F]_[12773,52911].im3_Stroma_region19_object106_94563	TMA5	TRUE		3	3	FALSE	DAPI_high	0	0.108	0	1.365	0.114	2.901	0.075	0.118	15.247	6.357
120924 p9huP98-8 #04 TMA 5 Cdj_Core[1,16,F]_[12773,52911].im3	Stroma	120924 p9huP98-8 #04 TMA 5 Cdj_Core[1,16,F]_[12773,52911].im3_Stroma_region19_object107_94564	TMA5	TRUE		3	3	FALSE	DAPI_high	0	0.189	0.024	1.16	0.354	2.851	0.06	0.09	9.861	4.417
120924 p9huP98-8 #04 TMA 5 Cdj_Core[1,16,F]_[12773,52911].im3	Stroma	120924 p9huP98-8 #04 TMA 5 Cdj_Core[1,16,F]_[12773,52911].im3_Stroma_region19_object108_94565	TMA5	TRUE		3	3	FALSE	DAPI_high	0	0.274	0	1.549	0.071	3.182	0.084	0.078	10.518	6.219
120924 p9huP98-8 #04 TMA 5 Cdj_Core[1,16,F]_[12773,52911].im3	Stroma	120924 p9huP98-8 #04 TMA 5 Cdj_Core[1,16,F]_[12773,52911].im3_Stroma_region19_object109_94566	TMA5	TRUE		3	3	FALSE	DAPI_high	0.001	0.402	0.077	2.876	0.266	4.128	0.106	0.263	14.235	7.259
120924 p9huP98-8 #04 TMA 5 Cdj_Core[1,16,F]_[12773,52911].im3	Stroma	120924 p9huP98-8 #04 TMA 5 Cdj_Core[1,16,F]_[12773,52911].im3_Stroma_region19_object110_94567	TMA5	TRUE		3	3	FALSE	DAPI_high	0	6.996	0.215	0.957	0.253	2.664	0.074	0.094	9.196	6.545
120924 p9huP98-8 #04 TMA 5 Cdj_Core[1,16,F]_[12773,52911].im3	Stroma	120924 p9huP98-8 #04 TMA 5 Cdj_Core[1,16,F]_[12773,52911].im3_Stroma_region19_object111_94568	TMA5	TRUE		3	3	FALSE	DAPI_high	0	0.298	0.14	1.582	0.344	2.887	0.202	0.109	12.378	4.823
120924 p9huP98-8 #04 TMA 5 Cdj_Core[1,16,F]_[12773,52911].im3	Stroma	120924 p9huP98-8 #04 TMA 5 Cdj_Core[1,16,F]_[12773,52911].im3_Stroma_region19_object112_94569	TMA5	TRUE		3	3	FALSE	DAPI_high	0	0.138	0.167	1.573	0.252	3.408	0.107	0.132	14.102	5.887
120924 p9huP98-8 #04 TMA 5 Cdj_Core[1,16,F]_[12773,52911].im3	Stroma	120924 p9huP98-8 #04 TMA 5 Cdj_Core[1,16,F]_[12773,52911].im3_Stroma_region19_object114_94571	TMA5	TRUE		3	3	FALSE	DAPI_high	0	1.092	0.404	2.684	0.211	3.144	0.354	0.082	13.011	6.143
120924 p9huP98-8 #04 TMA 5 Cdj_Core[1,16,F]_[12773,52911].im3	Stroma	120924 p9huP98-8 #04 TMA 5 Cdj_Core[1,16,F]_[12773,52911].im3_Stroma_region19_object115_94572	TMA5	TRUE		3	3	FALSE	DAPI_high	0	0.624	0.339	1.697	0.095	3.001	0.061	0.097	10.929	4.886
120924 p9huP98-8 #04 TMA 5 Cdj_Core[1,16,F]_[12773,52911].im3	Stroma	120924 p9huP98-8 #04 TMA 5 Cdj_Core[1,16,F]_[12773,52911].im3_Stroma_region19_object116_94573	TMA5	TRUE		3	3	FALSE	DAPI_high	0	0.632	0.338	1.607	0.288	3.252	0.073	0.14	14.088	6.012
120924 p9huP98-8 #04 TMA 5 Cdj_Core[1,16,F]_[12773,52911].im3	Stroma	120924 p9huP98-8 #04 TMA 5 Cdj_Core[1,16,F]_[12773,52911].im3_Stroma_region19_object117_94574	TMA5	TRUE		3	3	FALSE	DAPI_high	0	0.484	0.586	1.519	0.266	2.809	0.275	0.075	10.178	5.394
120924 p9huP98-8 #04 TMA 5 Cdj_Core[1,16,F]_[12773,52911].im3	Stroma	120924 p9huP98-8 #04 TMA 5 Cdj_Core[1,16,F]_[12773,52911].im3_Stroma_region35_object118_94575	TMA5	TRUE		3	3	FALSE	DAPI_high	0	0.764	0	1.666	0.203	2.765	0.174	0.155	12.871	6.438
120924 p9huP98-8 #04 TMA 5 Cdj_Core[1,16,F]_[12773,52911].im3	Stroma	120924 p9huP98-8 #04 TMA 5 Cdj_Core[1,16,F]_[12773,52911].im3_Stroma_region19_object119_94576	TMA5	TRUE		3	3	FALSE	DAPI_high	0	0.149	0.047	1.944	0.24	3.139	0.196	0.098	18.663	7.739
120924 p9huP98-8 #04 TMA 5 Cdj_Core[1,16,F]_[12773,52911].im3	Stroma	120924 p9huP98-8 #04 TMA 5 Cdj_Core[1,16,F]_[12773,52911].im3_Stroma_region19_object120_94577	TMA5	TRUE		3	3	FALSE	DAPI_high	0	0.371	0.285	1.605	0.288	3.328	0.119	0.114	14.693	6.484
120924 p9huP98-8 #04 TMA 5 Cdj_Core[1,16,F]_[12773,52911].im3	Stroma	120924 p9huP98-8 #04 TMA 5 Cdj_Core[1,16,F]_[12773,52911].im3_Stroma_region19_object121_94578	TMA5	TRUE		3	3	FALSE	DAPI_high	0	0.282	0	2.676	0.065	3.017	0.185	0.103	14.057	5.861
120924 p9huP98-8 #04 TMA 5 Cdj_Core[1,16,F]_[12773,52911].im3	Stroma	120924 p9huP98-8 #04 TMA 5 Cdj_Core[1,16,F]_[12773,52911].im3_Stroma_region19_object122_94579	TMA5	TRUE		3	3	FALSE	DAPI_high	0	1.206	0.415	1.638	0.175	2.86	0.083	0.076	11.862	5.757
120924 p9huP98-8 #04 TMA 5 Cdj_Core[1,16,F]_[12773,52911].im3	Stroma	120924 p9huP98-8 #04 TMA 5 Cdj_Core[1,16,F]_[12773,52911].im3_Stroma_region19_object123_94580	TMA5	TRUE		3	3	FALSE	DAPI_high	0	0.368	0.048	2.139	0.298	3.219	0.228	0.125	15.14	5.999
120924 p9huP98-8 #04 TMA 5 Cdj_Core[1,16,F]_[12773,52911].im3	Stroma	120924 p9huP98-8 #04 TMA 5 Cdj_Core[1,16,F]_[12773,52911].im3_Stroma_region19_object124_94581	TMA5	TRUE		3	3	FALSE	DAPI_high	0	0.333	0.592	1.528	0.317	2.829	0.236	0.105	13.101	5.771
120924 p9huP98-8 #04 TMA 5 Cdj_Core[1,16,F]_[12773,52911].im3	Stroma	120924 p9huP98-8 #04 TMA 5 Cdj_Core[1,16,F]_[12773,52911].im3_Stroma_region19_object125_94582	TMA5	TRUE		3	3	FALSE	DAPI_high	0	0.825	0.085	1.452	0.589	3.643	0.102	0.141	14.776	5.784
120924 p9huP98-8 #04 TMA 5 Cdj_Core[1,16,F]_[12773,52911].im3	Stroma	120924 p9huP98-8 #04 TMA 5 Cdj_Core[1,16,F]_[12773,52911].im3_Stroma_region19_object126_94583	TMA5	TRUE		3	3	FALSE	DAPI_high	0.002	0.69	0.07	1.589	0.112	3.044	0.072	0.11	12.728	5.536
120924 p9huP98-8 #04 TMA 5 Cdj_Core[1,16,F]_[12773,52911].im3	Stroma	120924 p9huP98-8 #04 TMA 5 Cdj_Core[1,16,F]_[12773,52911].im3_Stroma_region19_object127_94584	TMA5	TRUE		3	3	FALSE	DAPI_high	0	0.426	0.093	0.831	0.325	2.884	0.045	0.108	13.598	4.83
120924 p9huP98-8 #04 TMA 5 Cdj_Core[1,16,F]_[12773,52911].im3	Stroma	120924 p9huP98-8 #04 TMA 5 Cdj_Core[1,16,F]_[12773,52911].im3_Stroma_region19_object128_94585	TMA5	TRUE		3	3	FALSE	DAPI_high	0.027	0.304	0.105	1.047	0.509	3.236	0.19	0.174	16.229	5.345
120924 p9huP98-8 #04 TMA 5 Cdj_Core[1,16,F]_[12773,52911].im3	Stroma	120924 p9huP98-8 #04 TMA 5 Cdj_Core[1,16,F]_[12773,52911].im3_Stroma_region19_object129_94586	TMA5	TRUE		3	3	FALSE	DAPI_high	0	0.401	0.147	1.067	0.117	2.815	0.144	0.105	12.069	5.628
120924 p9huP98-8 #04 TMA 5 Cdj_Core[1,16,F]_[12773,52911].im3	Stroma	120924 p9huP98-8 #04 TMA 5 Cdj_Core[1,16,F]_[12773,52911].im3_Stroma_region19_object130_94587	TMA5	TRUE		3	3	FALSE	DAPI_high	0	0.492	0.435	1.231	0.231	2.836	0.076	0.113	13.344	5.925
120924 p9huP98-8 #04 TMA 5 Cdj_Core[1,16,F]_[12773,52911].im3	Stroma	120924 p9huP98-8 #04 TMA 5 Cdj_Core[1,16,F]_[12773,52911].im3_Stroma_region19_object131_94588	TMA5	TRUE		3	3	FALSE	DAPI_high	0	0.611	0.488	3.018	0.073	2.771	0.367	0.06	9.146	8.584
120924 p9huP98-8 #04 TMA 5 Cdj_Core[1,16,F]_[12773,52911].im3	Stroma	120924 p9huP98-8 #04 TMA 5 Cdj_Core[1,16,F]_[12773,52911].im3_Stroma_region19_object132_94589	TMA5	TRUE		3	3	FALSE	DAPI_high	0	0.443	0	1.125	0.142	2.858	0.069	0.099	13.122	5.962
120924 p9huP98-8 #04 TMA 5 Cdj_Core[1,16,F]_[12773,52911].im3	Stroma	120924 p9huP98-8 #04 TMA 5 Cdj_Core[1,16,F]_[12773,52911].im3_Stroma_region19_object133_94590	TMA5	TRUE		3	3	FALSE	DAPI_high	0	0.353	0.792	2.405	0.257	2.883	0.176	0.091	11.691	6.039
120924 p9huP98-8 #04 TMA 5 Cdj_Core[1,16,F]_[12773,52911].im3	Stroma	120924 p9huP98-8 #04 TMA 5 Cdj_Core[1,16,F]_[12773,52911].im3_Stroma_region19_object134_94591	TMA5	TRUE		3	3	FALSE	DAPI_high	0	0.539	0.088	1.884	0.298	2.988	0.168	0.104	14.692	5.957
120924 p9huP98-8 #04 TMA 5 Cdj_Core[1,16,F]_[12773,52911].im3	Stroma	120924 p9huP98-8 #04 TMA 5 Cdj_Core[1,16,F]_[12773,52911].im3_Stroma_region19_object135_94592	TMA5	TRUE		3	3	FALSE	DAPI_high	0	0.37	0.131	2.638	0.316	2.876	0.192	0.136	23.203	8.033
120924 p9huP98-8 #04 TMA 5 Cdj_Core[1,16,F]_[12773,52911].im3	Stroma	120924 p9huP98-8 #04 TMA 5 Cdj_Core[1,16,F]_[12773,52911].im3_Stroma_region19_object136_94593	TMA5	TRUE		3	3	FALSE	DAPI_high	0	0.298	0.069	2.209	0.18	3.25	0.053	0.091	18.124	7.811
120924 p9huP98-8 #04 TMA 5 Cdj_Core[1,16,F]_[12773,52911].im3	Stroma	120924 p9huP98-8 #04 TMA 5 Cdj_Core[1,16,F]_[12773,52911].im3_Stroma_region19_object137_94594	TMA5	TRUE		3	3	FALSE	DAPI_high	0	1.261	0.462	3.158	0.59	3.275	0.281	0.126	7.865	6.925
120924 p9huP98-8 #04 TMA 5 Cdj_Core[1,16,F]_[12773,52911].im3	Stroma	120924 p9huP98-8 #04 TMA 5 Cdj_Core[1,16,F]_[12773,52911].im3_Stroma_region19_object138_94595	TMA5	TRUE		3	3	FALSE	DAPI_high	0	0.597	0.422	1.897	0.273	3.647	0.101	0.116	15.717	6.514
120924 p9huP98-8 #04 TMA 5 Cdj_Core[1,16,F]_[12773,52911].im3	Stroma	120924 p9huP98-8 #04 TMA 5 Cdj_Core[1,16,F]_[12773,52911].im3_Stroma_region19_object139_94596	TMA5	TRUE		3	3	FALSE	DAPI_high	0	0.67	0.161	2.475	0.187	3.496	0.193	0.07	8.153	4.838
120924 p9huP98-8 #04 TMA 5 Cdj_Core[1,16,F]_[12773,52911].im3	Stroma	120924 p9huP98-8 #04 TMA 5 Cdj_Core[1,16,F]_[12773,52911].im3_Stroma_region19_object140_94597	TMA5	TRUE		3	3	FALSE	DAPI_high	0.009	1.092	0.246	2.323	0.289	3.349	0.275	0.078	13.364	7.625
120924 p9huP98-8 #04 TMA 5 Cdj_Core[1,16,F]_[12773,52911].im3	Stroma	120924 p9huP98-8 #04 TMA 5 Cdj_Core[1,16,F]_[12773,52911].im3_Stroma_region19_object141_94598	TMA5	TRUE		3	3	FALSE	DAPI_high	0	0.747	0	1.627	0.362	2.859	0.1	0.081	11.715	4.951
120924 p9huP98-8 #04 TMA 5 Cdj_Core[1,16,F]_[12773,52911].im3	Stroma	120924 p9huP98-8 #04 TMA 5 Cdj_Core[1,16,F]_[12773,52911].im3_Stroma_region19_object142_94599	TMA5	TRUE		3	3	FALSE	DAPI_high	0	0.12	0.045	1.295	0.219	2.742	0.045	0.112	12.876	4.975
120924 p9huP98-8 #04 TMA 5 Cdj_Core[1,16,F]_[12773,52911].im3	Stroma	120924 p9huP98-8 #04 TMA 5 Cdj_Core[1,16,F]_[12773,52911].im3_Stroma_region19_object143_94600	TMA5	TRUE		3	3	FALSE	DAPI_high	0.006	0.725	0	2.946	0.694	3.116	0.441	0.086	13.51	12.363
120924 p9huP98-8 #04 TMA 5 Cdj_Core[1,16,F]_[12773,52911].im3	Stroma	120924 p9huP98-8 #04 TMA 5 Cdj_Core[1,16,F]_[12773,52911].im3_Stroma_region19_object145_94602	TMA5	TRUE		3	3	FALSE	DAPI_high	0	0.232	0	1.247	0.255	2.76	0.105	0.131	17.617	6.786
120924 p9huP98-8 #04 TMA 5 Cdj_Core[1,16,F]_[12773,52911].im3	Stroma	120924 p9huP98-8 #04 TMA 5 Cdj_Core[1,16,F]_[12773,52911].im3_Stroma_region19_object147_94603	TMA5	TRUE		3	3	FALSE	DAPI_high	0	0.343	0.036	1.786	0.603	2.802	0.234	0.093	10.519	7.742
120924 p9huP98-8 #04 TMA 5 Cdj_Core[1,16,F]_[12773,52911].im3	Stroma	120924 p9huP98-8 #04 TMA 5 Cdj_Core[1,16,F]_[12773,52911].im3_Stroma_region19_object148_94604	TMA5	TRUE		3	3	FALSE	DAPI_high	0	0.22	0	1.755	0.229	3.049	0.079	0.163	15.94	6.437
120924 p9huP98-8 #04 TMA 5 Cdj_Core[1,16,F]_[12773,52911].im3	Stroma	120924 p9huP98-8 #04 TMA 5 Cdj_Core[1,16,F]_[12773,52911].im3_Stroma_region19_object149_94605	TMA5	TRUE		3	3	FALSE	DAPI_high	0	0.176	0.149	1.321	0.077	2.837	0.031	0.127	13.14	4.931
120924 p9huP98-8 #04 TMA 5 Cdj_Core[1,16,F]_[12773,52911].im3	Stroma	120924 p9huP98-8 #04 TMA 5 Cdj_Core[1,16,F]_[12773,52911].im3_Stroma_region19_object150_94606	TMA5	TRUE		3	3	FALSE	DAPI_high	0	0.433	0.165	2.053	0.189	2.82	0.084	0.11	6.216	3.977
120924 p9huP98-8 #04 TMA 5 Cdj_Core[1,16,F]_[12773,52911].im3	Stroma	120924 p9huP98-8 #04 TMA 5 Cdj_Core[1,16,F]_[12773,52911].im3_Stroma_region19_object151_94607	TMA5	TRUE		3	3	FALSE	DAPI_high	0	0.932	0.327	3.02	0.428	3.724	0.21	0.12	10.876	5.688
120924 p9huP98-8 #04 TMA 5 Cdj_Core[1,16,F]_[12773,52911].im3	Stroma	120924 p9huP98-8 #04 TMA 5 Cdj_Core[1,16,F]_[12773,52911].im3_Stroma_region19_object152_94608	TMA5	TRUE		3	3	FALSE	DAPI_high	0.039	0.029	0	0.889	0.135	3.14	0.196	0.114	14.951	5.162
120924 p9huP98-8 #04 TMA 5 Cdj_Core[1,16,F]_[12773,52911].im3	Stroma	120924 p9huP98-8 #04 TMA 5 Cdj_Core[1,16,F]_[12773,52911].im3_Stroma_region19_object154_94610	TMA5	TRUE		3	3	FALSE	DAPI_high	0	0.061	0	1.126	0.367	3.08	0.159	0.118	14.941	6.641
120924 p9huP98-8 #04 TMA 5 Cdj_Core[1,16,F]_[12773,52911].im3	Stroma	120924 p9huP98-8 #04 TMA 5 Cdj_Core[1,16,F]_[12773,52911].im3_Stroma_region19_object155_94611	TMA5	TRUE		3	3	FALSE	DAPI_high	0	0.134	0.048	1.757	0.178	2.736	0.048	0.145	15.419	8.32
120924 p9huP98-8 #04 TMA 5 Cdj_Core[1,16,F]_[12773,52911].im3	Stroma	120924 p9huP98-8 #04 TMA 5 Cdj_Core[1,16,F]_[12773,52911].im3_Stroma_region19_object156_94612	TMA5	TRUE		3	3	FALSE	DAPI_high	0	0.139	0.08	1.139	0.253	2.96	0.033	0.104	11.715	5.437
120924 p9huP98-8 #04 TMA 5 Cdj_Core[1,16,F]_[12773,52911].im3	Stroma	120924 p9huP98-8 #04 TMA 5 Cdj_Core[1,16,F]_[12773,52911].im3_Stroma_region19_object157_94613	TMA5	TRUE		3	3	FALSE	DAPI_high	0	0.414	0.044	2.1	0.229	3.011	0.188	0.085	11.573	9.021
120924 p9huP98-8 #04 TMA 5 Cdj_Core[1,16,F]_[12773,52911].im3	Stroma	120924 p9huP98-8 #04 TMA 5 Cdj_Core[1,16,F]_[12773,52911].im3_Stroma_region19_object158_94614	TMA5	TRUE		3	3	FALSE	DAPI_high	0	0.143	0	2.112	0.545	2.872	0.259	0.077	7.72	9.113
120924 p9huP98-8 #04 TMA 5 Cdj_Core[1,16,F]_[12773,52911].im3	Stroma	120924 p9huP98-8 #04 TMA 5 Cdj_Core[1,16,F]_[12773,52911].im3_Stroma_region19_object160_94615	TMA5	TRUE		3	3	FALSE	DAPI_high	0.008	0.278	0.116	1.556	0.515	4.457	0.283	0.117	10.08	7.798
120924 p9huP98-8 #04 TMA 5 Cdj_Core[1,16,F]_[12773,52911].im3	Stroma	120924 p9huP98-8 #04 TMA 5 Cdj_Core[1,16,F]_[12773,52911].im3_Stroma_region19_object161_94616	TMA5	TRUE		3	3	FALSE	DAPI_high	0.015	0.407	0.117	1.297	0.397	4.076	0.068	0.126	15.066	5.809
120924 p9huP98-8 #04 TMA 5 Cdj_Core[1,16,F]_[12773,52911].im3	Stroma	120924 p9huP98-8 #04 TMA 5 Cdj_Core[1,16,F]_[12773,52911].im3_Stroma_region19_object162_94617	TMA5	TRUE		3	3	FALSE	DAPI_high	0.004	0.895	0.684	2.415	0.082	2.953	0.069	0.135	9.244	6.629
120924 p9huP98-8 #04 TMA 5 Cdj_Core[1,16,F]_[12773,52911].im3	Stroma	120924 p9huP98-8 #04 TMA 5 Cdj_Core[1,16,F]_[12773,52911].im3_Stroma_region19_object163_94618	TMA5	TRUE		3	3	FALSE	DAPI_high	0	0.192	0.034	1.18	0.172	3.068	0.043	0.13	12.863	5.277
120924 p9huP98-8 #04 TMA 5 Cdj_Core[1,16,F]_[12773,52911].im3	Stroma	120924 p9huP98-8 #04 TMA 5 Cdj_Core[1,16,F]_[12773,52911].im3_Stroma_region19_object164_94619	TMA5	TRUE		3	3	FALSE	DAPI_high	0	0.787	0.588	2.898	0	2.75	0.068	0.179	12.509	7.324
120924 p9huP98-8 #04 TMA 5 Cdj_Core[1,16,F]_[12773,52911].im3	Stroma	120924 p9huP98-8 #04 TMA 5 Cdj_Core[1,16,F]_[12773,52911].im3_Stroma_region19_object165_94620	TMA5	TRUE		3	3	FALSE	DAPI_high	0	0.49	0.035	0.96	0.383	2.914	0.04	0.115	16.404	6.663
120924 p9huP98-8 #04 TMA 5 Cdj_Core[1,16,F]_[12773,52911].im3	Stroma	120924 p9huP98-8 #04 TMA 5 Cdj_Core[1,16,F]_[12773,52911].im3_Stroma_region19_object166_94621	TMA5	TRUE		3	3	FALSE	DAPI_high	0.004	0.71	1.381	1.269	0.332	2.965	0.326	0.064	5.944	5.75
120924 p9huP98-8 #04 TMA 5 Cdj_Core[1,16,F]_[12773,52911].im3	Stroma	120924 p9huP98-8 #04 TMA 5 Cdj_Core[1,16,F]_[12773,52911].im3_Stroma_region19_object167_94622	TMA5	TRUE		3	3	FALSE	DAPI_high	0	0.181	0.043	1.195	0.317	2.873	0.045	0.13	14.725	5.912
120924 p9huP98-8 #04 TMA 5 Cdj_Core[1,16,F]_[12773,52911].im3	Stroma	120924 p9huP98-8 #04 TMA 5 Cdj_Core[1,16,F]_[12773,52911].im3_Stroma_region19_object168_94623	TMA5	TRUE		3	3	FALSE	DAPI_high	0	0.156	0.022	1.108	0.255	3.253	0.066	0.109	13.699	4.892
120924 p9huP98-8 #04 TMA 5 Cdj_Core[1,16,F]_[12773,52911].im3	Stroma	120924 p9huP98-8 #04 TMA 5 Cdj_Core[1,16,F]_[12773,52911].im3_Stroma_region19_object170_94625	TMA5	TRUE		3	3	FALSE	DAPI_high	0	0.281	0.045	1.008	0.136	3.219	0.038	0.08	9.387	5.169
120924 p9huP98-8 #04 TMA 5 Cdj_Core[1,16,F]_[12773,52911].im3	Stroma	120924 p9huP98-8 #04 TMA 5 Cdj_Core[1,16,F]_[12773,52911].im3_Stroma_region19_object171_94626	TMA5	TRUE		3	3	FALSE	DAPI_high	0	0.285	0.081	2.7	0.378	3.146	0.112	0.098	11.466	6.988
120924 p9huP98-8 #04 TMA 5 Cdj_Core[1,16,F]_[12773,52911].im3	Stroma	120924 p9huP98-8 #04 TMA 5 Cdj_Core[1,16,F]_[12773,52911].im3_Stroma_region19_object172_94627	TMA5	TRUE		3	3	FALSE	DAPI_high	0	1.206	0.741	2.404	0.387	4.039	0.2	0.143	8.352	6.179
120924 p9huP98-8 #04 TMA 5 Cdj_Core[1,16,F]_[12773,52911].im3	Stroma	120924 p9huP98-8 #04 TMA 5 Cdj_Core[1,16,F]_[12773,52911].im3_Stroma_region19_object173_94628	TMA5	TRUE		3	3	FALSE	DAPI_high	0	0.614	0	0.945	0.316	3.752	0.08	0.105	12.58	5.199
120924 p9huP98-8 #04 TMA 5 Cdj_Core[1,16,F]_[12773,52911].im3	Stroma	120924 p9huP98-8 #04 TMA 5 Cdj_Core[1,16,F]_[12773,52911].im3_Stroma_regionNA_object174_94629	TMA5	TRUE		3	3	FALSE	DAPI_high	0	0.875	0	1.329	0.09	3.35	1.016	0.062	0.399	2.855
120924 p9huP98-8 #04 TMA 5 Cdj_Core[1,16,G]_[14203,52871].im3	Stroma	120924 p9huP98-8 #04 TMA 5 Cdj_Core[1,16,G]_[14203,52871].im3_Stroma_region35_object10_94634	TMA5	TRUE		3	3	FALSE	DAPI_high	0	2.483	0.086	4.208	0.291	3.124	0.275	0.078	12.317	8.02
120924 p9huP98-8 #04 TMA 5 Cdj_Core[1,16,G]_[14203,52871].im3	Stroma	120924 p9huP98-8 #04 TMA 5 Cdj_Core[1,16,G]_[14203,52871].im3_Stroma_region35_object11_94635	TMA5	TRUE		3	3	FALSE	DAPI_high	0	1.419	0.933	3.257	0.242	2.63	0.377	0.064	8.792	5.9
120924 p9huP98-8 #04 TMA 5 Cdj_Core[1,16,G]_[14203,52871].im3	Stroma	120924 p9huP98-8 #04 TMA 5 Cdj_Core[1,16,G]_[14203,52871].im3_Stroma_region35_object13_94637	TMA5	TRUE		3	3	FALSE	DAPI_high	0	3.573	0.327	6.655	0.177	3.296	0.629	0.067	2.415	6.827
120924 p9huP98-8 #04 TMA 5 Cdj_Core[1,16,G]_[14203,52871].im3	Stroma	120924 p9huP98-8 #04 TMA 5 Cdj_Core[1,16,G]_[14203,52871].im3_Stroma_region32_object19_94642	TMA5	TRUE		3	3	FALSE	DAPI_high	0	0.768	0.098	2.409	0.032	2.858	0.037	0.164	5.066	5.841
120924 p9huP98-8 #04 TMA 5 Cdj_Core[1,16,G]_[14203,52871].im3	Stroma	120924 p9huP98-8 #04 TMA 5 Cdj_Core[1,16,G]_[14203,52871].im3_Stroma_region31_object24_94647	TMA5	TRUE		2	2	TRUE	PGP95_high	5.992	0.112	0.308	2.587	0.026	0.657	0.136	0.054	1.11	7.934
120924 p9huP98-8 #04 TMA 5 Cdj_Core[1,16,G]_[14203,52871].im3	Stroma	120924 p9huP98-8 #04 TMA 5 Cdj_Core[1,16,G]_[14203,52871].im3_Stroma_region31_object27_94650	TMA5	TRUE		3	3	FALSE	DAPI_high	1.306	0.127	0.118	2.052	0.037	4.544	0.132	0.051	1.199	7.466
120924 p9huP98-8 #04 TMA 5 Cdj_Core[1,16,G]_[14203,52871].im3	Stroma	120924 p9huP98-8 #04 TMA 5 Cdj_Core[1,16,G]_[14203,52871].im3_Stroma_region31_object28_94651	TMA5	TRUE		2	2	TRUE	PGP95_high	6.217	0.058	0.17	0.464	0.089	2.187	0.084	0.05	1.144	7.657
120924 p9huP98-8 #04 TMA 5 Cdj_Core[1,16,G]_[14203,52871].im3	Stroma	120924 p9huP98-8 #04 TMA 5 Cdj_Core[1,16,G]_[14203,52871].im3_Stroma_region32_object29_94652	TMA5	TRUE		3	3	FALSE	DAPI_high	0.002	0.347	1.447	1.851	0.636	3.008	0.073	0.116	1.423	6.399
120924 p9huP98-8 #04 TMA 5 Cdj_Core[1,16,G]_[14203,52871].im3	Stroma	120924 p9huP98-8 #04 TMA 5 Cdj_Core[1,16,G]_[14203,52871].im3_Stroma_region32_object31_94654	TMA5	TRUE		3	3	FALSE	DAPI_high	0.016	0.233	0.22	1.461	0.06	2.905	0.093	0.124	1.786	7.22
120924 p9huP98-8 #04 TMA 5 Cdj_Core[1,16,G]_[14203,52871].im3	Stroma	120924 p9huP98-8 #04 TMA 5 Cdj_Core[1,16,G]_[14203,52871].im3_Stroma_region31_object33_94656	TMA5	TRUE		3	3	FALSE	DAPI_high	0	4.6	0.245	1.52	0.09	2.8	0.063	0.115	6.533	6.603
120924 p9huP98-8 #04 TMA 5 Cdj_Core[1,16,G]_[14203,52871].im3	Stroma	120924 p9huP98-8 #04 TMA 5 Cdj_Core[1,16,G]_[14203,52871].im3_Stroma_region31_object34_94657	TMA5	TRUE		3	3	FALSE	DAPI_high	0.094	0.552	0.079	1.53	0.003	3.149	0.085	0.054	1.305	6.511
120924 p9huP98-8 #04 TMA 5 Cdj_Core[1,16,G]_[14203,52871].im3	Stroma	120924 p9huP98-8 #04 TMA 5 Cdj_Core[1,16,G]_[14203,52871].im3_Stroma_region31_object35_94658	TMA5	TRUE		3	3	FALSE	DAPI_high	0	7.519	0.246	3.126	0.181	3.465	0.226	0.048	6.087	10.736
120924 p9huP98-8 #04 TMA 5 Cdj_Core[1,16,G]_[14203,52871].im3	Stroma	120924 p9huP98-8 #04 TMA 5 Cdj_Core[1,16,G]_[14203,52871].im3_Stroma_regionNA_object36_94659	TMA5	TRUE		3	3	FALSE	DAPI_high	0	4.566	0.34	2.842	0.006	2.829	0.191	0.151	8.072	7.255
120924 p9huP98-8 #04 TMA 5 Cdj_Core[1,16,G]_[14203,52871].im3	Stroma	120924 p9huP98-8 #04 TMA 5 Cdj_Core[1,16,G]_[14203,52871].im3_Stroma_region31_object38_94661	TMA5	TRUE		2	2	TRUE	PGP95_high	4.986	0.013	0.035	0.922	0.028	0.648	0.039	0.048	1.027	6.046
120924 p9huP98-8 #04 TMA 5 Cdj_Core[1,16,G]_[14203,52871].im3	Stroma	120924 p9huP98-8 #04 TMA 5 Cdj_Core[1,16,G]_[14203,52871].im3_Stroma_region32_object39_94662	TMA5	TRUE		3	3	FALSE	DAPI_high	0.003	0.694	0.046	0.677	0.653	3.213	0.092	0.11	13.408	6.106
120924 p9huP98-8 #04 TMA 5 Cdj_Core[1,16,G]_[14203,52871].im3	Stroma	120924 p9huP98-8 #04 TMA 5 Cdj_Core[1,16,G]_[14203,52871].im3_Stroma_region31_object40_94663	TMA5	TRUE		3	3	FALSE	DAPI_high	0.964	0.105	0.427	0.524	0.018	4.46	0.189	0.051	1.403	6.331
120924 p9huP98-8 #04 TMA 5 Cdj_Core[1,16,G]_[14203,52871].im3	Stroma	120924 p9huP98-8 #04 TMA 5 Cdj_Core[1,16,G]_[14203,52871].im3_Stroma_region32_object43_94666	TMA5	TRUE		3	3	FALSE	DAPI_high	0	0.691	0.254	0.766	0.212	3.333	0.09	0.147	6.362	5.663
120924 p9huP98-8 #04 TMA 5 Cdj_Core[1,16,G]_[14203,52871].im3	Stroma	120924 p9huP98-8 #04 TMA 5 Cdj_Core[1,16,G]_[14203,52871].im3_Stroma_region32_object44_94667	TMA5	TRUE		3	3	FALSE	DAPI_high	0	0.474	0.184	0.904	0.409	3.393	0.079	0.134	10.534	5.974
120924 p9huP98-8 #04 TMA 5 Cdj_Core[1,16,G]_[14203,52871].im3	Stroma	120924 p9huP98-8 #04 TMA 5 Cdj_Core[1,16,G]_[14203,52871].im3_Stroma_region31_object45_94668	TMA5	TRUE		2	2	TRUE	PGP95_high	5.682	0.176	0.022	1.397	0.206	1.817	0.101	0.065	0.976	7.235
120924 p9huP98-8 #04 TMA 5 Cdj_Core[1,16,G]_[14203,52871].im3	Stroma	120924 p9huP98-8 #04 TMA 5 Cdj_Core[1,16,G]_[14203,52871].im3_Stroma_region31_object46_94669	TMA5	TRUE		3	3	FALSE	DAPI_high	0	2.642	0	1.481	0.171	2.674	0.097	0.064	10.512	7.097
120924 p9huP98-8 #04 TMA 5 Cdj_Core[1,16,G]_[14203,52871].im3	Stroma	120924 p9huP98-8 #04 TMA 5 Cdj_Core[1,16,G]_[14203,52871].im3_Stroma_region31_object47_94670	TMA5	TRUE		3	3	FALSE	DAPI_high	0	0.924	0.067	3.353	0.08	2.963	0.062	0.084	5.318	4.969
120924 p9huP98-8 #04 TMA 5 Cdj_Core[1,16,G]_[14203,52871].im3	Stroma	120924 p9huP98-8 #04 TMA 5 Cdj_Core[1,16,G]_[14203,52871].im3_Stroma_region31_object48_94671	TMA5	TRUE		3	3	FALSE	DAPI_high	0.001	1.309	0.359	3.303	0.35	3.696	0.186	0.099	9.1	8.571
120924 p9huP98-8 #04 TMA 5 Cdj_Core[1,16,G]_[14203,52871].im3	Stroma	120924 p9huP98-8 #04 TMA 5 Cdj_Core[1,16,G]_[14203,52871].im3_Stroma_region31_object49_94672	TMA5	TRUE		3	3	FALSE	DAPI_high	0.004	0.949	0.285	3.258	1.118	2.928	0.235	0.126	6.765	7.619
120924 p9huP98-8 #04 TMA 5 Cdj_Core[1,16,G]_[14203,52871].im3	Stroma	120924 p9huP98-8 #04 TMA 5 Cdj_Core[1,16,G]_[14203,52871].im3_Stroma_region32_object50_94673	TMA5	TRUE		3	3	FALSE	DAPI_high	0	3.224	0.864	1.047	0.289	3.112	0.087	0.126	3.837	6.862
120924 p9huP98-8 #04 TMA 5 Cdj_Core[1,16,G]_[14203,52871].im3	Stroma	120924 p9huP98-8 #04 TMA 5 Cdj_Core[1,16,G]_[14203,52871].im3_Stroma_region31_object51_94674	TMA5	TRUE		2	2	TRUE	PGP95_high	3.605	0.25	0.215	1.444	0.701	3.265	0.159	0.063	1.095	8.82
120924 p9huP98-8 #04 TMA 5 Cdj_Core[1,16,G]_[14203,52871].im3	Stroma	120924 p9huP98-8 #04 TMA 5 Cdj_Core[1,16,G]_[14203,52871].im3_Stroma_region31_object52_94675	TMA5	TRUE		3	3	FALSE	DAPI_high	0	2.719	0.018	1.498	0.262	3.273	0.073	0.102	12.127	7.808
120924 p9huP98-8 #04 TMA 5 Cdj_Core[1,16,G]_[14203,52871].im3	Stroma	120924 p9huP98-8 #04 TMA 5 Cdj_Core[1,16,G]_[14203,52871].im3_Stroma_region31_object53_94676	TMA5	TRUE		3	3	FALSE	DAPI_high	0	7.416	0.374	1.413	0.144	3.066	0.069	0.092	6.315	8.216
120924 p9huP98-8 #04 TMA 5 Cdj_Core[1,16,G]_[14203,52871].im3	Stroma	120924 p9huP98-8 #04 TMA 5 Cdj_Core[1,16,G]_[14203,52871].im3_Stroma_region31_object54_94677	TMA5	TRUE		3	3	FALSE	DAPI_high	0	3.326	0.276	2.577	0.255	2.703	0.265	0.08	8.585	9.1
120924 p9huP98-8 #04 TMA 5 Cdj_Core[1,16,G]_[14203,52871].im3	Stroma	120924 p9huP98-8 #04 TMA 5 Cdj_Core[1,16,G]_[14203,52871].im3_Stroma_region31_object55_94678	TMA5	TRUE		3	3	FALSE	DAPI_high	0	9.404	0.539	1.712	0.282	3.266	0.125	0.078	3.332	11.953
120924 p9huP98-8 #04 TMA 5 Cdj_Core[1,16,G]_[14203,52871].im3	Stroma	120924 p9huP98-8 #04 TMA 5 Cdj_Core[1,16,G]_[14203,52871].im3_Stroma_region31_object56_94679	TMA5	TRUE		2	2	TRUE	PGP95_high	3.83	0.46	0.676	1.445	0.1	3.293	0.116	0.049	1.501	8.346
120924 p9huP98-8 #04 TMA 5 Cdj_Core[1,16,G]_[14203,52871].im3	Stroma	120924 p9huP98-8 #04 TMA 5 Cdj_Core[1,16,G]_[14203,52871].im3_Stroma_region31_object57_94680	TMA5	TRUE		3	3	FALSE	DAPI_high	0	2.669	0.088	1.402	0.225	2.807	0.067	0.069	7.893	8.015
120924 p9huP98-8 #04 TMA 5 Cdj_Core[1,16,G]_[14203,52871].im3	Stroma	120924 p9huP98-8 #04 TMA 5 Cdj_Core[1,16,G]_[14203,52871].im3_Stroma_region31_object60_94683	TMA5	TRUE		3	3	FALSE	DAPI_high	0	3.807	0.108	2.669	0.392	2.896	0.122	0.078	11.326	8.859
120924 p9huP98-8 #04 TMA 5 Cdj_Core[1,16,G]_[14203,52871].im3	Stroma	120924 p9huP98-8 #04 TMA 5 Cdj_Core[1,16,G]_[14203,52871].im3_Stroma_region31_object61_94684	TMA5	TRUE		3	3	FALSE	DAPI_high	0	0.72	0.374	1.345	0.304	2.957	0.043	0.088	7.046	5.728
120924 p9huP98-8 #04 TMA 5 Cdj_Core[1,16,G]_[14203,52871].im3	Stroma	120924 p9huP98-8 #04 TMA 5 Cdj_Core[1,16,G]_[14203,52871].im3_Stroma_region31_object62_94685	TMA5	TRUE		3	3	FALSE	DAPI_high	0	7.269	0.655	5.086	0.487	3.131	0.278	0.078	13.926	11.442
120924 p9huP98-8 #04 TMA 5 Cdj_Core[1,16,G]_[14203,52871].im3	Stroma	120924 p9huP98-8 #04 TMA 5 Cdj_Core[1,16,G]_[14203,52871].im3_Stroma_region31_object63_94686	TMA5	TRUE		3	3	FALSE	DAPI_high	0.009	0.855	0.171	4.293	0.299	3.192	0.176	0.058	10.585	8.524
120924 p9huP98-8 #04 TMA 5 Cdj_Core[1,16,G]_[14203,52871].im3	Stroma	120924 p9huP98-8 #04 TMA 5 Cdj_Core[1,16,G]_[14203,52871].im3_Stroma_region31_object64_94687	TMA5	TRUE		3	3	FALSE	DAPI_high	0	5.742	0.2	1.054	0.239	3.299	0.047	0.068	7.026	7.218
120924 p9huP98-8 #04 TMA 5 Cdj_Core[1,16,G]_[14203,52871].im3	Stroma	120924 p9huP98-8 #04 TMA 5 Cdj_Core[1,16,G]_[14203,52871].im3_Stroma_region31_object66_94689	TMA5	TRUE		3	3	FALSE	DAPI_high	0	3.38	0.054	0.886	0.494	2.894	0.055	0.098	10.256	6.809
120924 p9huP98-8 #04 TMA 5 Cdj_Core[1,16,G]_[14203,52871].im3	Stroma	120924 p9huP98-8 #04 TMA 5 Cdj_Core[1,16,G]_[14203,52871].im3_Stroma_region31_object67_94690	TMA5	TRUE		3	3	FALSE	DAPI_high	0	1.337	1.233	2.094	0.297	2.832	0.151	0.128	2.881	5.484
120924 p9huP98-8 #04 TMA 5 Cdj_Core[1,16,G]_[14203,52871].im3	Stroma	120924 p9huP98-8 #04 TMA 5 Cdj_Core[1,16,G]_[14203,52871].im3_Stroma_region31_object69_94692	TMA5	TRUE		3	3	FALSE	DAPI_high	0	11.445	0.514	2.85	0.358	2.931	0.271	0.061	6.325	13.474
120924 p9huP98-8 #04 TMA 5 Cdj_Core[1,16,G]_[14203,52871].im3	Stroma	120924 p9huP98-8 #04 TMA 5 Cdj_Core[1,16,G]_[14203,52871].im3_Stroma_region31_object70_94693	TMA5	TRUE		3	3	FALSE	DAPI_high	0	7.542	0.91	2.401	0.399	3.346	0.184	0.1	10.619	10.058
120924 p9huP98-8 #04 TMA 5 Cdj_Core[1,16,G]_[14203,52871].im3	Stroma	120924 p9huP98-8 #04 TMA 5 Cdj_Core[1,16,G]_[14203,52871].im3_Stroma_region31_object71_94694	TMA5	TRUE		3	3	FALSE	DAPI_high	0	4.061	0.156	2.181	0.172	3.274	0.151	0.082	9.648	9.696
120924 p9huP98-8 #04 TMA 5 Cdj_Core[1,16,G]_[14203,52871].im3	Stroma	120924 p9huP98-8 #04 TMA 5 Cdj_Core[1,16,G]_[14203,52871].im3_Stroma_region31_object74_94697	TMA5	TRUE		3	3	FALSE	DAPI_high	0	8.132	0.581	1.914	0.149	2.823	0.02	0.072	7.064	7.65
120924 p9huP98-8 #04 TMA 5 Cdj_Core[1,16,G]_[14203,52871].im3	Stroma	120924 p9huP98-8 #04 TMA 5 Cdj_Core[1,16,G]_[14203,52871].im3_Stroma_region31_object75_94698	TMA5	TRUE		3	3	FALSE	DAPI_high	0	3.728	0.179	1.245	0.056	3.056	0.054	0.079	6.032	5.891
120924 p9huP98-8 #04 TMA 5 Cdj_Core[1,16,G]_[14203,52871].im3	Stroma	120924 p9huP98-8 #04 TMA 5 Cdj_Core[1,16,G]_[14203,52871].im3_Stroma_region31_object76_94699	TMA5	TRUE		3	3	FALSE	DAPI_high	0	1.843	0.21	1.318	0.244	3.1	0.105	0.154	10.946	8.104
120924 p9huP98-8 #04 TMA 5 Cdj_Core[1,16,G]_[14203,52871].im3	Stroma	120924 p9huP98-8 #04 TMA 5 Cdj_Core[1,16,G]_[14203,52871].im3_Stroma_region31_object77_94700	TMA5	TRUE		3	3	FALSE	DAPI_high	0	1.073	0.054	2.739	0.388	2.863	0.163	0.076	3.719	8.712
120924 p9huP98-8 #04 TMA 5 Cdj_Core[1,16,G]_[14203,52871].im3	Stroma	120924 p9huP98-8 #04 TMA 5 Cdj_Core[1,16,G]_[14203,52871].im3_Stroma_region31_object79_94702	TMA5	TRUE		3	3	FALSE	DAPI_high	0	1.108	0.314	1.065	0.522	2.994	0.068	0.128	8.934	6.691
120924 p9huP98-8 #04 TMA 5 Cdj_Core[1,16,G]_[14203,52871].im3	Stroma	120924 p9huP98-8 #04 TMA 5 Cdj_Core[1,16,G]_[14203,52871].im3_Stroma_region31_object81_94704	TMA5	TRUE		3	3	FALSE	DAPI_high	0	10.035	0.944	4.921	0.215	3.236	0.241	0.06	5.161	12.05
120924 p9huP98-8 #04 TMA 5 Cdj_Core[1,16,G]_[14203,52871].im3	Stroma	120924 p9huP98-8 #04 TMA 5 Cdj_Core[1,16,G]_[14203,52871].im3_Stroma_region31_object82_94705	TMA5	TRUE		3	3	FALSE	DAPI_high	0	0.809	0.253	0.797	0.204	2.954	0.046	0.111	7.102	5.255
120924 p9huP98-8 #04 TMA 5 Cdj_Core[1,16,G]_[14203,52871].im3	Stroma	120924 p9huP98-8 #04 TMA 5 Cdj_Core[1,16,G]_[14203,52871].im3_Stroma_region31_object83_94706	TMA5	TRUE		3	3	FALSE	DAPI_high	0	1.132	0.272	1.155	0.336	3.152	0.138	0.071	13.787	6.873
120924 p9huP98-8 #04 TMA 5 Cdj_Core[1,16,G]_[14203,52871].im3	Stroma	120924 p9huP98-8 #04 TMA 5 Cdj_Core[1,16,G]_[14203,52871].im3_Stroma_region31_object85_94708	TMA5	TRUE		3	3	FALSE	DAPI_high	0.006	1.307	0.895	6.084	0.191	3.522	0.412	0.476	5.478	7.241
120924 p9huP98-8 #04 TMA 5 Cdj_Core[1,16,G]_[14203,52871].im3	Stroma	120924 p9huP98-8 #04 TMA 5 Cdj_Core[1,16,G]_[14203,52871].im3_Stroma_region31_object86_94709	TMA5	TRUE		3	3	FALSE	DAPI_high	0	1.527	0.864	2.532	0.536	2.765	0.192	0.086	2.114	6.459
120924 p9huP98-8 #04 TMA 5 Cdj_Core[1,16,G]_[14203,52871].im3	Stroma	120924 p9huP98-8 #04 TMA 5 Cdj_Core[1,16,G]_[14203,52871].im3_Stroma_region31_object87_94710	TMA5	TRUE		3	3	FALSE	DAPI_high	0.049	1.034	0.435	1.311	0.415	3.116	0.163	0.078	3.14	6.067
120924 p9huP98-8 #04 TMA 5 Cdj_Core[1,16,G]_[14203,52871].im3	Stroma	120924 p9huP98-8 #04 TMA 5 Cdj_Core[1,16,G]_[14203,52871].im3_Stroma_region31_object88_94711	TMA5	TRUE		3	3	FALSE	DAPI_high	0.009	0.67	0.115	1.674	0.289	3.271	0.134	0.08	4.051	6.041
120924 p9huP98-8 #04 TMA 5 Cdj_Core[1,16,G]_[14203,52871].im3	Stroma	120924 p9huP98-8 #04 TMA 5 Cdj_Core[1,16,G]_[14203,52871].im3_Stroma_region31_object89_94712	TMA5	TRUE		3	3	FALSE	DAPI_high	0	1.078	0.6	3.681	0.519	2.904	0.29	0.083	1.5	8.125
120924 p9huP98-8 #04 TMA 5 Cdj_Core[1,16,G]_[14203,52871].im3	Stroma	120924 p9huP98-8 #04 TMA 5 Cdj_Core[1,16,G]_[14203,52871].im3_Stroma_region31_object90_94713	TMA5	TRUE		2	2	TRUE	PGP95_high	4.432	1.092	1.493	4.322	0.099	1.692	0.537	0.025	0.996	11.539
120924 p9huP98-8 #04 TMA 5 Cdj_Core[1,16,G]_[14203,52871].im3	Stroma	120924 p9huP98-8 #04 TMA 5 Cdj_Core[1,16,G]_[14203,52871].im3_Stroma_region31_object91_94714	TMA5	TRUE		2	2	TRUE	PGP95_high	3.555	0.545	0.467	2.767	0.145	2.097	0.332	0.039	1.295	10.672
120924 p9huP98-8 #04 TMA 5 Cdj_Core[1,16,G]_[14203,52871].im3	Stroma	120924 p9huP98-8 #04 TMA 5 Cdj_Core[1,16,G]_[14203,52871].im3_Stroma_region31_object92_94715	TMA5	TRUE		3	3	FALSE	DAPI_high	0	1.262	0.255	1.165	0.261	3.229	0.172	0.075	9.823	5.946
120924 p9huP98-8 #04 TMA 5 Cdj_Core[1,16,G]_[14203,52871].im3	Stroma	120924 p9huP98-8 #04 TMA 5 Cdj_Core[1,16,G]_[14203,52871].im3_Stroma_regionNA_object93_94716	TMA5	TRUE		3	3	FALSE	DAPI_high	0	2.989	0.763	1.115	0.435	3.42	0.147	0.15	3.353	7.385
120924 p9huP98-8 #04 TMA 5 Cdj_Core[1,16,G]_[14203,52871].im3	Stroma	120924 p9huP98-8 #04 TMA 5 Cdj_Core[1,16,G]_[14203,52871].im3_Stroma_region31_object94_94717	TMA5	TRUE		3	3	FALSE	DAPI_high	0.014	1.418	0.352	2.045	0.19	3.363	0.21	0.085	6.76	5.817
120924 p9huP98-8 #04 TMA 5 Cdj_Core[1,16,G]_[14203,52871].im3	Stroma	120924 p9huP98-8 #04 TMA 5 Cdj_Core[1,16,G]_[14203,52871].im3_Stroma_region31_object95_94718	TMA5	TRUE		3	3	FALSE	DAPI_high	0	1.384	0.845	2.395	0.255	3.278	0.172	0.074	3.041	4.589
120924 p9huP98-8 #04 TMA 5 Cdj_Core[1,16,G]_[14203,52871].im3	Stroma	120924 p9huP98-8 #04 TMA 5 Cdj_Core[1,16,G]_[14203,52871].im3_Stroma_region31_object96_94719	TMA5	TRUE		2	2	TRUE	PGP95_high	4.422	0.25	0.053	0.689	1.02	2.37	0.096	0.049	1.111	8.051
120924 p9huP98-8 #04 TMA 5 Cdj_Core[1,16,G]_[14203,52871].im3	Stroma	120924 p9huP98-8 #04 TMA 5 Cdj_Core[1,16,G]_[14203,52871].im3_Stroma_region31_object97_94720	TMA5	TRUE		3	3	FALSE	DAPI_high	0	5.594	0.229	1.418	0.241	3.654	0.183	0.088	8.277	7.052
120924 p9huP98-8 #04 TMA 5 Cdj_Core[1,16,G]_[14203,52871].im3	Stroma	120924 p9huP98-8 #04 TMA 5 Cdj_Core[1,16,G]_[14203,52871].im3_Stroma_region31_object98_94721	TMA5	TRUE		3	3	FALSE	DAPI_high	0.001	6.481	0.629	2.451	0.262	3.308	0.218	0.076	8.825	9.447
120924 p9huP98-8 #04 TMA 5 Cdj_Core[1,16,G]_[14203,52871].im3	Stroma	120924 p9huP98-8 #04 TMA 5 Cdj_Core[1,16,G]_[14203,52871].im3_Stroma_region31_object99_94722	TMA5	TRUE		3	3	FALSE	DAPI_high	0	0.715	0.111	1.588	0.328	2.717	0.127	0.38	10.596	6.786
120924 p9huP98-8 #04 TMA 5 Cdj_Core[1,16,G]_[14203,52871].im3	Stroma	120924 p9huP98-8 #04 TMA 5 Cdj_Core[1,16,G]_[14203,52871].im3_Stroma_region31_object100_94723	TMA5	TRUE		3	3	FALSE	DAPI_high	0	5.634	0.41	4.028	0.323	3.031	0.229	0.071	6.209	9.411
120924 p9huP98-8 #04 TMA 5 Cdj_Core[1,16,G]_[14203,52871].im3	Stroma	120924 p9huP98-8 #04 TMA 5 Cdj_Core[1,16,G]_[14203,52871].im3_Stroma_region31_object101_94724	TMA5	TRUE		3	3	FALSE	DAPI_high	0	4.179	0.246	1.436	0.347	3.26	0.197	0.11	8.647	6.866
120924 p9huP98-8 #04 TMA 5 Cdj_Core[1,16,G]_[14203,52871].im3	Stroma	120924 p9huP98-8 #04 TMA 5 Cdj_Core[1,16,G]_[14203,52871].im3_Stroma_region31_object102_94725	TMA5	TRUE		3	3	FALSE	DAPI_high	0	7.587	0.301	1.932	0.247	2.917	0.094	0.123	8.043	8.356
120924 p9huP98-8 #04 TMA 5 Cdj_Core[1,16,G]_[14203,52871].im3	Stroma	120924 p9huP98-8 #04 TMA 5 Cdj_Core[1,16,G]_[14203,52871].im3_Stroma_region31_object103_94726	TMA5	TRUE		3	3	FALSE	DAPI_high	0.003	0.895	0.193	1.783	0.27	3.732	0.146	0.367	10.695	6.683
120924 p9huP98-8 #04 TMA 5 Cdj_Core[1,16,G]_[14203,52871].im3	Stroma	120924 p9huP98-8 #04 TMA 5 Cdj_Core[1,16,G]_[14203,52871].im3_Stroma_region31_object104_94727	TMA5	TRUE		3	3	FALSE	DAPI_high	0	5.837	1.353	1.122	0.362	3.046	0.113	0.088	6.865	7.265
120924 p9huP98-8 #04 TMA 5 Cdj_Core[1,16,G]_[14203,52871].im3	Stroma	120924 p9huP98-8 #04 TMA 5 Cdj_Core[1,16,G]_[14203,52871].im3_Stroma_region31_object105_94728	TMA5	TRUE		3	3	FALSE	DAPI_high	0	3.364	0.168	1.774	0.174	3.148	0.159	0.079	9.526	8.191
120924 p9huP98-8 #04 TMA 5 Cdj_Core[1,16,G]_[14203,52871].im3	Stroma	120924 p9huP98-8 #04 TMA 5 Cdj_Core[1,16,G]_[14203,52871].im3_Stroma_regionNA_object106_94729	TMA5	TRUE		3	3	FALSE	DAPI_high	0.004	1.818	0.112	0.938	0.312	3.646	0.152	0.419	13.961	8.345
120924 p9huP98-8 #04 TMA 5 Cdj_Core[1,16,G]_[14203,52871].im3	Stroma	120924 p9huP98-8 #04 TMA 5 Cdj_Core[1,16,G]_[14203,52871].im3_Stroma_region31_object107_94730	TMA5	TRUE		3	3	FALSE	DAPI_high	0	5.956	0.232	0.797	0.163	3.331	0.087	0.076	9.809	7.663
120924 p9huP98-8 #04 TMA 5 Cdj_Core[1,16,G]_[14203,52871].im3	Stroma	120924 p9huP98-8 #04 TMA 5 Cdj_Core[1,16,G]_[14203,52871].im3_Stroma_region31_object108_94731	TMA5	TRUE		3	3	FALSE	DAPI_high	0	0.742	0.079	1.114	0.31	3.144	0.178	0.092	17.526	7.825
120924 p9huP98-8 #04 TMA 5 Cdj_Core[1,16,G]_[14203,52871].im3	Stroma	120924 p9huP98-8 #04 TMA 5 Cdj_Core[1,16,G]_[14203,52871].im3_Stroma_region31_object109_94732	TMA5	TRUE		3	3	FALSE	DAPI_high	0	0.909	0.072	1.909	0.387	3.121	0.113	0.082	10.508	7.718
120924 p9huP98-8 #04 TMA 5 Cdj_Core[1,16,G]_[14203,52871].im3	Stroma	120924 p9huP98-8 #04 TMA 5 Cdj_Core[1,16,G]_[14203,52871].im3_Stroma_region31_object110_94733	TMA5	TRUE		3	3	FALSE	DAPI_high	0	7.041	0	1.121	0.061	3.13	0.072	0.113	6.155	7.218
120924 p9huP98-8 #04 TMA 5 Cdj_Core[1,16,G]_[14203,52871].im3	Stroma	120924 p9huP98-8 #04 TMA 5 Cdj_Core[1,16,G]_[14203,52871].im3_Stroma_region31_object111_94734	TMA5	TRUE		3	3	FALSE	DAPI_high	0	7.458	0.331	1.465	0.184	2.757	0.089	0.087	11.902	8.741
120924 p9huP98-8 #04 TMA 5 Cdj_Core[1,16,G]_[14203,52871].im3	Stroma	120924 p9huP98-8 #04 TMA 5 Cdj_Core[1,16,G]_[14203,52871].im3_Stroma_region31_object112_94735	TMA5	TRUE		3	3	FALSE	DAPI_high	0	7.546	0.563	1.165	0.301	3.389	0.131	0.06	11.379	9.215
120924 p9huP98-8 #04 TMA 5 Cdj_Core[1,16,G]_[14203,52871].im3	Stroma	120924 p9huP98-8 #04 TMA 5 Cdj_Core[1,16,G]_[14203,52871].im3_Stroma_region31_object113_94736	TMA5	TRUE		3	3	FALSE	DAPI_high	0	5.251	0.864	1.419	0.333	3.309	0.189	0.116	11.535	8.191
120924 p9huP98-8 #04 TMA 5 Cdj_Core[1,16,G]_[14203,52871].im3	Stroma	120924 p9huP98-8 #04 TMA 5 Cdj_Core[1,16,G]_[14203,52871].im3_Stroma_region31_object114_94737	TMA5	TRUE		3	3	FALSE	DAPI_high	0	1.156	0	2.414	0.184	3.051	0.163	0.061	15.329	8.705
120924 p9huP98-8 #04 TMA 5 Cdj_Core[1,16,G]_[14203,52871].im3	Stroma	120924 p9huP98-8 #04 TMA 5 Cdj_Core[1,16,G]_[14203,52871].im3_Stroma_region31_object115_94738	TMA5	TRUE		3	3	FALSE	DAPI_high	0.001	0.384	0.177	0.615	0.144	3.12	0.092	0.18	0.809	3.958
120924 p9huP98-8 #04 TMA 5 Cdj_Core[1,16,G]_[14203,52871].im3	Stroma	120924 p9huP98-8 #04 TMA 5 Cdj_Core[1,16,G]_[14203,52871].im3_Stroma_region31_object116_94739	TMA5	TRUE		2	2	TRUE	PGP95_high	4.723	0.047	0.051	1.736	0.056	0.782	0.08	0.044	0.935	6.854
120924 p9huP98-8 #04 TMA 5 Cdj_Core[1,16,G]_[14203,52871].im3	Stroma	120924 p9huP98-8 #04 TMA 5 Cdj_Core[1,16,G]_[14203,52871].im3_Stroma_region31_object117_94740	TMA5	TRUE		3	3	FALSE	DAPI_high	0	6.772	0.918	3.326	0.514	2.983	0.097	0.08	5.027	7.18
120924 p9huP98-8 #04 TMA 5 Cdj_Core[1,16,G]_[14203,52871].im3	Stroma	120924 p9huP98-8 #04 TMA 5 Cdj_Core[1,16,G]_[14203,52871].im3_Stroma_region31_object118_94741	TMA5	TRUE		3	3	FALSE	DAPI_high	0.024	5.925	0.477	2.54	0.437	2.714	0.15	0.071	6.17	13.796
120924 p9huP98-8 #04 TMA 5 Cdj_Core[1,16,G]_[14203,52871].im3	Stroma	120924 p9huP98-8 #04 TMA 5 Cdj_Core[1,16,G]_[14203,52871].im3_Stroma_region31_object119_94742	TMA5	TRUE		3	3	FALSE	DAPI_high	0	7.607	0.678	2.529	0.422	2.889	0.108	0.098	4.875	7.261
120924 p9huP98-8 #04 TMA 5 Cdj_Core[1,16,G]_[14203,52871].im3	Stroma	120924 p9huP98-8 #04 TMA 5 Cdj_Core[1,16,G]_[14203,52871].im3_Stroma_region31_object120_94743	TMA5	TRUE		3	3	FALSE	DAPI_high	0	0.487	0	1.226	0.02	2.587	0.137	0.062	10.18	6.353
120924 p9huP98-8 #04 TMA 5 Cdj_Core[1,16,G]_[14203,52871].im3	Stroma	120924 p9huP98-8 #04 TMA 5 Cdj_Core[1,16,G]_[14203,52871].im3_Stroma_region31_object121_94744	TMA5	TRUE		3	3	FALSE	DAPI_high	0	6.801	0.544	3.729	0.492	3.12	0.182	0.084	5.468	7.184
120924 p9huP98-8 #04 TMA 5 Cdj_Core[1,16,G]_[14203,52871].im3	Stroma	120924 p9huP98-8 #04 TMA 5 Cdj_Core[1,16,G]_[14203,52871].im3_Stroma_region31_object122_94745	TMA5	TRUE		3	3	FALSE	DAPI_high	0	1.598	0.094	0.746	0.068	3.092	0.103	0.068	13.65	7.851
120924 p9huP98-8 #04 TMA 5 Cdj_Core[1,16,G]_[14203,52871].im3	Stroma	120924 p9huP98-8 #04 TMA 5 Cdj_Core[1,16,G]_[14203,52871].im3_Stroma_region31_object123_94746	TMA5	TRUE		3	3	FALSE	DAPI_high	0	0.344	0.011	0.796	0.281	3.057	0.066	0.1	16.257	5.835
120924 p9huP98-8 #04 TMA 5 Cdj_Core[1,16,G]_[14203,52871].im3	Stroma	120924 p9huP98-8 #04 TMA 5 Cdj_Core[1,16,G]_[14203,52871].im3_Stroma_region31_object124_94747	TMA5	TRUE		3	3	FALSE	DAPI_high	0	5.989	1.013	2.814	0.288	3.703	0.2	0.085	6.789	7.268
120924 p9huP98-8 #04 TMA 5 Cdj_Core[1,16,G]_[14203,52871].im3	Stroma	120924 p9huP98-8 #04 TMA 5 Cdj_Core[1,16,G]_[14203,52871].im3_Stroma_region31_object125_94748	TMA5	TRUE		3	3	FALSE	DAPI_high	0.02	1.049	0.343	2.031	0.064	2.952	0.176	0.064	1.979	4.059
120924 p9huP98-8 #04 TMA 5 Cdj_Core[1,16,G]_[14203,52871].im3	Stroma	120924 p9huP98-8 #04 TMA 5 Cdj_Core[1,16,G]_[14203,52871].im3_Stroma_region31_object126_94749	TMA5	TRUE		2	2	TRUE	PGP95_high	5.977	0.212	0.268	0.741	0.072	1.525	0.076	0.07	0.546	6.543
120924 p9huP98-8 #04 TMA 5 Cdj_Core[1,16,G]_[14203,52871].im3	Stroma	120924 p9huP98-8 #04 TMA 5 Cdj_Core[1,16,G]_[14203,52871].im3_Stroma_region31_object127_94750	TMA5	TRUE		3	3	FALSE	DAPI_high	0.021	1.12	0.652	1.099	0.706	3.042	0.142	0.073	3.726	5.219
120924 p9huP98-8 #04 TMA 5 Cdj_Core[1,16,G]_[14203,52871].im3	Stroma	120924 p9huP98-8 #04 TMA 5 Cdj_Core[1,16,G]_[14203,52871].im3_Stroma_region31_object128_94751	TMA5	TRUE		3	3	FALSE	DAPI_high	0	4.208	0.328	3.549	0.358	3.204	0.124	0.098	8.041	8.423
120924 p9huP98-8 #04 TMA 5 Cdj_Core[1,16,G]_[14203,52871].im3	Stroma	120924 p9huP98-8 #04 TMA 5 Cdj_Core[1,16,G]_[14203,52871].im3_Stroma_region31_object129_94752	TMA5	TRUE		3	3	FALSE	DAPI_high	0	1.17	0.334	0.715	0.239	2.872	0.067	0.088	9.589	5.312
120924 p9huP98-8 #04 TMA 5 Cdj_Core[1,16,G]_[14203,52871].im3	Stroma	120924 p9huP98-8 #04 TMA 5 Cdj_Core[1,16,G]_[14203,52871].im3_Stroma_region31_object130_94753	TMA5	TRUE		3	3	FALSE	DAPI_high	0	1.934	0.101	1.142	0.193	2.924	0.075	0.081	15.815	6.659
120924 p9huP98-8 #04 TMA 5 Cdj_Core[1,16,G]_[14203,52871].im3	Stroma	120924 p9huP98-8 #04 TMA 5 Cdj_Core[1,16,G]_[14203,52871].im3_Stroma_region31_object131_94754	TMA5	TRUE		3	3	FALSE	DAPI_high	0	0.648	0.276	1.108	0.353	2.932	0.129	0.095	6.272	5.715
120924 p9huP98-8 #04 TMA 5 Cdj_Core[1,16,G]_[14203,52871].im3	Stroma	120924 p9huP98-8 #04 TMA 5 Cdj_Core[1,16,G]_[14203,52871].im3_Stroma_region31_object132_94755	TMA5	TRUE		3	3	FALSE	DAPI_high	0.111	4.744	0.441	1.027	0.32	3.052	0.139	0.128	4.144	9.525
120924 p9huP98-8 #04 TMA 5 Cdj_Core[1,16,G]_[14203,52871].im3	Stroma	120924 p9huP98-8 #04 TMA 5 Cdj_Core[1,16,G]_[14203,52871].im3_Stroma_region31_object133_94756	TMA5	TRUE		3	3	FALSE	DAPI_high	0	2.744	0.302	1.136	0.251	3.171	0.118	0.122	6.048	6.771
120924 p9huP98-8 #04 TMA 5 Cdj_Core[1,16,G]_[14203,52871].im3	Stroma	120924 p9huP98-8 #04 TMA 5 Cdj_Core[1,16,G]_[14203,52871].im3_Stroma_region31_object134_94757	TMA5	TRUE		3	3	FALSE	DAPI_high	0	11.721	0.813	3.56	0.286	3.384	0.174	0.076	4.024	11.633
120924 p9huP98-8 #04 TMA 5 Cdj_Core[1,16,G]_[14203,52871].im3	Stroma	120924 p9huP98-8 #04 TMA 5 Cdj_Core[1,16,G]_[14203,52871].im3_Stroma_region31_object135_94758	TMA5	TRUE		3	3	FALSE	DAPI_high	0	3.267	0.543	1.887	0.311	3.089	0.114	0.092	10.136	6.463
120924 p9huP98-8 #04 TMA 5 Cdj_Core[1,16,G]_[14203,52871].im3	Stroma	120924 p9huP98-8 #04 TMA 5 Cdj_Core[1,16,G]_[14203,52871].im3_Stroma_region31_object137_94760	TMA5	TRUE		3	3	FALSE	DAPI_high	0	9.207	0.603	1.149	0.136	3.239	0.148	0.062	5.807	7.733
120924 p9huP98-8 #04 TMA 5 Cdj_Core[1,16,G]_[14203,52871].im3	Stroma	120924 p9huP98-8 #04 TMA 5 Cdj_Core[1,16,G]_[14203,52871].im3_Stroma_region31_object139_94762	TMA5	TRUE		2	2	TRUE	PGP95_high	4.039	0.154	1.155	0.702	0.094	2.706	0.061	0.048	0.858	7.1
120924 p9huP98-8 #04 TMA 5 Cdj_Core[1,16,G]_[14203,52871].im3	Stroma	120924 p9huP98-8 #04 TMA 5 Cdj_Core[1,16,G]_[14203,52871].im3_Stroma_region31_object140_94763	TMA5	TRUE		3	3	FALSE	DAPI_high	0	0.555	0.036	0.568	0.235	2.784	0.099	0.073	11.571	6.504
120924 p9huP98-8 #04 TMA 5 Cdj_Core[1,16,G]_[14203,52871].im3	Stroma	120924 p9huP98-8 #04 TMA 5 Cdj_Core[1,16,G]_[14203,52871].im3_Stroma_region31_object141_94764	TMA5	TRUE		3	3	FALSE	DAPI_high	0	3.948	1.015	1.802	0.588	3.39	0.208	0.106	12.754	8.725
120924 p9huP98-8 #04 TMA 5 Cdj_Core[1,16,G]_[14203,52871].im3	Stroma	120924 p9huP98-8 #04 TMA 5 Cdj_Core[1,16,G]_[14203,52871].im3_Stroma_region31_object142_94765	TMA5	TRUE		2	2	TRUE	PGP95_high	7.262	0.329	0.794	1.403	1.364	3.389	0.129	0.055	0.483	10.302
120924 p9huP98-8 #04 TMA 5 Cdj_Core[1,16,G]_[14203,52871].im3	Stroma	120924 p9huP98-8 #04 TMA 5 Cdj_Core[1,16,G]_[14203,52871].im3_Stroma_region31_object143_94766	TMA5	TRUE		3	3	FALSE	DAPI_high	0	0.704	0.453	1.167	0.342	2.909	0.184	0.13	5.207	5.199
120924 p9huP98-8 #04 TMA 5 Cdj_Core[1,16,G]_[14203,52871].im3	Stroma	120924 p9huP98-8 #04 TMA 5 Cdj_Core[1,16,G]_[14203,52871].im3_Stroma_region31_object145_94768	TMA5	TRUE		3	3	FALSE	DAPI_high	0	5.783	0.369	2.21	1.519	3.019	0.079	0.083	5.389	7.489
120924 p9huP98-8 #04 TMA 5 Cdj_Core[1,16,G]_[14203,52871].im3	Stroma	120924 p9huP98-8 #04 TMA 5 Cdj_Core[1,16,G]_[14203,52871].im3_Stroma_region31_object146_94769	TMA5	TRUE		3	3	FALSE	DAPI_high	0	9.57	0.479	0.754	0.636	3.069	0.134	0.093	9.011	9.371
120924 p9huP98-8 #04 TMA 5 Cdj_Core[1,16,G]_[14203,52871].im3	Stroma	120924 p9huP98-8 #04 TMA 5 Cdj_Core[1,16,G]_[14203,52871].im3_Stroma_region31_object148_94771	TMA5	TRUE		3	3	FALSE	DAPI_high	0	0.605	0.015	1.884	0.14	2.789	0.126	0.062	10.651	6.33
120924 p9huP98-8 #04 TMA 5 Cdj_Core[1,16,G]_[14203,52871].im3	Stroma	120924 p9huP98-8 #04 TMA 5 Cdj_Core[1,16,G]_[14203,52871].im3_Stroma_region31_object149_94772	TMA5	TRUE		3	3	FALSE	DAPI_high	0	10.355	0.852	0.686	0.18	2.698	0.123	0.103	5.869	9.181
120924 p9huP98-8 #04 TMA 5 Cdj_Core[1,16,G]_[14203,52871].im3	Stroma	120924 p9huP98-8 #04 TMA 5 Cdj_Core[1,16,G]_[14203,52871].im3_Stroma_region31_object150_94773	TMA5	TRUE		2	2	TRUE	PGP95_high	5.846	0.039	0.035	0.484	0.625	0.377	0.053	0.047	1.141	7.379
120924 p9huP98-8 #04 TMA 5 Cdj_Core[1,16,G]_[14203,52871].im3	Stroma	120924 p9huP98-8 #04 TMA 5 Cdj_Core[1,16,G]_[14203,52871].im3_Stroma_region31_object151_94774	TMA5	TRUE		3	3	FALSE	DAPI_high	0	6.058	0.328	2.902	0.37	3.034	0.095	0.105	8.982	8.788
120924 p9huP98-8 #04 TMA 5 Cdj_Core[1,16,G]_[14203,52871].im3	Stroma	120924 p9huP98-8 #04 TMA 5 Cdj_Core[1,16,G]_[14203,52871].im3_Stroma_region31_object152_94775	TMA5	TRUE		3	3	FALSE	DAPI_high	0	10.314	1.199	4.741	0.514	3.456	0.156	0.092	9.224	10.428
120924 p9huP98-8 #04 TMA 5 Cdj_Core[1,16,G]_[14203,52871].im3	Stroma	120924 p9huP98-8 #04 TMA 5 Cdj_Core[1,16,G]_[14203,52871].im3_Stroma_region31_object154_94777	TMA5	TRUE		3	3	FALSE	DAPI_high	0.013	0.522	0.587	1.636	0.741	3.01	0.09	0.089	5.35	6.589
120924 p9huP98-8 #04 TMA 5 Cdj_Core[1,16,G]_[14203,52871].im3	Stroma	120924 p9huP98-8 #04 TMA 5 Cdj_Core[1,16,G]_[14203,52871].im3_Stroma_region31_object155_94778	TMA5	TRUE		3	3	FALSE	DAPI_high	0	4.755	0.687	1.174	0.739	3.043	0.071	0.097	6.838	7.49
120924 p9huP98-8 #04 TMA 5 Cdj_Core[1,16,G]_[14203,52871].im3	Stroma	120924 p9huP98-8 #04 TMA 5 Cdj_Core[1,16,G]_[14203,52871].im3_Stroma_region31_object156_94779	TMA5	TRUE		3	3	FALSE	DAPI_high	0	9.062	0.604	1.883	1.066	2.932	0.12	0.089	8.204	8.998
120924 p9huP98-8 #04 TMA 5 Cdj_Core[1,16,G]_[14203,52871].im3	Stroma	120924 p9huP98-8 #04 TMA 5 Cdj_Core[1,16,G]_[14203,52871].im3_Stroma_region31_object160_94783	TMA5	TRUE		3	3	FALSE	DAPI_high	0.002	1.59	0.663	5.093	0.092	3.034	0.262	0.325	6.561	6.875
120924 p9huP98-8 #04 TMA 5 Cdj_Core[1,16,G]_[14203,52871].im3	Stroma	120924 p9huP98-8 #04 TMA 5 Cdj_Core[1,16,G]_[14203,52871].im3_Stroma_region31_object163_94786	TMA5	TRUE		3	3	FALSE	DAPI_high	0	0.918	0.355	1.242	0.641	2.801	0.104	0.093	5.976	5.93
120924 p9huP98-8 #04 TMA 5 Cdj_Core[1,16,G]_[14203,52871].im3	Stroma	120924 p9huP98-8 #04 TMA 5 Cdj_Core[1,16,G]_[14203,52871].im3_Stroma_region31_object164_94787	TMA5	TRUE		2	2	TRUE	PGP95_high	6.104	0.504	1.611	4	0.478	3.115	0.064	0.11	0.7	9.907
120924 p9huP98-8 #04 TMA 5 Cdj_Core[1,16,G]_[14203,52871].im3	Stroma	120924 p9huP98-8 #04 TMA 5 Cdj_Core[1,16,G]_[14203,52871].im3_Stroma_region31_object166_94789	TMA5	TRUE		2	2	TRUE	PGP95_high	5.059	0.193	0.274	0.381	0.094	1.161	0.102	0.048	1.38	7.109
120924 p9huP98-8 #04 TMA 5 Cdj_Core[1,16,G]_[14203,52871].im3	Stroma	120924 p9huP98-8 #04 TMA 5 Cdj_Core[1,16,G]_[14203,52871].im3_Stroma_region31_object167_94790	TMA5	TRUE		3	3	FALSE	DAPI_high	0	0.865	0.747	1.846	0.355	2.943	0.072	0.083	5.888	5.244
120924 p9huP98-8 #04 TMA 5 Cdj_Core[1,16,G]_[14203,52871].im3	Stroma	120924 p9huP98-8 #04 TMA 5 Cdj_Core[1,16,G]_[14203,52871].im3_Stroma_region31_object168_94791	TMA5	TRUE		3	3	FALSE	DAPI_high	0	6.571	0.687	1.517	0.282	3.08	0.108	0.103	6.816	7.048
120924 p9huP98-8 #04 TMA 5 Cdj_Core[1,16,G]_[14203,52871].im3	Stroma	120924 p9huP98-8 #04 TMA 5 Cdj_Core[1,16,G]_[14203,52871].im3_Stroma_region31_object169_94792	TMA5	TRUE		3	3	FALSE	DAPI_high	0	0.321	0.089	1.124	0.305	2.796	0.131	0.126	13.872	6.02
120924 p9huP98-8 #04 TMA 5 Cdj_Core[1,16,G]_[14203,52871].im3	Stroma	120924 p9huP98-8 #04 TMA 5 Cdj_Core[1,16,G]_[14203,52871].im3_Stroma_region31_object170_94793	TMA5	TRUE		2	2	TRUE	PGP95_high	6.678	0.369	1.06	1.347	1.719	3.154	0.031	0.056	1.239	10.502
120924 p9huP98-8 #04 TMA 5 Cdj_Core[1,16,G]_[14203,52871].im3	Stroma	120924 p9huP98-8 #04 TMA 5 Cdj_Core[1,16,G]_[14203,52871].im3_Stroma_region31_object171_94794	TMA5	TRUE		3	3	FALSE	DAPI_high	0.008	0.515	0.656	0.657	0.359	2.935	0.147	0.114	5.741	5.281
120924 p9huP98-8 #04 TMA 5 Cdj_Core[1,16,G]_[14203,52871].im3	Stroma	120924 p9huP98-8 #04 TMA 5 Cdj_Core[1,16,G]_[14203,52871].im3_Stroma_region31_object172_94795	TMA5	TRUE		3	3	FALSE	DAPI_high	0	8.757	0.447	1.083	0.216	2.796	0.046	0.074	5.629	7.002
120924 p9huP98-8 #04 TMA 5 Cdj_Core[1,16,G]_[14203,52871].im3	Stroma	120924 p9huP98-8 #04 TMA 5 Cdj_Core[1,16,G]_[14203,52871].im3_Stroma_region31_object174_94797	TMA5	TRUE		3	3	FALSE	DAPI_high	0	2.171	0.766	2.139	0.137	2.943	0.175	0.058	8.025	6.751
120924 p9huP98-8 #04 TMA 5 Cdj_Core[1,16,G]_[14203,52871].im3	Stroma	120924 p9huP98-8 #04 TMA 5 Cdj_Core[1,16,G]_[14203,52871].im3_Stroma_region31_object176_94799	TMA5	TRUE		3	3	FALSE	DAPI_high	0	9.5	1.124	0.922	0.201	2.847	0.12	0.095	6.904	8.885
120924 p9huP98-8 #04 TMA 5 Cdj_Core[1,16,G]_[14203,52871].im3	Stroma	120924 p9huP98-8 #04 TMA 5 Cdj_Core[1,16,G]_[14203,52871].im3_Stroma_region31_object178_94800	TMA5	TRUE		3	3	FALSE	DAPI_high	0.001	1.375	0.213	2.111	0.296	3.232	0.141	0.498	6.948	5.656
120924 p9huP98-8 #04 TMA 5 Cdj_Core[1,16,G]_[14203,52871].im3	Stroma	120924 p9huP98-8 #04 TMA 5 Cdj_Core[1,16,G]_[14203,52871].im3_Stroma_region31_object179_94801	TMA5	TRUE		3	3	FALSE	DAPI_high	0	10.278	0.943	2.124	0.433	3.082	0.109	0.101	13.877	9.73
120924 p9huP98-8 #04 TMA 5 Cdj_Core[1,16,G]_[14203,52871].im3	Stroma	120924 p9huP98-8 #04 TMA 5 Cdj_Core[1,16,G]_[14203,52871].im3_Stroma_region31_object180_94802	TMA5	TRUE		3	3	FALSE	DAPI_high	0	0.464	0.44	0.904	0.269	2.874	0.123	0.101	4.903	4.462
120924 p9huP98-8 #04 TMA 5 Cdj_Core[1,16,G]_[14203,52871].im3	Stroma	120924 p9huP98-8 #04 TMA 5 Cdj_Core[1,16,G]_[14203,52871].im3_Stroma_region31_object181_94803	TMA5	TRUE		3	3	FALSE	DAPI_high	0	0.472	0.48	0.63	0.173	2.708	0.114	0.168	9.231	6.52
120924 p9huP98-8 #04 TMA 5 Cdj_Core[1,16,G]_[14203,52871].im3	Stroma	120924 p9huP98-8 #04 TMA 5 Cdj_Core[1,16,G]_[14203,52871].im3_Stroma_region31_object183_94805	TMA5	TRUE		3	3	FALSE	DAPI_high	0	0.626	0.05	1.378	0.092	3.067	0.107	0.068	9.663	7.067
120924 p9huP98-8 #04 TMA 5 Cdj_Core[1,16,G]_[14203,52871].im3	Stroma	120924 p9huP98-8 #04 TMA 5 Cdj_Core[1,16,G]_[14203,52871].im3_Stroma_region31_object185_94807	TMA5	TRUE		3	3	FALSE	DAPI_high	0.11	0.606	0.139	1.255	0.783	2.993	0.114	0.12	9.685	8.23
120924 p9huP98-8 #04 TMA 5 Cdj_Core[1,16,G]_[14203,52871].im3	Stroma	120924 p9huP98-8 #04 TMA 5 Cdj_Core[1,16,G]_[14203,52871].im3_Stroma_region31_object186_94808	TMA5	TRUE		3	3	FALSE	DAPI_high	0	4.559	0.163	1.345	0.514	2.877	0.108	0.092	15.23	7.543
120924 p9huP98-8 #04 TMA 5 Cdj_Core[1,16,G]_[14203,52871].im3	Stroma	120924 p9huP98-8 #04 TMA 5 Cdj_Core[1,16,G]_[14203,52871].im3_Stroma_region31_object187_94809	TMA5	TRUE		3	3	FALSE	DAPI_high	0.002	2.726	0.755	1.071	0.337	3.23	0.117	0.158	3.717	6.202
120924 p9huP98-8 #04 TMA 5 Cdj_Core[1,16,G]_[14203,52871].im3	Stroma	120924 p9huP98-8 #04 TMA 5 Cdj_Core[1,16,G]_[14203,52871].im3_Stroma_region31_object190_94812	TMA5	TRUE		3	3	FALSE	DAPI_high	0	5.359	0.638	1.099	0.297	3.186	0.106	0.097	8.102	6.467
120924 p9huP98-8 #04 TMA 5 Cdj_Core[1,16,G]_[14203,52871].im3	Stroma	120924 p9huP98-8 #04 TMA 5 Cdj_Core[1,16,G]_[14203,52871].im3_Stroma_region31_object191_94813	TMA5	TRUE		3	3	FALSE	DAPI_high	0	0.566	0.053	0.726	0.15	2.863	0.064	0.231	6.959	4.225
120924 p9huP98-8 #04 TMA 5 Cdj_Core[1,16,G]_[14203,52871].im3	Stroma	120924 p9huP98-8 #04 TMA 5 Cdj_Core[1,16,G]_[14203,52871].im3_Stroma_region31_object192_94814	TMA5	TRUE		3	3	FALSE	DAPI_high	0	8.186	0.386	1.549	0.466	3.716	0.123	0.104	13.52	8.761
120924 p9huP98-8 #04 TMA 5 Cdj_Core[1,16,G]_[14203,52871].im3	Stroma	120924 p9huP98-8 #04 TMA 5 Cdj_Core[1,16,G]_[14203,52871].im3_Stroma_region31_object193_94815	TMA5	TRUE		3	3	FALSE	DAPI_high	0	2.784	0.257	1.022	0.358	2.733	0.112	0.087	10.054	6.972
120924 p9huP98-8 #04 TMA 5 Cdj_Core[1,16,G]_[14203,52871].im3	Stroma	120924 p9huP98-8 #04 TMA 5 Cdj_Core[1,16,G]_[14203,52871].im3_Stroma_region31_object194_94816	TMA5	TRUE		2	2	TRUE	PGP95_high	3.95	0.056	0.081	0.536	0.331	1.924	0.079	0.053	1.071	8.831
120924 p9huP98-8 #04 TMA 5 Cdj_Core[1,16,G]_[14203,52871].im3	Stroma	120924 p9huP98-8 #04 TMA 5 Cdj_Core[1,16,G]_[14203,52871].im3_Stroma_region31_object198_94820	TMA5	TRUE		3	3	FALSE	DAPI_high	0	3.305	0.398	1.396	0.247	2.834	0.134	0.112	9.94	7.016
120924 p9huP98-8 #04 TMA 5 Cdj_Core[1,16,G]_[14203,52871].im3	Stroma	120924 p9huP98-8 #04 TMA 5 Cdj_Core[1,16,G]_[14203,52871].im3_Stroma_region31_object204_94825	TMA5	TRUE		3	3	FALSE	DAPI_high	0.772	0.06	0.002	0.491	0.149	4.165	0.049	0.057	1.017	6.649
120924 p9huP98-8 #04 TMA 5 Cdj_Core[1,16,G]_[14203,52871].im3	Stroma	120924 p9huP98-8 #04 TMA 5 Cdj_Core[1,16,G]_[14203,52871].im3_Stroma_region31_object206_94827	TMA5	TRUE		3	3	FALSE	DAPI_high	0	0.752	0.633	0.825	1.087	2.995	0.048	0.158	10.54	6.279
120924 p9huP98-8 #04 TMA 5 Cdj_Core[1,16,G]_[14203,52871].im3	Stroma	120924 p9huP98-8 #04 TMA 5 Cdj_Core[1,16,G]_[14203,52871].im3_Stroma_region31_object207_94828	TMA5	TRUE		3	3	FALSE	DAPI_high	0	0.948	0	1.927	0.25	2.838	0.16	0.078	6.805	8.82
120924 p9huP98-8 #04 TMA 5 Cdj_Core[1,16,G]_[14203,52871].im3	Stroma	120924 p9huP98-8 #04 TMA 5 Cdj_Core[1,16,G]_[14203,52871].im3_Stroma_region31_object208_94829	TMA5	TRUE		3	3	FALSE	DAPI_high	0	0.672	0.179	2.035	0.261	2.966	0.237	0.073	8.62	7.417
120924 p9huP98-8 #04 TMA 5 Cdj_Core[1,16,G]_[14203,52871].im3	Stroma	120924 p9huP98-8 #04 TMA 5 Cdj_Core[1,16,G]_[14203,52871].im3_Stroma_region31_object209_94830	TMA5	TRUE		3	3	FALSE	DAPI_high	0	0.186	0.3	0.692	0.166	2.857	0.043	0.112	6.445	5.709
120924 p9huP98-8 #04 TMA 5 Cdj_Core[1,16,G]_[14203,52871].im3	Stroma	120924 p9huP98-8 #04 TMA 5 Cdj_Core[1,16,G]_[14203,52871].im3_Stroma_region31_object210_94831	TMA5	TRUE		3	3	FALSE	DAPI_high	2.27	2.059	0.363	1.472	0.213	3.677	0.041	0.042	0.841	8.423
120924 p9huP98-8 #04 TMA 5 Cdj_Core[1,16,G]_[14203,52871].im3	Stroma	120924 p9huP98-8 #04 TMA 5 Cdj_Core[1,16,G]_[14203,52871].im3_Stroma_region31_object211_94832	TMA5	TRUE		3	3	FALSE	DAPI_high	0.375	0.166	0.213	0.634	0.032	3.724	0.033	0.055	1.125	6.526
120924 p9huP98-8 #04 TMA 5 Cdj_Core[1,16,G]_[14203,52871].im3	Stroma	120924 p9huP98-8 #04 TMA 5 Cdj_Core[1,16,G]_[14203,52871].im3_Stroma_region31_object212_94833	TMA5	TRUE		3	3	FALSE	DAPI_high	0	0.367	0.283	0.982	0.398	2.702	0.127	0.34	10.241	6.734
120924 p9huP98-8 #04 TMA 5 Cdj_Core[1,16,G]_[14203,52871].im3	Stroma	120924 p9huP98-8 #04 TMA 5 Cdj_Core[1,16,G]_[14203,52871].im3_Stroma_region31_object214_94835	TMA5	TRUE		3	3	FALSE	DAPI_high	0	0.323	0.515	0.475	0.165	2.75	0.062	0.114	7.59	5.569
120924 p9huP98-8 #04 TMA 5 Cdj_Core[1,16,G]_[14203,52871].im3	Stroma	120924 p9huP98-8 #04 TMA 5 Cdj_Core[1,16,G]_[14203,52871].im3_Stroma_region31_object215_94836	TMA5	TRUE		3	3	FALSE	DAPI_high	0	0.907	0.219	1.45	0.257	3.515	0.171	0.097	9.862	5.147
120924 p9huP98-8 #04 TMA 5 Cdj_Core[1,16,G]_[14203,52871].im3	Stroma	120924 p9huP98-8 #04 TMA 5 Cdj_Core[1,16,G]_[14203,52871].im3_Stroma_regionNA_object216_94837	TMA5	TRUE		3	3	FALSE	DAPI_high	0.006	0.709	1.144	1.399	0.45	3.957	0.158	0.274	11.171	6.575
120924 p9huP98-8 #04 TMA 5 Cdj_Core[1,16,G]_[14203,52871].im3	Stroma	120924 p9huP98-8 #04 TMA 5 Cdj_Core[1,16,G]_[14203,52871].im3_Stroma_region31_object217_94838	TMA5	TRUE		3	3	FALSE	DAPI_high	0	2.474	0.253	0.776	0.324	3.185	0.085	0.111	13.111	7.447
120924 p9huP98-8 #04 TMA 5 Cdj_Core[1,16,G]_[14203,52871].im3	Stroma	120924 p9huP98-8 #04 TMA 5 Cdj_Core[1,16,G]_[14203,52871].im3_Stroma_region31_object218_94839	TMA5	TRUE		3	3	FALSE	DAPI_high	0	0.553	0.093	0.803	0.123	2.909	0.109	0.077	12.35	5.74
120924 p9huP98-8 #04 TMA 5 Cdj_Core[1,16,G]_[14203,52871].im3	Stroma	120924 p9huP98-8 #04 TMA 5 Cdj_Core[1,16,G]_[14203,52871].im3_Stroma_region31_object219_94840	TMA5	TRUE		3	3	FALSE	DAPI_high	0	0.63	0.135	0.806	0.359	2.968	0.052	0.094	9.985	5.797
120924 p9huP98-8 #04 TMA 5 Cdj_Core[1,16,G]_[14203,52871].im3	Stroma	120924 p9huP98-8 #04 TMA 5 Cdj_Core[1,16,G]_[14203,52871].im3_Stroma_region31_object221_94842	TMA5	TRUE		3	3	FALSE	DAPI_high	0	4.353	0.055	1.415	0.109	2.806	0.048	0.1	8.353	7.574
120924 p9huP98-8 #04 TMA 5 Cdj_Core[1,16,G]_[14203,52871].im3	Stroma	120924 p9huP98-8 #04 TMA 5 Cdj_Core[1,16,G]_[14203,52871].im3_Stroma_region31_object222_94843	TMA5	TRUE		3	3	FALSE	DAPI_high	0	1.146	0.248	0.916	0.25	2.936	0.108	0.082	12.593	6.37
120924 p9huP98-8 #04 TMA 5 Cdj_Core[1,16,G]_[14203,52871].im3	Stroma	120924 p9huP98-8 #04 TMA 5 Cdj_Core[1,16,G]_[14203,52871].im3_Stroma_region31_object223_94844	TMA5	TRUE		3	3	FALSE	DAPI_high	0	0.632	0	1.134	0.381	2.921	0.024	0.082	14.291	5.392
120924 p9huP98-8 #04 TMA 5 Cdj_Core[1,16,G]_[14203,52871].im3	Stroma	120924 p9huP98-8 #04 TMA 5 Cdj_Core[1,16,G]_[14203,52871].im3_Stroma_region31_object224_94845	TMA5	TRUE		3	3	FALSE	DAPI_high	2.713	0.229	0.285	1.473	1.265	5.456	0.028	0.05	0.763	8.034
120924 p9huP98-8 #04 TMA 5 Cdj_Core[1,16,G]_[14203,52871].im3	Stroma	120924 p9huP98-8 #04 TMA 5 Cdj_Core[1,16,G]_[14203,52871].im3_Stroma_region31_object225_94846	TMA5	TRUE		3	3	FALSE	DAPI_high	0	0.756	0.476	0.599	0.194	2.646	0.051	0.085	9.299	5.621
120924 p9huP98-8 #04 TMA 5 Cdj_Core[1,16,G]_[14203,52871].im3	Stroma	120924 p9huP98-8 #04 TMA 5 Cdj_Core[1,16,G]_[14203,52871].im3_Stroma_region31_object226_94847	TMA5	TRUE		2	2	TRUE	PGP95_high	5.149	0.288	0.558	0.526	0.438	1.384	0.032	0.041	0.807	6.415
120924 p9huP98-8 #04 TMA 5 Cdj_Core[1,16,G]_[14203,52871].im3	Stroma	120924 p9huP98-8 #04 TMA 5 Cdj_Core[1,16,G]_[14203,52871].im3_Stroma_region31_object227_94848	TMA5	TRUE		2	2	TRUE	PGP95_high	9.168	0.156	0.075	0.573	0.45	1.88	0.058	0.041	1.002	8.524
120924 p9huP98-8 #04 TMA 5 Cdj_Core[1,16,G]_[14203,52871].im3	Stroma	120924 p9huP98-8 #04 TMA 5 Cdj_Core[1,16,G]_[14203,52871].im3_Stroma_region31_object228_94849	TMA5	TRUE		3	3	FALSE	DAPI_high	0	2.227	0.057	1.308	0.164	2.857	0.082	0.077	9.817	6.669
120924 p9huP98-8 #04 TMA 5 Cdj_Core[1,16,G]_[14203,52871].im3	Stroma	120924 p9huP98-8 #04 TMA 5 Cdj_Core[1,16,G]_[14203,52871].im3_Stroma_region31_object229_94850	TMA5	TRUE		3	3	FALSE	DAPI_high	0	0.753	0.171	0.84	0.34	2.95	0.091	0.111	10.267	5.759
120924 p9huP98-8 #04 TMA 5 Cdj_Core[1,16,G]_[14203,52871].im3	Stroma	120924 p9huP98-8 #04 TMA 5 Cdj_Core[1,16,G]_[14203,52871].im3_Stroma_region31_object230_94851	TMA5	TRUE		3	3	FALSE	DAPI_high	0	5.016	0.306	3.061	0.132	4.055	2.818	0.247	3.238	10.236
120924 p9huP98-8 #04 TMA 5 Cdj_Core[1,16,G]_[14203,52871].im3	Stroma	120924 p9huP98-8 #04 TMA 5 Cdj_Core[1,16,G]_[14203,52871].im3_Stroma_region31_object231_94852	TMA5	TRUE		3	3	FALSE	DAPI_high	0	0.585	0.116	1.028	0.385	3.191	0.081	0.094	13.795	6.856
120924 p9huP98-8 #04 TMA 5 Cdj_Core[1,16,G]_[14203,52871].im3	Stroma	120924 p9huP98-8 #04 TMA 5 Cdj_Core[1,16,G]_[14203,52871].im3_Stroma_region31_object232_94853	TMA5	TRUE		3	3	FALSE	DAPI_high	2.374	0.234	1.635	1.021	0.144	4.048	0.078	0.052	0.665	8.004
120924 p9huP98-8 #04 TMA 5 Cdj_Core[1,16,G]_[14203,52871].im3	Stroma	120924 p9huP98-8 #04 TMA 5 Cdj_Core[1,16,G]_[14203,52871].im3_Stroma_region31_object233_94854	TMA5	TRUE		3	3	FALSE	DAPI_high	0	0.326	0.083	0.902	0.095	2.698	0.066	0.077	17.41	7.943
120924 p9huP98-8 #04 TMA 5 Cdj_Core[1,16,G]_[14203,52871].im3	Stroma	120924 p9huP98-8 #04 TMA 5 Cdj_Core[1,16,G]_[14203,52871].im3_Stroma_region31_object234_94855	TMA5	TRUE		2	2	TRUE	PGP95_high	4.773	0.746	0.068	0.366	0.566	0.676	0.021	0.048	0.743	3.272
120924 p9huP98-8 #04 TMA 5 Cdj_Core[1,16,G]_[14203,52871].im3	Stroma	120924 p9huP98-8 #04 TMA 5 Cdj_Core[1,16,G]_[14203,52871].im3_Stroma_region31_object235_94856	TMA5	TRUE		3	3	FALSE	DAPI_high	0	1.954	0	1.831	0.048	3.112	0.072	0.057	12.875	8.661
120924 p9huP98-8 #04 TMA 5 Cdj_Core[1,16,G]_[14203,52871].im3	Stroma	120924 p9huP98-8 #04 TMA 5 Cdj_Core[1,16,G]_[14203,52871].im3_Stroma_region31_object236_94857	TMA5	TRUE		3	3	FALSE	DAPI_high	0.003	1.958	0.623	1.905	0.435	4.536	0.074	0.224	11.302	6.974
120924 p9huP98-8 #04 TMA 5 Cdj_Core[1,16,G]_[14203,52871].im3	Stroma	120924 p9huP98-8 #04 TMA 5 Cdj_Core[1,16,G]_[14203,52871].im3_Stroma_region31_object237_94858	TMA5	TRUE		3	3	FALSE	DAPI_high	0	3.028	1.037	6.58	0.099	2.849	1.012	0.032	3.956	12.104
120924 p9huP98-8 #04 TMA 5 Cdj_Core[1,16,G]_[14203,52871].im3	Stroma	120924 p9huP98-8 #04 TMA 5 Cdj_Core[1,16,G]_[14203,52871].im3_Stroma_region31_object238_94859	TMA5	TRUE		3	3	FALSE	DAPI_high	0	1.163	0.249	0.849	0.175	2.792	0.078	0.073	5.431	5.322
120924 p9huP98-8 #04 TMA 5 Cdj_Core[1,16,G]_[14203,52871].im3	Stroma	120924 p9huP98-8 #04 TMA 5 Cdj_Core[1,16,G]_[14203,52871].im3_Stroma_region31_object239_94860	TMA5	TRUE		3	3	FALSE	DAPI_high	0	0.819	0.423	0.765	0.338	3.222	0.144	0.121	6.304	5.528
120924 p9huP98-8 #04 TMA 5 Cdj_Core[1,16,G]_[14203,52871].im3	Stroma	120924 p9huP98-8 #04 TMA 5 Cdj_Core[1,16,G]_[14203,52871].im3_Stroma_region31_object240_94861	TMA5	TRUE		2	2	TRUE	PGP95_high	5.115	0.412	0.467	0.814	1.02	1.458	0.011	0.071	0.847	6.592
120924 p9huP98-8 #04 TMA 5 Cdj_Core[1,16,G]_[14203,52871].im3	Stroma	120924 p9huP98-8 #04 TMA 5 Cdj_Core[1,16,G]_[14203,52871].im3_Stroma_region31_object241_94862	TMA5	TRUE		3	3	FALSE	DAPI_high	0	1.252	0.028	1.244	0.108	2.958	0.092	0.074	6.751	7.249
120924 p9huP98-8 #04 TMA 5 Cdj_Core[1,16,G]_[14203,52871].im3	Stroma	120924 p9huP98-8 #04 TMA 5 Cdj_Core[1,16,G]_[14203,52871].im3_Stroma_region31_object242_94863	TMA5	TRUE		3	3	FALSE	DAPI_high	0	3.174	0.053	1.404	0.287	3.109	0.165	0.095	6.825	6.951
120924 p9huP98-8 #04 TMA 5 Cdj_Core[1,16,G]_[14203,52871].im3	Stroma	120924 p9huP98-8 #04 TMA 5 Cdj_Core[1,16,G]_[14203,52871].im3_Stroma_region31_object243_94864	TMA5	TRUE		3	3	FALSE	DAPI_high	0	3.545	0.243	1.058	0.16	2.736	0.11	0.07	7.697	6.69
120924 p9huP98-8 #04 TMA 5 Cdj_Core[1,16,G]_[14203,52871].im3	Stroma	120924 p9huP98-8 #04 TMA 5 Cdj_Core[1,16,G]_[14203,52871].im3_Stroma_region31_object244_94865	TMA5	TRUE		3	3	FALSE	DAPI_high	0	0.667	0.321	0.723	0.428	2.762	0.063	0.081	8.756	4.965
120924 p9huP98-8 #04 TMA 5 Cdj_Core[1,16,G]_[14203,52871].im3	Stroma	120924 p9huP98-8 #04 TMA 5 Cdj_Core[1,16,G]_[14203,52871].im3_Stroma_region31_object245_94866	TMA5	TRUE		3	3	FALSE	DAPI_high	0	5.73	0.479	1.8	0.243	3.118	0.132	0.099	9.438	7.057
120924 p9huP98-8 #04 TMA 5 Cdj_Core[1,16,G]_[14203,52871].im3	Stroma	120924 p9huP98-8 #04 TMA 5 Cdj_Core[1,16,G]_[14203,52871].im3_Stroma_region31_object246_94867	TMA5	TRUE		3	3	FALSE	DAPI_high	0	3.134	0.311	2.268	0.515	3.279	0.08	0.111	8.77	6.724
120924 p9huP98-8 #04 TMA 5 Cdj_Core[1,16,G]_[14203,52871].im3	Stroma	120924 p9huP98-8 #04 TMA 5 Cdj_Core[1,16,G]_[14203,52871].im3_Stroma_region31_object247_94868	TMA5	TRUE		3	3	FALSE	DAPI_high	1.506	0.412	0.667	1.382	0.039	4.549	0.051	0.049	1.041	6.461
120924 p9huP98-8 #04 TMA 5 Cdj_Core[1,16,G]_[14203,52871].im3	Stroma	120924 p9huP98-8 #04 TMA 5 Cdj_Core[1,16,G]_[14203,52871].im3_Stroma_region31_object249_94870	TMA5	TRUE		3	3	FALSE	DAPI_high	0.011	3.312	0.006	3.319	0.233	3.178	0.162	0.082	8.429	9.312
120924 p9huP98-8 #04 TMA 5 Cdj_Core[1,16,G]_[14203,52871].im3	Stroma	120924 p9huP98-8 #04 TMA 5 Cdj_Core[1,16,G]_[14203,52871].im3_Stroma_region31_object250_94871	TMA5	TRUE		3	3	FALSE	DAPI_high	0	4.889	0.128	2.612	0.255	3.014	0.086	0.099	9.408	7.043
120924 p9huP98-8 #04 TMA 5 Cdj_Core[1,16,G]_[14203,52871].im3	Stroma	120924 p9huP98-8 #04 TMA 5 Cdj_Core[1,16,G]_[14203,52871].im3_Stroma_region31_object251_94872	TMA5	TRUE		3	3	FALSE	DAPI_high	0	3.344	0.232	3.231	0.058	2.652	0.134	0.091	9.285	9.217
120924 p9huP98-8 #04 TMA 5 Cdj_Core[1,16,G]_[14203,52871].im3	Stroma	120924 p9huP98-8 #04 TMA 5 Cdj_Core[1,16,G]_[14203,52871].im3_Stroma_region31_object252_94873	TMA5	TRUE		3	3	FALSE	DAPI_high	0	6.239	0.314	2.592	0.469	2.897	0.094	0.114	10.079	7.987
120924 p9huP98-8 #04 TMA 5 Cdj_Core[1,16,G]_[14203,52871].im3	Stroma	120924 p9huP98-8 #04 TMA 5 Cdj_Core[1,16,G]_[14203,52871].im3_Stroma_region31_object253_94874	TMA5	TRUE		3	3	FALSE	DAPI_high	0	7.584	1.119	3.428	0.329	2.985	0.186	0.079	11.292	9.673
120924 p9huP98-8 #04 TMA 5 Cdj_Core[1,16,G]_[14203,52871].im3	Stroma	120924 p9huP98-8 #04 TMA 5 Cdj_Core[1,16,G]_[14203,52871].im3_Stroma_region31_object254_94875	TMA5	TRUE		3	3	FALSE	DAPI_high	0	5.646	0.715	1.873	0.269	2.901	0.037	0.086	1.346	7.965
120924 p9huP98-8 #04 TMA 5 Cdj_Core[1,16,G]_[14203,52871].im3	Stroma	120924 p9huP98-8 #04 TMA 5 Cdj_Core[1,16,G]_[14203,52871].im3_Stroma_region31_object256_94877	TMA5	TRUE		3	3	FALSE	DAPI_high	0	5.681	0.807	2.229	0.09	3.036	0.074	0.086	9.281	7.626
120924 p9huP98-8 #04 TMA 5 Cdj_Core[1,16,G]_[14203,52871].im3	Stroma	120924 p9huP98-8 #04 TMA 5 Cdj_Core[1,16,G]_[14203,52871].im3_Stroma_region31_object257_94878	TMA5	TRUE		3	3	FALSE	DAPI_high	0	7.192	0.242	1.761	0.304	3.298	0.076	0.098	8.468	7.04
120924 p9huP98-8 #04 TMA 5 Cdj_Core[1,16,G]_[14203,52871].im3	Stroma	120924 p9huP98-8 #04 TMA 5 Cdj_Core[1,16,G]_[14203,52871].im3_Stroma_region31_object258_94879	TMA5	TRUE		2	2	TRUE	PGP95_high	5.124	0.452	0.136	0.605	0.122	0.781	0.054	0.049	1.092	5.321
120924 p9huP98-8 #04 TMA 5 Cdj_Core[1,16,G]_[14203,52871].im3	Stroma	120924 p9huP98-8 #04 TMA 5 Cdj_Core[1,16,G]_[14203,52871].im3_Stroma_region31_object260_94881	TMA5	TRUE		3	3	FALSE	DAPI_high	0	0.578	0	0.858	0.39	2.768	0.054	0.096	11.249	6.17
120924 p9huP98-8 #04 TMA 5 Cdj_Core[1,16,G]_[14203,52871].im3	Stroma	120924 p9huP98-8 #04 TMA 5 Cdj_Core[1,16,G]_[14203,52871].im3_Stroma_region31_object261_94882	TMA5	TRUE		3	3	FALSE	DAPI_high	0	1.165	1.419	2.331	0.349	3.368	0.148	0.072	10.245	6.259
120924 p9huP98-8 #04 TMA 5 Cdj_Core[1,16,G]_[14203,52871].im3	Stroma	120924 p9huP98-8 #04 TMA 5 Cdj_Core[1,16,G]_[14203,52871].im3_Stroma_region31_object262_94883	TMA5	TRUE		3	3	FALSE	DAPI_high	0	0.289	0.383	2.534	0.335	3.213	0.068	0.087	9.753	6.262
120924 p9huP98-8 #04 TMA 5 Cdj_Core[1,16,G]_[14203,52871].im3	Stroma	120924 p9huP98-8 #04 TMA 5 Cdj_Core[1,16,G]_[14203,52871].im3_Stroma_region31_object263_94884	TMA5	TRUE		3	3	FALSE	DAPI_high	0	0.484	0.162	1.076	0.251	2.827	0.036	0.075	8.403	5.19
120924 p9huP98-8 #04 TMA 5 Cdj_Core[1,16,G]_[14203,52871].im3	Stroma	120924 p9huP98-8 #04 TMA 5 Cdj_Core[1,16,G]_[14203,52871].im3_Stroma_region31_object264_94885	TMA5	TRUE		3	3	FALSE	DAPI_high	0	1.125	0	1.291	0	2.904	0.037	0.084	17.784	6.676
120924 p9huP98-8 #04 TMA 5 Cdj_Core[1,16,G]_[14203,52871].im3	Stroma	120924 p9huP98-8 #04 TMA 5 Cdj_Core[1,16,G]_[14203,52871].im3_Stroma_region31_object265_94886	TMA5	TRUE		3	3	FALSE	DAPI_high	0.001	1.445	0.178	2.139	0.449	5.941	0.221	0.086	14.41	7.842
120924 p9huP98-8 #04 TMA 5 Cdj_Core[1,16,G]_[14203,52871].im3	Stroma	120924 p9huP98-8 #04 TMA 5 Cdj_Core[1,16,G]_[14203,52871].im3_Stroma_region31_object266_94887	TMA5	TRUE		3	3	FALSE	DAPI_high	0	0.92	0.043	1.554	0.206	3.201	0.104	0.085	10.548	5.678
120924 p9huP98-8 #04 TMA 5 Cdj_Core[1,16,G]_[14203,52871].im3	Stroma	120924 p9huP98-8 #04 TMA 5 Cdj_Core[1,16,G]_[14203,52871].im3_Stroma_region31_object267_94888	TMA5	TRUE		3	3	FALSE	DAPI_high	0	0.178	0.177	1.375	0.348	3.023	0.098	0.116	15.391	5.846
120924 p9huP98-8 #04 TMA 5 Cdj_Core[1,16,G]_[14203,52871].im3	Stroma	120924 p9huP98-8 #04 TMA 5 Cdj_Core[1,16,G]_[14203,52871].im3_Stroma_region31_object268_94889	TMA5	TRUE		3	3	FALSE	DAPI_high	0	0.835	0.149	1.197	0.18	2.956	0.084	0.079	7.486	5.197
120924 p9huP98-8 #04 TMA 5 Cdj_Core[1,16,G]_[14203,52871].im3	Stroma	120924 p9huP98-8 #04 TMA 5 Cdj_Core[1,16,G]_[14203,52871].im3_Stroma_region31_object269_94890	TMA5	TRUE		3	3	FALSE	DAPI_high	0.002	0.534	0.565	0.813	0.44	3.312	0.104	0.112	8.918	6.488
120924 p9huP98-8 #04 TMA 5 Cdj_Core[1,16,G]_[14203,52871].im3	Stroma	120924 p9huP98-8 #04 TMA 5 Cdj_Core[1,16,G]_[14203,52871].im3_Stroma_region31_object270_94891	TMA5	TRUE		3	3	FALSE	DAPI_high	0	0.625	0.077	1.35	0.169	3.077	0.052	0.093	8.412	5.003
120924 p9huP98-8 #04 TMA 5 Cdj_Core[1,16,G]_[14203,52871].im3	Stroma	120924 p9huP98-8 #04 TMA 5 Cdj_Core[1,16,G]_[14203,52871].im3_Stroma_region31_object271_94892	TMA5	TRUE		3	3	FALSE	DAPI_high	0	0.782	0.237	1.101	0.272	2.632	0.063	0.094	10.176	5.083
120924 p9huP98-8 #04 TMA 5 Cdj_Core[1,16,G]_[14203,52871].im3	Stroma	120924 p9huP98-8 #04 TMA 5 Cdj_Core[1,16,G]_[14203,52871].im3_Stroma_region31_object272_94893	TMA5	TRUE		3	3	FALSE	DAPI_high	0	0.987	0	0.956	0.161	2.879	0.067	0.076	20.191	9.3
120924 p9huP98-8 #04 TMA 5 Cdj_Core[1,16,G]_[14203,52871].im3	Stroma	120924 p9huP98-8 #04 TMA 5 Cdj_Core[1,16,G]_[14203,52871].im3_Stroma_region31_object273_94894	TMA5	TRUE		3	3	FALSE	DAPI_high	0	0.822	0.047	1.029	0.216	3.08	0.12	0.082	7.192	5.19
120924 p9huP98-8 #04 TMA 5 Cdj_Core[1,16,G]_[14203,52871].im3	Stroma	120924 p9huP98-8 #04 TMA 5 Cdj_Core[1,16,G]_[14203,52871].im3_Stroma_region31_object274_94895	TMA5	TRUE		3	3	FALSE	DAPI_high	0	10.831	0.058	5.207	0.024	2.929	0.157	0.057	6.091	15.388
120924 p9huP98-8 #04 TMA 5 Cdj_Core[1,16,G]_[14203,52871].im3	Stroma	120924 p9huP98-8 #04 TMA 5 Cdj_Core[1,16,G]_[14203,52871].im3_Stroma_region31_object275_94896	TMA5	TRUE		3	3	FALSE	DAPI_high	0	1.034	0.129	1.877	0.451	3.151	0.088	0.252	11.143	6.121
120924 p9huP98-8 #04 TMA 5 Cdj_Core[1,16,G]_[14203,52871].im3	Stroma	120924 p9huP98-8 #04 TMA 5 Cdj_Core[1,16,G]_[14203,52871].im3_Stroma_region31_object276_94897	TMA5	TRUE		3	3	FALSE	DAPI_high	0	2.562	0.039	1.016	0.123	2.929	0.071	0.088	15.96	7.603
120924 p9huP98-8 #04 TMA 5 Cdj_Core[1,16,G]_[14203,52871].im3	Stroma	120924 p9huP98-8 #04 TMA 5 Cdj_Core[1,16,G]_[14203,52871].im3_Stroma_region31_object277_94898	TMA5	TRUE		3	3	FALSE	DAPI_high	0.012	0.622	0.346	0.953	0.539	3.162	0.134	0.126	8.371	6.219
120924 p9huP98-8 #04 TMA 5 Cdj_Core[1,16,G]_[14203,52871].im3	Stroma	120924 p9huP98-8 #04 TMA 5 Cdj_Core[1,16,G]_[14203,52871].im3_Stroma_region31_object278_94899	TMA5	TRUE		3	3	FALSE	DAPI_high	0	2.147	0.34	1.082	0.389	3.054	0.104	0.1	12.184	7.259
120924 p9huP98-8 #04 TMA 5 Cdj_Core[1,16,G]_[14203,52871].im3	Stroma	120924 p9huP98-8 #04 TMA 5 Cdj_Core[1,16,G]_[14203,52871].im3_Stroma_region31_object279_94900	TMA5	TRUE		3	3	FALSE	DAPI_high	0	5.484	0.921	1.406	0.303	3.367	0.109	0.09	11.083	7.456
120924 p9huP98-8 #04 TMA 5 Cdj_Core[1,16,G]_[14203,52871].im3	Stroma	120924 p9huP98-8 #04 TMA 5 Cdj_Core[1,16,G]_[14203,52871].im3_Stroma_region31_object281_94902	TMA5	TRUE		3	3	FALSE	DAPI_high	0	5.378	0.728	4.467	0.198	2.908	0.078	0.086	12.695	8.933
120924 p9huP98-8 #04 TMA 5 Cdj_Core[1,16,G]_[14203,52871].im3	Stroma	120924 p9huP98-8 #04 TMA 5 Cdj_Core[1,16,G]_[14203,52871].im3_Stroma_region31_object282_94903	TMA5	TRUE		3	3	FALSE	DAPI_high	0	0.842	0.442	1.215	0.146	2.88	0.064	0.084	9.96	7.487
120924 p9huP98-8 #04 TMA 5 Cdj_Core[1,16,G]_[14203,52871].im3	Stroma	120924 p9huP98-8 #04 TMA 5 Cdj_Core[1,16,G]_[14203,52871].im3_Stroma_region31_object283_94904	TMA5	TRUE		3	3	FALSE	DAPI_high	0	1.424	0.584	0.977	0.257	3.261	0.108	0.074	11.864	7.214
120924 p9huP98-8 #04 TMA 5 Cdj_Core[1,16,G]_[14203,52871].im3	Stroma	120924 p9huP98-8 #04 TMA 5 Cdj_Core[1,16,G]_[14203,52871].im3_Stroma_region31_object284_94905	TMA5	TRUE		3	3	FALSE	DAPI_high	0.003	0.9	0.894	1.404	0.613	3.942	0.157	0.119	11.563	6.888
120924 p9huP98-8 #04 TMA 5 Cdj_Core[1,16,G]_[14203,52871].im3	Stroma	120924 p9huP98-8 #04 TMA 5 Cdj_Core[1,16,G]_[14203,52871].im3_Stroma_region31_object286_94907	TMA5	TRUE		3	3	FALSE	DAPI_high	0	6.102	0.041	3.497	0.086	3.975	6.553	0.402	0.011	6.683
120924 p9huP98-8 #04 TMA 5 Cdj_Core[1,16,G]_[14203,52871].im3	Stroma	120924 p9huP98-8 #04 TMA 5 Cdj_Core[1,16,G]_[14203,52871].im3_Stroma_region31_object287_94908	TMA5	TRUE		3	3	FALSE	DAPI_high	0	0.771	0.079	0.869	0.56	3.097	0.085	0.098	9.607	5.054
120924 p9huP98-8 #04 TMA 5 Cdj_Core[1,16,G]_[14203,52871].im3	Stroma	120924 p9huP98-8 #04 TMA 5 Cdj_Core[1,16,G]_[14203,52871].im3_Stroma_region31_object288_94909	TMA5	TRUE		3	3	FALSE	DAPI_high	0	0.242	0.107	1.126	0.244	3.172	0.081	0.081	18.213	7.685
120924 p9huP98-8 #04 TMA 5 Cdj_Core[1,16,G]_[14203,52871].im3	Stroma	120924 p9huP98-8 #04 TMA 5 Cdj_Core[1,16,G]_[14203,52871].im3_Stroma_region31_object289_94910	TMA5	TRUE		3	3	FALSE	DAPI_high	0	0.816	0.209	0.857	0.333	2.772	0.091	0.094	10.547	5.463
120924 p9huP98-8 #04 TMA 5 Cdj_Core[1,16,G]_[14203,52871].im3	Stroma	120924 p9huP98-8 #04 TMA 5 Cdj_Core[1,16,G]_[14203,52871].im3_Stroma_region31_object290_94911	TMA5	TRUE		3	3	FALSE	DAPI_high	0.001	0.331	0.046	0.687	0.201	3.143	0.065	0.099	7.736	4.303
120924 p9huP98-8 #04 TMA 5 Cdj_Core[1,16,G]_[14203,52871].im3	Stroma	120924 p9huP98-8 #04 TMA 5 Cdj_Core[1,16,G]_[14203,52871].im3_Stroma_region31_object291_94912	TMA5	TRUE		3	3	FALSE	DAPI_high	0	0.13	0.016	0.723	0.366	3.205	0.082	0.095	15.04	5.697
120924 p9huP98-8 #04 TMA 5 Cdj_Core[1,16,G]_[14203,52871].im3	Stroma	120924 p9huP98-8 #04 TMA 5 Cdj_Core[1,16,G]_[14203,52871].im3_Stroma_region31_object292_94913	TMA5	TRUE		3	3	FALSE	DAPI_high	0	0.486	0	1.203	0.154	2.934	0.141	0.081	17.471	6.527
120924 p9huP98-8 #04 TMA 5 Cdj_Core[1,16,G]_[14203,52871].im3	Stroma	120924 p9huP98-8 #04 TMA 5 Cdj_Core[1,16,G]_[14203,52871].im3_Stroma_region31_object293_94914	TMA5	TRUE		3	3	FALSE	DAPI_high	0.245	1.141	0.642	1.08	0.732	2.9	0.141	0.187	8.803	9.417
120924 p9huP98-8 #04 TMA 5 Cdj_Core[1,16,G]_[14203,52871].im3	Stroma	120924 p9huP98-8 #04 TMA 5 Cdj_Core[1,16,G]_[14203,52871].im3_Stroma_region31_object294_94915	TMA5	TRUE		3	3	FALSE	DAPI_high	0	3.414	0	1.774	0.194	3.062	0.074	0.11	8.908	6.119
120924 p9huP98-8 #04 TMA 5 Cdj_Core[1,16,G]_[14203,52871].im3	Stroma	120924 p9huP98-8 #04 TMA 5 Cdj_Core[1,16,G]_[14203,52871].im3_Stroma_region31_object295_94916	TMA5	TRUE		3	3	FALSE	DAPI_high	0	3.637	1.787	1.419	0.097	2.792	0.077	0.075	10.704	7.193
120924 p9huP98-8 #04 TMA 5 Cdj_Core[1,16,G]_[14203,52871].im3	Stroma	120924 p9huP98-8 #04 TMA 5 Cdj_Core[1,16,G]_[14203,52871].im3_Stroma_region31_object296_94917	TMA5	TRUE		3	3	FALSE	DAPI_high	0	0.633	0.755	1.926	0.338	3.459	0.165	0.288	13.328	7.502
120924 p9huP98-8 #04 TMA 5 Cdj_Core[1,16,G]_[14203,52871].im3	Stroma	120924 p9huP98-8 #04 TMA 5 Cdj_Core[1,16,G]_[14203,52871].im3_Stroma_region31_object302_94923	TMA5	TRUE		3	3	FALSE	DAPI_high	0.005	0.93	0.112	1.543	0.3	3.495	0.141	0.275	11.553	8.141
120924 p9huP98-8 #04 TMA 5 Cdj_Core[1,16,G]_[14203,52871].im3	Stroma	120924 p9huP98-8 #04 TMA 5 Cdj_Core[1,16,G]_[14203,52871].im3_Stroma_region31_object303_94924	TMA5	TRUE		3	3	FALSE	DAPI_high	0	0.328	0.043	1.387	0.201	2.994	0.032	0.1	10.954	5.422
120924 p9huP98-8 #04 TMA 5 Cdj_Core[1,16,G]_[14203,52871].im3	Stroma	120924 p9huP98-8 #04 TMA 5 Cdj_Core[1,16,G]_[14203,52871].im3_Stroma_regionNA_object304_94925	TMA5	TRUE		3	3	FALSE	DAPI_high	0.014	1.214	1.234	2.248	0.489	3.384	0.114	0.492	8.858	8.028
120924 p9huP98-8 #04 TMA 5 Cdj_Core[1,16,G]_[14203,52871].im3	Stroma	120924 p9huP98-8 #04 TMA 5 Cdj_Core[1,16,G]_[14203,52871].im3_Stroma_region31_object307_94927	TMA5	TRUE		3	3	FALSE	DAPI_high	0.046	2.371	0.115	0.791	0.271	2.866	0.128	0.087	7.05	16.746
120924 p9huP98-8 #04 TMA 5 Cdj_Core[1,16,G]_[14203,52871].im3	Stroma	120924 p9huP98-8 #04 TMA 5 Cdj_Core[1,16,G]_[14203,52871].im3_Stroma_region31_object308_94928	TMA5	TRUE		3	3	FALSE	DAPI_high	0	0.601	0.201	1.409	0.328	2.756	0.088	0.087	15.468	6.015
120924 p9huP98-8 #04 TMA 5 Cdj_Core[1,16,G]_[14203,52871].im3	Stroma	120924 p9huP98-8 #04 TMA 5 Cdj_Core[1,16,G]_[14203,52871].im3_Stroma_region31_object310_94930	TMA5	TRUE		3	3	FALSE	DAPI_high	0	0.697	0.15	2.226	0.16	2.806	0.076	0.101	10.35	6.676
120924 p9huP98-8 #04 TMA 5 Cdj_Core[1,16,G]_[14203,52871].im3	Stroma	120924 p9huP98-8 #04 TMA 5 Cdj_Core[1,16,G]_[14203,52871].im3_Stroma_region31_object311_94931	TMA5	TRUE		3	3	FALSE	DAPI_high	0	7.517	0.586	3.065	0.484	3.104	0.162	0.065	10.372	8.107
120924 p9huP98-8 #04 TMA 5 Cdj_Core[1,16,G]_[14203,52871].im3	Stroma	120924 p9huP98-8 #04 TMA 5 Cdj_Core[1,16,G]_[14203,52871].im3_Stroma_region31_object312_94932	TMA5	TRUE		3	3	FALSE	DAPI_high	0.013	1.114	0.075	1.479	0.441	3.742	0.158	0.097	12.318	6.127
120924 p9huP98-8 #04 TMA 5 Cdj_Core[1,16,G]_[14203,52871].im3	Stroma	120924 p9huP98-8 #04 TMA 5 Cdj_Core[1,16,G]_[14203,52871].im3_Stroma_region31_object313_94933	TMA5	TRUE		3	3	FALSE	DAPI_high	0	0.988	1.774	1.777	0.628	2.85	0.139	0.147	10.77	5.859
120924 p9huP98-8 #04 TMA 5 Cdj_Core[1,16,G]_[14203,52871].im3	Stroma	120924 p9huP98-8 #04 TMA 5 Cdj_Core[1,16,G]_[14203,52871].im3_Stroma_region31_object314_94934	TMA5	TRUE		3	3	FALSE	DAPI_high	0	1.392	0.052	1.611	0.063	3.531	0.094	0.072	12.241	6.933
120924 p9huP98-8 #04 TMA 5 Cdj_Core[1,16,G]_[14203,52871].im3	Stroma	120924 p9huP98-8 #04 TMA 5 Cdj_Core[1,16,G]_[14203,52871].im3_Stroma_region31_object315_94935	TMA5	TRUE		3	3	FALSE	DAPI_high	0	0.468	0.173	0.77	0.371	3.051	0.114	0.12	10.013	6.795
120924 p9huP98-8 #04 TMA 5 Cdj_Core[1,16,G]_[14203,52871].im3	Stroma	120924 p9huP98-8 #04 TMA 5 Cdj_Core[1,16,G]_[14203,52871].im3_Stroma_region31_object316_94936	TMA5	TRUE		3	3	FALSE	DAPI_high	0	0.626	0.531	1.329	0.466	3.212	0.112	0.134	10.884	5.446
120924 p9huP98-8 #04 TMA 5 Cdj_Core[1,16,G]_[14203,52871].im3	Stroma	120924 p9huP98-8 #04 TMA 5 Cdj_Core[1,16,G]_[14203,52871].im3_Stroma_region31_object318_94938	TMA5	TRUE		3	3	FALSE	DAPI_high	0.028	1.25	0.456	1.581	0.698	3.266	0.166	0.115	11.374	6.078
120924 p9huP98-8 #04 TMA 5 Cdj_Core[1,16,G]_[14203,52871].im3	Stroma	120924 p9huP98-8 #04 TMA 5 Cdj_Core[1,16,G]_[14203,52871].im3_Stroma_region31_object319_94939	TMA5	TRUE		3	3	FALSE	DAPI_high	0.004	0.592	0.539	1.352	0.356	3.435	0.091	0.153	5.799	5.802
120924 p9huP98-8 #04 TMA 5 Cdj_Core[1,16,G]_[14203,52871].im3	Stroma	120924 p9huP98-8 #04 TMA 5 Cdj_Core[1,16,G]_[14203,52871].im3_Stroma_region31_object322_94941	TMA5	TRUE		3	3	FALSE	DAPI_high	0	0.629	0.601	0.737	0.287	3.218	0.097	0.106	9.598	5.603
120924 p9huP98-8 #04 TMA 5 Cdj_Core[1,16,G]_[14203,52871].im3	Stroma	120924 p9huP98-8 #04 TMA 5 Cdj_Core[1,16,G]_[14203,52871].im3_Stroma_region31_object327_94946	TMA5	TRUE		3	3	FALSE	DAPI_high	0	0.683	0.201	1.759	0.268	3.016	0.125	0.064	13.992	7.307
120924 p9huP98-8 #04 TMA 5 Cdj_Core[1,16,G]_[14203,52871].im3	Stroma	120924 p9huP98-8 #04 TMA 5 Cdj_Core[1,16,G]_[14203,52871].im3_Stroma_region31_object330_94949	TMA5	TRUE		3	3	FALSE	DAPI_high	0	0.847	0.659	1.485	0.184	2.739	0.127	0.111	7.079	5.76
120924 p9huP98-8 #04 TMA 5 Cdj_Core[1,16,G]_[14203,52871].im3	Stroma	120924 p9huP98-8 #04 TMA 5 Cdj_Core[1,16,G]_[14203,52871].im3_Stroma_region31_object331_94950	TMA5	TRUE		3	3	FALSE	DAPI_high	0	0.95	0.602	1.53	0.271	3.117	0.116	0.109	10.036	5.985
120924 p9huP98-8 #04 TMA 5 Cdj_Core[1,16,G]_[14203,52871].im3	Stroma	120924 p9huP98-8 #04 TMA 5 Cdj_Core[1,16,G]_[14203,52871].im3_Stroma_region31_object332_94951	TMA5	TRUE		3	3	FALSE	DAPI_high	0	1.051	0.341	2.281	0.482	3.782	0.132	0.124	9.564	6.28
120924 p9huP98-8 #04 TMA 5 Cdj_Core[1,16,G]_[14203,52871].im3	Stroma	120924 p9huP98-8 #04 TMA 5 Cdj_Core[1,16,G]_[14203,52871].im3_Stroma_region31_object333_94952	TMA5	TRUE		3	3	FALSE	DAPI_high	0	1.217	0.033	0.679	0.466	2.921	0.097	0.079	10.982	5.039
120924 p9huP98-8 #04 TMA 5 Cdj_Core[1,16,G]_[14203,52871].im3	Stroma	120924 p9huP98-8 #04 TMA 5 Cdj_Core[1,16,G]_[14203,52871].im3_Stroma_region31_object335_94954	TMA5	TRUE		3	3	FALSE	DAPI_high	0	1.675	0.553	1.162	0.145	2.884	0.14	0.105	9.206	5.788
120924 p9huP98-8 #04 TMA 5 Cdj_Core[1,16,G]_[14203,52871].im3	Stroma	120924 p9huP98-8 #04 TMA 5 Cdj_Core[1,16,G]_[14203,52871].im3_Stroma_region31_object336_94955	TMA5	TRUE		3	3	FALSE	DAPI_high	0	0.665	0.435	2.833	0.304	3.193	0.083	0.103	8.559	6.081
120924 p9huP98-8 #04 TMA 5 Cdj_Core[1,16,G]_[14203,52871].im3	Stroma	120924 p9huP98-8 #04 TMA 5 Cdj_Core[1,16,G]_[14203,52871].im3_Stroma_region31_object339_94958	TMA5	TRUE		3	3	FALSE	DAPI_high	0	0.604	0.122	1.187	0.518	3.152	0.106	0.091	14.152	5.594
120924 p9huP98-8 #04 TMA 5 Cdj_Core[1,16,G]_[14203,52871].im3	Stroma	120924 p9huP98-8 #04 TMA 5 Cdj_Core[1,16,G]_[14203,52871].im3_Stroma_region31_object341_94960	TMA5	TRUE		3	3	FALSE	DAPI_high	0	0.348	0	0.814	0.327	2.936	0.11	0.08	13.937	7.078
120924 p9huP98-8 #04 TMA 5 Cdj_Core[1,16,G]_[14203,52871].im3	Stroma	120924 p9huP98-8 #04 TMA 5 Cdj_Core[1,16,G]_[14203,52871].im3_Stroma_region31_object342_94961	TMA5	TRUE		3	3	FALSE	DAPI_high	0	0.478	0.261	1.351	0.247	2.959	0.072	0.251	10.641	5.431
120924 p9huP98-8 #04 TMA 5 Cdj_Core[1,16,G]_[14203,52871].im3	Stroma	120924 p9huP98-8 #04 TMA 5 Cdj_Core[1,16,G]_[14203,52871].im3_Stroma_region31_object343_94962	TMA5	TRUE		3	3	FALSE	DAPI_high	0.008	0.614	0.151	1.098	0.214	2.955	0.09	0.087	9.5	5.832
120924 p9huP98-8 #04 TMA 5 Cdj_Core[1,16,G]_[14203,52871].im3	Stroma	120924 p9huP98-8 #04 TMA 5 Cdj_Core[1,16,G]_[14203,52871].im3_Stroma_regionNA_object344_94963	TMA5	TRUE		3	3	FALSE	DAPI_high	0	0.731	1.006	2.103	0.196	2.773	0.124	0.153	12.929	6.841
120924 p9huP98-8 #04 TMA 5 Cdj_Core[1,16,G]_[14203,52871].im3	Stroma	120924 p9huP98-8 #04 TMA 5 Cdj_Core[1,16,G]_[14203,52871].im3_Stroma_region31_object345_94964	TMA5	TRUE		3	3	FALSE	DAPI_high	0.769	0.366	0	0.617	0.121	2.769	0.103	0.184	5.726	5.708
120924 p9huP98-8 #04 TMA 5 Cdj_Core[1,16,G]_[14203,52871].im3	Stroma	120924 p9huP98-8 #04 TMA 5 Cdj_Core[1,16,G]_[14203,52871].im3_Stroma_region31_object346_94965	TMA5	TRUE		3	3	FALSE	DAPI_high	0.025	0.403	0.103	1.63	0.305	2.894	0.111	0.108	17.25	6.241
120924 p9huP98-8 #04 TMA 5 Cdj_Core[1,16,G]_[14203,52871].im3	Stroma	120924 p9huP98-8 #04 TMA 5 Cdj_Core[1,16,G]_[14203,52871].im3_Stroma_region31_object347_94966	TMA5	TRUE		2	2	TRUE	PGP95_high	6.54	0.234	0.443	1.016	0.152	2.37	0.069	0.198	6.609	10.853
120924 p9huP98-8 #04 TMA 5 Cdj_Core[1,16,G]_[14203,52871].im3	Stroma	120924 p9huP98-8 #04 TMA 5 Cdj_Core[1,16,G]_[14203,52871].im3_Stroma_region31_object351_94970	TMA5	TRUE		3	3	FALSE	DAPI_high	0.005	1.473	0.268	1.947	0.498	3.282	0.128	0.104	12.563	6.685
120924 p9huP98-8 #04 TMA 5 Cdj_Core[1,16,G]_[14203,52871].im3	Stroma	120924 p9huP98-8 #04 TMA 5 Cdj_Core[1,16,G]_[14203,52871].im3_Stroma_region31_object353_94972	TMA5	TRUE		3	3	FALSE	DAPI_high	0	0.92	0.302	1.391	0.379	3.042	0.105	0.095	12.012	5.972
120924 p9huP98-8 #04 TMA 5 Cdj_Core[1,16,G]_[14203,52871].im3	Stroma	120924 p9huP98-8 #04 TMA 5 Cdj_Core[1,16,G]_[14203,52871].im3_Stroma_region31_object354_94973	TMA5	TRUE		3	3	FALSE	DAPI_high	0	1.101	0.356	1.043	0.395	3.386	0.148	0.095	8.395	5.761
120924 p9huP98-8 #04 TMA 5 Cdj_Core[1,16,G]_[14203,52871].im3	Stroma	120924 p9huP98-8 #04 TMA 5 Cdj_Core[1,16,G]_[14203,52871].im3_Stroma_region31_object356_94975	TMA5	TRUE		3	3	FALSE	DAPI_high	0	1.859	0.125	1.222	0.447	3.484	0.103	0.106	10.258	6.695
120924 p9huP98-8 #04 TMA 5 Cdj_Core[1,16,G]_[14203,52871].im3	Stroma	120924 p9huP98-8 #04 TMA 5 Cdj_Core[1,16,G]_[14203,52871].im3_Stroma_region31_object358_94977	TMA5	TRUE		3	3	FALSE	DAPI_high	0	0.502	0.129	1.085	0.398	3.349	0.097	0.097	16.093	5.782
120924 p9huP98-8 #04 TMA 5 Cdj_Core[1,16,G]_[14203,52871].im3	Stroma	120924 p9huP98-8 #04 TMA 5 Cdj_Core[1,16,G]_[14203,52871].im3_Stroma_region31_object359_94978	TMA5	TRUE		3	3	FALSE	DAPI_high	0.006	0.671	1.025	1.126	0.203	3.243	0.077	0.089	11.369	6.98
120924 p9huP98-8 #04 TMA 5 Cdj_Core[1,16,G]_[14203,52871].im3	Stroma	120924 p9huP98-8 #04 TMA 5 Cdj_Core[1,16,G]_[14203,52871].im3_Stroma_region31_object361_94980	TMA5	TRUE		3	3	FALSE	DAPI_high	0	2.854	0.318	2.395	0.036	3.079	0.108	0.063	9.52	11.009
120924 p9huP98-8 #04 TMA 5 Cdj_Core[1,16,G]_[14203,52871].im3	Stroma	120924 p9huP98-8 #04 TMA 5 Cdj_Core[1,16,G]_[14203,52871].im3_Stroma_region31_object362_94981	TMA5	TRUE		3	3	FALSE	DAPI_high	0	0.795	0.038	1.186	0.168	2.981	0.12	0.089	10.403	4.618
120924 p9huP98-8 #04 TMA 5 Cdj_Core[1,16,G]_[14203,52871].im3	Stroma	120924 p9huP98-8 #04 TMA 5 Cdj_Core[1,16,G]_[14203,52871].im3_Stroma_region31_object363_94982	TMA5	TRUE		3	3	FALSE	DAPI_high	0	0.826	0.215	1.001	0.339	2.936	0.098	0.077	11.253	6.698
120924 p9huP98-8 #04 TMA 5 Cdj_Core[1,16,G]_[14203,52871].im3	Stroma	120924 p9huP98-8 #04 TMA 5 Cdj_Core[1,16,G]_[14203,52871].im3_Stroma_region31_object364_94983	TMA5	TRUE		3	3	FALSE	DAPI_high	0.001	1.629	0.515	3.4	0.475	3.016	0.39	0.071	7.218	12.446
120924 p9huP98-8 #04 TMA 5 Cdj_Core[1,16,G]_[14203,52871].im3	Stroma	120924 p9huP98-8 #04 TMA 5 Cdj_Core[1,16,G]_[14203,52871].im3_Stroma_region31_object365_94984	TMA5	TRUE		3	3	FALSE	DAPI_high	0	0.362	0.073	0.979	0.213	2.89	0.114	0.098	11.759	6.815
120924 p9huP98-8 #04 TMA 5 Cdj_Core[1,16,G]_[14203,52871].im3	Stroma	120924 p9huP98-8 #04 TMA 5 Cdj_Core[1,16,G]_[14203,52871].im3_Stroma_region31_object367_94986	TMA5	TRUE		3	3	FALSE	DAPI_high	0	0.852	0	0.852	0.215	3.048	0.104	0.087	11.008	6.976
120924 p9huP98-8 #04 TMA 5 Cdj_Core[1,16,G]_[14203,52871].im3	Stroma	120924 p9huP98-8 #04 TMA 5 Cdj_Core[1,16,G]_[14203,52871].im3_Stroma_region31_object368_94987	TMA5	TRUE		3	3	FALSE	DAPI_high	0	0.296	0	1.148	0.134	3.651	0.09	0.079	16.61	6.277
120924 p9huP98-8 #04 TMA 5 Cdj_Core[1,16,H]_[15651,53041].im3	Stroma	120924 p9huP98-8 #04 TMA 5 Cdj_Core[1,16,H]_[15651,53041].im3_Stroma_region16_object1_94989	TMA5	TRUE		3	3	FALSE	DAPI_high	0	0.095	0.067	1.218	0.418	2.967	0.049	0.05	8.63	12.477
120924 p9huP98-8 #04 TMA 5 Cdj_Core[1,16,H]_[15651,53041].im3	Stroma	120924 p9huP98-8 #04 TMA 5 Cdj_Core[1,16,H]_[15651,53041].im3_Stroma_region16_object2_94990	TMA5	TRUE		3	3	FALSE	DAPI_high	0	0.098	0.099	2.59	1.346	2.961	0.1	0.05	16.891	14.575
120924 p9huP98-8 #04 TMA 5 Cdj_Core[1,16,H]_[15651,53041].im3	Stroma	120924 p9huP98-8 #04 TMA 5 Cdj_Core[1,16,H]_[15651,53041].im3_Stroma_region16_object3_94991	TMA5	TRUE		3	3	FALSE	DAPI_high	0	0.585	0.108	3.705	0.104	3.033	0.148	0.055	14.872	14.685
120924 p9huP98-8 #04 TMA 5 Cdj_Core[1,16,H]_[15651,53041].im3	Stroma	120924 p9huP98-8 #04 TMA 5 Cdj_Core[1,16,H]_[15651,53041].im3_Stroma_region16_object4_94992	TMA5	TRUE		3	3	FALSE	DAPI_high	0.043	1.36	0.069	1.613	0.164	3.457	0.061	0.06	1.278	6.88
120924 p9huP98-8 #04 TMA 5 Cdj_Core[1,16,H]_[15651,53041].im3	Stroma	120924 p9huP98-8 #04 TMA 5 Cdj_Core[1,16,H]_[15651,53041].im3_Stroma_region16_object5_94993	TMA5	TRUE		3	3	FALSE	DAPI_high	0	0.131	0.409	3.262	0.014	2.942	0.201	0.046	13.906	15.93
120924 p9huP98-8 #04 TMA 5 Cdj_Core[1,16,H]_[15651,53041].im3	Stroma	120924 p9huP98-8 #04 TMA 5 Cdj_Core[1,16,H]_[15651,53041].im3_Stroma_region16_object6_94994	TMA5	TRUE		3	3	FALSE	DAPI_high	0	0	0.015	1.467	0.081	2.924	0.061	0.051	14.193	16.356
120924 p9huP98-8 #04 TMA 5 Cdj_Core[1,16,H]_[15651,53041].im3	Stroma	120924 p9huP98-8 #04 TMA 5 Cdj_Core[1,16,H]_[15651,53041].im3_Stroma_region16_object7_94995	TMA5	TRUE		3	3	FALSE	DAPI_high	0	0	0	2.434	0.03	3.085	0.139	0.049	12.052	12.441
120924 p9huP98-8 #04 TMA 5 Cdj_Core[1,16,H]_[15651,53041].im3	Stroma	120924 p9huP98-8 #04 TMA 5 Cdj_Core[1,16,H]_[15651,53041].im3_Stroma_region16_object8_94996	TMA5	TRUE		3	3	FALSE	DAPI_high	0	0.1	0	4.003	0.092	2.924	0.037	0.071	5.81	15.325
120924 p9huP98-8 #04 TMA 5 Cdj_Core[1,16,H]_[15651,53041].im3	Stroma	120924 p9huP98-8 #04 TMA 5 Cdj_Core[1,16,H]_[15651,53041].im3_Stroma_region16_object9_94997	TMA5	TRUE		3	3	FALSE	DAPI_high	0.051	0.037	0.068	1.598	0.089	3.253	0.142	0.048	4.973	9.695
120924 p9huP98-8 #04 TMA 5 Cdj_Core[1,16,H]_[15651,53041].im3	Stroma	120924 p9huP98-8 #04 TMA 5 Cdj_Core[1,16,H]_[15651,53041].im3_Stroma_region16_object10_94998	TMA5	TRUE		3	3	FALSE	DAPI_high	0.002	0.388	0.096	1.999	0.281	3.137	0.149	0.055	8.165	8.584
120924 p9huP98-8 #04 TMA 5 Cdj_Core[1,16,H]_[15651,53041].im3	Stroma	120924 p9huP98-8 #04 TMA 5 Cdj_Core[1,16,H]_[15651,53041].im3_Stroma_region16_object11_94999	TMA5	TRUE		3	3	FALSE	DAPI_high	0	0	0.23	4.119	0.004	2.816	0.247	0.09	10.853	13.966
120924 p9huP98-8 #04 TMA 5 Cdj_Core[1,16,H]_[15651,53041].im3	Stroma	120924 p9huP98-8 #04 TMA 5 Cdj_Core[1,16,H]_[15651,53041].im3_Stroma_region16_object12_95000	TMA5	TRUE		3	3	FALSE	DAPI_high	0.005	0.073	0.16	0.692	0.461	3.27	0.048	0.084	8.857	10.381
120924 p9huP98-8 #04 TMA 5 Cdj_Core[1,16,H]_[15651,53041].im3	Stroma	120924 p9huP98-8 #04 TMA 5 Cdj_Core[1,16,H]_[15651,53041].im3_Stroma_region16_object13_95001	TMA5	TRUE		3	3	FALSE	DAPI_high	0.016	0	0	0.986	0.043	3.092	0.152	0.054	19.041	16.605
120924 p9huP98-8 #04 TMA 5 Cdj_Core[1,16,H]_[15651,53041].im3	Stroma	120924 p9huP98-8 #04 TMA 5 Cdj_Core[1,16,H]_[15651,53041].im3_Stroma_region16_object14_95002	TMA5	TRUE		3	3	FALSE	DAPI_high	0	0.003	0	1.339	0.016	3.208	0.175	0.042	12.995	13.927
120924 p9huP98-8 #04 TMA 5 Cdj_Core[1,16,H]_[15651,53041].im3	Stroma	120924 p9huP98-8 #04 TMA 5 Cdj_Core[1,16,H]_[15651,53041].im3_Stroma_region16_object15_95003	TMA5	TRUE		3	3	FALSE	DAPI_high	0.003	0.622	0.223	3.365	0.468	3.35	0.144	0.05	10.598	16.059
120924 p9huP98-8 #04 TMA 5 Cdj_Core[1,16,H]_[15651,53041].im3	Stroma	120924 p9huP98-8 #04 TMA 5 Cdj_Core[1,16,H]_[15651,53041].im3_Stroma_region16_object16_95004	TMA5	TRUE		3	3	FALSE	DAPI_high	0.027	0	0.007	2.072	0.072	2.984	0.176	0.108	12.623	11.715
120924 p9huP98-8 #04 TMA 5 Cdj_Core[1,16,H]_[15651,53041].im3	Stroma	120924 p9huP98-8 #04 TMA 5 Cdj_Core[1,16,H]_[15651,53041].im3_Stroma_region16_object17_95005	TMA5	TRUE		3	3	FALSE	DAPI_high	0.005	0.161	0.315	1.737	0.181	3.056	0.083	0.056	9.583	13.557
120924 p9huP98-8 #04 TMA 5 Cdj_Core[1,16,H]_[15651,53041].im3	Stroma	120924 p9huP98-8 #04 TMA 5 Cdj_Core[1,16,H]_[15651,53041].im3_Stroma_region16_object18_95006	TMA5	TRUE		3	3	FALSE	DAPI_high	0	0	0	2.116	0.584	3.081	0.107	0.081	21.349	16.492
120924 p9huP98-8 #04 TMA 5 Cdj_Core[1,16,H]_[15651,53041].im3	Stroma	120924 p9huP98-8 #04 TMA 5 Cdj_Core[1,16,H]_[15651,53041].im3_Stroma_region16_object19_95007	TMA5	TRUE		3	3	FALSE	DAPI_high	0	0	0.006	1.024	0	2.837	0.133	0.027	16.929	17.894
120924 p9huP98-8 #04 TMA 5 Cdj_Core[1,16,H]_[15651,53041].im3	Stroma	120924 p9huP98-8 #04 TMA 5 Cdj_Core[1,16,H]_[15651,53041].im3_Stroma_region16_object20_95008	TMA5	TRUE		3	3	FALSE	DAPI_high	0	0	0	1.746	0.334	2.9	0.101	0.093	14.81	16.791
120924 p9huP98-8 #04 TMA 5 Cdj_Core[1,16,H]_[15651,53041].im3	Stroma	120924 p9huP98-8 #04 TMA 5 Cdj_Core[1,16,H]_[15651,53041].im3_Stroma_region16_object21_95009	TMA5	TRUE		3	3	FALSE	DAPI_high	0	0	0	0.376	0.212	2.968	0.035	0.109	10.882	10.489
120924 p9huP98-8 #04 TMA 5 Cdj_Core[1,16,H]_[15651,53041].im3	Stroma	120924 p9huP98-8 #04 TMA 5 Cdj_Core[1,16,H]_[15651,53041].im3_Stroma_region16_object22_95010	TMA5	TRUE		3	3	FALSE	DAPI_high	0	0.071	1.072	2.184	0.251	3.365	0.157	0.057	10.598	15.651
120924 p9huP98-8 #04 TMA 5 Cdj_Core[1,16,H]_[15651,53041].im3	Stroma	120924 p9huP98-8 #04 TMA 5 Cdj_Core[1,16,H]_[15651,53041].im3_Stroma_region16_object23_95011	TMA5	TRUE		3	3	FALSE	DAPI_high	0	0	0.024	1.636	0.039	3.174	0.061	0.06	10.818	13.699
120924 p9huP98-8 #04 TMA 5 Cdj_Core[1,16,H]_[15651,53041].im3	Stroma	120924 p9huP98-8 #04 TMA 5 Cdj_Core[1,16,H]_[15651,53041].im3_Stroma_region16_object24_95012	TMA5	TRUE		3	3	FALSE	DAPI_high	0	0	0	0.584	0.305	2.879	0.054	0.082	11.261	12.504
120924 p9huP98-8 #04 TMA 5 Cdj_Core[1,16,H]_[15651,53041].im3	Stroma	120924 p9huP98-8 #04 TMA 5 Cdj_Core[1,16,H]_[15651,53041].im3_Stroma_region16_object25_95013	TMA5	TRUE		3	3	FALSE	DAPI_high	0.004	0.498	0.225	1.48	0.335	3.47	0.093	0.078	12.472	15.894
120924 p9huP98-8 #04 TMA 5 Cdj_Core[1,16,H]_[15651,53041].im3	Stroma	120924 p9huP98-8 #04 TMA 5 Cdj_Core[1,16,H]_[15651,53041].im3_Stroma_region16_object26_95014	TMA5	TRUE		3	3	FALSE	DAPI_high	0	0.229	0.139	3.064	0.931	3.05	0.169	0.064	3.478	12.555
120924 p9huP98-8 #04 TMA 5 Cdj_Core[1,16,H]_[15651,53041].im3	Stroma	120924 p9huP98-8 #04 TMA 5 Cdj_Core[1,16,H]_[15651,53041].im3_Stroma_region16_object27_95015	TMA5	TRUE		3	3	FALSE	DAPI_high	0	0.286	0.148	1.899	0.3	2.807	0.072	0.052	10.055	13.019
120924 p9huP98-8 #04 TMA 5 Cdj_Core[1,16,H]_[15651,53041].im3	Stroma	120924 p9huP98-8 #04 TMA 5 Cdj_Core[1,16,H]_[15651,53041].im3_Stroma_region16_object28_95016	TMA5	TRUE		3	3	FALSE	DAPI_high	0	1.48	0.122	1.706	0.555	3.221	0.075	0.088	7.99	11.737
120924 p9huP98-8 #04 TMA 5 Cdj_Core[1,16,H]_[15651,53041].im3	Stroma	120924 p9huP98-8 #04 TMA 5 Cdj_Core[1,16,H]_[15651,53041].im3_Stroma_region16_object30_95018	TMA5	TRUE		3	3	FALSE	DAPI_high	0	0	0.027	4.384	0	2.659	0.244	0.068	15.49	15.13
120924 p9huP98-8 #04 TMA 5 Cdj_Core[1,16,H]_[15651,53041].im3	Stroma	120924 p9huP98-8 #04 TMA 5 Cdj_Core[1,16,H]_[15651,53041].im3_Stroma_region16_object31_95019	TMA5	TRUE		3	3	FALSE	DAPI_high	0	0.905	0.098	2.408	0.955	2.963	0.073	0.084	5.887	14.015
120924 p9huP98-8 #04 TMA 5 Cdj_Core[1,16,H]_[15651,53041].im3	Stroma	120924 p9huP98-8 #04 TMA 5 Cdj_Core[1,16,H]_[15651,53041].im3_Stroma_region16_object32_95020	TMA5	TRUE		3	3	FALSE	DAPI_high	0	0.082	0.023	0.987	0.085	2.898	0.112	0.061	5.095	10.159
120924 p9huP98-8 #04 TMA 5 Cdj_Core[1,16,H]_[15651,53041].im3	Stroma	120924 p9huP98-8 #04 TMA 5 Cdj_Core[1,16,H]_[15651,53041].im3_Stroma_region16_object33_95021	TMA5	TRUE		3	3	FALSE	DAPI_high	0.096	1.751	0.883	2.021	0.359	2.718	0.106	0.074	2.592	8.027
120924 p9huP98-8 #04 TMA 5 Cdj_Core[1,16,H]_[15651,53041].im3	Stroma	120924 p9huP98-8 #04 TMA 5 Cdj_Core[1,16,H]_[15651,53041].im3_Stroma_region16_object34_95022	TMA5	TRUE		3	3	FALSE	DAPI_high	0.012	0.025	0.266	1.54	0.067	3.109	0.091	0.081	16.324	12.211
120924 p9huP98-8 #04 TMA 5 Cdj_Core[1,16,H]_[15651,53041].im3	Stroma	120924 p9huP98-8 #04 TMA 5 Cdj_Core[1,16,H]_[15651,53041].im3_Stroma_region16_object35_95023	TMA5	TRUE		3	3	FALSE	DAPI_high	0	0.447	0.111	3.437	0.453	2.793	0.1	0.079	7.632	11.101
120924 p9huP98-8 #04 TMA 5 Cdj_Core[1,16,H]_[15651,53041].im3	Stroma	120924 p9huP98-8 #04 TMA 5 Cdj_Core[1,16,H]_[15651,53041].im3_Stroma_region16_object36_95024	TMA5	TRUE		3	3	FALSE	DAPI_high	0	0.157	0.124	1.044	0.065	2.966	0.08	0.05	11.769	14.532
120924 p9huP98-8 #04 TMA 5 Cdj_Core[1,16,H]_[15651,53041].im3	Stroma	120924 p9huP98-8 #04 TMA 5 Cdj_Core[1,16,H]_[15651,53041].im3_Stroma_region16_object37_95025	TMA5	TRUE		3	3	FALSE	DAPI_high	0	0.267	0	1.022	0.391	2.937	0.061	0.045	14.51	15.692
120924 p9huP98-8 #04 TMA 5 Cdj_Core[1,16,H]_[15651,53041].im3	Stroma	120924 p9huP98-8 #04 TMA 5 Cdj_Core[1,16,H]_[15651,53041].im3_Stroma_region16_object38_95026	TMA5	TRUE		3	3	FALSE	DAPI_high	0	0	0.014	1.018	0.036	2.872	0.082	0.066	11.066	12.92
120924 p9huP98-8 #04 TMA 5 Cdj_Core[1,16,H]_[15651,53041].im3	Stroma	120924 p9huP98-8 #04 TMA 5 Cdj_Core[1,16,H]_[15651,53041].im3_Stroma_region16_object39_95027	TMA5	TRUE		3	3	FALSE	DAPI_high	0	0.033	0.075	2.447	0.045	2.92	0.118	0.104	14.614	11.513
120924 p9huP98-8 #04 TMA 5 Cdj_Core[1,16,H]_[15651,53041].im3	Stroma	120924 p9huP98-8 #04 TMA 5 Cdj_Core[1,16,H]_[15651,53041].im3_Stroma_region16_object40_95028	TMA5	TRUE		3	3	FALSE	DAPI_high	0	0.068	0.036	1.065	0.096	3.175	0.075	0.055	7.081	11.206
120924 p9huP98-8 #04 TMA 5 Cdj_Core[1,16,H]_[15651,53041].im3	Stroma	120924 p9huP98-8 #04 TMA 5 Cdj_Core[1,16,H]_[15651,53041].im3_Stroma_region16_object41_95029	TMA5	TRUE		3	3	FALSE	DAPI_high	0	0.361	0.025	0.472	0.272	3.22	0.042	0.064	7.392	11.597
120924 p9huP98-8 #04 TMA 5 Cdj_Core[1,16,H]_[15651,53041].im3	Stroma	120924 p9huP98-8 #04 TMA 5 Cdj_Core[1,16,H]_[15651,53041].im3_Stroma_region16_object42_95030	TMA5	TRUE		3	3	FALSE	DAPI_high	0	0.021	0.064	1.068	0.149	3.229	0.079	0.068	10.344	12.187
120924 p9huP98-8 #04 TMA 5 Cdj_Core[1,16,H]_[15651,53041].im3	Stroma	120924 p9huP98-8 #04 TMA 5 Cdj_Core[1,16,H]_[15651,53041].im3_Stroma_region16_object43_95031	TMA5	TRUE		3	3	FALSE	DAPI_high	0.081	0.916	0.083	1.617	0.101	2.856	0.092	0.077	7.29	8.919
120924 p9huP98-8 #04 TMA 5 Cdj_Core[1,16,H]_[15651,53041].im3	Stroma	120924 p9huP98-8 #04 TMA 5 Cdj_Core[1,16,H]_[15651,53041].im3_Stroma_region16_object44_95032	TMA5	TRUE		3	3	FALSE	DAPI_high	0	0	0.01	1.191	0.096	3.086	0.149	0.049	16.789	12.941
120924 p9huP98-8 #04 TMA 5 Cdj_Core[1,16,H]_[15651,53041].im3	Stroma	120924 p9huP98-8 #04 TMA 5 Cdj_Core[1,16,H]_[15651,53041].im3_Stroma_region16_object45_95033	TMA5	TRUE		3	3	FALSE	DAPI_high	0	0.012	0.002	0.669	0.218	3.336	0.038	0.054	11.919	11.309
120924 p9huP98-8 #04 TMA 5 Cdj_Core[1,16,H]_[15651,53041].im3	Stroma	120924 p9huP98-8 #04 TMA 5 Cdj_Core[1,16,H]_[15651,53041].im3_Stroma_region16_object46_95034	TMA5	TRUE		3	3	FALSE	DAPI_high	0	0	0	0.705	0.067	2.994	0.038	0.067	16.208	16.974
120924 p9huP98-8 #04 TMA 5 Cdj_Core[1,16,H]_[15651,53041].im3	Stroma	120924 p9huP98-8 #04 TMA 5 Cdj_Core[1,16,H]_[15651,53041].im3_Stroma_region16_object47_95035	TMA5	TRUE		3	3	FALSE	DAPI_high	0	0.109	0.012	1.226	0.228	3.068	0.082	0.084	17.93	13.242
120924 p9huP98-8 #04 TMA 5 Cdj_Core[1,16,H]_[15651,53041].im3	Stroma	120924 p9huP98-8 #04 TMA 5 Cdj_Core[1,16,H]_[15651,53041].im3_Stroma_region16_object48_95036	TMA5	TRUE		3	3	FALSE	DAPI_high	0.241	0.758	0.369	1.522	0.07	2.959	0.084	0.069	6.31	7.502
120924 p9huP98-8 #04 TMA 5 Cdj_Core[1,16,H]_[15651,53041].im3	Stroma	120924 p9huP98-8 #04 TMA 5 Cdj_Core[1,16,H]_[15651,53041].im3_Stroma_region16_object49_95037	TMA5	TRUE		3	3	FALSE	DAPI_high	0	0.106	0.006	0.592	0.008	3.564	0.09	0.042	9.441	13.102
120924 p9huP98-8 #04 TMA 5 Cdj_Core[1,16,H]_[15651,53041].im3	Stroma	120924 p9huP98-8 #04 TMA 5 Cdj_Core[1,16,H]_[15651,53041].im3_Stroma_region16_object50_95038	TMA5	TRUE		3	3	FALSE	DAPI_high	0	0.305	0	0.597	0.439	2.775	0.041	0.063	14.638	11.265
120924 p9huP98-8 #04 TMA 5 Cdj_Core[1,16,H]_[15651,53041].im3	Stroma	120924 p9huP98-8 #04 TMA 5 Cdj_Core[1,16,H]_[15651,53041].im3_Stroma_region16_object51_95039	TMA5	TRUE		3	3	FALSE	DAPI_high	0	0	0	1.68	0.264	3.307	0.145	0.068	15.383	14.853
120924 p9huP98-8 #04 TMA 5 Cdj_Core[1,16,H]_[15651,53041].im3	Stroma	120924 p9huP98-8 #04 TMA 5 Cdj_Core[1,16,H]_[15651,53041].im3_Stroma_region16_object52_95040	TMA5	TRUE		3	3	FALSE	DAPI_high	0	1.721	0.091	1.795	0.128	2.765	0.091	0.066	6.764	11.958
120924 p9huP98-8 #04 TMA 5 Cdj_Core[1,16,H]_[15651,53041].im3	Stroma	120924 p9huP98-8 #04 TMA 5 Cdj_Core[1,16,H]_[15651,53041].im3_Stroma_region16_object53_95041	TMA5	TRUE		3	3	FALSE	DAPI_high	0	0.286	0	2.453	0.188	2.759	0.057	0.095	5.301	11.203
120924 p9huP98-8 #04 TMA 5 Cdj_Core[1,16,H]_[15651,53041].im3	Stroma	120924 p9huP98-8 #04 TMA 5 Cdj_Core[1,16,H]_[15651,53041].im3_Stroma_region16_object54_95042	TMA5	TRUE		3	3	FALSE	DAPI_high	0	0.047	0.05	1.896	0.306	2.896	0.076	0.086	6.203	13.092
120924 p9huP98-8 #04 TMA 5 Cdj_Core[1,16,H]_[15651,53041].im3	Stroma	120924 p9huP98-8 #04 TMA 5 Cdj_Core[1,16,H]_[15651,53041].im3_Stroma_region16_object55_95043	TMA5	TRUE		3	3	FALSE	DAPI_high	0	3.099	0.486	1.696	0.647	2.7	0.062	0.074	1.806	9.768
120924 p9huP98-8 #04 TMA 5 Cdj_Core[1,16,H]_[15651,53041].im3	Stroma	120924 p9huP98-8 #04 TMA 5 Cdj_Core[1,16,H]_[15651,53041].im3_Stroma_region16_object56_95044	TMA5	TRUE		3	3	FALSE	DAPI_high	0	0	0	1.03	0.171	3.116	0.075	0.163	10.428	12.676
120924 p9huP98-8 #04 TMA 5 Cdj_Core[1,16,H]_[15651,53041].im3	Stroma	120924 p9huP98-8 #04 TMA 5 Cdj_Core[1,16,H]_[15651,53041].im3_Stroma_region16_object57_95045	TMA5	TRUE		3	3	FALSE	DAPI_high	0.01	0.009	0.02	0.897	0.316	3.286	0.099	0.064	8.852	8.937
120924 p9huP98-8 #04 TMA 5 Cdj_Core[1,16,H]_[15651,53041].im3	Stroma	120924 p9huP98-8 #04 TMA 5 Cdj_Core[1,16,H]_[15651,53041].im3_Stroma_region16_object58_95046	TMA5	TRUE		3	3	FALSE	DAPI_high	1.681	0.643	1.218	2.715	0.086	3.159	0.248	0.075	5.034	9.172
120924 p9huP98-8 #04 TMA 5 Cdj_Core[1,16,H]_[15651,53041].im3	Stroma	120924 p9huP98-8 #04 TMA 5 Cdj_Core[1,16,H]_[15651,53041].im3_Stroma_region16_object59_95047	TMA5	TRUE		3	3	FALSE	DAPI_high	1.882	0.263	1.636	3.524	0.147	3.055	0.29	0.069	4.845	13.984
120924 p9huP98-8 #04 TMA 5 Cdj_Core[1,16,H]_[15651,53041].im3	Stroma	120924 p9huP98-8 #04 TMA 5 Cdj_Core[1,16,H]_[15651,53041].im3_Stroma_region16_object60_95048	TMA5	TRUE		3	3	FALSE	DAPI_high	0	0.022	0.019	1.779	0.284	2.887	0.171	0.047	14.891	11.328
120924 p9huP98-8 #04 TMA 5 Cdj_Core[1,16,H]_[15651,53041].im3	Stroma	120924 p9huP98-8 #04 TMA 5 Cdj_Core[1,16,H]_[15651,53041].im3_Stroma_region16_object61_95049	TMA5	TRUE		3	3	FALSE	DAPI_high	0	0.086	0.262	3.332	0.061	2.925	0.394	0.076	5.926	10.598
120924 p9huP98-8 #04 TMA 5 Cdj_Core[1,16,H]_[15651,53041].im3	Stroma	120924 p9huP98-8 #04 TMA 5 Cdj_Core[1,16,H]_[15651,53041].im3_Stroma_region16_object62_95050	TMA5	TRUE		3	3	FALSE	DAPI_high	0	0	0.058	3.239	0.831	2.866	0.148	0.071	8.687	13.164
120924 p9huP98-8 #04 TMA 5 Cdj_Core[1,16,H]_[15651,53041].im3	Stroma	120924 p9huP98-8 #04 TMA 5 Cdj_Core[1,16,H]_[15651,53041].im3_Stroma_region16_object63_95051	TMA5	TRUE		3	3	FALSE	DAPI_high	0.403	0.55	0.133	3.232	0.633	2.72	0.223	0.066	1.514	9.68
120924 p9huP98-8 #04 TMA 5 Cdj_Core[1,16,H]_[15651,53041].im3	Stroma	120924 p9huP98-8 #04 TMA 5 Cdj_Core[1,16,H]_[15651,53041].im3_Stroma_region16_object64_95052	TMA5	TRUE		3	3	FALSE	DAPI_high	0	0	0	0.569	0.016	3.232	0.129	0.067	27.637	16.864
120924 p9huP98-8 #04 TMA 5 Cdj_Core[1,16,H]_[15651,53041].im3	Stroma	120924 p9huP98-8 #04 TMA 5 Cdj_Core[1,16,H]_[15651,53041].im3_Stroma_region16_object65_95053	TMA5	TRUE		3	3	FALSE	DAPI_high	0	0.178	0.163	1.444	0.028	2.706	0.268	0.057	11.487	9.987
120924 p9huP98-8 #04 TMA 5 Cdj_Core[1,16,H]_[15651,53041].im3	Stroma	120924 p9huP98-8 #04 TMA 5 Cdj_Core[1,16,H]_[15651,53041].im3_Stroma_region16_object66_95054	TMA5	TRUE		3	3	FALSE	DAPI_high	0	0	0	0.89	0.019	2.845	0.055	0.075	13.116	11.971
120924 p9huP98-8 #04 TMA 5 Cdj_Core[1,16,H]_[15651,53041].im3	Stroma	120924 p9huP98-8 #04 TMA 5 Cdj_Core[1,16,H]_[15651,53041].im3_Stroma_region16_object67_95055	TMA5	TRUE		3	3	FALSE	DAPI_high	0	0.016	0.327	2.674	0.01	2.824	0.222	0.061	8.851	13.841
120924 p9huP98-8 #04 TMA 5 Cdj_Core[1,16,H]_[15651,53041].im3	Stroma	120924 p9huP98-8 #04 TMA 5 Cdj_Core[1,16,H]_[15651,53041].im3_Stroma_region16_object68_95056	TMA5	TRUE		3	3	FALSE	DAPI_high	0	0	0	0.901	0.14	2.942	0.087	0.07	11.199	11.282
120924 p9huP98-8 #04 TMA 5 Cdj_Core[1,16,H]_[15651,53041].im3	Stroma	120924 p9huP98-8 #04 TMA 5 Cdj_Core[1,16,H]_[15651,53041].im3_Stroma_region16_object69_95057	TMA5	TRUE		3	3	FALSE	DAPI_high	0	0.008	0.007	0.928	0.036	2.798	0.091	0.047	11.536	13.332
120924 p9huP98-8 #04 TMA 5 Cdj_Core[1,16,H]_[15651,53041].im3	Stroma	120924 p9huP98-8 #04 TMA 5 Cdj_Core[1,16,H]_[15651,53041].im3_Stroma_region16_object70_95058	TMA5	TRUE		3	3	FALSE	DAPI_high	0	0.024	0.002	1.21	0.258	3.025	0.064	0.061	10.713	11.632
120924 p9huP98-8 #04 TMA 5 Cdj_Core[1,16,H]_[15651,53041].im3	Stroma	120924 p9huP98-8 #04 TMA 5 Cdj_Core[1,16,H]_[15651,53041].im3_Stroma_region16_object71_95059	TMA5	TRUE		3	3	FALSE	DAPI_high	0	0	0.001	1.106	0.405	3.049	0.091	0.061	16.689	11.142
120924 p9huP98-8 #04 TMA 5 Cdj_Core[1,16,H]_[15651,53041].im3	Stroma	120924 p9huP98-8 #04 TMA 5 Cdj_Core[1,16,H]_[15651,53041].im3_Stroma_region16_object72_95060	TMA5	TRUE		3	3	FALSE	DAPI_high	0	0.166	0.174	1.24	0.215	2.711	0.092	0.075	7.968	10.195
120924 p9huP98-8 #04 TMA 5 Cdj_Core[1,16,H]_[15651,53041].im3	Stroma	120924 p9huP98-8 #04 TMA 5 Cdj_Core[1,16,H]_[15651,53041].im3_Stroma_region16_object73_95061	TMA5	TRUE		3	3	FALSE	DAPI_high	0	0.006	0.011	0.552	0.369	3.541	0.044	0.075	17.532	15.396
120924 p9huP98-8 #04 TMA 5 Cdj_Core[1,16,H]_[15651,53041].im3	Stroma	120924 p9huP98-8 #04 TMA 5 Cdj_Core[1,16,H]_[15651,53041].im3_Stroma_region16_object74_95062	TMA5	TRUE		3	3	FALSE	DAPI_high	0	0	0	0.625	0.023	3.181	0.078	0.066	10.277	9.395
120924 p9huP98-8 #04 TMA 5 Cdj_Core[1,16,H]_[15651,53041].im3	Stroma	120924 p9huP98-8 #04 TMA 5 Cdj_Core[1,16,H]_[15651,53041].im3_Stroma_region16_object75_95063	TMA5	TRUE		3	3	FALSE	DAPI_high	0	0.354	0.163	0.86	0.056	2.98	0.067	0.078	7.324	10.462
120924 p9huP98-8 #04 TMA 5 Cdj_Core[1,16,H]_[15651,53041].im3	Stroma	120924 p9huP98-8 #04 TMA 5 Cdj_Core[1,16,H]_[15651,53041].im3_Stroma_region16_object76_95064	TMA5	TRUE		3	3	FALSE	DAPI_high	0	0	0.081	0.61	0.154	3.143	0.072	0.077	7.555	8.434
120924 p9huP98-8 #04 TMA 5 Cdj_Core[1,16,H]_[15651,53041].im3	Stroma	120924 p9huP98-8 #04 TMA 5 Cdj_Core[1,16,H]_[15651,53041].im3_Stroma_region16_object77_95065	TMA5	TRUE		3	3	FALSE	DAPI_high	0	0	0	0.597	0.157	2.92	0.038	0.075	9.91	10.265
120924 p9huP98-8 #04 TMA 5 Cdj_Core[1,16,H]_[15651,53041].im3	Stroma	120924 p9huP98-8 #04 TMA 5 Cdj_Core[1,16,H]_[15651,53041].im3_Stroma_region16_object78_95066	TMA5	TRUE		3	3	FALSE	DAPI_high	0	0.049	0.008	0.597	0.459	3.01	0.086	0.059	17.208	12.866
120924 p9huP98-8 #04 TMA 5 Cdj_Core[1,16,H]_[15651,53041].im3	Stroma	120924 p9huP98-8 #04 TMA 5 Cdj_Core[1,16,H]_[15651,53041].im3_Stroma_region16_object80_95068	TMA5	TRUE		3	3	FALSE	DAPI_high	0	0.274	0.006	0.421	0.25	2.868	0.061	0.095	13.022	13.839
120924 p9huP98-8 #04 TMA 5 Cdj_Core[1,16,H]_[15651,53041].im3	Stroma	120924 p9huP98-8 #04 TMA 5 Cdj_Core[1,16,H]_[15651,53041].im3_Stroma_region16_object81_95069	TMA5	TRUE		3	3	FALSE	DAPI_high	0	0	0	0.173	0.16	2.956	0.056	0.073	10.595	10.03
120924 p9huP98-8 #04 TMA 5 Cdj_Core[1,16,H]_[15651,53041].im3	Stroma	120924 p9huP98-8 #04 TMA 5 Cdj_Core[1,16,H]_[15651,53041].im3_Stroma_region16_object84_95072	TMA5	TRUE		3	3	FALSE	DAPI_high	0	0	0.048	0.953	0.228	2.933	0.063	0.086	8.187	8.474
120924 p9huP98-8 #04 TMA 5 Cdj_Core[1,16,H]_[15651,53041].im3	Stroma	120924 p9huP98-8 #04 TMA 5 Cdj_Core[1,16,H]_[15651,53041].im3_Stroma_region16_object85_95073	TMA5	TRUE		3	3	FALSE	DAPI_high	0.01	0.306	0.274	1.389	0.259	3.304	0.12	0.079	6.09	10.906
120924 p9huP98-8 #04 TMA 5 Cdj_Core[1,16,H]_[15651,53041].im3	Stroma	120924 p9huP98-8 #04 TMA 5 Cdj_Core[1,16,H]_[15651,53041].im3_Stroma_region16_object86_95074	TMA5	TRUE		3	3	FALSE	DAPI_high	0	0	0	0.464	0.062	2.744	0.022	0.074	13.098	9.296
120924 p9huP98-8 #04 TMA 5 Cdj_Core[1,16,H]_[15651,53041].im3	Stroma	120924 p9huP98-8 #04 TMA 5 Cdj_Core[1,16,H]_[15651,53041].im3_Stroma_region16_object87_95075	TMA5	TRUE		3	3	FALSE	DAPI_high	0	8.327	0	0.791	0.075	2.869	0.059	0.057	8.916	16.139
120924 p9huP98-8 #04 TMA 5 Cdj_Core[1,16,H]_[15651,53041].im3	Stroma	120924 p9huP98-8 #04 TMA 5 Cdj_Core[1,16,H]_[15651,53041].im3_Stroma_region16_object88_95076	TMA5	TRUE		3	3	FALSE	DAPI_high	0	0.002	0.057	1.9	0.066	3.047	0.191	0.079	8.522	10.026
120924 p9huP98-8 #04 TMA 5 Cdj_Core[1,16,H]_[15651,53041].im3	Stroma	120924 p9huP98-8 #04 TMA 5 Cdj_Core[1,16,H]_[15651,53041].im3_Stroma_region16_object89_95077	TMA5	TRUE		3	3	FALSE	DAPI_high	0	0	0	2.167	0.16	3.028	0.243	0.067	10.292	14.751
120924 p9huP98-8 #04 TMA 5 Cdj_Core[1,16,H]_[15651,53041].im3	Stroma	120924 p9huP98-8 #04 TMA 5 Cdj_Core[1,16,H]_[15651,53041].im3_Stroma_region16_object90_95078	TMA5	TRUE		3	3	FALSE	DAPI_high	0	0	0	2.734	0.356	3.183	0.22	0.072	14.255	10.932
120924 p9huP98-8 #04 TMA 5 Cdj_Core[1,16,H]_[15651,53041].im3	Stroma	120924 p9huP98-8 #04 TMA 5 Cdj_Core[1,16,H]_[15651,53041].im3_Stroma_region16_object91_95079	TMA5	TRUE		3	3	FALSE	DAPI_high	0	0	0	0.499	0	2.716	0.085	0.044	23.725	18.631
120924 p9huP98-8 #04 TMA 5 Cdj_Core[1,16,H]_[15651,53041].im3	Stroma	120924 p9huP98-8 #04 TMA 5 Cdj_Core[1,16,H]_[15651,53041].im3_Stroma_region16_object92_95080	TMA5	TRUE		3	3	FALSE	DAPI_high	0	0.046	0.018	0.555	0.478	3.21	0.025	0.087	8.28	9.576
120924 p9huP98-8 #04 TMA 5 Cdj_Core[1,16,H]_[15651,53041].im3	Stroma	120924 p9huP98-8 #04 TMA 5 Cdj_Core[1,16,H]_[15651,53041].im3_Stroma_region16_object93_95081	TMA5	TRUE		3	3	FALSE	DAPI_high	0	0.047	0.26	1.582	0.036	2.831	0.071	0.051	7.476	13.984
120924 p9huP98-8 #04 TMA 5 Cdj_Core[1,16,H]_[15651,53041].im3	Stroma	120924 p9huP98-8 #04 TMA 5 Cdj_Core[1,16,H]_[15651,53041].im3_Stroma_region16_object94_95082	TMA5	TRUE		3	3	FALSE	DAPI_high	0	0	0	0.905	0.01	2.982	0.062	0.074	10.513	10.313
120924 p9huP98-8 #04 TMA 5 Cdj_Core[1,16,H]_[15651,53041].im3	Stroma	120924 p9huP98-8 #04 TMA 5 Cdj_Core[1,16,H]_[15651,53041].im3_Stroma_region16_object95_95083	TMA5	TRUE		3	3	FALSE	DAPI_high	0	35.989	1.022	0	0.047	2.908	0.161	0.038	0	18.581
120924 p9huP98-8 #04 TMA 5 Cdj_Core[1,16,H]_[15651,53041].im3	Stroma	120924 p9huP98-8 #04 TMA 5 Cdj_Core[1,16,H]_[15651,53041].im3_Stroma_region16_object97_95085	TMA5	TRUE		3	3	FALSE	DAPI_high	0	0	0.029	1.3	0.044	3.039	0.097	0.068	9.583	10.249
120924 p9huP98-8 #04 TMA 5 Cdj_Core[1,16,H]_[15651,53041].im3	Stroma	120924 p9huP98-8 #04 TMA 5 Cdj_Core[1,16,H]_[15651,53041].im3_Stroma_regionNA_object98_95086	TMA5	TRUE		3	3	FALSE	DAPI_high	0	0	0	0.513	0.079	2.972	0.029	0.083	19.188	16.442
120924 p9huP98-8 #04 TMA 5 Cdj_Core[1,16,H]_[15651,53041].im3	Stroma	120924 p9huP98-8 #04 TMA 5 Cdj_Core[1,16,H]_[15651,53041].im3_Stroma_region16_object100_95088	TMA5	TRUE		3	3	FALSE	DAPI_high	0	0	0.062	0.884	0.028	3.072	0.112	0.069	12.128	10.187
120924 p9huP98-8 #04 TMA 5 Cdj_Core[1,16,H]_[15651,53041].im3	Stroma	120924 p9huP98-8 #04 TMA 5 Cdj_Core[1,16,H]_[15651,53041].im3_Stroma_region16_object102_95090	TMA5	TRUE		3	3	FALSE	DAPI_high	0.024	0.025	0.004	0.486	0.267	2.964	0.093	0.078	5.95	9.548
120924 p9huP98-8 #04 TMA 5 Cdj_Core[1,16,H]_[15651,53041].im3	Stroma	120924 p9huP98-8 #04 TMA 5 Cdj_Core[1,16,H]_[15651,53041].im3_Stroma_region16_object103_95091	TMA5	TRUE		3	3	FALSE	DAPI_high	0	0	0	0.7	0.052	2.77	0.025	0.087	15.641	11.822
120924 p9huP98-8 #04 TMA 5 Cdj_Core[1,16,H]_[15651,53041].im3	Stroma	120924 p9huP98-8 #04 TMA 5 Cdj_Core[1,16,H]_[15651,53041].im3_Stroma_region16_object104_95092	TMA5	TRUE		3	3	FALSE	DAPI_high	0	0.128	0.051	0.304	0.428	2.939	0.082	0.089	13.662	12.504
120924 p9huP98-8 #04 TMA 5 Cdj_Core[1,16,H]_[15651,53041].im3	Stroma	120924 p9huP98-8 #04 TMA 5 Cdj_Core[1,16,H]_[15651,53041].im3_Stroma_region16_object107_95095	TMA5	TRUE		3	3	FALSE	DAPI_high	0	0.285	0.83	2.373	2.427	2.941	0.06	0.079	12.391	16.666
120924 p9huP98-8 #04 TMA 5 Cdj_Core[1,16,H]_[15651,53041].im3	Stroma	120924 p9huP98-8 #04 TMA 5 Cdj_Core[1,16,H]_[15651,53041].im3_Stroma_region16_object109_95097	TMA5	TRUE		3	3	FALSE	DAPI_high	0.06	0.177	0.047	1.521	0.054	2.693	0.282	0.746	4.107	8.966
120924 p9huP98-8 #04 TMA 5 Cdj_Core[1,16,H]_[15651,53041].im3	Stroma	120924 p9huP98-8 #04 TMA 5 Cdj_Core[1,16,H]_[15651,53041].im3_Stroma_region16_object114_95102	TMA5	TRUE		3	3	FALSE	DAPI_high	0.051	0.042	0.013	1.209	0.064	3.046	0.078	0.08	8.809	9.898
120924 p9huP98-8 #04 TMA 5 Cdj_Core[1,16,H]_[15651,53041].im3	Stroma	120924 p9huP98-8 #04 TMA 5 Cdj_Core[1,16,H]_[15651,53041].im3_Stroma_region16_object118_95106	TMA5	TRUE		3	3	FALSE	DAPI_high	0	0	0	1.195	0.014	2.972	0.025	0.081	12.435	9.048
120924 p9huP98-8 #04 TMA 5 Cdj_Core[1,16,H]_[15651,53041].im3	Stroma	120924 p9huP98-8 #04 TMA 5 Cdj_Core[1,16,H]_[15651,53041].im3_Stroma_region16_object119_95107	TMA5	TRUE		3	3	FALSE	DAPI_high	0.012	0.201	0.038	0.983	0.267	3.1	0.086	0.171	8.038	8.574
120924 p9huP98-8 #04 TMA 5 Cdj_Core[1,16,H]_[15651,53041].im3	Stroma	120924 p9huP98-8 #04 TMA 5 Cdj_Core[1,16,H]_[15651,53041].im3_Stroma_region16_object120_95108	TMA5	TRUE		3	3	FALSE	DAPI_high	0	0.003	0.01	1.175	0.412	3.04	0.056	0.119	9.673	11.683
120924 p9huP98-8 #04 TMA 5 Cdj_Core[1,16,H]_[15651,53041].im3	Stroma	120924 p9huP98-8 #04 TMA 5 Cdj_Core[1,16,H]_[15651,53041].im3_Stroma_region16_object121_95109	TMA5	TRUE		3	3	FALSE	DAPI_high	0	0.156	0.06	3.182	0.425	3.672	0.531	0.086	15.172	17.787
120924 p9huP98-8 #04 TMA 5 Cdj_Core[1,16,H]_[15651,53041].im3	Stroma	120924 p9huP98-8 #04 TMA 5 Cdj_Core[1,16,H]_[15651,53041].im3_Stroma_region16_object122_95110	TMA5	TRUE		3	3	FALSE	DAPI_high	0.007	0.111	0.044	1.258	0.321	3.917	0.103	0.129	8.482	11.513
120924 p9huP98-8 #04 TMA 5 Cdj_Core[1,16,H]_[15651,53041].im3	Stroma	120924 p9huP98-8 #04 TMA 5 Cdj_Core[1,16,H]_[15651,53041].im3_Stroma_region16_object123_95111	TMA5	TRUE		3	3	FALSE	DAPI_high	0	0	0.003	0.799	0.266	3.201	0.065	0.139	7.517	9.032
120924 p9huP98-8 #04 TMA 5 Cdj_Core[1,16,H]_[15651,53041].im3	Stroma	120924 p9huP98-8 #04 TMA 5 Cdj_Core[1,16,H]_[15651,53041].im3_Stroma_region16_object124_95112	TMA5	TRUE		3	3	FALSE	DAPI_high	0.003	0.568	0.148	1.469	0.315	3.318	0.534	0.061	8.568	8.128
120924 p9huP98-8 #04 TMA 5 Cdj_Core[1,16,H]_[15651,53041].im3	Stroma	120924 p9huP98-8 #04 TMA 5 Cdj_Core[1,16,H]_[15651,53041].im3_Stroma_region16_object125_95113	TMA5	TRUE		3	3	FALSE	DAPI_high	0	0.309	0.061	2.151	0.662	3.231	0.115	0.07	16.437	16.682
120924 p9huP98-8 #04 TMA 5 Cdj_Core[1,16,H]_[15651,53041].im3	Stroma	120924 p9huP98-8 #04 TMA 5 Cdj_Core[1,16,H]_[15651,53041].im3_Stroma_region16_object128_95116	TMA5	TRUE		3	3	FALSE	DAPI_high	0	0	0.116	1.245	0.355	2.84	0.039	0.085	16.016	14.979
120924 p9huP98-8 #04 TMA 5 Cdj_Core[1,16,H]_[15651,53041].im3	Stroma	120924 p9huP98-8 #04 TMA 5 Cdj_Core[1,16,H]_[15651,53041].im3_Stroma_region16_object133_95121	TMA5	TRUE		3	3	FALSE	DAPI_high	0	0.021	0	1.088	0.067	3.36	0.113	0.569	7.579	8.282
120924 p9huP98-8 #04 TMA 5 Cdj_Core[1,16,H]_[15651,53041].im3	Stroma	120924 p9huP98-8 #04 TMA 5 Cdj_Core[1,16,H]_[15651,53041].im3_Stroma_region24_object138_95126	TMA5	TRUE		3	3	FALSE	DAPI_high	0.97	0.816	0.015	3	0.181	2.721	0.606	0.59	7.156	14.111
120924 p9huP98-8 #04 TMA 5 Cdj_Core[1,16,H]_[15651,53041].im3	Stroma	120924 p9huP98-8 #04 TMA 5 Cdj_Core[1,16,H]_[15651,53041].im3_Stroma_region16_object140_95128	TMA5	TRUE		3	3	FALSE	DAPI_high	0	0.882	4.583	4.994	2.153	3.42	0.081	0.129	13.861	18.752
120924 p9huP98-8 #04 TMA 5 Cdj_Core[1,16,H]_[15651,53041].im3	Stroma	120924 p9huP98-8 #04 TMA 5 Cdj_Core[1,16,H]_[15651,53041].im3_Stroma_region16_object142_95130	TMA5	TRUE		3	3	FALSE	DAPI_high	0.002	0.063	0.025	2.762	0.08	3.577	0.072	0.344	7.553	9.253
120924 p9huP98-8 #04 TMA 5 Cdj_Core[1,16,H]_[15651,53041].im3	Stroma	120924 p9huP98-8 #04 TMA 5 Cdj_Core[1,16,H]_[15651,53041].im3_Stroma_region16_object143_95131	TMA5	TRUE		3	3	FALSE	DAPI_high	0.126	0.28	0.466	6.174	0.307	3.023	0.478	0.066	3.294	13.901
120924 p9huP98-8 #04 TMA 5 Cdj_Core[1,16,H]_[15651,53041].im3	Stroma	120924 p9huP98-8 #04 TMA 5 Cdj_Core[1,16,H]_[15651,53041].im3_Stroma_region16_object144_95132	TMA5	TRUE		3	3	FALSE	DAPI_high	0.056	2.205	1.011	2.496	0.353	3.121	1.25	0.041	11.834	11.791
120924 p9huP98-8 #04 TMA 5 Cdj_Core[1,16,H]_[15651,53041].im3	Stroma	120924 p9huP98-8 #04 TMA 5 Cdj_Core[1,16,H]_[15651,53041].im3_Stroma_region16_object146_95134	TMA5	TRUE		3	3	FALSE	DAPI_high	0	1.948	0.653	1.884	0.295	2.836	0.237	0.101	2.521	7.958
120924 p9huP98-8 #04 TMA 5 Cdj_Core[1,16,H]_[15651,53041].im3	Stroma	120924 p9huP98-8 #04 TMA 5 Cdj_Core[1,16,H]_[15651,53041].im3_Stroma_region16_object147_95135	TMA5	TRUE		3	3	FALSE	DAPI_high	0.024	1.067	0.47	2.532	0.294	3.045	0.173	0.102	1.38	7.483
120924 p9huP98-8 #04 TMA 5 Cdj_Core[1,16,H]_[15651,53041].im3	Stroma	120924 p9huP98-8 #04 TMA 5 Cdj_Core[1,16,H]_[15651,53041].im3_Stroma_region16_object149_95137	TMA5	TRUE		3	3	FALSE	DAPI_high	0	0.187	0.122	1.528	0.242	2.88	0.115	0.088	16.408	12.051
120924 p9huP98-8 #04 TMA 5 Cdj_Core[1,16,H]_[15651,53041].im3	Stroma	120924 p9huP98-8 #04 TMA 5 Cdj_Core[1,16,H]_[15651,53041].im3_Stroma_region16_object162_95149	TMA5	TRUE		3	3	FALSE	DAPI_high	0.002	1.087	0.691	4.057	0.475	3.185	0.438	0.108	3.68	10.257
120924 p9huP98-8 #04 TMA 5 Cdj_Core[1,16,H]_[15651,53041].im3	Stroma	120924 p9huP98-8 #04 TMA 5 Cdj_Core[1,16,H]_[15651,53041].im3_Stroma_region16_object166_95153	TMA5	TRUE		3	3	FALSE	DAPI_high	0	0.589	0.154	1.748	0.107	3.05	0.069	0.081	10.543	10.436
120924 p9huP98-8 #04 TMA 5 Cdj_Core[1,16,H]_[15651,53041].im3	Stroma	120924 p9huP98-8 #04 TMA 5 Cdj_Core[1,16,H]_[15651,53041].im3_Stroma_region16_object167_95154	TMA5	TRUE		3	3	FALSE	DAPI_high	0	0.055	0	5.475	0.94	2.813	0.103	0.119	18.603	13.638
120924 p9huP98-8 #04 TMA 5 Cdj_Core[1,16,H]_[15651,53041].im3	Stroma	120924 p9huP98-8 #04 TMA 5 Cdj_Core[1,16,H]_[15651,53041].im3_Stroma_region16_object168_95155	TMA5	TRUE		3	3	FALSE	DAPI_high	0	0.396	0.009	2.521	0.181	3.192	0.733	0.109	8.111	10.769
120924 p9huP98-8 #04 TMA 5 Cdj_Core[1,16,H]_[15651,53041].im3	Stroma	120924 p9huP98-8 #04 TMA 5 Cdj_Core[1,16,H]_[15651,53041].im3_Stroma_region16_object172_95159	TMA5	TRUE		3	3	FALSE	DAPI_high	0.006	0.446	0.346	1.643	0.444	3.182	0.093	0.086	9.811	10.642
120924 p9huP98-8 #04 TMA 5 Cdj_Core[1,16,H]_[15651,53041].im3	Stroma	120924 p9huP98-8 #04 TMA 5 Cdj_Core[1,16,H]_[15651,53041].im3_Stroma_region16_object178_95165	TMA5	TRUE		3	3	FALSE	DAPI_high	0	0.006	0.106	1.199	0.118	2.827	0.129	0.086	9.074	9.123
120924 p9huP98-8 #04 TMA 5 Cdj_Core[1,16,H]_[15651,53041].im3	Stroma	120924 p9huP98-8 #04 TMA 5 Cdj_Core[1,16,H]_[15651,53041].im3_Stroma_region16_object196_95183	TMA5	TRUE		3	3	FALSE	DAPI_high	0	2.077	2.284	4.212	1.26	3.028	0.124	0.114	14.562	13.238
120924 p9huP98-8 #04 TMA 5 Cdj_Core[1,16,H]_[15651,53041].im3	Stroma	120924 p9huP98-8 #04 TMA 5 Cdj_Core[1,16,H]_[15651,53041].im3_Stroma_region16_object239_95225	TMA5	TRUE		3	3	FALSE	DAPI_high	0	0.007	0.008	0.837	0.211	3.201	0.084	0.093	15.117	14.21
120924 p9huP98-8 #04 TMA 5 Cdj_Core[1,16,H]_[15651,53041].im3	Stroma	120924 p9huP98-8 #04 TMA 5 Cdj_Core[1,16,H]_[15651,53041].im3_Stroma_regionNA_object379_95363	TMA5	TRUE		3	3	FALSE	DAPI_high	0	0.241	0.166	3.879	0.073	3.299	0.203	0.301	4.534	8.578
120924 p9huP98-8 #04 TMA 5 Cdj_Core[1,16,H]_[15651,53041].im3	Stroma	120924 p9huP98-8 #04 TMA 5 Cdj_Core[1,16,H]_[15651,53041].im3_Stroma_region37_object452_95434	TMA5	TRUE		3	3	FALSE	DAPI_high	0.005	1.284	0.466	3.384	0.172	3.063	0.597	0.135	7.921	12.71
120924 p9huP98-8 #04 TMA 5 Cdj_Core[1,16,H]_[15651,53041].im3	Stroma	120924 p9huP98-8 #04 TMA 5 Cdj_Core[1,16,H]_[15651,53041].im3_Stroma_region37_object459_95441	TMA5	TRUE		3	3	FALSE	DAPI_high	0	0.074	0.024	0.723	0.367	3.143	0.107	0.113	8.4	8.792
120924 p9huP98-8 #04 TMA 5 Cdj_Core[1,16,H]_[15651,53041].im3	Stroma	120924 p9huP98-8 #04 TMA 5 Cdj_Core[1,16,H]_[15651,53041].im3_Stroma_region33_object464_95446	TMA5	TRUE		3	3	FALSE	DAPI_high	0	0.049	0	1.375	0.203	2.777	0.069	0.078	14.407	11.326
120924 p9huP98-8 #04 TMA 5 Cdj_Core[1,16,H]_[15651,53041].im3	Stroma	120924 p9huP98-8 #04 TMA 5 Cdj_Core[1,16,H]_[15651,53041].im3_Stroma_region37_object465_95447	TMA5	TRUE		3	3	FALSE	DAPI_high	0	0.156	0	1.031	0.226	2.763	0.139	0.124	19.44	17.004
120924 p9huP98-8 #04 TMA 5 Cdj_Core[1,16,H]_[15651,53041].im3	Stroma	120924 p9huP98-8 #04 TMA 5 Cdj_Core[1,16,H]_[15651,53041].im3_Stroma_region37_object472_95454	TMA5	TRUE		3	3	FALSE	DAPI_high	0	0	0.005	0.542	0.009	3.022	0.091	0.12	10.051	11.719
120924 p9huP98-8 #04 TMA 5 Cdj_Core[1,16,H]_[15651,53041].im3	Stroma	120924 p9huP98-8 #04 TMA 5 Cdj_Core[1,16,H]_[15651,53041].im3_Stroma_regionNA_object477_95459	TMA5	TRUE		3	3	FALSE	DAPI_high	0	1.799	1.75	5.871	0.206	3.191	0.597	1.541	1.837	9.697
120924 p9huP98-8 #04 TMA 5 Cdj_Core[1,16,H]_[15651,53041].im3	Stroma	120924 p9huP98-8 #04 TMA 5 Cdj_Core[1,16,H]_[15651,53041].im3_Stroma_region33_object490_95472	TMA5	TRUE		3	3	FALSE	DAPI_high	0.035	0.201	0.069	1.271	0.152	2.726	0.108	0.08	16.514	8.454
120924 p9huP98-8 #04 TMA 5 Cdj_Core[1,16,H]_[15651,53041].im3	Stroma	120924 p9huP98-8 #04 TMA 5 Cdj_Core[1,16,H]_[15651,53041].im3_Stroma_region33_object491_95473	TMA5	TRUE		3	3	FALSE	DAPI_high	0	0.013	0	0.92	0.17	2.786	0.038	0.067	7.662	9.074
120924 p9huP98-8 #04 TMA 5 Cdj_Core[1,16,H]_[15651,53041].im3	Stroma	120924 p9huP98-8 #04 TMA 5 Cdj_Core[1,16,H]_[15651,53041].im3_Stroma_region37_object509_95491	TMA5	TRUE		3	3	FALSE	DAPI_high	0	0.164	0.019	1.084	0.419	3.258	0.121	0.164	7.841	10.38
120924 p9huP98-8 #04 TMA 5 Cdj_Core[1,16,H]_[15651,53041].im3	Stroma	120924 p9huP98-8 #04 TMA 5 Cdj_Core[1,16,H]_[15651,53041].im3_Stroma_region37_object512_95494	TMA5	TRUE		3	3	FALSE	DAPI_high	0	0.157	0.12	1.808	0.245	3.056	0.2	0.198	12.117	11.399
120924 p9huP98-8 #04 TMA 5 Cdj_Core[1,16,H]_[15651,53041].im3	Stroma	120924 p9huP98-8 #04 TMA 5 Cdj_Core[1,16,H]_[15651,53041].im3_Stroma_region37_object516_95498	TMA5	TRUE		3	3	FALSE	DAPI_high	0	0.281	0.319	1.757	0.387	3.015	0.119	0.234	10.587	11.388
120924 p9huP98-8 #04 TMA 5 Cdj_Core[1,16,H]_[15651,53041].im3	Stroma	120924 p9huP98-8 #04 TMA 5 Cdj_Core[1,16,H]_[15651,53041].im3_Stroma_region33_object525_95507	TMA5	TRUE		3	3	FALSE	DAPI_high	0.009	0.388	0.078	2.351	0.21	3.28	0.047	0.088	5.226	11.243
120924 p9huP98-8 #04 TMA 5 Cdj_Core[1,16,H]_[15651,53041].im3	Stroma	120924 p9huP98-8 #04 TMA 5 Cdj_Core[1,16,H]_[15651,53041].im3_Stroma_region37_object529_95511	TMA5	TRUE		3	3	FALSE	DAPI_high	0	0.133	0.401	1.454	0.146	3.35	0.126	0.118	6.965	9.109
120924 p9huP98-8 #04 TMA 5 Cdj_Core[1,16,H]_[15651,53041].im3	Stroma	120924 p9huP98-8 #04 TMA 5 Cdj_Core[1,16,H]_[15651,53041].im3_Stroma_region33_object535_95517	TMA5	TRUE		3	3	FALSE	DAPI_high	0	0.137	0.017	0.833	0.018	2.933	0.223	0.094	1.911	7.194
120924 p9huP98-8 #04 TMA 5 Cdj_Core[1,16,H]_[15651,53041].im3	Stroma	120924 p9huP98-8 #04 TMA 5 Cdj_Core[1,16,H]_[15651,53041].im3_Stroma_region33_object538_95520	TMA5	TRUE		3	3	FALSE	DAPI_high	0.008	0.047	0.026	1.285	0.106	3.485	0.116	0.095	13.489	11.455
120924 p9huP98-8 #04 TMA 5 Cdj_Core[1,16,H]_[15651,53041].im3	Stroma	120924 p9huP98-8 #04 TMA 5 Cdj_Core[1,16,H]_[15651,53041].im3_Stroma_region33_object543_95525	TMA5	TRUE		3	3	FALSE	DAPI_high	0	0.335	0.074	2.153	0.107	2.917	0.049	0.125	8.85	10.644
120924 p9huP98-8 #04 TMA 5 Cdj_Core[1,16,H]_[15651,53041].im3	Stroma	120924 p9huP98-8 #04 TMA 5 Cdj_Core[1,16,H]_[15651,53041].im3_Stroma_region33_object544_95526	TMA5	TRUE		3	3	FALSE	DAPI_high	0	0.076	0.052	0.731	0.251	3.389	0.065	0.079	8.408	8.107
120924 p9huP98-8 #04 TMA 5 Cdj_Core[1,16,H]_[15651,53041].im3	Stroma	120924 p9huP98-8 #04 TMA 5 Cdj_Core[1,16,H]_[15651,53041].im3_Stroma_region33_object546_95528	TMA5	TRUE		3	3	FALSE	DAPI_high	0	0	0	1.195	0.357	3.422	0.049	0.097	11.024	10.148
120924 p9huP98-8 #04 TMA 5 Cdj_Core[1,16,H]_[15651,53041].im3	Stroma	120924 p9huP98-8 #04 TMA 5 Cdj_Core[1,16,H]_[15651,53041].im3_Stroma_region37_object547_95529	TMA5	TRUE		3	3	FALSE	DAPI_high	0	0.207	0.355	1.287	0.745	2.867	0.044	0.167	8.402	9.943
120924 p9huP98-8 #04 TMA 5 Cdj_Core[1,16,H]_[15651,53041].im3	Stroma	120924 p9huP98-8 #04 TMA 5 Cdj_Core[1,16,H]_[15651,53041].im3_Stroma_region33_object550_95532	TMA5	TRUE		3	3	FALSE	DAPI_high	0	0.09	0.038	0.903	0.058	2.747	0.039	0.074	9.036	11.841
120924 p9huP98-8 #04 TMA 5 Cdj_Core[1,16,H]_[15651,53041].im3	Stroma	120924 p9huP98-8 #04 TMA 5 Cdj_Core[1,16,H]_[15651,53041].im3_Stroma_region33_object555_95537	TMA5	TRUE		3	3	FALSE	DAPI_high	0.011	0.364	0.573	5.315	0.203	4.687	0.057	0.107	7.726	10.953
120924 p9huP98-8 #04 TMA 5 Cdj_Core[1,16,H]_[15651,53041].im3	Stroma	120924 p9huP98-8 #04 TMA 5 Cdj_Core[1,16,H]_[15651,53041].im3_Stroma_region33_object565_95547	TMA5	TRUE		2	2	TRUE	PGP95_high	3.642	0.053	0.043	0.711	0.931	1.97	0.033	0.083	2.486	7.207
120924 p9huP98-8 #04 TMA 5 Cdj_Core[1,16,H]_[15651,53041].im3	Stroma	120924 p9huP98-8 #04 TMA 5 Cdj_Core[1,16,H]_[15651,53041].im3_Stroma_region33_object569_95551	TMA5	TRUE		3	3	FALSE	DAPI_high	0	0.055	0.007	1.753	0.278	3.728	0.051	0.069	11.364	11.327
120924 p9huP98-8 #04 TMA 5 Cdj_Core[1,16,H]_[15651,53041].im3	Stroma	120924 p9huP98-8 #04 TMA 5 Cdj_Core[1,16,H]_[15651,53041].im3_Stroma_region33_object570_95552	TMA5	TRUE		3	3	FALSE	DAPI_high	0.087	0	0	2.821	0.078	3.124	0.011	0.108	12.311	12.658
120924 p9huP98-8 #04 TMA 5 Cdj_Core[1,16,H]_[15651,53041].im3	Stroma	120924 p9huP98-8 #04 TMA 5 Cdj_Core[1,16,H]_[15651,53041].im3_Stroma_region33_object573_95555	TMA5	TRUE		2	2	TRUE	PGP95_high	5.89	0.204	0.108	1.911	0.768	1.696	0.028	0.075	1.941	7.447
120924 p9huP98-8 #04 TMA 5 Cdj_Core[1,16,H]_[15651,53041].im3	Stroma	120924 p9huP98-8 #04 TMA 5 Cdj_Core[1,16,H]_[15651,53041].im3_Stroma_region33_object578_95560	TMA5	TRUE		3	3	FALSE	DAPI_high	0	0.011	0.015	0.319	0.09	3.247	0.045	0.084	8.353	9.198
120924 p9huP98-8 #04 TMA 5 Cdj_Core[1,16,H]_[15651,53041].im3	Stroma	120924 p9huP98-8 #04 TMA 5 Cdj_Core[1,16,H]_[15651,53041].im3_Stroma_region33_object586_95568	TMA5	TRUE		3	3	FALSE	DAPI_high	0	0.043	0.017	1.085	0.284	3.251	0.115	0.09	13.239	10.975
120924 p9huP98-8 #04 TMA 5 Cdj_Core[1,16,H]_[15651,53041].im3	Stroma	120924 p9huP98-8 #04 TMA 5 Cdj_Core[1,16,H]_[15651,53041].im3_Stroma_region33_object589_95571	TMA5	TRUE		3	3	FALSE	DAPI_high	0	0.17	0	1.552	0.297	2.885	0.103	0.091	5.765	9.148
120924 p9huP98-8 #04 TMA 5 Cdj_Core[1,16,H]_[15651,53041].im3	Stroma	120924 p9huP98-8 #04 TMA 5 Cdj_Core[1,16,H]_[15651,53041].im3_Stroma_region33_object590_95572	TMA5	TRUE		2	2	TRUE	PGP95_high	4.405	0.119	0.058	1.165	0.193	0.543	0.028	0.054	1.359	6.022
120924 p9huP98-8 #04 TMA 5 Cdj_Core[1,16,H]_[15651,53041].im3	Stroma	120924 p9huP98-8 #04 TMA 5 Cdj_Core[1,16,H]_[15651,53041].im3_Stroma_region33_object592_95574	TMA5	TRUE		3	3	FALSE	DAPI_high	0	0	0	0.841	0.391	2.932	0.026	0.102	9.707	9.559
120924 p9huP98-8 #04 TMA 5 Cdj_Core[1,16,H]_[15651,53041].im3	Stroma	120924 p9huP98-8 #04 TMA 5 Cdj_Core[1,16,H]_[15651,53041].im3_Stroma_region33_object598_95580	TMA5	TRUE		2	2	TRUE	PGP95_high	4.206	0.073	0.046	1.612	0.114	2.111	0.022	0.053	10.664	10.457
120924 p9huP98-8 #04 TMA 5 Cdj_Core[1,16,H]_[15651,53041].im3	Stroma	120924 p9huP98-8 #04 TMA 5 Cdj_Core[1,16,H]_[15651,53041].im3_Stroma_region33_object603_95585	TMA5	TRUE		3	3	FALSE	DAPI_high	0.003	0.034	0.006	0.757	0.208	3.109	0.109	0.08	11.648	13.053
120924 p9huP98-8 #04 TMA 5 Cdj_Core[1,16,H]_[15651,53041].im3	Stroma	120924 p9huP98-8 #04 TMA 5 Cdj_Core[1,16,H]_[15651,53041].im3_Stroma_region33_object604_95586	TMA5	TRUE		3	3	FALSE	DAPI_high	0	0.007	0	2.125	0.132	2.875	0.037	0.074	8.722	11.662
120924 p9huP98-8 #04 TMA 5 Cdj_Core[1,16,H]_[15651,53041].im3	Stroma	120924 p9huP98-8 #04 TMA 5 Cdj_Core[1,16,H]_[15651,53041].im3_Stroma_region33_object606_95588	TMA5	TRUE		3	3	FALSE	DAPI_high	0	0.14	0.029	1.527	0.097	3.026	0.134	0.07	4.029	9.072
120924 p9huP98-8 #04 TMA 5 Cdj_Core[1,16,H]_[15651,53041].im3	Stroma	120924 p9huP98-8 #04 TMA 5 Cdj_Core[1,16,H]_[15651,53041].im3_Stroma_region33_object607_95589	TMA5	TRUE		3	3	FALSE	DAPI_high	0	0.039	0	2.472	0.185	3.22	0.112	0.079	10.846	11.519
120924 p9huP98-8 #04 TMA 5 Cdj_Core[1,16,H]_[15651,53041].im3	Stroma	120924 p9huP98-8 #04 TMA 5 Cdj_Core[1,16,H]_[15651,53041].im3_Stroma_region33_object609_95591	TMA5	TRUE		2	2	TRUE	PGP95_high	4.5	0.099	0.044	0.704	0.953	1.231	0.016	0.063	0.955	4.804
120924 p9huP98-8 #04 TMA 5 Cdj_Core[1,16,H]_[15651,53041].im3	Stroma	120924 p9huP98-8 #04 TMA 5 Cdj_Core[1,16,H]_[15651,53041].im3_Stroma_region33_object614_95596	TMA5	TRUE		3	3	FALSE	DAPI_high	0	0.008	2.764	6.153	0.456	3.418	0.162	0.077	11.443	20.025
120924 p9huP98-8 #04 TMA 5 Cdj_Core[1,16,H]_[15651,53041].im3	Stroma	120924 p9huP98-8 #04 TMA 5 Cdj_Core[1,16,H]_[15651,53041].im3_Stroma_region33_object615_95597	TMA5	TRUE		2	2	TRUE	PGP95_high	6.67	0.156	0.095	1.363	0.124	0.917	0.098	0.058	2.2	7.186
120924 p9huP98-8 #04 TMA 5 Cdj_Core[1,16,H]_[15651,53041].im3	Stroma	120924 p9huP98-8 #04 TMA 5 Cdj_Core[1,16,H]_[15651,53041].im3_Stroma_region33_object620_95602	TMA5	TRUE		3	3	FALSE	DAPI_high	0	0	0	0.903	0.049	3.308	0.133	0.085	17.622	12.698
120924 p9huP98-8 #04 TMA 5 Cdj_Core[1,16,H]_[15651,53041].im3	Stroma	120924 p9huP98-8 #04 TMA 5 Cdj_Core[1,16,H]_[15651,53041].im3_Stroma_region33_object625_95607	TMA5	TRUE		3	3	FALSE	DAPI_high	0	0.02	0.009	1.389	0.284	3.086	0.104	0.072	11.139	10.455
120924 p9huP98-8 #04 TMA 5 Cdj_Core[1,16,H]_[15651,53041].im3	Stroma	120924 p9huP98-8 #04 TMA 5 Cdj_Core[1,16,H]_[15651,53041].im3_Stroma_region33_object628_95610	TMA5	TRUE		3	3	FALSE	DAPI_high	0	0	0	2.359	0.076	2.835	0.14	0.082	12.483	14.96
120924 p9huP98-8 #04 TMA 5 Cdj_Core[1,16,H]_[15651,53041].im3	Stroma	120924 p9huP98-8 #04 TMA 5 Cdj_Core[1,16,H]_[15651,53041].im3_Stroma_region33_object629_95611	TMA5	TRUE		3	3	FALSE	DAPI_high	0	0	0.671	2.846	0.276	2.82	0.122	0.073	10.776	16.32
120924 p9huP98-8 #04 TMA 5 Cdj_Core[1,16,H]_[15651,53041].im3	Stroma	120924 p9huP98-8 #04 TMA 5 Cdj_Core[1,16,H]_[15651,53041].im3_Stroma_region33_object630_95612	TMA5	TRUE		3	3	FALSE	DAPI_high	0	0.014	0	1.857	0.09	3.851	0.138	0.091	15.226	14.494
120924 p9huP98-8 #04 TMA 5 Cdj_Core[1,16,H]_[15651,53041].im3	Stroma	120924 p9huP98-8 #04 TMA 5 Cdj_Core[1,16,H]_[15651,53041].im3_Stroma_region33_object634_95616	TMA5	TRUE		3	3	FALSE	DAPI_high	0	0	0	1.989	0.257	3.641	0.187	0.095	14.683	15.543
120924 p9huP98-8 #04 TMA 5 Cdj_Core[1,16,H]_[15651,53041].im3	Stroma	120924 p9huP98-8 #04 TMA 5 Cdj_Core[1,16,H]_[15651,53041].im3_Stroma_region33_object635_95617	TMA5	TRUE		3	3	FALSE	DAPI_high	0.076	0.326	0.298	2.532	0.004	2.863	0.133	0.066	4.06	8.197
120924 p9huP98-8 #04 TMA 5 Cdj_Core[1,16,H]_[15651,53041].im3	Stroma	120924 p9huP98-8 #04 TMA 5 Cdj_Core[1,16,H]_[15651,53041].im3_Stroma_region33_object637_95619	TMA5	TRUE		3	3	FALSE	DAPI_high	0	0	0	1.072	0.44	2.777	0.036	0.081	11.348	7.803
120924 p9huP98-8 #04 TMA 5 Cdj_Core[1,16,H]_[15651,53041].im3	Stroma	120924 p9huP98-8 #04 TMA 5 Cdj_Core[1,16,H]_[15651,53041].im3_Stroma_region33_object639_95621	TMA5	TRUE		3	3	FALSE	DAPI_high	0	0	0	1.242	0.145	3.076	0.066	0.115	9.361	10.781
120924 p9huP98-8 #04 TMA 5 Cdj_Core[1,16,H]_[15651,53041].im3	Stroma	120924 p9huP98-8 #04 TMA 5 Cdj_Core[1,16,H]_[15651,53041].im3_Stroma_region33_object641_95623	TMA5	TRUE		3	3	FALSE	DAPI_high	0	0	0	1.944	0.046	2.74	0.058	0.089	15.166	10
120924 p9huP98-8 #04 TMA 5 Cdj_Core[1,16,H]_[15651,53041].im3	Stroma	120924 p9huP98-8 #04 TMA 5 Cdj_Core[1,16,H]_[15651,53041].im3_Stroma_region33_object642_95624	TMA5	TRUE		3	3	FALSE	DAPI_high	0	0.904	0.177	8.626	2.212	2.928	0.067	0.112	0.673	11.781
120924 p9huP98-8 #04 TMA 5 Cdj_Core[1,16,H]_[15651,53041].im3	Stroma	120924 p9huP98-8 #04 TMA 5 Cdj_Core[1,16,H]_[15651,53041].im3_Stroma_region33_object647_95629	TMA5	TRUE		3	3	FALSE	DAPI_high	0.095	0.081	0.02	0.679	0.333	3.025	0.112	0.063	10.129	7.61
120924 p9huP98-8 #04 TMA 5 Cdj_Core[1,16,H]_[15651,53041].im3	Stroma	120924 p9huP98-8 #04 TMA 5 Cdj_Core[1,16,H]_[15651,53041].im3_Stroma_region33_object649_95631	TMA5	TRUE		3	3	FALSE	DAPI_high	0	0	0	1.506	0.077	2.914	0.242	0.074	9.876	14.658
120924 p9huP98-8 #04 TMA 5 Cdj_Core[1,16,H]_[15651,53041].im3	Stroma	120924 p9huP98-8 #04 TMA 5 Cdj_Core[1,16,H]_[15651,53041].im3_Stroma_region33_object650_95632	TMA5	TRUE		3	3	FALSE	DAPI_high	0.159	0.341	0	0.656	0.097	2.981	0.186	0.062	5.136	5.982
120924 p9huP98-8 #04 TMA 5 Cdj_Core[1,16,H]_[15651,53041].im3	Stroma	120924 p9huP98-8 #04 TMA 5 Cdj_Core[1,16,H]_[15651,53041].im3_Stroma_region33_object652_95634	TMA5	TRUE		3	3	FALSE	DAPI_high	0.003	0.072	0.014	0.355	0.136	2.96	0.078	0.076	8.158	7.884
120924 p9huP98-8 #04 TMA 5 Cdj_Core[1,16,H]_[15651,53041].im3	Stroma	120924 p9huP98-8 #04 TMA 5 Cdj_Core[1,16,H]_[15651,53041].im3_Stroma_region33_object656_95638	TMA5	TRUE		3	3	FALSE	DAPI_high	0	0	0	1.197	0.248	2.994	0.171	0.091	6.55	10.984
120924 p9huP98-8 #04 TMA 5 Cdj_Core[1,16,H]_[15651,53041].im3	Stroma	120924 p9huP98-8 #04 TMA 5 Cdj_Core[1,16,H]_[15651,53041].im3_Stroma_region33_object661_95643	TMA5	TRUE		3	3	FALSE	DAPI_high	0	0.091	0.033	0.985	0.044	3.479	0.063	0.11	8.72	12.747
120924 p9huP98-8 #04 TMA 5 Cdj_Core[1,16,H]_[15651,53041].im3	Stroma	120924 p9huP98-8 #04 TMA 5 Cdj_Core[1,16,H]_[15651,53041].im3_Stroma_region33_object663_95645	TMA5	TRUE		3	3	FALSE	DAPI_high	0	0	0.029	1.124	0.358	2.818	0.082	0.069	7.267	9.088
120924 p9huP98-8 #04 TMA 5 Cdj_Core[1,16,H]_[15651,53041].im3	Stroma	120924 p9huP98-8 #04 TMA 5 Cdj_Core[1,16,H]_[15651,53041].im3_Stroma_region33_object666_95648	TMA5	TRUE		3	3	FALSE	DAPI_high	0.005	0.129	0.045	2.436	0.187	4.161	0.146	0.089	12.74	14.431
120924 p9huP98-8 #04 TMA 5 Cdj_Core[1,16,H]_[15651,53041].im3	Stroma	120924 p9huP98-8 #04 TMA 5 Cdj_Core[1,16,H]_[15651,53041].im3_Stroma_region33_object667_95649	TMA5	TRUE		3	3	FALSE	DAPI_high	0	0	0	0.624	0.039	3.208	0.09	0.073	7.99	8.871
120924 p9huP98-8 #04 TMA 5 Cdj_Core[1,16,H]_[15651,53041].im3	Stroma	120924 p9huP98-8 #04 TMA 5 Cdj_Core[1,16,H]_[15651,53041].im3_Stroma_region33_object683_95665	TMA5	TRUE		3	3	FALSE	DAPI_high	0.051	0.569	0.087	1.127	0.061	3.655	0.14	0.251	8.143	8.254
120924 p9huP98-8 #04 TMA 5 Cdj_Core[1,16,H]_[15651,53041].im3	Stroma	120924 p9huP98-8 #04 TMA 5 Cdj_Core[1,16,H]_[15651,53041].im3_Stroma_region33_object690_95672	TMA5	TRUE		3	3	FALSE	DAPI_high	0	0.131	0	0.916	0.085	3.234	0.047	0.113	8.178	17.026
120924 p9huP98-8 #04 TMA 5 Cdj_Core[1,16,H]_[15651,53041].im3	Stroma	120924 p9huP98-8 #04 TMA 5 Cdj_Core[1,16,H]_[15651,53041].im3_Stroma_region33_object695_95677	TMA5	TRUE		3	3	FALSE	DAPI_high	0	0.049	0.008	0.927	0.201	3.92	0.24	0.066	11.929	14.217
120924 p9huP98-8 #04 TMA 5 Cdj_Core[1,16,H]_[15651,53041].im3	Stroma	120924 p9huP98-8 #04 TMA 5 Cdj_Core[1,16,H]_[15651,53041].im3_Stroma_region33_object701_95683	TMA5	TRUE		3	3	FALSE	DAPI_high	0.013	0.089	0.028	0.979	0.077	3.476	0.074	0.087	12.029	9.091
120924 p9huP98-8 #04 TMA 5 Cdj_Core[1,16,H]_[15651,53041].im3	Stroma	120924 p9huP98-8 #04 TMA 5 Cdj_Core[1,16,H]_[15651,53041].im3_Stroma_region33_object709_95691	TMA5	TRUE		3	3	FALSE	DAPI_high	0	0	0	0.708	0	2.698	0.028	0.072	15.646	11.448
120924 p9huP98-8 #04 TMA 5 Cdj_Core[1,16,H]_[15651,53041].im3	Stroma	120924 p9huP98-8 #04 TMA 5 Cdj_Core[1,16,H]_[15651,53041].im3_Stroma_region33_object712_95694	TMA5	TRUE		3	3	FALSE	DAPI_high	0	0	0	2.001	0.27	3.574	0.141	0.083	10.589	11.84
120924 p9huP98-8 #04 TMA 5 Cdj_Core[1,16,H]_[15651,53041].im3	Stroma	120924 p9huP98-8 #04 TMA 5 Cdj_Core[1,16,H]_[15651,53041].im3_Stroma_regionNA_object720_95702	TMA5	TRUE		3	3	FALSE	DAPI_high	0.002	0.264	0.055	0.826	0.032	2.943	0.25	0.73	5.036	8.293
120924 p9huP98-8 #04 TMA 5 Cdj_Core[1,16,H]_[15651,53041].im3	Stroma	120924 p9huP98-8 #04 TMA 5 Cdj_Core[1,16,H]_[15651,53041].im3_Stroma_region33_object722_95704	TMA5	TRUE		3	3	FALSE	DAPI_high	0	0	0	0.232	0.035	3.286	0.036	0.055	8.228	9.94
120924 p9huP98-8 #04 TMA 5 Cdj_Core[1,16,H]_[15651,53041].im3	Stroma	120924 p9huP98-8 #04 TMA 5 Cdj_Core[1,16,H]_[15651,53041].im3_Stroma_region33_object731_95713	TMA5	TRUE		3	3	FALSE	DAPI_high	0	0	0	0.544	0.007	2.707	0.057	0.117	11.519	9.081
120924 p9huP98-8 #04 TMA 5 Cdj_Core[1,16,H]_[15651,53041].im3	Stroma	120924 p9huP98-8 #04 TMA 5 Cdj_Core[1,16,H]_[15651,53041].im3_Stroma_region33_object738_95720	TMA5	TRUE		3	3	FALSE	DAPI_high	0	0	0	0.72	0.147	3.245	0.111	0.077	10.563	10.569
120924 p9huP98-8 #04 TMA 5 Cdj_Core[1,16,H]_[15651,53041].im3	Stroma	120924 p9huP98-8 #04 TMA 5 Cdj_Core[1,16,H]_[15651,53041].im3_Stroma_region33_object740_95722	TMA5	TRUE		3	3	FALSE	DAPI_high	0.003	0.001	0.001	0.173	0.05	3.154	0.079	0.141	0.617	3.273
120924 p9huP98-8 #04 TMA 5 Cdj_Core[1,16,H]_[15651,53041].im3	Stroma	120924 p9huP98-8 #04 TMA 5 Cdj_Core[1,16,H]_[15651,53041].im3_Stroma_region33_object741_95723	TMA5	TRUE		3	3	FALSE	DAPI_high	0	0.03	0.064	3.886	0.9	3.276	0.09	0.08	12.673	15.012
120924 p9huP98-8 #04 TMA 5 Cdj_Core[1,16,H]_[15651,53041].im3	Stroma	120924 p9huP98-8 #04 TMA 5 Cdj_Core[1,16,H]_[15651,53041].im3_Stroma_region33_object743_95725	TMA5	TRUE		3	3	FALSE	DAPI_high	0	0.16	0.031	1.563	0.249	3.72	0.249	0.095	14.358	13.05
120924 p9huP98-8 #04 TMA 5 Cdj_Core[1,16,H]_[15651,53041].im3	Stroma	120924 p9huP98-8 #04 TMA 5 Cdj_Core[1,16,H]_[15651,53041].im3_Stroma_region33_object747_95729	TMA5	TRUE		3	3	FALSE	DAPI_high	0	0.034	0.007	1.401	0.411	3.702	0.201	0.101	13.044	13.455
120924 p9huP98-8 #04 TMA 5 Cdj_Core[1,16,H]_[15651,53041].im3	Stroma	120924 p9huP98-8 #04 TMA 5 Cdj_Core[1,16,H]_[15651,53041].im3_Stroma_region33_object749_95731	TMA5	TRUE		3	3	FALSE	DAPI_high	0.02	0.241	0.315	3.113	0.125	3.116	0.238	0.049	7.615	14.278
120924 p9huP98-8 #04 TMA 5 Cdj_Core[1,16,H]_[15651,53041].im3	Stroma	120924 p9huP98-8 #04 TMA 5 Cdj_Core[1,16,H]_[15651,53041].im3_Stroma_region33_object766_95748	TMA5	TRUE		3	3	FALSE	DAPI_high	0.013	0.373	0.076	0.897	0.238	3.216	0.306	0.087	8.378	7.343
120924 p9huP98-8 #04 TMA 5 Cdj_Core[1,16,H]_[15651,53041].im3	Stroma	120924 p9huP98-8 #04 TMA 5 Cdj_Core[1,16,H]_[15651,53041].im3_Stroma_region33_object767_95749	TMA5	TRUE		3	3	FALSE	DAPI_high	0	0.171	0.022	2.395	0.129	2.826	0.142	0.08	6.472	11.367
120924 p9huP98-8 #04 TMA 5 Cdj_Core[1,16,H]_[15651,53041].im3	Stroma	120924 p9huP98-8 #04 TMA 5 Cdj_Core[1,16,H]_[15651,53041].im3_Stroma_region33_object771_95753	TMA5	TRUE		3	3	FALSE	DAPI_high	0	0.143	0.093	2.08	0.084	3.043	0.146	0.076	6.692	11.334
120924 p9huP98-8 #04 TMA 5 Cdj_Core[1,16,H]_[15651,53041].im3	Stroma	120924 p9huP98-8 #04 TMA 5 Cdj_Core[1,16,H]_[15651,53041].im3_Stroma_regionNA_object772_95754	TMA5	TRUE		3	3	FALSE	DAPI_high	0.012	0.475	0.204	0.974	0.226	3.184	0.088	0.05	6.839	15.304
120924 p9huP98-8 #04 TMA 5 Cdj_Core[1,16,H]_[15651,53041].im3	Stroma	120924 p9huP98-8 #04 TMA 5 Cdj_Core[1,16,H]_[15651,53041].im3_Stroma_region33_object773_95755	TMA5	TRUE		3	3	FALSE	DAPI_high	0	0.001	0	0.693	0.02	2.975	0.02	0.103	6.687	7.533
120924 p9huP98-8 #04 TMA 5 Cdj_Core[1,16,H]_[15651,53041].im3	Stroma	120924 p9huP98-8 #04 TMA 5 Cdj_Core[1,16,H]_[15651,53041].im3_Stroma_region33_object777_95759	TMA5	TRUE		3	3	FALSE	DAPI_high	0	0.007	0.007	1.572	0.151	3.155	0.154	0.104	14.382	12.453
120924 p9huP98-8 #04 TMA 5 Cdj_Core[1,16,H]_[15651,53041].im3	Stroma	120924 p9huP98-8 #04 TMA 5 Cdj_Core[1,16,H]_[15651,53041].im3_Stroma_region33_object781_95763	TMA5	TRUE		3	3	FALSE	DAPI_high	0	0.005	0.025	1.911	0.107	3.247	0.155	0.069	11.198	12.651
120924 p9huP98-8 #04 TMA 5 Cdj_Core[1,16,H]_[15651,53041].im3	Stroma	120924 p9huP98-8 #04 TMA 5 Cdj_Core[1,16,H]_[15651,53041].im3_Stroma_region33_object784_95766	TMA5	TRUE		3	3	FALSE	DAPI_high	0	0.131	0.019	0.322	0.147	2.971	0.051	0.122	11.502	14.983
120924 p9huP98-8 #04 TMA 5 Cdj_Core[1,16,H]_[15651,53041].im3	Stroma	120924 p9huP98-8 #04 TMA 5 Cdj_Core[1,16,H]_[15651,53041].im3_Stroma_region33_object788_95770	TMA5	TRUE		2	2	TRUE	PGP95_high	4.577	0.151	0.331	0.363	0.318	1.692	0.046	0.068	1.865	5.886
120924 p9huP98-8 #04 TMA 5 Cdj_Core[1,16,H]_[15651,53041].im3	Stroma	120924 p9huP98-8 #04 TMA 5 Cdj_Core[1,16,H]_[15651,53041].im3_Stroma_region33_object791_95773	TMA5	TRUE		3	3	FALSE	DAPI_high	0	0.028	0.009	1.583	0.275	3.399	0.084	0.083	7.194	11.08
120924 p9huP98-8 #04 TMA 5 Cdj_Core[1,16,H]_[15651,53041].im3	Stroma	120924 p9huP98-8 #04 TMA 5 Cdj_Core[1,16,H]_[15651,53041].im3_Stroma_region33_object793_95775	TMA5	TRUE		3	3	FALSE	DAPI_high	0	0.17	0.058	2.507	0.116	2.742	0.194	0.076	10.954	13.821
120924 p9huP98-8 #04 TMA 5 Cdj_Core[1,16,H]_[15651,53041].im3	Stroma	120924 p9huP98-8 #04 TMA 5 Cdj_Core[1,16,H]_[15651,53041].im3_Stroma_region33_object795_95777	TMA5	TRUE		3	3	FALSE	DAPI_high	0	0	0	0.603	0.229	3.075	0.132	0.089	5.885	11.577
120924 p9huP98-8 #04 TMA 5 Cdj_Core[1,16,H]_[15651,53041].im3	Stroma	120924 p9huP98-8 #04 TMA 5 Cdj_Core[1,16,H]_[15651,53041].im3_Stroma_region33_object797_95779	TMA5	TRUE		3	3	FALSE	DAPI_high	0	0.023	0.079	3.36	0.117	2.745	0.202	0.069	13.25	11.771
120924 p9huP98-8 #04 TMA 5 Cdj_Core[1,16,H]_[15651,53041].im3	Stroma	120924 p9huP98-8 #04 TMA 5 Cdj_Core[1,16,H]_[15651,53041].im3_Stroma_region33_object800_95782	TMA5	TRUE		2	2	TRUE	PGP95_high	3.596	0.042	0.051	0.342	0.466	2.125	0.043	0.065	1.723	5.608
120924 p9huP98-8 #04 TMA 5 Cdj_Core[1,16,H]_[15651,53041].im3	Stroma	120924 p9huP98-8 #04 TMA 5 Cdj_Core[1,16,H]_[15651,53041].im3_Stroma_region33_object804_95786	TMA5	TRUE		3	3	FALSE	DAPI_high	0	0.001	0	0.758	0.012	3.068	0.258	0.076	9.795	14.697
120924 p9huP98-8 #04 TMA 5 Cdj_Core[1,16,H]_[15651,53041].im3	Stroma	120924 p9huP98-8 #04 TMA 5 Cdj_Core[1,16,H]_[15651,53041].im3_Stroma_region33_object807_95789	TMA5	TRUE		3	3	FALSE	DAPI_high	0	1.208	0.231	0.69	0.069	2.928	0.16	0.072	0.769	5.217
120924 p9huP98-8 #04 TMA 5 Cdj_Core[1,16,H]_[15651,53041].im3	Stroma	120924 p9huP98-8 #04 TMA 5 Cdj_Core[1,16,H]_[15651,53041].im3_Stroma_region33_object809_95791	TMA5	TRUE		2	2	TRUE	PGP95_high	4.627	0.086	0.001	0.524	1.929	2.124	0.03	0.065	0.82	5.593
120924 p9huP98-8 #04 TMA 5 Cdj_Core[1,16,H]_[15651,53041].im3	Stroma	120924 p9huP98-8 #04 TMA 5 Cdj_Core[1,16,H]_[15651,53041].im3_Stroma_region33_object810_95792	TMA5	TRUE		3	3	FALSE	DAPI_high	0	0.084	0.062	2.252	0.052	3.101	0.052	0.07	10.613	15.115
120924 p9huP98-8 #04 TMA 5 Cdj_Core[1,16,H]_[15651,53041].im3	Stroma	120924 p9huP98-8 #04 TMA 5 Cdj_Core[1,16,H]_[15651,53041].im3_Stroma_region33_object811_95793	TMA5	TRUE		3	3	FALSE	DAPI_high	0	0.12	0.001	0.09	0.118	3.807	0.038	0.097	9.799	13.892
120924 p9huP98-8 #04 TMA 5 Cdj_Core[1,16,H]_[15651,53041].im3	Stroma	120924 p9huP98-8 #04 TMA 5 Cdj_Core[1,16,H]_[15651,53041].im3_Stroma_region33_object813_95795	TMA5	TRUE		2	2	TRUE	PGP95_high	3.772	0.166	0.246	0.485	0.239	3.261	0.061	0.074	1.611	6.264
120924 p9huP98-8 #04 TMA 5 Cdj_Core[1,16,H]_[15651,53041].im3	Stroma	120924 p9huP98-8 #04 TMA 5 Cdj_Core[1,16,H]_[15651,53041].im3_Stroma_region33_object814_95796	TMA5	TRUE		3	3	FALSE	DAPI_high	0	0.032	0.277	1.642	0.052	2.958	0.069	0.084	13.659	10.282
120924 p9huP98-8 #04 TMA 5 Cdj_Core[1,16,H]_[15651,53041].im3	Stroma	120924 p9huP98-8 #04 TMA 5 Cdj_Core[1,16,H]_[15651,53041].im3_Stroma_region33_object817_95799	TMA5	TRUE		2	2	TRUE	PGP95_high	4.502	0.074	0.163	0.214	0.151	1.105	0.056	0.06	2.112	4.977
120924 p9huP98-8 #04 TMA 5 Cdj_Core[1,16,H]_[15651,53041].im3	Stroma	120924 p9huP98-8 #04 TMA 5 Cdj_Core[1,16,H]_[15651,53041].im3_Stroma_region33_object819_95801	TMA5	TRUE		2	2	TRUE	PGP95_high	3.858	0.251	0.145	0.338	0.305	2.134	0.049	0.061	0.932	7.568
120924 p9huP98-8 #04 TMA 5 Cdj_Core[1,16,H]_[15651,53041].im3	Stroma	120924 p9huP98-8 #04 TMA 5 Cdj_Core[1,16,H]_[15651,53041].im3_Stroma_region33_object820_95802	TMA5	TRUE		3	3	FALSE	DAPI_high	0	0	0	1.607	0.025	3.181	0.066	0.092	21.341	14.822
120924 p9huP98-8 #04 TMA 5 Cdj_Core[1,16,H]_[15651,53041].im3	Stroma	120924 p9huP98-8 #04 TMA 5 Cdj_Core[1,16,H]_[15651,53041].im3_Stroma_region33_object822_95804	TMA5	TRUE		3	3	FALSE	DAPI_high	0	0	0	1.533	0.246	2.848	0.151	0.105	13.139	13.379
120924 p9huP98-8 #04 TMA 5 Cdj_Core[1,16,H]_[15651,53041].im3	Stroma	120924 p9huP98-8 #04 TMA 5 Cdj_Core[1,16,H]_[15651,53041].im3_Stroma_region33_object828_95810	TMA5	TRUE		3	3	FALSE	DAPI_high	0.018	0.056	0.004	1.446	0.22	3.847	0.263	0.073	14.078	13.059
120924 p9huP98-8 #04 TMA 5 Cdj_Core[1,16,H]_[15651,53041].im3	Stroma	120924 p9huP98-8 #04 TMA 5 Cdj_Core[1,16,H]_[15651,53041].im3_Stroma_region33_object829_95811	TMA5	TRUE		2	2	TRUE	PGP95_high	2.787	0.07	0.432	0.607	0.584	2.493	0.039	0.072	4.668	7.822
120924 p9huP98-8 #04 TMA 5 Cdj_Core[1,16,H]_[15651,53041].im3	Stroma	120924 p9huP98-8 #04 TMA 5 Cdj_Core[1,16,H]_[15651,53041].im3_Stroma_region33_object830_95812	TMA5	TRUE		2	2	TRUE	PGP95_high	4.103	0.093	0.08	0.399	0.458	2.572	0.075	0.052	10.006	9.376
120924 p9huP98-8 #04 TMA 5 Cdj_Core[1,16,H]_[15651,53041].im3	Stroma	120924 p9huP98-8 #04 TMA 5 Cdj_Core[1,16,H]_[15651,53041].im3_Stroma_region33_object831_95813	TMA5	TRUE		2	2	TRUE	PGP95_high	5.292	0.003	0.1	0.859	0.798	0.75	0.021	0.055	2.261	8.631
120924 p9huP98-8 #04 TMA 5 Cdj_Core[1,16,H]_[15651,53041].im3	Stroma	120924 p9huP98-8 #04 TMA 5 Cdj_Core[1,16,H]_[15651,53041].im3_Stroma_region33_object832_95814	TMA5	TRUE		2	2	TRUE	PGP95_high	4.724	0.157	0.258	0.591	0.802	2.764	0.064	0.068	1.919	7.579
120924 p9huP98-8 #04 TMA 5 Cdj_Core[1,16,H]_[15651,53041].im3	Stroma	120924 p9huP98-8 #04 TMA 5 Cdj_Core[1,16,H]_[15651,53041].im3_Stroma_region33_object833_95815	TMA5	TRUE		3	3	FALSE	DAPI_high	0	2.628	0.134	0.969	0.242	3.108	0.056	0.075	11.303	17.592
120924 p9huP98-8 #04 TMA 5 Cdj_Core[1,16,H]_[15651,53041].im3	Stroma	120924 p9huP98-8 #04 TMA 5 Cdj_Core[1,16,H]_[15651,53041].im3_Stroma_region33_object835_95817	TMA5	TRUE		3	3	FALSE	DAPI_high	0	0	0	0.687	0.141	3.589	0.108	0.08	11.477	11.4
120924 p9huP98-8 #04 TMA 5 Cdj_Core[1,16,H]_[15651,53041].im3	Stroma	120924 p9huP98-8 #04 TMA 5 Cdj_Core[1,16,H]_[15651,53041].im3_Stroma_region33_object836_95818	TMA5	TRUE		2	2	TRUE	PGP95_high	4.494	0.026	0.012	0.424	0.323	2.316	0.088	0.058	3.134	7.899
120924 p9huP98-8 #04 TMA 5 Cdj_Core[1,16,H]_[15651,53041].im3	Stroma	120924 p9huP98-8 #04 TMA 5 Cdj_Core[1,16,H]_[15651,53041].im3_Stroma_region33_object837_95819	TMA5	TRUE		3	3	FALSE	DAPI_high	0	0.165	1.506	1.733	0.292	2.945	0.078	0.085	7.094	11.68
120924 p9huP98-8 #04 TMA 5 Cdj_Core[1,16,H]_[15651,53041].im3	Stroma	120924 p9huP98-8 #04 TMA 5 Cdj_Core[1,16,H]_[15651,53041].im3_Stroma_region33_object839_95821	TMA5	TRUE		2	2	TRUE	PGP95_high	4.813	0.113	0	0.339	1.342	0.81	0.028	0.056	1.25	9.393
120924 p9huP98-8 #04 TMA 5 Cdj_Core[1,16,H]_[15651,53041].im3	Stroma	120924 p9huP98-8 #04 TMA 5 Cdj_Core[1,16,H]_[15651,53041].im3_Stroma_region33_object840_95822	TMA5	TRUE		3	3	FALSE	DAPI_high	0	0.014	0	1.219	0.117	2.833	0.042	0.084	11.296	9.655
120924 p9huP98-8 #04 TMA 5 Cdj_Core[1,16,H]_[15651,53041].im3	Stroma	120924 p9huP98-8 #04 TMA 5 Cdj_Core[1,16,H]_[15651,53041].im3_Stroma_region33_object841_95823	TMA5	TRUE		3	3	FALSE	DAPI_high	0	0.711	0.575	2.077	0.351	3.21	0.105	0.129	8.054	13.198
120924 p9huP98-8 #04 TMA 5 Cdj_Core[1,16,H]_[15651,53041].im3	Stroma	120924 p9huP98-8 #04 TMA 5 Cdj_Core[1,16,H]_[15651,53041].im3_Stroma_region33_object842_95824	TMA5	TRUE		3	3	FALSE	DAPI_high	0.149	0.004	0	0.171	1.215	4.762	0.028	0.09	2.662	8.299
120924 p9huP98-8 #04 TMA 5 Cdj_Core[1,16,H]_[15651,53041].im3	Stroma	120924 p9huP98-8 #04 TMA 5 Cdj_Core[1,16,H]_[15651,53041].im3_Stroma_region33_object844_95826	TMA5	TRUE		2	2	TRUE	PGP95_high	4.982	0.061	0.374	0.398	0.114	1.198	0.047	0.062	2.059	5.587
120924 p9huP98-8 #04 TMA 5 Cdj_Core[1,16,H]_[15651,53041].im3	Stroma	120924 p9huP98-8 #04 TMA 5 Cdj_Core[1,16,H]_[15651,53041].im3_Stroma_region33_object845_95827	TMA5	TRUE		3	3	FALSE	DAPI_high	0.015	1.189	0.009	1.79	0.045	2.821	0.456	0.065	0.469	5.663
120924 p9huP98-8 #04 TMA 5 Cdj_Core[1,16,H]_[15651,53041].im3	Stroma	120924 p9huP98-8 #04 TMA 5 Cdj_Core[1,16,H]_[15651,53041].im3_Stroma_region33_object846_95828	TMA5	TRUE		3	3	FALSE	DAPI_high	0	0.123	0.016	1.129	0.105	2.721	0.046	0.088	9.569	9.277
120924 p9huP98-8 #04 TMA 5 Cdj_Core[1,16,H]_[15651,53041].im3	Stroma	120924 p9huP98-8 #04 TMA 5 Cdj_Core[1,16,H]_[15651,53041].im3_Stroma_region33_object848_95830	TMA5	TRUE		3	3	FALSE	DAPI_high	0.02	0	0	0.465	0.016	3.277	0.089	0.078	3.65	6.722
120924 p9huP98-8 #04 TMA 5 Cdj_Core[1,16,H]_[15651,53041].im3	Stroma	120924 p9huP98-8 #04 TMA 5 Cdj_Core[1,16,H]_[15651,53041].im3_Stroma_region33_object849_95831	TMA5	TRUE		3	3	FALSE	DAPI_high	0	0.042	0	1.131	0.09	2.764	0.108	0.054	8.221	11.587
120924 p9huP98-8 #04 TMA 5 Cdj_Core[1,16,H]_[15651,53041].im3	Stroma	120924 p9huP98-8 #04 TMA 5 Cdj_Core[1,16,H]_[15651,53041].im3_Stroma_region33_object850_95832	TMA5	TRUE		3	3	FALSE	DAPI_high	0	0	0.027	0.568	0.024	2.996	0.114	0.074	8.059	9.096
120924 p9huP98-8 #04 TMA 5 Cdj_Core[1,16,H]_[15651,53041].im3	Stroma	120924 p9huP98-8 #04 TMA 5 Cdj_Core[1,16,H]_[15651,53041].im3_Stroma_region33_object851_95833	TMA5	TRUE		2	2	TRUE	PGP95_high	4.207	0.086	0.34	0.446	0.129	1.427	0.071	0.056	2.638	6.076
120924 p9huP98-8 #04 TMA 5 Cdj_Core[1,16,H]_[15651,53041].im3	Stroma	120924 p9huP98-8 #04 TMA 5 Cdj_Core[1,16,H]_[15651,53041].im3_Stroma_region33_object852_95834	TMA5	TRUE		3	3	FALSE	DAPI_high	0	0	0	1.005	0.1	2.96	0.061	0.088	16.328	12.291
120924 p9huP98-8 #04 TMA 5 Cdj_Core[1,16,H]_[15651,53041].im3	Stroma	120924 p9huP98-8 #04 TMA 5 Cdj_Core[1,16,H]_[15651,53041].im3_Stroma_region33_object853_95835	TMA5	TRUE		3	3	FALSE	DAPI_high	0	0	0.015	0.9	0.305	3.603	0.068	0.122	10.852	11.316
120924 p9huP98-8 #04 TMA 5 Cdj_Core[1,16,H]_[15651,53041].im3	Stroma	120924 p9huP98-8 #04 TMA 5 Cdj_Core[1,16,H]_[15651,53041].im3_Stroma_region33_object856_95838	TMA5	TRUE		3	3	FALSE	DAPI_high	0	0.314	0.146	1.142	0.105	2.911	0.147	0.065	8.261	10.83
120924 p9huP98-8 #04 TMA 5 Cdj_Core[1,16,H]_[15651,53041].im3	Stroma	120924 p9huP98-8 #04 TMA 5 Cdj_Core[1,16,H]_[15651,53041].im3_Stroma_region33_object857_95839	TMA5	TRUE		2	2	TRUE	PGP95_high	5.291	0.255	0.178	0.612	0.357	1.541	0.054	0.06	8.823	8.811
120924 p9huP98-8 #04 TMA 5 Cdj_Core[1,16,H]_[15651,53041].im3	Stroma	120924 p9huP98-8 #04 TMA 5 Cdj_Core[1,16,H]_[15651,53041].im3_Stroma_region33_object858_95840	TMA5	TRUE		3	3	FALSE	DAPI_high	0.209	0.474	0.06	0.568	0.281	3.35	0.181	0.052	1.271	8.804
120924 p9huP98-8 #04 TMA 5 Cdj_Core[1,16,H]_[15651,53041].im3	Stroma	120924 p9huP98-8 #04 TMA 5 Cdj_Core[1,16,H]_[15651,53041].im3_Stroma_region33_object859_95841	TMA5	TRUE		3	3	FALSE	DAPI_high	0.003	0.337	0.02	2.202	0.036	3.175	0.151	0.068	10.878	12.938
120924 p9huP98-8 #04 TMA 5 Cdj_Core[1,16,H]_[15651,53041].im3	Stroma	120924 p9huP98-8 #04 TMA 5 Cdj_Core[1,16,H]_[15651,53041].im3_Stroma_region33_object860_95842	TMA5	TRUE		3	3	FALSE	DAPI_high	0	0	0	1.207	0.043	2.774	0.16	0.074	14.016	11.742
120924 p9huP98-8 #04 TMA 5 Cdj_Core[1,16,H]_[15651,53041].im3	Stroma	120924 p9huP98-8 #04 TMA 5 Cdj_Core[1,16,H]_[15651,53041].im3_Stroma_region33_object862_95844	TMA5	TRUE		3	3	FALSE	DAPI_high	0	0	0	0.754	0	2.979	0.129	0.072	12.96	15.453
120924 p9huP98-8 #04 TMA 5 Cdj_Core[1,16,H]_[15651,53041].im3	Stroma	120924 p9huP98-8 #04 TMA 5 Cdj_Core[1,16,H]_[15651,53041].im3_Stroma_region33_object866_95848	TMA5	TRUE		3	3	FALSE	DAPI_high	0.016	0.067	0.017	0.77	0.229	2.899	0.111	0.07	5.161	10.993
120924 p9huP98-8 #04 TMA 5 Cdj_Core[1,16,H]_[15651,53041].im3	Stroma	120924 p9huP98-8 #04 TMA 5 Cdj_Core[1,16,H]_[15651,53041].im3_Stroma_region33_object872_95854	TMA5	TRUE		3	3	FALSE	DAPI_high	0	0	0	0.73	0.308	2.94	0.122	0.066	9.56	13.05
120924 p9huP98-8 #04 TMA 5 Cdj_Core[1,16,H]_[15651,53041].im3	Stroma	120924 p9huP98-8 #04 TMA 5 Cdj_Core[1,16,H]_[15651,53041].im3_Stroma_region33_object873_95855	TMA5	TRUE		3	3	FALSE	DAPI_high	0	3.326	0.006	1.201	0.269	3.033	0.125	0.053	9.602	16.819
120924 p9huP98-8 #04 TMA 5 Cdj_Core[1,16,H]_[15651,53041].im3	Stroma	120924 p9huP98-8 #04 TMA 5 Cdj_Core[1,16,H]_[15651,53041].im3_Stroma_region33_object875_95857	TMA5	TRUE		3	3	FALSE	DAPI_high	0	0	0	1.719	0.026	2.736	0.189	0.057	10.712	12.553
120924 p9huP98-8 #04 TMA 5 Cdj_Core[1,16,H]_[15651,53041].im3	Stroma	120924 p9huP98-8 #04 TMA 5 Cdj_Core[1,16,H]_[15651,53041].im3_Stroma_region33_object879_95861	TMA5	TRUE		3	3	FALSE	DAPI_high	0	0	0	0.405	0.018	2.861	0.061	0.048	13.338	15.849
120924 p9huP98-8 #04 TMA 5 Cdj_Core[1,16,H]_[15651,53041].im3	Stroma	120924 p9huP98-8 #04 TMA 5 Cdj_Core[1,16,H]_[15651,53041].im3_Stroma_region33_object880_95862	TMA5	TRUE		3	3	FALSE	DAPI_high	0	0	0	0.775	0.091	2.721	0.104	0.067	18.566	13.314
120924 p9huP98-8 #04 TMA 5 Cdj_Core[1,16,H]_[15651,53041].im3	Stroma	120924 p9huP98-8 #04 TMA 5 Cdj_Core[1,16,H]_[15651,53041].im3_Stroma_region33_object887_95869	TMA5	TRUE		3	3	FALSE	DAPI_high	0	0	0	1.279	0.042	3.31	0.168	0.085	13.818	13.813
120924 p9huP98-8 #04 TMA 5 Cdj_Core[1,16,H]_[15651,53041].im3	Stroma	120924 p9huP98-8 #04 TMA 5 Cdj_Core[1,16,H]_[15651,53041].im3_Stroma_region33_object888_95870	TMA5	TRUE		3	3	FALSE	DAPI_high	0	0.73	0	1.075	0	2.809	0.084	0.084	4.455	9.226
120924 p9huP98-8 #04 TMA 5 Cdj_Core[1,16,H]_[15651,53041].im3	Stroma	120924 p9huP98-8 #04 TMA 5 Cdj_Core[1,16,H]_[15651,53041].im3_Stroma_region33_object889_95871	TMA5	TRUE		3	3	FALSE	DAPI_high	0	0.012	0	2.551	0.054	3.149	0.142	0.068	17.197	15.92
120924 p9huP98-8 #04 TMA 5 Cdj_Core[1,16,H]_[15651,53041].im3	Stroma	120924 p9huP98-8 #04 TMA 5 Cdj_Core[1,16,H]_[15651,53041].im3_Stroma_region33_object892_95874	TMA5	TRUE		3	3	FALSE	DAPI_high	0.028	0.049	0.025	1.827	0.251	3.936	0.088	0.13	13.285	14.823
120924 p9huP98-8 #04 TMA 5 Cdj_Core[1,16,H]_[15651,53041].im3	Stroma	120924 p9huP98-8 #04 TMA 5 Cdj_Core[1,16,H]_[15651,53041].im3_Stroma_region33_object894_95876	TMA5	TRUE		3	3	FALSE	DAPI_high	0	0.199	0	3.943	0.035	2.98	0.089	0.108	14.868	16.364
120924 p9huP98-8 #04 TMA 5 Cdj_Core[1,16,H]_[15651,53041].im3	Stroma	120924 p9huP98-8 #04 TMA 5 Cdj_Core[1,16,H]_[15651,53041].im3_Stroma_region33_object895_95877	TMA5	TRUE		3	3	FALSE	DAPI_high	0	0.014	0	1.279	0.104	2.822	0.202	0.092	10.502	12.41
120924 p9huP98-8 #04 TMA 5 Cdj_Core[1,16,H]_[15651,53041].im3	Stroma	120924 p9huP98-8 #04 TMA 5 Cdj_Core[1,16,H]_[15651,53041].im3_Stroma_region33_object896_95878	TMA5	TRUE		3	3	FALSE	DAPI_high	0.562	0.848	0.026	2.575	0.412	3.612	0.076	0.131	10.123	13.318
120924 p9huP98-8 #04 TMA 5 Cdj_Core[1,16,H]_[15651,53041].im3	Stroma	120924 p9huP98-8 #04 TMA 5 Cdj_Core[1,16,H]_[15651,53041].im3_Stroma_region33_object899_95881	TMA5	TRUE		3	3	FALSE	DAPI_high	0	0.014	0	4.414	0.396	2.804	0.109	0.078	9.797	11.953
120924 p9huP98-8 #04 TMA 5 Cdj_Core[1,16,H]_[15651,53041].im3	Stroma	120924 p9huP98-8 #04 TMA 5 Cdj_Core[1,16,H]_[15651,53041].im3_Stroma_region33_object901_95883	TMA5	TRUE		3	3	FALSE	DAPI_high	0	1.449	0.289	8.763	0.537	2.887	0.117	0.101	2.086	9.632
120924 p9huP98-8 #04 TMA 5 Cdj_Core[1,16,H]_[15651,53041].im3	Stroma	120924 p9huP98-8 #04 TMA 5 Cdj_Core[1,16,H]_[15651,53041].im3_Stroma_region33_object902_95884	TMA5	TRUE		3	3	FALSE	DAPI_high	0	0.625	0.283	2.506	0.419	3.123	0.129	0.089	8.934	13.29
120924 p9huP98-8 #04 TMA 5 Cdj_Core[1,16,H]_[15651,53041].im3	Stroma	120924 p9huP98-8 #04 TMA 5 Cdj_Core[1,16,H]_[15651,53041].im3_Stroma_region33_object903_95885	TMA5	TRUE		3	3	FALSE	DAPI_high	0	0.005	0.012	1.374	0.195	2.918	0.121	0.097	10.603	10.478
120924 p9huP98-8 #04 TMA 5 Cdj_Core[1,16,H]_[15651,53041].im3	Stroma	120924 p9huP98-8 #04 TMA 5 Cdj_Core[1,16,H]_[15651,53041].im3_Stroma_region33_object904_95886	TMA5	TRUE		3	3	FALSE	DAPI_high	0	1.512	0.259	1.288	0.231	3.605	0.101	0.104	11.878	15.434
120924 p9huP98-8 #04 TMA 5 Cdj_Core[1,16,H]_[15651,53041].im3	Stroma	120924 p9huP98-8 #04 TMA 5 Cdj_Core[1,16,H]_[15651,53041].im3_Stroma_region33_object905_95887	TMA5	TRUE		3	3	FALSE	DAPI_high	0	0	0	0.277	0.009	2.956	0.031	0.055	14.366	12.19
120924 p9huP98-8 #04 TMA 5 Cdj_Core[1,16,H]_[15651,53041].im3	Stroma	120924 p9huP98-8 #04 TMA 5 Cdj_Core[1,16,H]_[15651,53041].im3_Stroma_region33_object907_95889	TMA5	TRUE		3	3	FALSE	DAPI_high	0	2.709	0.043	2.337	0.185	3.735	0.112	0.114	9.011	14.697
120924 p9huP98-8 #04 TMA 5 Cdj_Core[1,16,H]_[15651,53041].im3	Stroma	120924 p9huP98-8 #04 TMA 5 Cdj_Core[1,16,H]_[15651,53041].im3_Stroma_region33_object911_95893	TMA5	TRUE		3	3	FALSE	DAPI_high	0.008	0.126	0.023	1.791	0.213	3.31	0.106	0.08	12.183	9.69
120924 p9huP98-8 #04 TMA 5 Cdj_Core[1,16,H]_[15651,53041].im3	Stroma	120924 p9huP98-8 #04 TMA 5 Cdj_Core[1,16,H]_[15651,53041].im3_Stroma_region33_object912_95894	TMA5	TRUE		3	3	FALSE	DAPI_high	0	0.176	0.007	0.806	0.003	3.059	0.039	0.08	11.288	14.375
120924 p9huP98-8 #04 TMA 5 Cdj_Core[1,16,H]_[15651,53041].im3	Stroma	120924 p9huP98-8 #04 TMA 5 Cdj_Core[1,16,H]_[15651,53041].im3_Stroma_region33_object913_95895	TMA5	TRUE		3	3	FALSE	DAPI_high	0.084	1.073	0.069	1.234	0.174	2.982	0.138	0.07	7.073	3.078
120924 p9huP98-8 #04 TMA 5 Cdj_Core[1,16,H]_[15651,53041].im3	Stroma	120924 p9huP98-8 #04 TMA 5 Cdj_Core[1,16,H]_[15651,53041].im3_Stroma_region33_object915_95897	TMA5	TRUE		2	2	TRUE	PGP95_high	5.651	0.028	0.032	0.625	2.708	0.949	0.018	0.078	0.73	6.716
120924 p9huP98-8 #04 TMA 5 Cdj_Core[1,16,H]_[15651,53041].im3	Stroma	120924 p9huP98-8 #04 TMA 5 Cdj_Core[1,16,H]_[15651,53041].im3_Stroma_region33_object916_95898	TMA5	TRUE		3	3	FALSE	DAPI_high	0	1.064	0.108	1.259	0.049	2.993	0.033	0.104	7.34	12.674
120924 p9huP98-8 #04 TMA 5 Cdj_Core[1,16,H]_[15651,53041].im3	Stroma	120924 p9huP98-8 #04 TMA 5 Cdj_Core[1,16,H]_[15651,53041].im3_Stroma_region33_object917_95899	TMA5	TRUE		3	3	FALSE	DAPI_high	0	0.022	0.03	1.814	0.091	3.047	0.111	0.088	12.302	12.328
120924 p9huP98-8 #04 TMA 5 Cdj_Core[1,16,H]_[15651,53041].im3	Stroma	120924 p9huP98-8 #04 TMA 5 Cdj_Core[1,16,H]_[15651,53041].im3_Stroma_region33_object918_95900	TMA5	TRUE		3	3	FALSE	DAPI_high	0.433	0.088	0.054	2.942	0.597	4.01	0.097	0.153	10.244	13.126
120924 p9huP98-8 #04 TMA 5 Cdj_Core[1,16,H]_[15651,53041].im3	Stroma	120924 p9huP98-8 #04 TMA 5 Cdj_Core[1,16,H]_[15651,53041].im3_Stroma_region33_object919_95901	TMA5	TRUE		3	3	FALSE	DAPI_high	0	0.022	0.013	1.128	0.066	2.732	0.116	0.107	7.485	9.034
120924 p9huP98-8 #04 TMA 5 Cdj_Core[1,16,H]_[15651,53041].im3	Stroma	120924 p9huP98-8 #04 TMA 5 Cdj_Core[1,16,H]_[15651,53041].im3_Stroma_region33_object920_95902	TMA5	TRUE		3	3	FALSE	DAPI_high	0.016	0.088	0.19	0.627	0.217	2.804	0.111	0.099	3.312	6.666
120924 p9huP98-8 #04 TMA 5 Cdj_Core[1,16,H]_[15651,53041].im3	Stroma	120924 p9huP98-8 #04 TMA 5 Cdj_Core[1,16,H]_[15651,53041].im3_Stroma_region33_object921_95903	TMA5	TRUE		3	3	FALSE	DAPI_high	0.009	0.01	0.011	1.192	0.028	3.435	0.144	0.082	8.635	9.826
120924 p9huP98-8 #04 TMA 5 Cdj_Core[1,16,H]_[15651,53041].im3	Stroma	120924 p9huP98-8 #04 TMA 5 Cdj_Core[1,16,H]_[15651,53041].im3_Stroma_region33_object922_95904	TMA5	TRUE		3	3	FALSE	DAPI_high	0	4.215	0.26	5.898	0.307	3.091	0.075	0.087	4.594	12.469
120924 p9huP98-8 #04 TMA 5 Cdj_Core[1,16,H]_[15651,53041].im3	Stroma	120924 p9huP98-8 #04 TMA 5 Cdj_Core[1,16,H]_[15651,53041].im3_Stroma_region33_object923_95905	TMA5	TRUE		3	3	FALSE	DAPI_high	0	0	0	1.046	0.009	2.897	0.108	0.078	13.54	9.954
120924 p9huP98-8 #04 TMA 5 Cdj_Core[1,16,H]_[15651,53041].im3	Stroma	120924 p9huP98-8 #04 TMA 5 Cdj_Core[1,16,H]_[15651,53041].im3_Stroma_region33_object924_95906	TMA5	TRUE		3	3	FALSE	DAPI_high	0	3.634	0.037	0.504	0.114	4.724	0.114	0.081	7.176	14.087
120924 p9huP98-8 #04 TMA 5 Cdj_Core[1,16,H]_[15651,53041].im3	Stroma	120924 p9huP98-8 #04 TMA 5 Cdj_Core[1,16,H]_[15651,53041].im3_Stroma_region33_object925_95907	TMA5	TRUE		3	3	FALSE	DAPI_high	0	0.07	0.092	2.073	0.138	3.5	0.157	0.085	8.423	10.742
120924 p9huP98-8 #04 TMA 5 Cdj_Core[1,16,H]_[15651,53041].im3	Stroma	120924 p9huP98-8 #04 TMA 5 Cdj_Core[1,16,H]_[15651,53041].im3_Stroma_region33_object926_95908	TMA5	TRUE		3	3	FALSE	DAPI_high	0.006	0.203	0.06	0.649	0.098	3.19	0.03	0.19	5.96	4.885
120924 p9huP98-8 #04 TMA 5 Cdj_Core[1,16,H]_[15651,53041].im3	Stroma	120924 p9huP98-8 #04 TMA 5 Cdj_Core[1,16,H]_[15651,53041].im3_Stroma_region33_object927_95909	TMA5	TRUE		3	3	FALSE	DAPI_high	0	1.626	0.231	1.739	0.172	2.913	0.022	0.087	7.541	12.361
120924 p9huP98-8 #04 TMA 5 Cdj_Core[1,16,H]_[15651,53041].im3	Stroma	120924 p9huP98-8 #04 TMA 5 Cdj_Core[1,16,H]_[15651,53041].im3_Stroma_region33_object928_95910	TMA5	TRUE		3	3	FALSE	DAPI_high	0	0.011	0.022	1.907	0.012	3.023	0.181	0.059	12.914	12.897
120924 p9huP98-8 #04 TMA 5 Cdj_Core[1,16,H]_[15651,53041].im3	Stroma	120924 p9huP98-8 #04 TMA 5 Cdj_Core[1,16,H]_[15651,53041].im3_Stroma_region33_object929_95911	TMA5	TRUE		3	3	FALSE	DAPI_high	0	0.869	0.061	1.146	0.288	2.975	0.015	0.101	5.94	5.403
120924 p9huP98-8 #04 TMA 5 Cdj_Core[1,16,H]_[15651,53041].im3	Stroma	120924 p9huP98-8 #04 TMA 5 Cdj_Core[1,16,H]_[15651,53041].im3_Stroma_region33_object930_95912	TMA5	TRUE		3	3	FALSE	DAPI_high	0	0	0	0.783	0.035	2.692	0.048	0.077	6.025	8.33
120924 p9huP98-8 #04 TMA 5 Cdj_Core[1,16,H]_[15651,53041].im3	Stroma	120924 p9huP98-8 #04 TMA 5 Cdj_Core[1,16,H]_[15651,53041].im3_Stroma_region33_object931_95913	TMA5	TRUE		3	3	FALSE	DAPI_high	0	0.504	0.004	0.364	0.258	2.81	0.042	0.104	8.015	8.709
120924 p9huP98-8 #04 TMA 5 Cdj_Core[1,16,H]_[15651,53041].im3	Stroma	120924 p9huP98-8 #04 TMA 5 Cdj_Core[1,16,H]_[15651,53041].im3_Stroma_region33_object932_95914	TMA5	TRUE		3	3	FALSE	DAPI_high	0.002	0.037	0.027	2.071	0.087	3.646	0.156	0.093	17.218	14.13
120924 p9huP98-8 #04 TMA 5 Cdj_Core[1,16,H]_[15651,53041].im3	Stroma	120924 p9huP98-8 #04 TMA 5 Cdj_Core[1,16,H]_[15651,53041].im3_Stroma_region33_object933_95915	TMA5	TRUE		3	3	FALSE	DAPI_high	0	0	0	1.457	0	3.046	0.132	0.071	11.715	11.342
120924 p9huP98-8 #04 TMA 5 Cdj_Core[1,16,H]_[15651,53041].im3	Stroma	120924 p9huP98-8 #04 TMA 5 Cdj_Core[1,16,H]_[15651,53041].im3_Stroma_region33_object934_95916	TMA5	TRUE		3	3	FALSE	DAPI_high	0	0.099	0.01	1.787	0.083	3.344	0.125	0.125	8.742	13.964
120924 p9huP98-8 #04 TMA 5 Cdj_Core[1,16,H]_[15651,53041].im3	Stroma	120924 p9huP98-8 #04 TMA 5 Cdj_Core[1,16,H]_[15651,53041].im3_Stroma_region33_object935_95917	TMA5	TRUE		3	3	FALSE	DAPI_high	0	0	0.005	0.913	0.24	3.241	0.07	0.087	10.238	10.483
120924 p9huP98-8 #04 TMA 5 Cdj_Core[1,16,H]_[15651,53041].im3	Stroma	120924 p9huP98-8 #04 TMA 5 Cdj_Core[1,16,H]_[15651,53041].im3_Stroma_region33_object936_95918	TMA5	TRUE		3	3	FALSE	DAPI_high	0	0.476	0	1.31	0.113	3.338	0.07	0.098	8.081	15.256
120924 p9huP98-8 #04 TMA 5 Cdj_Core[1,16,H]_[15651,53041].im3	Stroma	120924 p9huP98-8 #04 TMA 5 Cdj_Core[1,16,H]_[15651,53041].im3_Stroma_region33_object937_95919	TMA5	TRUE		3	3	FALSE	DAPI_high	0	0.418	0.01	2.17	0.489	2.995	0.078	0.099	12.27	16.331
120924 p9huP98-8 #04 TMA 5 Cdj_Core[1,16,H]_[15651,53041].im3	Stroma	120924 p9huP98-8 #04 TMA 5 Cdj_Core[1,16,H]_[15651,53041].im3_Stroma_region33_object938_95920	TMA5	TRUE		3	3	FALSE	DAPI_high	0	0.029	0.057	1.402	0.02	2.852	0.173	0.075	6.809	7.938
120924 p9huP98-8 #04 TMA 5 Cdj_Core[1,16,H]_[15651,53041].im3	Stroma	120924 p9huP98-8 #04 TMA 5 Cdj_Core[1,16,H]_[15651,53041].im3_Stroma_region33_object939_95921	TMA5	TRUE		3	3	FALSE	DAPI_high	0	0.021	0.039	3.238	0	3.276	0.172	0.066	7.897	12.879
120924 p9huP98-8 #04 TMA 5 Cdj_Core[1,16,H]_[15651,53041].im3	Stroma	120924 p9huP98-8 #04 TMA 5 Cdj_Core[1,16,H]_[15651,53041].im3_Stroma_region33_object940_95922	TMA5	TRUE		3	3	FALSE	DAPI_high	0	0	0	1.35	0.066	2.922	0.06	0.087	12.888	12.554
120924 p9huP98-8 #04 TMA 5 Cdj_Core[1,16,H]_[15651,53041].im3	Stroma	120924 p9huP98-8 #04 TMA 5 Cdj_Core[1,16,H]_[15651,53041].im3_Stroma_region33_object941_95923	TMA5	TRUE		3	3	FALSE	DAPI_high	0	0	0.008	2.184	0.066	2.821	0.11	0.063	8.802	11.258
120924 p9huP98-8 #04 TMA 5 Cdj_Core[1,16,H]_[15651,53041].im3	Stroma	120924 p9huP98-8 #04 TMA 5 Cdj_Core[1,16,H]_[15651,53041].im3_Stroma_region33_object942_95924	TMA5	TRUE		3	3	FALSE	DAPI_high	0	0.514	0.246	1.6	0.055	3.096	0.219	0.103	7.745	10.604
120924 p9huP98-8 #04 TMA 5 Cdj_Core[1,16,H]_[15651,53041].im3	Stroma	120924 p9huP98-8 #04 TMA 5 Cdj_Core[1,16,H]_[15651,53041].im3_Stroma_region33_object943_95925	TMA5	TRUE		3	3	FALSE	DAPI_high	0	0.007	0.015	3.5	0.186	3.939	0.17	0.09	13.845	14.212
120924 p9huP98-8 #04 TMA 5 Cdj_Core[1,16,H]_[15651,53041].im3	Stroma	120924 p9huP98-8 #04 TMA 5 Cdj_Core[1,16,H]_[15651,53041].im3_Stroma_region33_object944_95926	TMA5	TRUE		3	3	FALSE	DAPI_high	0	0.015	0.01	0.393	0.091	3.035	0.028	0.091	9.148	10.441
120924 p9huP98-8 #04 TMA 5 Cdj_Core[1,16,H]_[15651,53041].im3	Stroma	120924 p9huP98-8 #04 TMA 5 Cdj_Core[1,16,H]_[15651,53041].im3_Stroma_region33_object945_95927	TMA5	TRUE		3	3	FALSE	DAPI_high	0	0	0	3.125	0.14	2.744	0.132	0.066	10.556	13.65
120924 p9huP98-8 #04 TMA 5 Cdj_Core[1,16,H]_[15651,53041].im3	Stroma	120924 p9huP98-8 #04 TMA 5 Cdj_Core[1,16,H]_[15651,53041].im3_Stroma_region33_object946_95928	TMA5	TRUE		3	3	FALSE	DAPI_high	0	0	0	0.965	0	2.799	0.09	0.084	16.673	11.497
120924 p9huP98-8 #04 TMA 5 Cdj_Core[1,16,H]_[15651,53041].im3	Stroma	120924 p9huP98-8 #04 TMA 5 Cdj_Core[1,16,H]_[15651,53041].im3_Stroma_region33_object948_95930	TMA5	TRUE		3	3	FALSE	DAPI_high	0	0.208	0	0.046	0.108	2.905	0.076	0.06	15.828	13.323
120924 p9huP98-8 #04 TMA 5 Cdj_Core[1,16,H]_[15651,53041].im3	Stroma	120924 p9huP98-8 #04 TMA 5 Cdj_Core[1,16,H]_[15651,53041].im3_Stroma_region33_object949_95931	TMA5	TRUE		3	3	FALSE	DAPI_high	0	0.121	0.105	2.228	0.039	3.273	0.142	0.084	14.985	11.802
120924 p9huP98-8 #04 TMA 5 Cdj_Core[1,16,H]_[15651,53041].im3	Stroma	120924 p9huP98-8 #04 TMA 5 Cdj_Core[1,16,H]_[15651,53041].im3_Stroma_region33_object951_95933	TMA5	TRUE		3	3	FALSE	DAPI_high	0	0.213	0.027	2.009	0.218	3.194	0.166	0.094	10.211	13.838
120924 p9huP98-8 #04 TMA 5 Cdj_Core[1,16,H]_[15651,53041].im3	Stroma	120924 p9huP98-8 #04 TMA 5 Cdj_Core[1,16,H]_[15651,53041].im3_Stroma_region33_object952_95934	TMA5	TRUE		3	3	FALSE	DAPI_high	0	0.101	0.052	2.026	0.18	3.983	0.141	0.101	15.651	13.336
120924 p9huP98-8 #04 TMA 5 Cdj_Core[1,16,H]_[15651,53041].im3	Stroma	120924 p9huP98-8 #04 TMA 5 Cdj_Core[1,16,H]_[15651,53041].im3_Stroma_region33_object953_95935	TMA5	TRUE		3	3	FALSE	DAPI_high	0	0.028	0	4.656	0.039	2.748	0.255	0.107	10.278	10.226
120924 p9huP98-8 #04 TMA 5 Cdj_Core[1,16,H]_[15651,53041].im3	Stroma	120924 p9huP98-8 #04 TMA 5 Cdj_Core[1,16,H]_[15651,53041].im3_Stroma_region33_object956_95938	TMA5	TRUE		2	2	TRUE	PGP95_high	5.464	0.189	0.058	0.401	2.353	0.925	0.015	0.064	0.934	7.543
120924 p9huP98-8 #04 TMA 5 Cdj_Core[1,16,H]_[15651,53041].im3	Stroma	120924 p9huP98-8 #04 TMA 5 Cdj_Core[1,16,H]_[15651,53041].im3_Stroma_region33_object957_95939	TMA5	TRUE		3	3	FALSE	DAPI_high	0.007	0.01	0	1.858	0.106	2.943	0.119	0.091	12.324	11.477
120924 p9huP98-8 #04 TMA 5 Cdj_Core[1,16,H]_[15651,53041].im3	Stroma	120924 p9huP98-8 #04 TMA 5 Cdj_Core[1,16,H]_[15651,53041].im3_Stroma_region33_object958_95940	TMA5	TRUE		3	3	FALSE	DAPI_high	0	2.025	0.333	0.827	0.247	2.751	0.049	0.099	14.02	12.422
120924 p9huP98-8 #04 TMA 5 Cdj_Core[1,16,H]_[15651,53041].im3	Stroma	120924 p9huP98-8 #04 TMA 5 Cdj_Core[1,16,H]_[15651,53041].im3_Stroma_region33_object960_95942	TMA5	TRUE		3	3	FALSE	DAPI_high	0	0.014	0.018	2.384	0.268	2.989	0.181	0.079	10.799	13.044
120924 p9huP98-8 #04 TMA 5 Cdj_Core[1,16,H]_[15651,53041].im3	Stroma	120924 p9huP98-8 #04 TMA 5 Cdj_Core[1,16,H]_[15651,53041].im3_Stroma_region33_object962_95944	TMA5	TRUE		2	2	TRUE	PGP95_high	5.092	1.107	0.601	1.064	1.471	2.755	0.095	0.077	0.48	8.411
120924 p9huP98-8 #04 TMA 5 Cdj_Core[1,16,H]_[15651,53041].im3	Stroma	120924 p9huP98-8 #04 TMA 5 Cdj_Core[1,16,H]_[15651,53041].im3_Stroma_region33_object964_95946	TMA5	TRUE		2	2	TRUE	PGP95_high	3.718	0.05	0	0.285	1.63	1.67	0.042	0.059	2.218	7.246
120924 p9huP98-8 #04 TMA 5 Cdj_Core[1,16,H]_[15651,53041].im3	Stroma	120924 p9huP98-8 #04 TMA 5 Cdj_Core[1,16,H]_[15651,53041].im3_Stroma_region33_object965_95947	TMA5	TRUE		3	3	FALSE	DAPI_high	0	0.029	0.04	0.414	0.118	3.033	0.051	0.075	9.182	13.505
120924 p9huP98-8 #04 TMA 5 Cdj_Core[1,16,H]_[15651,53041].im3	Stroma	120924 p9huP98-8 #04 TMA 5 Cdj_Core[1,16,H]_[15651,53041].im3_Stroma_region33_object966_95948	TMA5	TRUE		3	3	FALSE	DAPI_high	0	0	0	0.385	0.437	2.797	0.1	0.047	12.412	9.102
120924 p9huP98-8 #04 TMA 5 Cdj_Core[1,16,H]_[15651,53041].im3	Stroma	120924 p9huP98-8 #04 TMA 5 Cdj_Core[1,16,H]_[15651,53041].im3_Stroma_region33_object968_95950	TMA5	TRUE		2	2	TRUE	PGP95_high	5.282	0.241	0.171	0.88	1.072	1.066	0.069	0.066	0.905	6.19
120924 p9huP98-8 #04 TMA 5 Cdj_Core[1,16,H]_[15651,53041].im3	Stroma	120924 p9huP98-8 #04 TMA 5 Cdj_Core[1,16,H]_[15651,53041].im3_Stroma_region33_object969_95951	TMA5	TRUE		3	3	FALSE	DAPI_high	0	0	0	1.385	0.037	2.914	0.114	0.073	18.688	13.95
120924 p9huP98-8 #04 TMA 5 Cdj_Core[1,16,H]_[15651,53041].im3	Stroma	120924 p9huP98-8 #04 TMA 5 Cdj_Core[1,16,H]_[15651,53041].im3_Stroma_region33_object970_95952	TMA5	TRUE		3	3	FALSE	DAPI_high	0	0	0	0.82	0	2.876	0.073	0.076	7.588	10.015
120924 p9huP98-8 #04 TMA 5 Cdj_Core[1,16,H]_[15651,53041].im3	Stroma	120924 p9huP98-8 #04 TMA 5 Cdj_Core[1,16,H]_[15651,53041].im3_Stroma_region33_object972_95954	TMA5	TRUE		3	3	FALSE	DAPI_high	0	1.68	1.167	4.874	0.434	3.046	0.132	0.151	11.808	19.226
120924 p9huP98-8 #04 TMA 5 Cdj_Core[1,16,H]_[15651,53041].im3	Stroma	120924 p9huP98-8 #04 TMA 5 Cdj_Core[1,16,H]_[15651,53041].im3_Stroma_region33_object973_95955	TMA5	TRUE		3	3	FALSE	DAPI_high	0	0.014	0.012	2.243	0.14	3.119	0.162	0.104	16.488	14.045
120924 p9huP98-8 #04 TMA 5 Cdj_Core[1,16,H]_[15651,53041].im3	Stroma	120924 p9huP98-8 #04 TMA 5 Cdj_Core[1,16,H]_[15651,53041].im3_Stroma_region33_object976_95958	TMA5	TRUE		3	3	FALSE	DAPI_high	0	0.066	0	1.169	0.108	2.845	0.116	0.109	11.906	11.74
120924 p9huP98-8 #04 TMA 5 Cdj_Core[1,16,H]_[15651,53041].im3	Stroma	120924 p9huP98-8 #04 TMA 5 Cdj_Core[1,16,H]_[15651,53041].im3_Stroma_region33_object979_95961	TMA5	TRUE		3	3	FALSE	DAPI_high	0	0	0	1.001	0.013	3.268	0.159	0.088	16.529	13.581
120924 p9huP98-8 #04 TMA 5 Cdj_Core[1,16,H]_[15651,53041].im3	Stroma	120924 p9huP98-8 #04 TMA 5 Cdj_Core[1,16,H]_[15651,53041].im3_Stroma_region33_object980_95962	TMA5	TRUE		3	3	FALSE	DAPI_high	0	0.009	0	0.507	0.518	3.694	0.154	0.088	20.687	16.191
120924 p9huP98-8 #04 TMA 5 Cdj_Core[1,16,H]_[15651,53041].im3	Stroma	120924 p9huP98-8 #04 TMA 5 Cdj_Core[1,16,H]_[15651,53041].im3_Stroma_region33_object981_95963	TMA5	TRUE		3	3	FALSE	DAPI_high	0.004	0.07	0.051	2.329	0.031	3.352	0.251	0.056	11.012	13.714
120924 p9huP98-8 #04 TMA 5 Cdj_Core[1,16,H]_[15651,53041].im3	Stroma	120924 p9huP98-8 #04 TMA 5 Cdj_Core[1,16,H]_[15651,53041].im3_Stroma_region33_object983_95965	TMA5	TRUE		3	3	FALSE	DAPI_high	0	0	0.161	0.791	0.207	2.653	0.126	0.06	11.5	14.503
120924 p9huP98-8 #04 TMA 5 Cdj_Core[1,16,H]_[15651,53041].im3	Stroma	120924 p9huP98-8 #04 TMA 5 Cdj_Core[1,16,H]_[15651,53041].im3_Stroma_region33_object984_95966	TMA5	TRUE		3	3	FALSE	DAPI_high	0	0.035	0.058	1.67	0.461	3.033	0.121	0.099	11.205	12.805
120924 p9huP98-8 #04 TMA 5 Cdj_Core[1,16,H]_[15651,53041].im3	Stroma	120924 p9huP98-8 #04 TMA 5 Cdj_Core[1,16,H]_[15651,53041].im3_Stroma_region33_object985_95967	TMA5	TRUE		3	3	FALSE	DAPI_high	0.003	0.202	0.025	2.111	0.159	3.362	0.155	0.113	16.532	13.624
120924 p9huP98-8 #04 TMA 5 Cdj_Core[1,16,H]_[15651,53041].im3	Stroma	120924 p9huP98-8 #04 TMA 5 Cdj_Core[1,16,H]_[15651,53041].im3_Stroma_region33_object986_95968	TMA5	TRUE		3	3	FALSE	DAPI_high	0	0.002	0	0.869	0.14	3.08	0.109	0.089	21.73	14.667
120924 p9huP98-8 #04 TMA 5 Cdj_Core[1,16,H]_[15651,53041].im3	Stroma	120924 p9huP98-8 #04 TMA 5 Cdj_Core[1,16,H]_[15651,53041].im3_Stroma_region33_object987_95969	TMA5	TRUE		3	3	FALSE	DAPI_high	0	1.065	0	1.475	0.046	2.947	0.079	0.066	8.419	14.523
120924 p9huP98-8 #04 TMA 5 Cdj_Core[1,16,H]_[15651,53041].im3	Stroma	120924 p9huP98-8 #04 TMA 5 Cdj_Core[1,16,H]_[15651,53041].im3_Stroma_region33_object988_95970	TMA5	TRUE		3	3	FALSE	DAPI_high	0	0.048	0	1.488	0.192	3.07	0.133	0.07	12.649	12.502
120924 p9huP98-8 #04 TMA 5 Cdj_Core[1,16,H]_[15651,53041].im3	Stroma	120924 p9huP98-8 #04 TMA 5 Cdj_Core[1,16,H]_[15651,53041].im3_Stroma_region33_object990_95972	TMA5	TRUE		3	3	FALSE	DAPI_high	0	0.004	0.006	0.196	0.093	3.098	0.125	0.09	19.775	15.454
120924 p9huP98-8 #04 TMA 5 Cdj_Core[1,16,H]_[15651,53041].im3	Stroma	120924 p9huP98-8 #04 TMA 5 Cdj_Core[1,16,H]_[15651,53041].im3_Stroma_region33_object991_95973	TMA5	TRUE		3	3	FALSE	DAPI_high	0	0.029	0.018	1.133	0.08	3.561	0.151	0.081	17.19	11.817
120924 p9huP98-8 #04 TMA 5 Cdj_Core[1,16,H]_[15651,53041].im3	Stroma	120924 p9huP98-8 #04 TMA 5 Cdj_Core[1,16,H]_[15651,53041].im3_Stroma_region33_object992_95974	TMA5	TRUE		3	3	FALSE	DAPI_high	0	0	0.208	1.402	0.115	2.691	0.087	0.103	13.111	11.401
120924 p9huP98-8 #04 TMA 5 Cdj_Core[1,16,H]_[15651,53041].im3	Stroma	120924 p9huP98-8 #04 TMA 5 Cdj_Core[1,16,H]_[15651,53041].im3_Stroma_region33_object993_95975	TMA5	TRUE		3	3	FALSE	DAPI_high	0	0.116	0.118	0.407	0.151	2.852	0.077	0.089	14.782	10.213
120924 p9huP98-8 #04 TMA 5 Cdj_Core[1,16,H]_[15651,53041].im3	Stroma	120924 p9huP98-8 #04 TMA 5 Cdj_Core[1,16,H]_[15651,53041].im3_Stroma_region33_object994_95976	TMA5	TRUE		3	3	FALSE	DAPI_high	0.617	0.134	0.076	2.628	2.113	3.705	0.021	0.072	1.319	9.542
120924 p9huP98-8 #04 TMA 5 Cdj_Core[1,16,H]_[15651,53041].im3	Stroma	120924 p9huP98-8 #04 TMA 5 Cdj_Core[1,16,H]_[15651,53041].im3_Stroma_regionNA_object995_95977	TMA5	TRUE		3	3	FALSE	DAPI_high	0	0.396	0.081	1.132	0.3	3.225	0.07	0.104	10.67	13.65
120924 p9huP98-8 #04 TMA 5 Cdj_Core[1,16,H]_[15651,53041].im3	Stroma	120924 p9huP98-8 #04 TMA 5 Cdj_Core[1,16,H]_[15651,53041].im3_Stroma_region33_object996_95978	TMA5	TRUE		3	3	FALSE	DAPI_high	0	0.031	0.034	0.654	0.2	2.865	0.042	0.065	8.941	12.222
120924 p9huP98-8 #04 TMA 5 Cdj_Core[1,16,H]_[15651,53041].im3	Stroma	120924 p9huP98-8 #04 TMA 5 Cdj_Core[1,16,H]_[15651,53041].im3_Stroma_region33_object997_95979	TMA5	TRUE		3	3	FALSE	DAPI_high	0.012	0.03	0	0.334	0.083	2.997	0.061	0.096	9.287	13.925
120924 p9huP98-8 #04 TMA 5 Cdj_Core[1,16,H]_[15651,53041].im3	Stroma	120924 p9huP98-8 #04 TMA 5 Cdj_Core[1,16,H]_[15651,53041].im3_Stroma_region33_object999_95981	TMA5	TRUE		3	3	FALSE	DAPI_high	0	0	0	0.872	0.009	3.109	0.163	0.071	16.159	11.442
120924 p9huP98-8 #04 TMA 5 Cdj_Core[1,16,H]_[15651,53041].im3	Stroma	120924 p9huP98-8 #04 TMA 5 Cdj_Core[1,16,H]_[15651,53041].im3_Stroma_region33_object1003_95985	TMA5	TRUE		3	3	FALSE	DAPI_high	0	0.122	0.862	5.18	0.031	3.475	0.155	0.065	12.589	16.858
120924 p9huP98-8 #04 TMA 5 Cdj_Core[1,16,H]_[15651,53041].im3	Stroma	120924 p9huP98-8 #04 TMA 5 Cdj_Core[1,16,H]_[15651,53041].im3_Stroma_region33_object1004_95986	TMA5	TRUE		3	3	FALSE	DAPI_high	0	18.637	2.063	2.974	0.176	3.09	0.332	0.051	5.319	18.992
120924 p9huP98-8 #04 TMA 5 Cdj_Core[1,16,H]_[15651,53041].im3	Stroma	120924 p9huP98-8 #04 TMA 5 Cdj_Core[1,16,H]_[15651,53041].im3_Stroma_region33_object1005_95987	TMA5	TRUE		3	3	FALSE	DAPI_high	0	4.631	0.093	0.409	0.181	2.853	0.028	0.093	8.474	12.55
120924 p9huP98-8 #04 TMA 5 Cdj_Core[1,16,H]_[15651,53041].im3	Stroma	120924 p9huP98-8 #04 TMA 5 Cdj_Core[1,16,H]_[15651,53041].im3_Stroma_region33_object1006_95988	TMA5	TRUE		2	2	TRUE	PGP95_high	5.875	0.007	0.062	0.336	1.049	1.664	0.047	0.062	4.019	9.292
120924 p9huP98-8 #04 TMA 5 Cdj_Core[1,16,H]_[15651,53041].im3	Stroma	120924 p9huP98-8 #04 TMA 5 Cdj_Core[1,16,H]_[15651,53041].im3_Stroma_region33_object1007_95989	TMA5	TRUE		3	3	FALSE	DAPI_high	0.033	0.19	0.159	0.665	0.274	3.315	0.064	0.113	9.063	17.264
120924 p9huP98-8 #04 TMA 5 Cdj_Core[1,16,H]_[15651,53041].im3	Stroma	120924 p9huP98-8 #04 TMA 5 Cdj_Core[1,16,H]_[15651,53041].im3_Stroma_region33_object1008_95990	TMA5	TRUE		3	3	FALSE	DAPI_high	0	4.593	0.707	2.211	0.173	2.973	0.188	0.087	9.916	16.441
120924 p9huP98-8 #04 TMA 5 Cdj_Core[1,16,H]_[15651,53041].im3	Stroma	120924 p9huP98-8 #04 TMA 5 Cdj_Core[1,16,H]_[15651,53041].im3_Stroma_region33_object1009_95991	TMA5	TRUE		3	3	FALSE	DAPI_high	0	7.178	0.54	1.301	0.079	3.327	0.054	0.062	5.902	12.568
120924 p9huP98-8 #04 TMA 5 Cdj_Core[1,16,H]_[15651,53041].im3	Stroma	120924 p9huP98-8 #04 TMA 5 Cdj_Core[1,16,H]_[15651,53041].im3_Stroma_region33_object1011_95993	TMA5	TRUE		3	3	FALSE	DAPI_high	0	0	0	1.267	0.036	3.123	0.088	0.078	11.248	9.777
120924 p9huP98-8 #04 TMA 5 Cdj_Core[1,16,H]_[15651,53041].im3	Stroma	120924 p9huP98-8 #04 TMA 5 Cdj_Core[1,16,H]_[15651,53041].im3_Stroma_region33_object1014_95996	TMA5	TRUE		3	3	FALSE	DAPI_high	0	0	0	0.482	0.082	2.864	0.108	0.068	20.755	14.727
120924 p9huP98-8 #04 TMA 5 Cdj_Core[1,16,H]_[15651,53041].im3	Stroma	120924 p9huP98-8 #04 TMA 5 Cdj_Core[1,16,H]_[15651,53041].im3_Stroma_region33_object1015_95997	TMA5	TRUE		3	3	FALSE	DAPI_high	0	0.822	0.053	1.53	0.207	3.14	0.228	0.06	11.936	15.737
120924 p9huP98-8 #04 TMA 5 Cdj_Core[1,16,H]_[15651,53041].im3	Stroma	120924 p9huP98-8 #04 TMA 5 Cdj_Core[1,16,H]_[15651,53041].im3_Stroma_region33_object1016_95998	TMA5	TRUE		3	3	FALSE	DAPI_high	0	0.048	0.023	0.866	0	3.032	0.125	0.075	11.898	9.514
120924 p9huP98-8 #04 TMA 5 Cdj_Core[1,16,H]_[15651,53041].im3	Stroma	120924 p9huP98-8 #04 TMA 5 Cdj_Core[1,16,H]_[15651,53041].im3_Stroma_region33_object1017_95999	TMA5	TRUE		3	3	FALSE	DAPI_high	0	0.144	0.052	0.9	0.02	2.924	0.043	0.108	12.141	14.48
120924 p9huP98-8 #04 TMA 5 Cdj_Core[1,16,H]_[15651,53041].im3	Stroma	120924 p9huP98-8 #04 TMA 5 Cdj_Core[1,16,H]_[15651,53041].im3_Stroma_region33_object1018_96000	TMA5	TRUE		3	3	FALSE	DAPI_high	0	1.355	0.091	2.31	0.106	4.4	0.112	0.133	8.055	11
120924 p9huP98-8 #04 TMA 5 Cdj_Core[1,16,H]_[15651,53041].im3	Stroma	120924 p9huP98-8 #04 TMA 5 Cdj_Core[1,16,H]_[15651,53041].im3_Stroma_region33_object1019_96001	TMA5	TRUE		3	3	FALSE	DAPI_high	0	0.312	0.044	2.859	0.117	2.851	0.068	0.084	13.008	13.041
120924 p9huP98-8 #04 TMA 5 Cdj_Core[1,16,H]_[15651,53041].im3	Stroma	120924 p9huP98-8 #04 TMA 5 Cdj_Core[1,16,H]_[15651,53041].im3_Stroma_region33_object1021_96003	TMA5	TRUE		3	3	FALSE	DAPI_high	0	2.192	0.055	0.378	0.126	3.123	0.029	0.091	13.089	13.758
120924 p9huP98-8 #04 TMA 5 Cdj_Core[1,16,H]_[15651,53041].im3	Stroma	120924 p9huP98-8 #04 TMA 5 Cdj_Core[1,16,H]_[15651,53041].im3_Stroma_region33_object1022_96004	TMA5	TRUE		3	3	FALSE	DAPI_high	0	0.018	0	2.694	0.036	2.859	0.149	0.096	10.845	14.834
120924 p9huP98-8 #04 TMA 5 Cdj_Core[1,16,H]_[15651,53041].im3	Stroma	120924 p9huP98-8 #04 TMA 5 Cdj_Core[1,16,H]_[15651,53041].im3_Stroma_region33_object1023_96005	TMA5	TRUE		3	3	FALSE	DAPI_high	0	0	0.002	1.132	0.158	3.193	0.126	0.101	12.475	11.099
120924 p9huP98-8 #04 TMA 5 Cdj_Core[1,16,H]_[15651,53041].im3	Stroma	120924 p9huP98-8 #04 TMA 5 Cdj_Core[1,16,H]_[15651,53041].im3_Stroma_region33_object1025_96007	TMA5	TRUE		3	3	FALSE	DAPI_high	0.013	0.09	0.02	1.986	0.46	5	0.129	0.174	17.718	15.52
120924 p9huP98-8 #04 TMA 5 Cdj_Core[1,16,H]_[15651,53041].im3	Stroma	120924 p9huP98-8 #04 TMA 5 Cdj_Core[1,16,H]_[15651,53041].im3_Stroma_region33_object1027_96009	TMA5	TRUE		3	3	FALSE	DAPI_high	0	0.047	0.035	1.169	0.132	3.484	0.186	0.083	16.81	13.476
120924 p9huP98-8 #04 TMA 5 Cdj_Core[1,16,H]_[15651,53041].im3	Stroma	120924 p9huP98-8 #04 TMA 5 Cdj_Core[1,16,H]_[15651,53041].im3_Stroma_region33_object1029_96011	TMA5	TRUE		3	3	FALSE	DAPI_high	0	0.035	0.021	0.729	0.352	3.41	0.087	0.082	19.598	14.451
120924 p9huP98-8 #04 TMA 5 Cdj_Core[1,16,H]_[15651,53041].im3	Stroma	120924 p9huP98-8 #04 TMA 5 Cdj_Core[1,16,H]_[15651,53041].im3_Stroma_region33_object1030_96012	TMA5	TRUE		3	3	FALSE	DAPI_high	0	0	0	1.005	0.183	3.013	0.08	0.082	9.399	8.174
120924 p9huP98-8 #04 TMA 5 Cdj_Core[1,16,H]_[15651,53041].im3	Stroma	120924 p9huP98-8 #04 TMA 5 Cdj_Core[1,16,H]_[15651,53041].im3_Stroma_region33_object1031_96013	TMA5	TRUE		3	3	FALSE	DAPI_high	0	1.193	0	3.229	0	2.744	0.098	0.051	6.1	13.163
120924 p9huP98-8 #04 TMA 5 Cdj_Core[1,16,H]_[15651,53041].im3	Stroma	120924 p9huP98-8 #04 TMA 5 Cdj_Core[1,16,H]_[15651,53041].im3_Stroma_region33_object1032_96014	TMA5	TRUE		3	3	FALSE	DAPI_high	0	0.181	0	1.185	0	2.666	0.092	0.091	9.776	10.782
120924 p9huP98-8 #04 TMA 5 Cdj_Core[1,16,H]_[15651,53041].im3	Stroma	120924 p9huP98-8 #04 TMA 5 Cdj_Core[1,16,H]_[15651,53041].im3_Stroma_region33_object1033_96015	TMA5	TRUE		3	3	FALSE	DAPI_high	0	0.088	0.02	1.971	0.161	3.097	0.11	0.157	13.109	11.435
120924 p9huP98-8 #04 TMA 5 Cdj_Core[1,16,H]_[15651,53041].im3	Stroma	120924 p9huP98-8 #04 TMA 5 Cdj_Core[1,16,H]_[15651,53041].im3_Stroma_region33_object1034_96016	TMA5	TRUE		3	3	FALSE	DAPI_high	0	0.141	0.054	2.137	0.2	3.651	0.133	0.151	11.608	13.138
120924 p9huP98-8 #04 TMA 5 Cdj_Core[1,16,H]_[15651,53041].im3	Stroma	120924 p9huP98-8 #04 TMA 5 Cdj_Core[1,16,H]_[15651,53041].im3_Stroma_region33_object1035_96017	TMA5	TRUE		3	3	FALSE	DAPI_high	0	0.086	0	0.408	0.068	2.863	0.033	0.091	10.538	11.853
120924 p9huP98-8 #04 TMA 5 Cdj_Core[1,16,H]_[15651,53041].im3	Stroma	120924 p9huP98-8 #04 TMA 5 Cdj_Core[1,16,H]_[15651,53041].im3_Stroma_region33_object1036_96018	TMA5	TRUE		3	3	FALSE	DAPI_high	0.01	4.442	1.78	2.372	0.243	3.308	0.185	0.09	13.919	18.268
120924 p9huP98-8 #04 TMA 5 Cdj_Core[1,16,H]_[15651,53041].im3	Stroma	120924 p9huP98-8 #04 TMA 5 Cdj_Core[1,16,H]_[15651,53041].im3_Stroma_region33_object1038_96020	TMA5	TRUE		3	3	FALSE	DAPI_high	0.017	0.025	0.004	0.507	0.031	3.028	0.051	0.077	10.145	16.641
120924 p9huP98-8 #04 TMA 5 Cdj_Core[1,16,H]_[15651,53041].im3	Stroma	120924 p9huP98-8 #04 TMA 5 Cdj_Core[1,16,H]_[15651,53041].im3_Stroma_region33_object1039_96021	TMA5	TRUE		3	3	FALSE	DAPI_high	0.183	0.151	0.125	1.772	0.441	2.937	0.078	0.071	7.879	7.198
120924 p9huP98-8 #04 TMA 5 Cdj_Core[1,16,H]_[15651,53041].im3	Stroma	120924 p9huP98-8 #04 TMA 5 Cdj_Core[1,16,H]_[15651,53041].im3_Stroma_region33_object1040_96022	TMA5	TRUE		3	3	FALSE	DAPI_high	0	0.039	0.017	0.979	0.405	2.847	0.022	0.112	12.074	10.774
120924 p9huP98-8 #04 TMA 5 Cdj_Core[1,16,H]_[15651,53041].im3	Stroma	120924 p9huP98-8 #04 TMA 5 Cdj_Core[1,16,H]_[15651,53041].im3_Stroma_region33_object1041_96023	TMA5	TRUE		3	3	FALSE	DAPI_high	0.004	1.93	0.091	0.994	0.184	3.217	0.07	0.148	11.371	15.54
120924 p9huP98-8 #04 TMA 5 Cdj_Core[1,16,H]_[15651,53041].im3	Stroma	120924 p9huP98-8 #04 TMA 5 Cdj_Core[1,16,H]_[15651,53041].im3_Stroma_region33_object1042_96024	TMA5	TRUE		2	2	TRUE	PGP95_high	4.339	0	0	0.587	1.993	2.5	0.046	0.052	14.376	15.967
120924 p9huP98-8 #04 TMA 5 Cdj_Core[1,16,H]_[15651,53041].im3	Stroma	120924 p9huP98-8 #04 TMA 5 Cdj_Core[1,16,H]_[15651,53041].im3_Stroma_region33_object1043_96025	TMA5	TRUE		3	3	FALSE	DAPI_high	0	0	0	2.238	0.068	2.948	0.099	0.078	10.343	11.816
120924 p9huP98-8 #04 TMA 5 Cdj_Core[1,16,H]_[15651,53041].im3	Stroma	120924 p9huP98-8 #04 TMA 5 Cdj_Core[1,16,H]_[15651,53041].im3_Stroma_region33_object1044_96026	TMA5	TRUE		3	3	FALSE	DAPI_high	0	0	0	2.773	0.034	2.78	0.032	0.119	9.892	12.47
120924 p9huP98-8 #04 TMA 5 Cdj_Core[1,16,H]_[15651,53041].im3	Stroma	120924 p9huP98-8 #04 TMA 5 Cdj_Core[1,16,H]_[15651,53041].im3_Stroma_region33_object1045_96027	TMA5	TRUE		3	3	FALSE	DAPI_high	0	0.025	0.003	0.935	0.23	3.66	0.069	0.142	12.945	11.9
120924 p9huP98-8 #04 TMA 5 Cdj_Core[1,16,H]_[15651,53041].im3	Stroma	120924 p9huP98-8 #04 TMA 5 Cdj_Core[1,16,H]_[15651,53041].im3_Stroma_region33_object1046_96028	TMA5	TRUE		3	3	FALSE	DAPI_high	0	0.603	0.012	1.16	0.341	3.643	0.169	0.117	9.017	11.524
120924 p9huP98-8 #04 TMA 5 Cdj_Core[1,16,H]_[15651,53041].im3	Stroma	120924 p9huP98-8 #04 TMA 5 Cdj_Core[1,16,H]_[15651,53041].im3_Stroma_region33_object1047_96029	TMA5	TRUE		3	3	FALSE	DAPI_high	0	0	0	1.171	0.303	2.809	0.121	0.08	21.842	12.393
120924 p9huP98-8 #04 TMA 5 Cdj_Core[1,16,H]_[15651,53041].im3	Stroma	120924 p9huP98-8 #04 TMA 5 Cdj_Core[1,16,H]_[15651,53041].im3_Stroma_region33_object1048_96030	TMA5	TRUE		3	3	FALSE	DAPI_high	0	0.215	0.12	1.939	0.032	3.003	0.091	0.086	6.672	9.876
120924 p9huP98-8 #04 TMA 5 Cdj_Core[1,16,H]_[15651,53041].im3	Stroma	120924 p9huP98-8 #04 TMA 5 Cdj_Core[1,16,H]_[15651,53041].im3_Stroma_region33_object1049_96031	TMA5	TRUE		3	3	FALSE	DAPI_high	0	0	0	0.568	0.096	2.96	0.037	0.093	8.234	9.214
120924 p9huP98-8 #04 TMA 5 Cdj_Core[1,16,H]_[15651,53041].im3	Stroma	120924 p9huP98-8 #04 TMA 5 Cdj_Core[1,16,H]_[15651,53041].im3_Stroma_region33_object1050_96032	TMA5	TRUE		3	3	FALSE	DAPI_high	0	0	0	0.629	0.048	2.912	0.075	0.083	28.02	16.205
120924 p9huP98-8 #04 TMA 5 Cdj_Core[1,16,H]_[15651,53041].im3	Stroma	120924 p9huP98-8 #04 TMA 5 Cdj_Core[1,16,H]_[15651,53041].im3_Stroma_region33_object1051_96033	TMA5	TRUE		3	3	FALSE	DAPI_high	0	0	0	1.262	0.072	3.005	0.119	0.092	14.209	12.054
120924 p9huP98-8 #04 TMA 5 Cdj_Core[1,16,H]_[15651,53041].im3	Stroma	120924 p9huP98-8 #04 TMA 5 Cdj_Core[1,16,H]_[15651,53041].im3_Stroma_region33_object1053_96035	TMA5	TRUE		3	3	FALSE	DAPI_high	0.005	0.275	0.207	1.967	0.396	3.834	0.094	0.168	10.219	12.155
120924 p9huP98-8 #04 TMA 5 Cdj_Core[1,16,H]_[15651,53041].im3	Stroma	120924 p9huP98-8 #04 TMA 5 Cdj_Core[1,16,H]_[15651,53041].im3_Stroma_region33_object1054_96036	TMA5	TRUE		3	3	FALSE	DAPI_high	0	0.1	0.099	1.509	0.214	3.743	0.185	0.077	11.066	12.131
120924 p9huP98-8 #04 TMA 5 Cdj_Core[1,16,H]_[15651,53041].im3	Stroma	120924 p9huP98-8 #04 TMA 5 Cdj_Core[1,16,H]_[15651,53041].im3_Stroma_region33_object1055_96037	TMA5	TRUE		3	3	FALSE	DAPI_high	0	0.035	0.132	1.927	0.168	3.083	0.123	0.084	11.846	12.615
120924 p9huP98-8 #04 TMA 5 Cdj_Core[1,16,H]_[15651,53041].im3	Stroma	120924 p9huP98-8 #04 TMA 5 Cdj_Core[1,16,H]_[15651,53041].im3_Stroma_region33_object1056_96038	TMA5	TRUE		3	3	FALSE	DAPI_high	0	0	0.011	1.366	0.03	3.084	0.117	0.097	15.686	13.166
120924 p9huP98-8 #04 TMA 5 Cdj_Core[1,16,H]_[15651,53041].im3	Stroma	120924 p9huP98-8 #04 TMA 5 Cdj_Core[1,16,H]_[15651,53041].im3_Stroma_region33_object1057_96039	TMA5	TRUE		3	3	FALSE	DAPI_high	0	0	0	0.976	0	3.09	0.046	0.095	14.418	9.786
120924 p9huP98-8 #04 TMA 5 Cdj_Core[1,16,H]_[15651,53041].im3	Stroma	120924 p9huP98-8 #04 TMA 5 Cdj_Core[1,16,H]_[15651,53041].im3_Stroma_region33_object1060_96042	TMA5	TRUE		3	3	FALSE	DAPI_high	0	0	0	1.359	0.09	3.616	0.155	0.087	22.876	16.84
120924 p9huP98-8 #04 TMA 5 Cdj_Core[1,16,H]_[15651,53041].im3	Stroma	120924 p9huP98-8 #04 TMA 5 Cdj_Core[1,16,H]_[15651,53041].im3_Stroma_region33_object1061_96043	TMA5	TRUE		3	3	FALSE	DAPI_high	0	0.013	0.416	2.274	0.181	3.167	0.152	0.099	11.323	14.697
120924 p9huP98-8 #04 TMA 5 Cdj_Core[1,16,H]_[15651,53041].im3	Stroma	120924 p9huP98-8 #04 TMA 5 Cdj_Core[1,16,H]_[15651,53041].im3_Stroma_region33_object1062_96044	TMA5	TRUE		3	3	FALSE	DAPI_high	0	0.272	1.68	1.741	0.669	2.973	0.171	0.085	9.864	15.129
120924 p9huP98-8 #04 TMA 5 Cdj_Core[1,16,H]_[15651,53041].im3	Stroma	120924 p9huP98-8 #04 TMA 5 Cdj_Core[1,16,H]_[15651,53041].im3_Stroma_region33_object1063_96045	TMA5	TRUE		3	3	FALSE	DAPI_high	0	0.044	0.018	1.189	0.02	2.992	0.101	0.076	13.179	11.233
120924 p9huP98-8 #04 TMA 5 Cdj_Core[1,16,H]_[15651,53041].im3	Stroma	120924 p9huP98-8 #04 TMA 5 Cdj_Core[1,16,H]_[15651,53041].im3_Stroma_region33_object1064_96046	TMA5	TRUE		3	3	FALSE	DAPI_high	0	0	0	1.382	0.223	2.951	0.045	0.08	21.213	13.868
120924 p9huP98-8 #04 TMA 5 Cdj_Core[1,16,H]_[15651,53041].im3	Stroma	120924 p9huP98-8 #04 TMA 5 Cdj_Core[1,16,H]_[15651,53041].im3_Stroma_region33_object1065_96047	TMA5	TRUE		3	3	FALSE	DAPI_high	0	0.74	0.041	2.403	0.367	4.742	0.201	0.114	12.33	14.11
120924 p9huP98-8 #04 TMA 5 Cdj_Core[1,16,H]_[15651,53041].im3	Stroma	120924 p9huP98-8 #04 TMA 5 Cdj_Core[1,16,H]_[15651,53041].im3_Stroma_region33_object1066_96048	TMA5	TRUE		2	2	TRUE	PGP95_high	3.329	0.026	0.466	0.761	0.506	1.866	0.048	0.07	0.736	5.842
120924 p9huP98-8 #04 TMA 5 Cdj_Core[1,16,H]_[15651,53041].im3	Stroma	120924 p9huP98-8 #04 TMA 5 Cdj_Core[1,16,H]_[15651,53041].im3_Stroma_region33_object1067_96049	TMA5	TRUE		3	3	FALSE	DAPI_high	0	0.008	0.005	1.793	0.048	2.857	0.082	0.07	12.45	10.619
120924 p9huP98-8 #04 TMA 5 Cdj_Core[1,16,H]_[15651,53041].im3	Stroma	120924 p9huP98-8 #04 TMA 5 Cdj_Core[1,16,H]_[15651,53041].im3_Stroma_region33_object1069_96051	TMA5	TRUE		3	3	FALSE	DAPI_high	0	0	0.102	1.355	0	2.799	0.122	0.073	13.431	13.247
120924 p9huP98-8 #04 TMA 5 Cdj_Core[1,16,H]_[15651,53041].im3	Stroma	120924 p9huP98-8 #04 TMA 5 Cdj_Core[1,16,H]_[15651,53041].im3_Stroma_region33_object1070_96052	TMA5	TRUE		3	3	FALSE	DAPI_high	0	0	0	0.332	0	2.91	0.059	0.067	27.215	16.314
120924 p9huP98-8 #04 TMA 5 Cdj_Core[1,16,H]_[15651,53041].im3	Stroma	120924 p9huP98-8 #04 TMA 5 Cdj_Core[1,16,H]_[15651,53041].im3_Stroma_region33_object1071_96053	TMA5	TRUE		3	3	FALSE	DAPI_high	0	0.006	0	1.367	0.131	3.092	0.136	0.074	13.751	12.232
120924 p9huP98-8 #04 TMA 5 Cdj_Core[1,16,H]_[15651,53041].im3	Stroma	120924 p9huP98-8 #04 TMA 5 Cdj_Core[1,16,H]_[15651,53041].im3_Stroma_region33_object1072_96054	TMA5	TRUE		3	3	FALSE	DAPI_high	0	0.003	0	0.901	0.221	3.105	0.106	0.073	23.743	18.197
120924 p9huP98-8 #04 TMA 5 Cdj_Core[1,16,H]_[15651,53041].im3	Stroma	120924 p9huP98-8 #04 TMA 5 Cdj_Core[1,16,H]_[15651,53041].im3_Stroma_region33_object1073_96055	TMA5	TRUE		3	3	FALSE	DAPI_high	0	5.854	0.04	2.085	0.386	2.924	0.059	0.084	8.313	13.962
120924 p9huP98-8 #04 TMA 5 Cdj_Core[1,16,H]_[15651,53041].im3	Stroma	120924 p9huP98-8 #04 TMA 5 Cdj_Core[1,16,H]_[15651,53041].im3_Stroma_region33_object1074_96056	TMA5	TRUE		3	3	FALSE	DAPI_high	0	0	0	1.038	0.088	3.093	0.1	0.085	11.585	10.036
120924 p9huP98-8 #04 TMA 5 Cdj_Core[1,16,H]_[15651,53041].im3	Stroma	120924 p9huP98-8 #04 TMA 5 Cdj_Core[1,16,H]_[15651,53041].im3_Stroma_region33_object1075_96057	TMA5	TRUE		3	3	FALSE	DAPI_high	0	0	0	0.292	0.03	2.81	0.061	0.06	20.064	13.703
120924 p9huP98-8 #04 TMA 5 Cdj_Core[1,16,H]_[15651,53041].im3	Stroma	120924 p9huP98-8 #04 TMA 5 Cdj_Core[1,16,H]_[15651,53041].im3_Stroma_region33_object1076_96058	TMA5	TRUE		3	3	FALSE	DAPI_high	0	0.073	0	4.599	0.014	2.761	0.072	0.077	13.919	18.095
120924 p9huP98-8 #04 TMA 5 Cdj_Core[1,16,H]_[15651,53041].im3	Stroma	120924 p9huP98-8 #04 TMA 5 Cdj_Core[1,16,H]_[15651,53041].im3_Stroma_region33_object1077_96059	TMA5	TRUE		3	3	FALSE	DAPI_high	0.024	0	0	1.235	0.067	3.159	0.17	0.057	10.214	18.43
120924 p9huP98-8 #04 TMA 5 Cdj_Core[1,16,H]_[15651,53041].im3	Stroma	120924 p9huP98-8 #04 TMA 5 Cdj_Core[1,16,H]_[15651,53041].im3_Stroma_region33_object1078_96060	TMA5	TRUE		3	3	FALSE	DAPI_high	0	0.048	0.059	1.93	0.073	3.315	0.117	0.071	17.582	12.597
120924 p9huP98-8 #04 TMA 5 Cdj_Core[1,16,H]_[15651,53041].im3	Stroma	120924 p9huP98-8 #04 TMA 5 Cdj_Core[1,16,H]_[15651,53041].im3_Stroma_regionNA_object1079_96061	TMA5	TRUE		3	3	FALSE	DAPI_high	0	0.146	0.116	1.792	0.259	4.004	0.165	0.181	11.874	13.428
120924 p9huP98-8 #04 TMA 5 Cdj_Core[1,16,H]_[15651,53041].im3	Stroma	120924 p9huP98-8 #04 TMA 5 Cdj_Core[1,16,H]_[15651,53041].im3_Stroma_region33_object1081_96063	TMA5	TRUE		3	3	FALSE	DAPI_high	0	0.002	0.151	1.819	0.015	2.711	0.167	0.06	13.121	16.257
120924 p9huP98-8 #04 TMA 5 Cdj_Core[1,16,H]_[15651,53041].im3	Stroma	120924 p9huP98-8 #04 TMA 5 Cdj_Core[1,16,H]_[15651,53041].im3_Stroma_region33_object1082_96064	TMA5	TRUE		3	3	FALSE	DAPI_high	0	1.055	0.191	0.835	0.098	2.785	0.116	0.103	8.382	22.172
120924 p9huP98-8 #04 TMA 5 Cdj_Core[1,16,H]_[15651,53041].im3	Stroma	120924 p9huP98-8 #04 TMA 5 Cdj_Core[1,16,H]_[15651,53041].im3_Stroma_region33_object1083_96065	TMA5	TRUE		3	3	FALSE	DAPI_high	0	4.222	0.007	1.768	0.226	3.044	0.139	0.107	7.54	13.016
120924 p9huP98-8 #04 TMA 5 Cdj_Core[1,16,H]_[15651,53041].im3	Stroma	120924 p9huP98-8 #04 TMA 5 Cdj_Core[1,16,H]_[15651,53041].im3_Stroma_region33_object1084_96066	TMA5	TRUE		3	3	FALSE	DAPI_high	0	2.823	0.069	0.423	0.416	3.5	0.12	0.08	7.908	12.539
120924 p9huP98-8 #04 TMA 5 Cdj_Core[1,16,H]_[15651,53041].im3	Stroma	120924 p9huP98-8 #04 TMA 5 Cdj_Core[1,16,H]_[15651,53041].im3_Stroma_region33_object1085_96067	TMA5	TRUE		3	3	FALSE	DAPI_high	0	0	0	2.697	0.103	3.132	0.167	0.066	10.587	11.451
120924 p9huP98-8 #04 TMA 5 Cdj_Core[1,16,H]_[15651,53041].im3	Stroma	120924 p9huP98-8 #04 TMA 5 Cdj_Core[1,16,H]_[15651,53041].im3_Stroma_region33_object1086_96068	TMA5	TRUE		2	2	TRUE	PGP95_high	2.71	0.168	0.598	1.915	0.076	2.401	0.026	0.073	5.637	9.094
120924 p9huP98-8 #04 TMA 5 Cdj_Core[1,16,H]_[15651,53041].im3	Stroma	120924 p9huP98-8 #04 TMA 5 Cdj_Core[1,16,H]_[15651,53041].im3_Stroma_region33_object1087_96069	TMA5	TRUE		3	3	FALSE	DAPI_high	0	1.41	0.058	0.633	0.208	3.182	0.169	0.054	7.211	13.471
120924 p9huP98-8 #04 TMA 5 Cdj_Core[1,16,H]_[15651,53041].im3	Stroma	120924 p9huP98-8 #04 TMA 5 Cdj_Core[1,16,H]_[15651,53041].im3_Stroma_region33_object1088_96070	TMA5	TRUE		3	3	FALSE	DAPI_high	0	0.137	0.177	1.375	0.233	3.086	0.155	0.067	10.675	12.305
120924 p9huP98-8 #04 TMA 5 Cdj_Core[1,16,H]_[15651,53041].im3	Stroma	120924 p9huP98-8 #04 TMA 5 Cdj_Core[1,16,H]_[15651,53041].im3_Stroma_region33_object1089_96071	TMA5	TRUE		3	3	FALSE	DAPI_high	0.152	0.025	0.018	1.918	0.063	3.497	0.04	0.107	15.713	13.421
120924 p9huP98-8 #04 TMA 5 Cdj_Core[1,16,H]_[15651,53041].im3	Stroma	120924 p9huP98-8 #04 TMA 5 Cdj_Core[1,16,H]_[15651,53041].im3_Stroma_region33_object1091_96073	TMA5	TRUE		3	3	FALSE	DAPI_high	0	0	0	0.4	0.066	3.061	0.014	0.091	28.113	19.526
120924 p9huP98-8 #04 TMA 5 Cdj_Core[1,16,H]_[15651,53041].im3	Stroma	120924 p9huP98-8 #04 TMA 5 Cdj_Core[1,16,H]_[15651,53041].im3_Stroma_region33_object1092_96074	TMA5	TRUE		3	3	FALSE	DAPI_high	0	0.011	0.013	1.534	0.19	2.9	0.154	0.093	8.843	10.183
120924 p9huP98-8 #04 TMA 5 Cdj_Core[1,16,H]_[15651,53041].im3	Stroma	120924 p9huP98-8 #04 TMA 5 Cdj_Core[1,16,H]_[15651,53041].im3_Stroma_region33_object1094_96076	TMA5	TRUE		3	3	FALSE	DAPI_high	0.68	0.013	0.612	2.685	0.016	3.124	0.066	0.076	11.568	14.77
120924 p9huP98-8 #04 TMA 5 Cdj_Core[1,16,H]_[15651,53041].im3	Stroma	120924 p9huP98-8 #04 TMA 5 Cdj_Core[1,16,H]_[15651,53041].im3_Stroma_region33_object1095_96077	TMA5	TRUE		3	3	FALSE	DAPI_high	0	0	0	0.517	0.248	2.855	0.108	0.088	22.012	13.258
120924 p9huP98-8 #04 TMA 5 Cdj_Core[1,16,H]_[15651,53041].im3	Stroma	120924 p9huP98-8 #04 TMA 5 Cdj_Core[1,16,H]_[15651,53041].im3_Stroma_region33_object1096_96078	TMA5	TRUE		3	3	FALSE	DAPI_high	0	0.268	0.074	1.855	0.258	3.34	0.166	0.09	12.995	13.229
120924 p9huP98-8 #04 TMA 5 Cdj_Core[1,16,H]_[15651,53041].im3	Stroma	120924 p9huP98-8 #04 TMA 5 Cdj_Core[1,16,H]_[15651,53041].im3_Stroma_region33_object1097_96079	TMA5	TRUE		3	3	FALSE	DAPI_high	0	0.061	0.085	1.369	0.107	2.949	0.096	0.095	23.293	13.189
120924 p9huP98-8 #04 TMA 5 Cdj_Core[1,16,H]_[15651,53041].im3	Stroma	120924 p9huP98-8 #04 TMA 5 Cdj_Core[1,16,H]_[15651,53041].im3_Stroma_region33_object1098_96080	TMA5	TRUE		3	3	FALSE	DAPI_high	0	0	0	0.426	0	2.761	0.033	0.064	32.695	21.015
120924 p9huP98-8 #04 TMA 5 Cdj_Core[1,16,H]_[15651,53041].im3	Stroma	120924 p9huP98-8 #04 TMA 5 Cdj_Core[1,16,H]_[15651,53041].im3_Stroma_region33_object1099_96081	TMA5	TRUE		3	3	FALSE	DAPI_high	0	0	0	1.39	0	3.349	0.136	0.093	22.231	16.563
120924 p9huP98-8 #04 TMA 5 Cdj_Core[1,16,H]_[15651,53041].im3	Stroma	120924 p9huP98-8 #04 TMA 5 Cdj_Core[1,16,H]_[15651,53041].im3_Stroma_region33_object1101_96083	TMA5	TRUE		3	3	FALSE	DAPI_high	0	0.038	0.109	1.437	0.161	2.954	0.119	0.079	21.94	15.223
120924 p9huP98-8 #04 TMA 5 Cdj_Core[1,16,H]_[15651,53041].im3	Stroma	120924 p9huP98-8 #04 TMA 5 Cdj_Core[1,16,H]_[15651,53041].im3_Stroma_region33_object1102_96084	TMA5	TRUE		3	3	FALSE	DAPI_high	0	0.958	0.292	1.117	0.119	3.245	0.148	0.089	15.434	15.088
120924 p9huP98-8 #04 TMA 5 Cdj_Core[1,16,H]_[15651,53041].im3	Stroma	120924 p9huP98-8 #04 TMA 5 Cdj_Core[1,16,H]_[15651,53041].im3_Stroma_region33_object1103_96085	TMA5	TRUE		3	3	FALSE	DAPI_high	0.183	0.011	0.255	2.637	0.101	2.88	0.022	0.083	13.574	15.058
120924 p9huP98-8 #04 TMA 5 Cdj_Core[1,16,H]_[15651,53041].im3	Stroma	120924 p9huP98-8 #04 TMA 5 Cdj_Core[1,16,H]_[15651,53041].im3_Stroma_region33_object1104_96086	TMA5	TRUE		3	3	FALSE	DAPI_high	0	0	0.026	1.609	0.065	2.9	0.11	0.097	26.599	18.675
120924 p9huP98-8 #04 TMA 5 Cdj_Core[1,16,H]_[15651,53041].im3	Stroma	120924 p9huP98-8 #04 TMA 5 Cdj_Core[1,16,H]_[15651,53041].im3_Stroma_region33_object1105_96087	TMA5	TRUE		3	3	FALSE	DAPI_high	0	0	0	1.201	0.328	3.244	0.122	0.09	14.526	11.89
120924 p9huP98-8 #04 TMA 5 Cdj_Core[1,16,H]_[15651,53041].im3	Stroma	120924 p9huP98-8 #04 TMA 5 Cdj_Core[1,16,H]_[15651,53041].im3_Stroma_region33_object1107_96089	TMA5	TRUE		3	3	FALSE	DAPI_high	0.462	0.296	0.16	1.86	0.083	3.129	0.029	0.094	4.395	9.077
120924 p9huP98-8 #04 TMA 5 Cdj_Core[1,16,H]_[15651,53041].im3	Stroma	120924 p9huP98-8 #04 TMA 5 Cdj_Core[1,16,H]_[15651,53041].im3_Stroma_region33_object1108_96090	TMA5	TRUE		3	3	FALSE	DAPI_high	0	0.063	0.021	1.756	0.033	3.171	0.155	0.089	18.323	14.533
120924 p9huP98-8 #04 TMA 5 Cdj_Core[1,16,H]_[15651,53041].im3	Stroma	120924 p9huP98-8 #04 TMA 5 Cdj_Core[1,16,H]_[15651,53041].im3_Stroma_region33_object1109_96091	TMA5	TRUE		3	3	FALSE	DAPI_high	0.003	0.102	0.016	2.642	0.361	3.807	0.191	0.116	11.569	13.331
120924 p9huP98-8 #04 TMA 5 Cdj_Core[1,16,H]_[15651,53041].im3	Stroma	120924 p9huP98-8 #04 TMA 5 Cdj_Core[1,16,H]_[15651,53041].im3_Stroma_region33_object1111_96093	TMA5	TRUE		3	3	FALSE	DAPI_high	0.046	0.815	0.261	1.67	0.064	3.13	0.115	0.064	0.841	6.62
120924 p9huP98-8 #04 TMA 5 Cdj_Core[1,16,H]_[15651,53041].im3	Stroma	120924 p9huP98-8 #04 TMA 5 Cdj_Core[1,16,H]_[15651,53041].im3_Stroma_region33_object1112_96094	TMA5	TRUE		3	3	FALSE	DAPI_high	1.186	0.023	0	0.839	0.902	3.974	0.062	0.08	0.685	14.08
120924 p9huP98-8 #04 TMA 5 Cdj_Core[1,16,H]_[15651,53041].im3	Stroma	120924 p9huP98-8 #04 TMA 5 Cdj_Core[1,16,H]_[15651,53041].im3_Stroma_region33_object1113_96095	TMA5	TRUE		3	3	FALSE	DAPI_high	1.318	0.066	0.261	1.558	0.032	2.897	0.04	0.074	12.629	12.86
120924 p9huP98-8 #04 TMA 5 Cdj_Core[1,16,H]_[15651,53041].im3	Stroma	120924 p9huP98-8 #04 TMA 5 Cdj_Core[1,16,H]_[15651,53041].im3_Stroma_region33_object1114_96096	TMA5	TRUE		3	3	FALSE	DAPI_high	1.522	0.016	0.834	2.928	0	2.693	0.073	0.073	11.483	14.585
120924 p9huP98-8 #04 TMA 5 Cdj_Core[1,16,H]_[15651,53041].im3	Stroma	120924 p9huP98-8 #04 TMA 5 Cdj_Core[1,16,H]_[15651,53041].im3_Stroma_region33_object1115_96097	TMA5	TRUE		2	2	TRUE	PGP95_high	4.185	0.282	0.084	0.845	0.315	1.256	0.036	0.086	1.002	6.408
120924 p9huP98-8 #04 TMA 5 Cdj_Core[1,16,H]_[15651,53041].im3	Stroma	120924 p9huP98-8 #04 TMA 5 Cdj_Core[1,16,H]_[15651,53041].im3_Stroma_region33_object1117_96099	TMA5	TRUE		3	3	FALSE	DAPI_high	0	0.366	1.751	2.278	0.431	2.751	0.074	0.09	5.863	10.413
120924 p9huP98-8 #04 TMA 5 Cdj_Core[1,16,H]_[15651,53041].im3	Stroma	120924 p9huP98-8 #04 TMA 5 Cdj_Core[1,16,H]_[15651,53041].im3_Stroma_region33_object1118_96100	TMA5	TRUE		3	3	FALSE	DAPI_high	0	0.004	0.017	1.61	0.102	2.842	0.103	0.08	20.397	15.596
120924 p9huP98-8 #04 TMA 5 Cdj_Core[1,16,H]_[15651,53041].im3	Stroma	120924 p9huP98-8 #04 TMA 5 Cdj_Core[1,16,H]_[15651,53041].im3_Stroma_region33_object1119_96101	TMA5	TRUE		3	3	FALSE	DAPI_high	1.238	0.23	1.529	2.779	0.031	2.778	0.029	0.079	8.198	13.325
120924 p9huP98-8 #04 TMA 5 Cdj_Core[1,16,H]_[15651,53041].im3	Stroma	120924 p9huP98-8 #04 TMA 5 Cdj_Core[1,16,H]_[15651,53041].im3_Stroma_region33_object1120_96102	TMA5	TRUE		3	3	FALSE	DAPI_high	0.119	0.039	0.145	2.472	0.036	2.773	0.011	0.083	10.398	10.65
120924 p9huP98-8 #04 TMA 5 Cdj_Core[1,16,H]_[15651,53041].im3	Stroma	120924 p9huP98-8 #04 TMA 5 Cdj_Core[1,16,H]_[15651,53041].im3_Stroma_region33_object1121_96103	TMA5	TRUE		3	3	FALSE	DAPI_high	0	0	0	0.729	0.012	2.838	0.092	0.069	23.975	16.044
120924 p9huP98-8 #04 TMA 5 Cdj_Core[1,16,H]_[15651,53041].im3	Stroma	120924 p9huP98-8 #04 TMA 5 Cdj_Core[1,16,H]_[15651,53041].im3_Stroma_region33_object1122_96104	TMA5	TRUE		3	3	FALSE	DAPI_high	0	0.118	0.09	1.71	0.078	3.287	0.111	0.099	15.897	11.442
120924 p9huP98-8 #04 TMA 5 Cdj_Core[1,16,H]_[15651,53041].im3	Stroma	120924 p9huP98-8 #04 TMA 5 Cdj_Core[1,16,H]_[15651,53041].im3_Stroma_region33_object1123_96105	TMA5	TRUE		3	3	FALSE	DAPI_high	0	0	0	1.351	0.004	2.763	0.017	0.071	11.963	11.402
120924 p9huP98-8 #04 TMA 5 Cdj_Core[1,16,H]_[15651,53041].im3	Stroma	120924 p9huP98-8 #04 TMA 5 Cdj_Core[1,16,H]_[15651,53041].im3_Stroma_region33_object1124_96106	TMA5	TRUE		2	2	TRUE	PGP95_high	3.948	0.032	0.004	0.71	1.423	1.492	0.03	0.066	2.545	7.761
120924 p9huP98-8 #04 TMA 5 Cdj_Core[1,16,H]_[15651,53041].im3	Stroma	120924 p9huP98-8 #04 TMA 5 Cdj_Core[1,16,H]_[15651,53041].im3_Stroma_region33_object1125_96107	TMA5	TRUE		3	3	FALSE	DAPI_high	0	0.007	0	1.053	0.015	2.776	0.09	0.094	16.547	12.221
120924 p9huP98-8 #04 TMA 5 Cdj_Core[1,16,H]_[15651,53041].im3	Stroma	120924 p9huP98-8 #04 TMA 5 Cdj_Core[1,16,H]_[15651,53041].im3_Stroma_region33_object1126_96108	TMA5	TRUE		3	3	FALSE	DAPI_high	0.131	0	0.038	1.35	0	2.958	0.025	0.094	13.076	12.892
120924 p9huP98-8 #04 TMA 5 Cdj_Core[1,16,H]_[15651,53041].im3	Stroma	120924 p9huP98-8 #04 TMA 5 Cdj_Core[1,16,H]_[15651,53041].im3_Stroma_region33_object1127_96109	TMA5	TRUE		3	3	FALSE	DAPI_high	0	0	0	1.552	0.092	3.139	0.139	0.077	24.488	18.323
120924 p9huP98-8 #04 TMA 5 Cdj_Core[1,16,H]_[15651,53041].im3	Stroma	120924 p9huP98-8 #04 TMA 5 Cdj_Core[1,16,H]_[15651,53041].im3_Stroma_region33_object1128_96110	TMA5	TRUE		3	3	FALSE	DAPI_high	0	0.696	0.219	3.162	0.176	2.943	0.191	0.062	5.382	10.629
120924 p9huP98-8 #04 TMA 5 Cdj_Core[1,16,H]_[15651,53041].im3	Stroma	120924 p9huP98-8 #04 TMA 5 Cdj_Core[1,16,H]_[15651,53041].im3_Stroma_region33_object1129_96111	TMA5	TRUE		3	3	FALSE	DAPI_high	0.03	0	0.037	2.32	0.054	2.923	0.051	0.074	18.463	17.939
120924 p9huP98-8 #04 TMA 5 Cdj_Core[1,16,H]_[15651,53041].im3	Stroma	120924 p9huP98-8 #04 TMA 5 Cdj_Core[1,16,H]_[15651,53041].im3_Stroma_region33_object1130_96112	TMA5	TRUE		2	2	TRUE	PGP95_high	4.967	0.266	0.048	2.876	1.003	2.744	0.166	0.061	6.309	12.753
120924 p9huP98-8 #04 TMA 5 Cdj_Core[1,16,H]_[15651,53041].im3	Stroma	120924 p9huP98-8 #04 TMA 5 Cdj_Core[1,16,H]_[15651,53041].im3_Stroma_region33_object1131_96113	TMA5	TRUE		3	3	FALSE	DAPI_high	0.012	0.956	0.116	2.298	0.151	4.227	0.2	0.12	8.249	13
120924 p9huP98-8 #04 TMA 5 Cdj_Core[1,16,H]_[15651,53041].im3	Stroma	120924 p9huP98-8 #04 TMA 5 Cdj_Core[1,16,H]_[15651,53041].im3_Stroma_region33_object1132_96114	TMA5	TRUE		3	3	FALSE	DAPI_high	0.339	0.306	0.514	2.509	0.068	2.825	0.208	0.084	11.824	10.7
120924 p9huP98-8 #04 TMA 5 Cdj_Core[1,16,H]_[15651,53041].im3	Stroma	120924 p9huP98-8 #04 TMA 5 Cdj_Core[1,16,H]_[15651,53041].im3_Stroma_region33_object1133_96115	TMA5	TRUE		3	3	FALSE	DAPI_high	0	0.07	0.03	1.642	0.041	2.966	0.076	0.087	21.573	14.145
120924 p9huP98-8 #04 TMA 5 Cdj_Core[1,16,H]_[15651,53041].im3	Stroma	120924 p9huP98-8 #04 TMA 5 Cdj_Core[1,16,H]_[15651,53041].im3_Stroma_region33_object1134_96116	TMA5	TRUE		3	3	FALSE	DAPI_high	0.074	0	0	1.188	0	2.902	0.028	0.094	17.633	14.008
