## Supplemental Table 4 for "Stromal innervation is prognostic in non-muscle-invasive bladder cancer and predicted by a distinct microenvironmental transcriptomic signature" (part 75 of 96)

### Sheet: S4D_Preliminary_obj_clustering (continued)
Sample Name	Tissue Category	object_tag	TMA	include_final_imaging_cohort	reason_exclude_final_imaging_cohort	preliminary_cluster_k3	cluster	candidate_nerve_obj	cluster_characteristic	Object PGP9.5 (Opal 480) Mean (Normalized Counts, Total Weighting).obj_count_data	Object CD31 (Opal 520) Mean (Normalized Counts, Total Weighting).obj_count_data	Object VACHT (Opal 540) Mean (Normalized Counts, Total Weighting).obj_count_data	Object VGLUT1 (Opal 570) Mean (Normalized Counts, Total Weighting).obj_count_data	Object TH (Opal 620) Mean (Normalized Counts, Total Weighting).obj_count_data	Object SYP (Opal 650) Mean (Normalized Counts, Total Weighting).obj_count_data	Object SP (Opal 690) Mean (Normalized Counts, Total Weighting).obj_count_data	Object panCK (Opal 780) Mean (Normalized Counts, Total Weighting).obj_count_data	Object DAPI Mean (Normalized Counts, Total Weighting).obj_count_data	Object Autofluorescence Mean (Normalized Counts, Total Weighting).obj_count_data
120924 p9huP98-8 #04 TMA 5 Cdj_Core[1,16,H]_[15651,53041].im3	Stroma	120924 p9huP98-8 #04 TMA 5 Cdj_Core[1,16,H]_[15651,53041].im3_Stroma_region33_object1135_96117	TMA5	TRUE		3	3	FALSE	DAPI_high	0	0	0	1.02	0.331	2.815	0.069	0.086	19.396	12.744
120924 p9huP98-8 #04 TMA 5 Cdj_Core[1,16,H]_[15651,53041].im3	Stroma	120924 p9huP98-8 #04 TMA 5 Cdj_Core[1,16,H]_[15651,53041].im3_Stroma_region33_object1136_96118	TMA5	TRUE		3	3	FALSE	DAPI_high	0.198	0.015	0	1.403	0.248	2.953	0.128	0.167	13.115	11.493
120924 p9huP98-8 #04 TMA 5 Cdj_Core[1,16,H]_[15651,53041].im3	Stroma	120924 p9huP98-8 #04 TMA 5 Cdj_Core[1,16,H]_[15651,53041].im3_Stroma_region33_object1137_96119	TMA5	TRUE		3	3	FALSE	DAPI_high	0.035	0.081	0.696	1.737	0.009	2.998	0.114	0.069	10.53	15.7
120924 p9huP98-8 #04 TMA 5 Cdj_Core[1,16,H]_[15651,53041].im3	Stroma	120924 p9huP98-8 #04 TMA 5 Cdj_Core[1,16,H]_[15651,53041].im3_Stroma_region33_object1138_96120	TMA5	TRUE		3	3	FALSE	DAPI_high	0	0	0	1.47	0.091	2.922	0.133	0.069	18.487	13.132
120924 p9huP98-8 #04 TMA 5 Cdj_Core[1,16,H]_[15651,53041].im3	Stroma	120924 p9huP98-8 #04 TMA 5 Cdj_Core[1,16,H]_[15651,53041].im3_Stroma_region33_object1139_96121	TMA5	TRUE		3	3	FALSE	DAPI_high	0.036	0.036	0.126	1.896	0.016	2.819	0.053	0.089	9.483	10.554
120924 p9huP98-8 #04 TMA 5 Cdj_Core[1,16,H]_[15651,53041].im3	Stroma	120924 p9huP98-8 #04 TMA 5 Cdj_Core[1,16,H]_[15651,53041].im3_Stroma_region33_object1140_96122	TMA5	TRUE		3	3	FALSE	DAPI_high	0.65	0.098	0.472	2.568	0.161	2.771	0.06	0.084	12.995	12.643
120924 p9huP98-8 #04 TMA 5 Cdj_Core[1,16,H]_[15651,53041].im3	Stroma	120924 p9huP98-8 #04 TMA 5 Cdj_Core[1,16,H]_[15651,53041].im3_Stroma_region33_object1141_96123	TMA5	TRUE		3	3	FALSE	DAPI_high	0	0.003	0.136	1.481	0.124	2.804	0.155	0.102	21.531	16.465
120924 p9huP98-8 #04 TMA 5 Cdj_Core[1,16,H]_[15651,53041].im3	Stroma	120924 p9huP98-8 #04 TMA 5 Cdj_Core[1,16,H]_[15651,53041].im3_Stroma_region33_object1142_96124	TMA5	TRUE		3	3	FALSE	DAPI_high	0	0.065	0.044	1.678	0.028	2.767	0.081	0.078	14.08	15.926
120924 p9huP98-8 #04 TMA 5 Cdj_Core[1,16,H]_[15651,53041].im3	Stroma	120924 p9huP98-8 #04 TMA 5 Cdj_Core[1,16,H]_[15651,53041].im3_Stroma_region33_object1143_96125	TMA5	TRUE		3	3	FALSE	DAPI_high	0	0.863	0.727	4.692	0.702	4.17	0.145	0.139	10.583	15.967
120924 p9huP98-8 #04 TMA 5 Cdj_Core[1,16,H]_[15651,53041].im3	Stroma	120924 p9huP98-8 #04 TMA 5 Cdj_Core[1,16,H]_[15651,53041].im3_Stroma_region33_object1144_96126	TMA5	TRUE		3	3	FALSE	DAPI_high	0	0	0.004	1.378	0.112	2.766	0.117	0.082	11.99	11.237
120924 p9huP98-8 #04 TMA 5 Cdj_Core[1,16,H]_[15651,53041].im3	Stroma	120924 p9huP98-8 #04 TMA 5 Cdj_Core[1,16,H]_[15651,53041].im3_Stroma_region33_object1145_96127	TMA5	TRUE		3	3	FALSE	DAPI_high	0	0.013	0.037	0.642	0.05	2.744	0.105	0.069	22.769	13.969
120924 p9huP98-8 #04 TMA 5 Cdj_Core[1,16,H]_[15651,53041].im3	Stroma	120924 p9huP98-8 #04 TMA 5 Cdj_Core[1,16,H]_[15651,53041].im3_Stroma_region33_object1146_96128	TMA5	TRUE		2	2	TRUE	PGP95_high	4.898	0.368	0.067	5.812	0.726	1.676	0.377	0.067	2.012	10.624
120924 p9huP98-8 #04 TMA 5 Cdj_Core[1,16,H]_[15651,53041].im3	Stroma	120924 p9huP98-8 #04 TMA 5 Cdj_Core[1,16,H]_[15651,53041].im3_Stroma_region33_object1147_96129	TMA5	TRUE		3	3	FALSE	DAPI_high	0	0	0	0.418	0	3.21	0.053	0.078	21.608	12.844
120924 p9huP98-8 #04 TMA 5 Cdj_Core[1,16,H]_[15651,53041].im3	Stroma	120924 p9huP98-8 #04 TMA 5 Cdj_Core[1,16,H]_[15651,53041].im3_Stroma_region33_object1148_96130	TMA5	TRUE		3	3	FALSE	DAPI_high	0	0	0.004	1.284	0.071	2.751	0.241	0.065	11.605	13.245
120924 p9huP98-8 #04 TMA 5 Cdj_Core[1,16,H]_[15651,53041].im3	Stroma	120924 p9huP98-8 #04 TMA 5 Cdj_Core[1,16,H]_[15651,53041].im3_Stroma_region33_object1149_96131	TMA5	TRUE		3	3	FALSE	DAPI_high	0	0	0.02	0.808	0.041	3.082	0.149	0.08	23.918	15.497
120924 p9huP98-8 #04 TMA 5 Cdj_Core[1,16,H]_[15651,53041].im3	Stroma	120924 p9huP98-8 #04 TMA 5 Cdj_Core[1,16,H]_[15651,53041].im3_Stroma_region33_object1150_96132	TMA5	TRUE		3	3	FALSE	DAPI_high	1.701	0.463	0.41	3.443	0.074	2.943	0.077	0.085	8.357	12.832
120924 p9huP98-8 #04 TMA 5 Cdj_Core[1,16,H]_[15651,53041].im3	Stroma	120924 p9huP98-8 #04 TMA 5 Cdj_Core[1,16,H]_[15651,53041].im3_Stroma_region33_object1151_96133	TMA5	TRUE		3	3	FALSE	DAPI_high	0	0.077	0	0.358	0.039	2.884	0.045	0.081	9.804	12.67
120924 p9huP98-8 #04 TMA 5 Cdj_Core[1,16,H]_[15651,53041].im3	Stroma	120924 p9huP98-8 #04 TMA 5 Cdj_Core[1,16,H]_[15651,53041].im3_Stroma_region33_object1152_96134	TMA5	TRUE		3	3	FALSE	DAPI_high	0	0	0	1.206	0.072	2.886	0.102	0.114	24.786	15.751
120924 p9huP98-8 #04 TMA 5 Cdj_Core[1,16,H]_[15651,53041].im3	Stroma	120924 p9huP98-8 #04 TMA 5 Cdj_Core[1,16,H]_[15651,53041].im3_Stroma_region33_object1153_96135	TMA5	TRUE		3	3	FALSE	DAPI_high	0	2.755	0.055	0.653	0.441	4.365	0.171	0.088	10.251	15.257
120924 p9huP98-8 #04 TMA 5 Cdj_Core[1,16,H]_[15651,53041].im3	Stroma	120924 p9huP98-8 #04 TMA 5 Cdj_Core[1,16,H]_[15651,53041].im3_Stroma_region33_object1154_96136	TMA5	TRUE		3	3	FALSE	DAPI_high	0.805	0.029	0.188	2.098	0.243	2.752	0.018	0.102	16.236	13.996
120924 p9huP98-8 #04 TMA 5 Cdj_Core[1,16,H]_[15651,53041].im3	Stroma	120924 p9huP98-8 #04 TMA 5 Cdj_Core[1,16,H]_[15651,53041].im3_Stroma_region33_object1155_96137	TMA5	TRUE		3	3	FALSE	DAPI_high	0	0	0	0.424	0	2.926	0.121	0.074	26.542	15.617
120924 p9huP98-8 #04 TMA 5 Cdj_Core[1,16,H]_[15651,53041].im3	Stroma	120924 p9huP98-8 #04 TMA 5 Cdj_Core[1,16,H]_[15651,53041].im3_Stroma_region33_object1156_96138	TMA5	TRUE		3	3	FALSE	DAPI_high	0	0.165	0.058	1.471	0.304	3.555	0.089	0.086	13.808	10.163
120924 p9huP98-8 #04 TMA 5 Cdj_Core[1,16,H]_[15651,53041].im3	Stroma	120924 p9huP98-8 #04 TMA 5 Cdj_Core[1,16,H]_[15651,53041].im3_Stroma_region33_object1157_96139	TMA5	TRUE		3	3	FALSE	DAPI_high	0	0	0.283	2.191	0.017	2.819	0.021	0.114	8.329	10.731
120924 p9huP98-8 #04 TMA 5 Cdj_Core[1,16,H]_[15651,53041].im3	Stroma	120924 p9huP98-8 #04 TMA 5 Cdj_Core[1,16,H]_[15651,53041].im3_Stroma_region33_object1158_96140	TMA5	TRUE		3	3	FALSE	DAPI_high	0	0.086	0.02	0.961	0.221	2.821	0.083	0.104	22.498	13.822
120924 p9huP98-8 #04 TMA 5 Cdj_Core[1,16,H]_[15651,53041].im3	Stroma	120924 p9huP98-8 #04 TMA 5 Cdj_Core[1,16,H]_[15651,53041].im3_Stroma_region33_object1159_96141	TMA5	TRUE		3	3	FALSE	DAPI_high	0	0.017	0	0.7	0.118	3.211	0.047	0.082	11.447	10.779
120924 p9huP98-8 #04 TMA 5 Cdj_Core[1,16,H]_[15651,53041].im3	Stroma	120924 p9huP98-8 #04 TMA 5 Cdj_Core[1,16,H]_[15651,53041].im3_Stroma_region33_object1160_96142	TMA5	TRUE		3	3	FALSE	DAPI_high	0	0.008	0.114	2.104	0.121	3.548	0.153	0.086	18.643	15.761
120924 p9huP98-8 #04 TMA 5 Cdj_Core[1,16,H]_[15651,53041].im3	Stroma	120924 p9huP98-8 #04 TMA 5 Cdj_Core[1,16,H]_[15651,53041].im3_Stroma_region33_object1161_96143	TMA5	TRUE		3	3	FALSE	DAPI_high	0	0	0.003	1.098	0.196	3.004	0.164	0.089	8.228	10.341
120924 p9huP98-8 #04 TMA 5 Cdj_Core[1,16,H]_[15651,53041].im3	Stroma	120924 p9huP98-8 #04 TMA 5 Cdj_Core[1,16,H]_[15651,53041].im3_Stroma_region33_object1162_96144	TMA5	TRUE		3	3	FALSE	DAPI_high	0.488	0.02	0.023	1.153	0.127	2.774	0.018	0.096	12.939	12.431
120924 p9huP98-8 #04 TMA 5 Cdj_Core[1,16,H]_[15651,53041].im3	Stroma	120924 p9huP98-8 #04 TMA 5 Cdj_Core[1,16,H]_[15651,53041].im3_Stroma_region33_object1163_96145	TMA5	TRUE		3	3	FALSE	DAPI_high	0	0.113	0.06	1.654	0.459	3.834	0.133	0.099	17.597	14.099
120924 p9huP98-8 #04 TMA 5 Cdj_Core[1,16,H]_[15651,53041].im3	Stroma	120924 p9huP98-8 #04 TMA 5 Cdj_Core[1,16,H]_[15651,53041].im3_Stroma_region33_object1164_96146	TMA5	TRUE		3	3	FALSE	DAPI_high	0	0.027	0.005	1.289	0.256	3.75	0.103	0.083	11.132	9.545
120924 p9huP98-8 #04 TMA 5 Cdj_Core[1,16,H]_[15651,53041].im3	Stroma	120924 p9huP98-8 #04 TMA 5 Cdj_Core[1,16,H]_[15651,53041].im3_Stroma_region33_object1165_96147	TMA5	TRUE		3	3	FALSE	DAPI_high	0	0	0	1.107	0.082	2.715	0.135	0.07	21.086	14.068
120924 p9huP98-8 #04 TMA 5 Cdj_Core[1,16,H]_[15651,53041].im3	Stroma	120924 p9huP98-8 #04 TMA 5 Cdj_Core[1,16,H]_[15651,53041].im3_Stroma_region33_object1166_96148	TMA5	TRUE		3	3	FALSE	DAPI_high	0.003	0.098	0.014	0.781	0.298	4.016	0.075	0.078	15.358	9.719
120924 p9huP98-8 #04 TMA 5 Cdj_Core[1,16,H]_[15651,53041].im3	Stroma	120924 p9huP98-8 #04 TMA 5 Cdj_Core[1,16,H]_[15651,53041].im3_Stroma_region33_object1167_96149	TMA5	TRUE		3	3	FALSE	DAPI_high	0	0.24	0.026	1.316	0.157	3.948	0.12	0.123	9.79	12.309
120924 p9huP98-8 #04 TMA 5 Cdj_Core[1,16,H]_[15651,53041].im3	Stroma	120924 p9huP98-8 #04 TMA 5 Cdj_Core[1,16,H]_[15651,53041].im3_Stroma_region33_object1168_96150	TMA5	TRUE		3	3	FALSE	DAPI_high	0	0.382	0.745	5.224	0.709	3.349	0.143	0.13	11.839	14.131
120924 p9huP98-8 #04 TMA 5 Cdj_Core[1,16,H]_[15651,53041].im3	Stroma	120924 p9huP98-8 #04 TMA 5 Cdj_Core[1,16,H]_[15651,53041].im3_Stroma_region33_object1169_96151	TMA5	TRUE		3	3	FALSE	DAPI_high	1.032	0.018	0.062	1.639	0.139	2.959	0.127	0.078	11.999	14.014
120924 p9huP98-8 #04 TMA 5 Cdj_Core[1,16,H]_[15651,53041].im3	Stroma	120924 p9huP98-8 #04 TMA 5 Cdj_Core[1,16,H]_[15651,53041].im3_Stroma_region33_object1170_96152	TMA5	TRUE		3	3	FALSE	DAPI_high	0	0	0	5.066	0.051	2.808	0.106	0.093	14.057	15.502
120924 p9huP98-8 #04 TMA 5 Cdj_Core[1,16,H]_[15651,53041].im3	Stroma	120924 p9huP98-8 #04 TMA 5 Cdj_Core[1,16,H]_[15651,53041].im3_Stroma_region33_object1171_96153	TMA5	TRUE		3	3	FALSE	DAPI_high	0.351	0.241	0.167	2.391	0.076	3.077	0.041	0.098	14.273	14.335
120924 p9huP98-8 #04 TMA 5 Cdj_Core[1,16,H]_[15651,53041].im3	Stroma	120924 p9huP98-8 #04 TMA 5 Cdj_Core[1,16,H]_[15651,53041].im3_Stroma_region33_object1172_96154	TMA5	TRUE		3	3	FALSE	DAPI_high	0	0.061	0.029	1.803	0.264	3.945	0.14	0.106	11.121	12.795
120924 p9huP98-8 #04 TMA 5 Cdj_Core[1,16,H]_[15651,53041].im3	Stroma	120924 p9huP98-8 #04 TMA 5 Cdj_Core[1,16,H]_[15651,53041].im3_Stroma_region33_object1173_96155	TMA5	TRUE		3	3	FALSE	DAPI_high	0.174	0.959	0.188	3.548	0.083	3.125	0.274	0.076	1.838	10.359
120924 p9huP98-8 #04 TMA 5 Cdj_Core[1,16,H]_[15651,53041].im3	Stroma	120924 p9huP98-8 #04 TMA 5 Cdj_Core[1,16,H]_[15651,53041].im3_Stroma_region33_object1174_96156	TMA5	TRUE		3	3	FALSE	DAPI_high	0.049	0.06	0.132	1.828	0.105	2.745	0.145	0.1	12.804	13.821
120924 p9huP98-8 #04 TMA 5 Cdj_Core[1,16,H]_[15651,53041].im3	Stroma	120924 p9huP98-8 #04 TMA 5 Cdj_Core[1,16,H]_[15651,53041].im3_Stroma_region33_object1175_96157	TMA5	TRUE		3	3	FALSE	DAPI_high	0	0.08	0.056	1.047	0.974	3.609	0.169	0.121	13.359	12.843
120924 p9huP98-8 #04 TMA 5 Cdj_Core[1,16,H]_[15651,53041].im3	Stroma	120924 p9huP98-8 #04 TMA 5 Cdj_Core[1,16,H]_[15651,53041].im3_Stroma_region33_object1176_96158	TMA5	TRUE		3	3	FALSE	DAPI_high	0.115	0.565	1.342	2.555	0.369	2.717	0.069	0.112	11.927	9.559
120924 p9huP98-8 #04 TMA 5 Cdj_Core[1,16,H]_[15651,53041].im3	Stroma	120924 p9huP98-8 #04 TMA 5 Cdj_Core[1,16,H]_[15651,53041].im3_Stroma_region33_object1177_96159	TMA5	TRUE		3	3	FALSE	DAPI_high	0	0	0	0.824	0.074	2.984	0.099	0.085	17.069	13.01
120924 p9huP98-8 #04 TMA 5 Cdj_Core[1,16,H]_[15651,53041].im3	Stroma	120924 p9huP98-8 #04 TMA 5 Cdj_Core[1,16,H]_[15651,53041].im3_Stroma_region33_object1178_96160	TMA5	TRUE		3	3	FALSE	DAPI_high	0.047	0	0	1.438	0.157	2.774	0.117	0.092	17.412	16.371
120924 p9huP98-8 #04 TMA 5 Cdj_Core[1,16,H]_[15651,53041].im3	Stroma	120924 p9huP98-8 #04 TMA 5 Cdj_Core[1,16,H]_[15651,53041].im3_Stroma_region33_object1179_96161	TMA5	TRUE		3	3	FALSE	DAPI_high	0.011	0	0	0.803	0.042	2.955	0.089	0.101	20.334	14.271
120924 p9huP98-8 #04 TMA 5 Cdj_Core[1,16,H]_[15651,53041].im3	Stroma	120924 p9huP98-8 #04 TMA 5 Cdj_Core[1,16,H]_[15651,53041].im3_Stroma_region33_object1180_96162	TMA5	TRUE		3	3	FALSE	DAPI_high	0	0.028	0	1.859	0.108	2.82	0.093	0.082	11.146	8.774
120924 p9huP98-8 #04 TMA 5 Cdj_Core[1,16,H]_[15651,53041].im3	Stroma	120924 p9huP98-8 #04 TMA 5 Cdj_Core[1,16,H]_[15651,53041].im3_Stroma_region33_object1181_96163	TMA5	TRUE		3	3	FALSE	DAPI_high	0.048	1.114	0.024	0.543	0.174	2.865	0.071	0.062	12.547	15.68
120924 p9huP98-8 #04 TMA 5 Cdj_Core[1,16,H]_[15651,53041].im3	Stroma	120924 p9huP98-8 #04 TMA 5 Cdj_Core[1,16,H]_[15651,53041].im3_Stroma_region33_object1182_96164	TMA5	TRUE		3	3	FALSE	DAPI_high	0	0	0.166	2.24	0	2.857	0.118	0.083	22.315	17.414
120924 p9huP98-8 #04 TMA 5 Cdj_Core[1,16,H]_[15651,53041].im3	Stroma	120924 p9huP98-8 #04 TMA 5 Cdj_Core[1,16,H]_[15651,53041].im3_Stroma_region33_object1183_96165	TMA5	TRUE		2	2	TRUE	PGP95_high	4.228	0.484	1.372	2.062	0.27	1.199	0.076	0.101	3.078	8.18
120924 p9huP98-8 #04 TMA 5 Cdj_Core[1,16,H]_[15651,53041].im3	Stroma	120924 p9huP98-8 #04 TMA 5 Cdj_Core[1,16,H]_[15651,53041].im3_Stroma_region33_object1184_96166	TMA5	TRUE		3	3	FALSE	DAPI_high	0.001	0.231	0.003	0.613	0.016	3.012	0.108	0.055	14.238	17.607
120924 p9huP98-8 #04 TMA 5 Cdj_Core[1,16,H]_[15651,53041].im3	Stroma	120924 p9huP98-8 #04 TMA 5 Cdj_Core[1,16,H]_[15651,53041].im3_Stroma_region33_object1185_96167	TMA5	TRUE		3	3	FALSE	DAPI_high	0	0	0	1.122	0.173	3.043	0.108	0.091	13.887	13.848
120924 p9huP98-8 #04 TMA 5 Cdj_Core[1,16,H]_[15651,53041].im3	Stroma	120924 p9huP98-8 #04 TMA 5 Cdj_Core[1,16,H]_[15651,53041].im3_Stroma_region33_object1186_96168	TMA5	TRUE		3	3	FALSE	DAPI_high	0	0.244	0.074	1.294	0.294	3.563	0.191	0.089	10.592	13.017
120924 p9huP98-8 #04 TMA 5 Cdj_Core[1,16,H]_[15651,53041].im3	Stroma	120924 p9huP98-8 #04 TMA 5 Cdj_Core[1,16,H]_[15651,53041].im3_Stroma_region33_object1187_96169	TMA5	TRUE		3	3	FALSE	DAPI_high	0.223	0.008	0.008	1.382	0.388	2.759	0.123	0.081	21.88	16.81
120924 p9huP98-8 #04 TMA 5 Cdj_Core[1,16,H]_[15651,53041].im3	Stroma	120924 p9huP98-8 #04 TMA 5 Cdj_Core[1,16,H]_[15651,53041].im3_Stroma_region33_object1188_96170	TMA5	TRUE		3	3	FALSE	DAPI_high	0	0	0	0.604	0.084	2.805	0.112	0.077	21.673	14.138
120924 p9huP98-8 #04 TMA 5 Cdj_Core[1,16,H]_[15651,53041].im3	Stroma	120924 p9huP98-8 #04 TMA 5 Cdj_Core[1,16,H]_[15651,53041].im3_Stroma_region33_object1189_96171	TMA5	TRUE		2	2	TRUE	PGP95_high	4.403	0.052	0.012	0.722	1.432	1.911	0.031	0.067	0.953	6.262
120924 p9huP98-8 #04 TMA 5 Cdj_Core[1,16,H]_[15651,53041].im3	Stroma	120924 p9huP98-8 #04 TMA 5 Cdj_Core[1,16,H]_[15651,53041].im3_Stroma_region33_object1190_96172	TMA5	TRUE		3	3	FALSE	DAPI_high	0.549	0	0.006	0.985	0.19	2.962	0.099	0.095	16.271	14.522
120924 p9huP98-8 #04 TMA 5 Cdj_Core[1,16,H]_[15651,53041].im3	Stroma	120924 p9huP98-8 #04 TMA 5 Cdj_Core[1,16,H]_[15651,53041].im3_Stroma_region33_object1191_96173	TMA5	TRUE		3	3	FALSE	DAPI_high	0	0.006	0.038	1.379	0.052	3.021	0.098	0.082	17.412	12.239
120924 p9huP98-8 #04 TMA 5 Cdj_Core[1,16,H]_[15651,53041].im3	Stroma	120924 p9huP98-8 #04 TMA 5 Cdj_Core[1,16,H]_[15651,53041].im3_Stroma_region33_object1192_96174	TMA5	TRUE		3	3	FALSE	DAPI_high	0	0	0	1.424	0.175	2.821	0.072	0.094	16.608	15.956
120924 p9huP98-8 #04 TMA 5 Cdj_Core[1,16,H]_[15651,53041].im3	Stroma	120924 p9huP98-8 #04 TMA 5 Cdj_Core[1,16,H]_[15651,53041].im3_Stroma_region33_object1193_96175	TMA5	TRUE		3	3	FALSE	DAPI_high	0	0	0.006	0.816	0.231	3.092	0.09	0.091	19.729	13.02
120924 p9huP98-8 #04 TMA 5 Cdj_Core[1,16,H]_[15651,53041].im3	Stroma	120924 p9huP98-8 #04 TMA 5 Cdj_Core[1,16,H]_[15651,53041].im3_Stroma_region33_object1194_96176	TMA5	TRUE		3	3	FALSE	DAPI_high	3.097	1.133	0.165	2.492	0.814	5.406	1.606	0.137	1.017	12.007
120924 p9huP98-8 #04 TMA 5 Cdj_Core[1,16,H]_[15651,53041].im3	Stroma	120924 p9huP98-8 #04 TMA 5 Cdj_Core[1,16,H]_[15651,53041].im3_Stroma_region33_object1195_96177	TMA5	TRUE		3	3	FALSE	DAPI_high	0	0	0	0.931	0.062	2.769	0.07	0.073	17.857	12.131
120924 p9huP98-8 #04 TMA 5 Cdj_Core[1,16,H]_[15651,53041].im3	Stroma	120924 p9huP98-8 #04 TMA 5 Cdj_Core[1,16,H]_[15651,53041].im3_Stroma_region33_object1196_96178	TMA5	TRUE		3	3	FALSE	DAPI_high	0	0.006	0	2.103	0.095	3.365	0.244	0.056	21.745	19.443
120924 p9huP98-8 #04 TMA 5 Cdj_Core[1,16,H]_[15651,53041].im3	Stroma	120924 p9huP98-8 #04 TMA 5 Cdj_Core[1,16,H]_[15651,53041].im3_Stroma_region33_object1197_96179	TMA5	TRUE		3	3	FALSE	DAPI_high	0	0.064	0.016	1.454	0.178	3.032	0.072	0.107	12.661	10.357
120924 p9huP98-8 #04 TMA 5 Cdj_Core[1,16,H]_[15651,53041].im3	Stroma	120924 p9huP98-8 #04 TMA 5 Cdj_Core[1,16,H]_[15651,53041].im3_Stroma_region33_object1198_96180	TMA5	TRUE		3	3	FALSE	DAPI_high	0	0.199	0.011	1.015	0.16	2.803	0.134	0.078	8.977	9.827
120924 p9huP98-8 #04 TMA 5 Cdj_Core[1,16,H]_[15651,53041].im3	Stroma	120924 p9huP98-8 #04 TMA 5 Cdj_Core[1,16,H]_[15651,53041].im3_Stroma_region33_object1199_96181	TMA5	TRUE		3	3	FALSE	DAPI_high	0.485	0.133	0.022	0.893	0.06	2.717	0.097	1.142	7.298	8.866
120924 p9huP98-8 #04 TMA 5 Cdj_Core[1,16,H]_[15651,53041].im3	Stroma	120924 p9huP98-8 #04 TMA 5 Cdj_Core[1,16,H]_[15651,53041].im3_Stroma_region33_object1200_96182	TMA5	TRUE		3	3	FALSE	DAPI_high	0.149	0	0.075	1.404	0.106	2.802	0.021	0.098	20.944	14.129
120924 p9huP98-8 #04 TMA 5 Cdj_Core[1,16,H]_[15651,53041].im3	Stroma	120924 p9huP98-8 #04 TMA 5 Cdj_Core[1,16,H]_[15651,53041].im3_Stroma_region33_object1201_96183	TMA5	TRUE		3	3	FALSE	DAPI_high	0.022	0.007	0.03	1.349	0.085	3.453	0.124	0.081	14.162	13.774
120924 p9huP98-8 #04 TMA 5 Cdj_Core[1,16,H]_[15651,53041].im3	Stroma	120924 p9huP98-8 #04 TMA 5 Cdj_Core[1,16,H]_[15651,53041].im3_Stroma_region33_object1202_96184	TMA5	TRUE		3	3	FALSE	DAPI_high	0	0.022	0.055	2.306	0.314	3.146	0.134	0.087	10.048	13.287
120924 p9huP98-8 #04 TMA 5 Cdj_Core[1,16,H]_[15651,53041].im3	Stroma	120924 p9huP98-8 #04 TMA 5 Cdj_Core[1,16,H]_[15651,53041].im3_Stroma_region33_object1203_96185	TMA5	TRUE		3	3	FALSE	DAPI_high	0	0	0.021	5.226	0.25	2.937	0.05	0.134	8.881	10.096
120924 p9huP98-8 #04 TMA 5 Cdj_Core[1,16,H]_[15651,53041].im3	Stroma	120924 p9huP98-8 #04 TMA 5 Cdj_Core[1,16,H]_[15651,53041].im3_Stroma_region33_object1204_96186	TMA5	TRUE		3	3	FALSE	DAPI_high	2.598	0	0.301	2.203	0	2.622	0.181	0.086	16.144	17.8
120924 p9huP98-8 #04 TMA 5 Cdj_Core[1,16,H]_[15651,53041].im3	Stroma	120924 p9huP98-8 #04 TMA 5 Cdj_Core[1,16,H]_[15651,53041].im3_Stroma_region33_object1205_96187	TMA5	TRUE		3	3	FALSE	DAPI_high	0.307	0.094	0.399	1.19	0.022	2.785	0.081	0.142	7.878	9.046
120924 p9huP98-8 #04 TMA 5 Cdj_Core[1,16,H]_[15651,53041].im3	Stroma	120924 p9huP98-8 #04 TMA 5 Cdj_Core[1,16,H]_[15651,53041].im3_Stroma_region33_object1206_96188	TMA5	TRUE		3	3	FALSE	DAPI_high	0	0	0	1.372	0.36	2.835	0.097	0.075	14.684	11.983
120924 p9huP98-8 #04 TMA 5 Cdj_Core[1,16,H]_[15651,53041].im3	Stroma	120924 p9huP98-8 #04 TMA 5 Cdj_Core[1,16,H]_[15651,53041].im3_Stroma_region33_object1207_96189	TMA5	TRUE		3	3	FALSE	DAPI_high	0.014	0.009	0.068	3.217	0.026	2.702	0.128	0.109	9.634	11.732
120924 p9huP98-8 #04 TMA 5 Cdj_Core[1,16,H]_[15651,53041].im3	Stroma	120924 p9huP98-8 #04 TMA 5 Cdj_Core[1,16,H]_[15651,53041].im3_Stroma_region33_object1208_96190	TMA5	TRUE		3	3	FALSE	DAPI_high	0.031	0.03	0.064	1.386	0.092	2.841	0.064	0.117	13.764	11.471
120924 p9huP98-8 #04 TMA 5 Cdj_Core[1,16,H]_[15651,53041].im3	Stroma	120924 p9huP98-8 #04 TMA 5 Cdj_Core[1,16,H]_[15651,53041].im3_Stroma_region33_object1209_96191	TMA5	TRUE		3	3	FALSE	DAPI_high	0.262	0.007	0	2.436	1.219	2.978	0.04	0.104	5.078	9.427
120924 p9huP98-8 #04 TMA 5 Cdj_Core[1,16,H]_[15651,53041].im3	Stroma	120924 p9huP98-8 #04 TMA 5 Cdj_Core[1,16,H]_[15651,53041].im3_Stroma_region33_object1210_96192	TMA5	TRUE		3	3	FALSE	DAPI_high	0.112	0.041	0.34	2.614	0.281	3.524	0.053	0.136	12.891	16.68
120924 p9huP98-8 #04 TMA 5 Cdj_Core[1,16,H]_[15651,53041].im3	Stroma	120924 p9huP98-8 #04 TMA 5 Cdj_Core[1,16,H]_[15651,53041].im3_Stroma_region33_object1211_96193	TMA5	TRUE		3	3	FALSE	DAPI_high	0	1.178	0.147	1.349	0.531	3.004	0.174	0.068	9.437	13.669
120924 p9huP98-8 #04 TMA 5 Cdj_Core[1,16,H]_[15651,53041].im3	Stroma	120924 p9huP98-8 #04 TMA 5 Cdj_Core[1,16,H]_[15651,53041].im3_Stroma_region33_object1212_96194	TMA5	TRUE		3	3	FALSE	DAPI_high	0	0	0	3.067	0.108	3.102	0.138	0.123	8.302	9.701
120924 p9huP98-8 #04 TMA 5 Cdj_Core[1,16,H]_[15651,53041].im3	Stroma	120924 p9huP98-8 #04 TMA 5 Cdj_Core[1,16,H]_[15651,53041].im3_Stroma_region33_object1213_96195	TMA5	TRUE		3	3	FALSE	DAPI_high	0.029	0.084	0.096	1.851	0.147	2.945	0.15	0.104	14.221	14.601
120924 p9huP98-8 #04 TMA 5 Cdj_Core[1,16,H]_[15651,53041].im3	Stroma	120924 p9huP98-8 #04 TMA 5 Cdj_Core[1,16,H]_[15651,53041].im3_Stroma_region33_object1214_96196	TMA5	TRUE		3	3	FALSE	DAPI_high	0	0.024	0.035	1.296	0.176	2.965	0.133	0.105	21.454	15.43
120924 p9huP98-8 #04 TMA 5 Cdj_Core[1,16,H]_[15651,53041].im3	Stroma	120924 p9huP98-8 #04 TMA 5 Cdj_Core[1,16,H]_[15651,53041].im3_Stroma_region33_object1215_96197	TMA5	TRUE		3	3	FALSE	DAPI_high	0.001	0.112	0.023	1.542	0.34	3.247	0.187	0.114	13.459	11.504
120924 p9huP98-8 #04 TMA 5 Cdj_Core[1,16,H]_[15651,53041].im3	Stroma	120924 p9huP98-8 #04 TMA 5 Cdj_Core[1,16,H]_[15651,53041].im3_Stroma_region33_object1216_96198	TMA5	TRUE		3	3	FALSE	DAPI_high	0	0	0.239	2.128	0.337	2.847	0.119	0.09	14.735	17.449
120924 p9huP98-8 #04 TMA 5 Cdj_Core[1,16,H]_[15651,53041].im3	Stroma	120924 p9huP98-8 #04 TMA 5 Cdj_Core[1,16,H]_[15651,53041].im3_Stroma_region33_object1217_96199	TMA5	TRUE		3	3	FALSE	DAPI_high	0.127	0.052	0.181	1.729	0.176	2.943	0.109	0.11	13.661	13.487
120924 p9huP98-8 #04 TMA 5 Cdj_Core[1,16,H]_[15651,53041].im3	Stroma	120924 p9huP98-8 #04 TMA 5 Cdj_Core[1,16,H]_[15651,53041].im3_Stroma_region33_object1218_96200	TMA5	TRUE		3	3	FALSE	DAPI_high	0	0.077	0.143	1.684	0.172	3.142	0.133	0.114	21.12	17.121
120924 p9huP98-8 #04 TMA 5 Cdj_Core[1,16,H]_[15651,53041].im3	Stroma	120924 p9huP98-8 #04 TMA 5 Cdj_Core[1,16,H]_[15651,53041].im3_Stroma_region33_object1219_96201	TMA5	TRUE		3	3	FALSE	DAPI_high	0	0.042	0.014	2.259	0.274	3.219	0.155	0.107	14.295	14.591
120924 p9huP98-8 #04 TMA 5 Cdj_Core[1,16,H]_[15651,53041].im3	Stroma	120924 p9huP98-8 #04 TMA 5 Cdj_Core[1,16,H]_[15651,53041].im3_Stroma_region33_object1220_96202	TMA5	TRUE		3	3	FALSE	DAPI_high	1.013	0.038	0.1	1.133	1.402	3.429	0.07	0.056	5.994	11.59
120924 p9huP98-8 #04 TMA 5 Cdj_Core[1,16,H]_[15651,53041].im3	Stroma	120924 p9huP98-8 #04 TMA 5 Cdj_Core[1,16,H]_[15651,53041].im3_Stroma_region33_object1221_96203	TMA5	TRUE		3	3	FALSE	DAPI_high	0	0.184	0.078	1.464	0.163	3.632	0.229	0.117	12.125	12.265
120924 p9huP98-8 #04 TMA 5 Cdj_Core[1,16,H]_[15651,53041].im3	Stroma	120924 p9huP98-8 #04 TMA 5 Cdj_Core[1,16,H]_[15651,53041].im3_Stroma_region33_object1222_96204	TMA5	TRUE		2	2	TRUE	PGP95_high	3.334	0.052	0	1.127	1.887	2.332	0.021	0.062	1.146	8.212
120924 p9huP98-8 #04 TMA 5 Cdj_Core[1,16,H]_[15651,53041].im3	Stroma	120924 p9huP98-8 #04 TMA 5 Cdj_Core[1,16,H]_[15651,53041].im3_Stroma_region33_object1223_96205	TMA5	TRUE		3	3	FALSE	DAPI_high	0	0.451	0.032	3.576	0.412	2.994	0.102	0.097	9.501	10.856
120924 p9huP98-8 #04 TMA 5 Cdj_Core[1,16,H]_[15651,53041].im3	Stroma	120924 p9huP98-8 #04 TMA 5 Cdj_Core[1,16,H]_[15651,53041].im3_Stroma_region33_object1224_96206	TMA5	TRUE		3	3	FALSE	DAPI_high	0.128	0.573	0.108	2.391	0.152	3.228	0.238	0.106	3.444	9.011
120924 p9huP98-8 #04 TMA 5 Cdj_Core[1,16,H]_[15651,53041].im3	Stroma	120924 p9huP98-8 #04 TMA 5 Cdj_Core[1,16,H]_[15651,53041].im3_Stroma_region33_object1225_96207	TMA5	TRUE		2	2	TRUE	PGP95_high	3.451	0.794	0.327	3.16	0.183	2.067	0.018	0.103	5.669	7.344
120924 p9huP98-8 #04 TMA 5 Cdj_Core[1,16,H]_[15651,53041].im3	Stroma	120924 p9huP98-8 #04 TMA 5 Cdj_Core[1,16,H]_[15651,53041].im3_Stroma_region33_object1226_96208	TMA5	TRUE		3	3	FALSE	DAPI_high	0	0	0.004	0.926	0.044	2.852	0.015	0.118	15.8	11.59
120924 p9huP98-8 #04 TMA 5 Cdj_Core[1,16,H]_[15651,53041].im3	Stroma	120924 p9huP98-8 #04 TMA 5 Cdj_Core[1,16,H]_[15651,53041].im3_Stroma_region33_object1227_96209	TMA5	TRUE		3	3	FALSE	DAPI_high	0	0	0	2.247	0.022	3.074	0.091	0.165	15.276	12.26
120924 p9huP98-8 #04 TMA 5 Cdj_Core[1,16,H]_[15651,53041].im3	Stroma	120924 p9huP98-8 #04 TMA 5 Cdj_Core[1,16,H]_[15651,53041].im3_Stroma_region33_object1228_96210	TMA5	TRUE		3	3	FALSE	DAPI_high	0.001	0.097	0.1	1.272	0.16	3.37	0.131	0.105	11.862	11.24
120924 p9huP98-8 #04 TMA 5 Cdj_Core[1,16,H]_[15651,53041].im3	Stroma	120924 p9huP98-8 #04 TMA 5 Cdj_Core[1,16,H]_[15651,53041].im3_Stroma_region33_object1229_96211	TMA5	TRUE		3	3	FALSE	DAPI_high	0.152	0	0.048	0.952	0.031	3.092	0.105	0.098	10.254	11.028
120924 p9huP98-8 #04 TMA 5 Cdj_Core[1,16,H]_[15651,53041].im3	Stroma	120924 p9huP98-8 #04 TMA 5 Cdj_Core[1,16,H]_[15651,53041].im3_Stroma_region33_object1230_96212	TMA5	TRUE		3	3	FALSE	DAPI_high	0	0.002	0	0.378	0.158	3.145	0.156	0.096	11.568	11.694
120924 p9huP98-8 #04 TMA 5 Cdj_Core[1,16,H]_[15651,53041].im3	Stroma	120924 p9huP98-8 #04 TMA 5 Cdj_Core[1,16,H]_[15651,53041].im3_Stroma_region33_object1231_96213	TMA5	TRUE		3	3	FALSE	DAPI_high	1.542	0.256	0.17	1.873	0.179	2.504	0.266	0.052	3.393	8.257
120924 p9huP98-8 #04 TMA 5 Cdj_Core[1,16,H]_[15651,53041].im3	Stroma	120924 p9huP98-8 #04 TMA 5 Cdj_Core[1,16,H]_[15651,53041].im3_Stroma_region33_object1232_96214	TMA5	TRUE		3	3	FALSE	DAPI_high	0.616	0.018	0.059	1.494	0.177	2.768	0.116	0.086	11.843	13.051
120924 p9huP98-8 #04 TMA 5 Cdj_Core[1,16,H]_[15651,53041].im3	Stroma	120924 p9huP98-8 #04 TMA 5 Cdj_Core[1,16,H]_[15651,53041].im3_Stroma_region33_object1233_96215	TMA5	TRUE		2	2	TRUE	PGP95_high	4.439	0.912	1.231	2.155	0.066	1.597	0.118	0.105	2.873	8.397
120924 p9huP98-8 #04 TMA 5 Cdj_Core[1,16,H]_[15651,53041].im3	Stroma	120924 p9huP98-8 #04 TMA 5 Cdj_Core[1,16,H]_[15651,53041].im3_Stroma_region33_object1234_96216	TMA5	TRUE		3	3	FALSE	DAPI_high	0	0.067	0.621	3.272	0.432	2.705	0.082	0.117	11.881	12.753
120924 p9huP98-8 #04 TMA 5 Cdj_Core[1,16,H]_[15651,53041].im3	Stroma	120924 p9huP98-8 #04 TMA 5 Cdj_Core[1,16,H]_[15651,53041].im3_Stroma_region33_object1235_96217	TMA5	TRUE		3	3	FALSE	DAPI_high	0.08	0	0.337	1.081	0.026	2.788	0.11	0.101	14.752	16.076
120924 p9huP98-8 #04 TMA 5 Cdj_Core[1,16,H]_[15651,53041].im3	Stroma	120924 p9huP98-8 #04 TMA 5 Cdj_Core[1,16,H]_[15651,53041].im3_Stroma_region33_object1236_96218	TMA5	TRUE		3	3	FALSE	DAPI_high	0.576	0.216	0.417	2.375	0.135	2.941	0.058	0.093	15.257	15.201
120924 p9huP98-8 #04 TMA 5 Cdj_Core[1,16,H]_[15651,53041].im3	Stroma	120924 p9huP98-8 #04 TMA 5 Cdj_Core[1,16,H]_[15651,53041].im3_Stroma_region33_object1237_96219	TMA5	TRUE		3	3	FALSE	DAPI_high	0	0.077	0.035	1.557	0.416	3.149	0.112	0.124	11.436	10.161
120924 p9huP98-8 #04 TMA 5 Cdj_Core[1,16,H]_[15651,53041].im3	Stroma	120924 p9huP98-8 #04 TMA 5 Cdj_Core[1,16,H]_[15651,53041].im3_Stroma_region33_object1238_96220	TMA5	TRUE		3	3	FALSE	DAPI_high	0	0.09	0	1.904	0.173	2.746	0.18	0.082	12.526	10.492
120924 p9huP98-8 #04 TMA 5 Cdj_Core[1,16,H]_[15651,53041].im3	Stroma	120924 p9huP98-8 #04 TMA 5 Cdj_Core[1,16,H]_[15651,53041].im3_Stroma_region33_object1239_96221	TMA5	TRUE		3	3	FALSE	DAPI_high	0.448	0.332	0.086	1.695	0.061	3.687	0.151	0.048	12.343	9.469
120924 p9huP98-8 #04 TMA 5 Cdj_Core[1,16,H]_[15651,53041].im3	Stroma	120924 p9huP98-8 #04 TMA 5 Cdj_Core[1,16,H]_[15651,53041].im3_Stroma_region33_object1240_96222	TMA5	TRUE		2	2	TRUE	PGP95_high	2.994	0.209	0.09	1.577	0.355	2.505	0.032	0.058	4.753	7.469
120924 p9huP98-8 #04 TMA 5 Cdj_Core[1,16,H]_[15651,53041].im3	Stroma	120924 p9huP98-8 #04 TMA 5 Cdj_Core[1,16,H]_[15651,53041].im3_Stroma_region33_object1241_96223	TMA5	TRUE		3	3	FALSE	DAPI_high	0	0	0	1.053	0.135	2.739	0.112	0.076	20.34	15.7
120924 p9huP98-8 #04 TMA 5 Cdj_Core[1,16,H]_[15651,53041].im3	Stroma	120924 p9huP98-8 #04 TMA 5 Cdj_Core[1,16,H]_[15651,53041].im3_Stroma_region33_object1242_96224	TMA5	TRUE		3	3	FALSE	DAPI_high	0.059	0	0	1.685	0.053	2.864	0.038	0.122	13.594	12.909
120924 p9huP98-8 #04 TMA 5 Cdj_Core[1,16,H]_[15651,53041].im3	Stroma	120924 p9huP98-8 #04 TMA 5 Cdj_Core[1,16,H]_[15651,53041].im3_Stroma_region33_object1243_96225	TMA5	TRUE		3	3	FALSE	DAPI_high	1.221	0.072	0.326	1.946	0.081	3.218	0.135	0.085	6.834	12.706
120924 p9huP98-8 #04 TMA 5 Cdj_Core[1,16,H]_[15651,53041].im3	Stroma	120924 p9huP98-8 #04 TMA 5 Cdj_Core[1,16,H]_[15651,53041].im3_Stroma_region33_object1244_96226	TMA5	TRUE		3	3	FALSE	DAPI_high	0	0.029	0	1.957	0.175	3.585	0.125	0.07	14.568	13.406
120924 p9huP98-8 #04 TMA 5 Cdj_Core[1,16,H]_[15651,53041].im3	Stroma	120924 p9huP98-8 #04 TMA 5 Cdj_Core[1,16,H]_[15651,53041].im3_Stroma_region33_object1245_96227	TMA5	TRUE		3	3	FALSE	DAPI_high	1.878	0.531	0.657	2.543	0.17	2.967	0.112	0.096	4.54	11.728
120924 p9huP98-8 #04 TMA 5 Cdj_Core[1,16,H]_[15651,53041].im3	Stroma	120924 p9huP98-8 #04 TMA 5 Cdj_Core[1,16,H]_[15651,53041].im3_Stroma_region33_object1246_96228	TMA5	TRUE		3	3	FALSE	DAPI_high	0	0	0	1.087	0.321	2.633	0.089	0.06	22.405	15.815
120924 p9huP98-8 #04 TMA 5 Cdj_Core[1,16,H]_[15651,53041].im3	Stroma	120924 p9huP98-8 #04 TMA 5 Cdj_Core[1,16,H]_[15651,53041].im3_Stroma_region33_object1247_96229	TMA5	TRUE		3	3	FALSE	DAPI_high	0	0.213	0.082	1.035	0.076	2.842	0.102	0.084	6.921	6.675
120924 p9huP98-8 #04 TMA 5 Cdj_Core[1,16,H]_[15651,53041].im3	Stroma	120924 p9huP98-8 #04 TMA 5 Cdj_Core[1,16,H]_[15651,53041].im3_Stroma_region33_object1248_96230	TMA5	TRUE		3	3	FALSE	DAPI_high	0	0.221	6.119	4.704	1.24	3.149	0.129	0.128	9.085	19.06
120924 p9huP98-8 #04 TMA 5 Cdj_Core[1,16,H]_[15651,53041].im3	Stroma	120924 p9huP98-8 #04 TMA 5 Cdj_Core[1,16,H]_[15651,53041].im3_Stroma_region33_object1249_96231	TMA5	TRUE		3	3	FALSE	DAPI_high	3.071	0.301	0.508	2.006	0.015	2.495	0.072	0.132	7.861	9.59
120924 p9huP98-8 #04 TMA 5 Cdj_Core[1,16,H]_[15651,53041].im3	Stroma	120924 p9huP98-8 #04 TMA 5 Cdj_Core[1,16,H]_[15651,53041].im3_Stroma_region33_object1250_96232	TMA5	TRUE		3	3	FALSE	DAPI_high	0.654	0	0.005	1.315	0	2.872	0.055	0.093	12.96	13.718
120924 p9huP98-8 #04 TMA 5 Cdj_Core[1,16,H]_[15651,53041].im3	Stroma	120924 p9huP98-8 #04 TMA 5 Cdj_Core[1,16,H]_[15651,53041].im3_Stroma_region33_object1251_96233	TMA5	TRUE		3	3	FALSE	DAPI_high	0	0.138	0.211	1.107	0.224	3.139	0.117	0.127	13.648	12.06
120924 p9huP98-8 #04 TMA 5 Cdj_Core[1,16,H]_[15651,53041].im3	Stroma	120924 p9huP98-8 #04 TMA 5 Cdj_Core[1,16,H]_[15651,53041].im3_Stroma_region33_object1252_96234	TMA5	TRUE		3	3	FALSE	DAPI_high	0	0	0	1.105	0.095	3.021	0.084	0.106	20.838	13.777
120924 p9huP98-8 #04 TMA 5 Cdj_Core[1,16,H]_[15651,53041].im3	Stroma	120924 p9huP98-8 #04 TMA 5 Cdj_Core[1,16,H]_[15651,53041].im3_Stroma_region33_object1253_96235	TMA5	TRUE		3	3	FALSE	DAPI_high	0.43	0.112	0.153	3.21	0.096	3.234	0.159	0.098	7.512	11.65
120924 p9huP98-8 #04 TMA 5 Cdj_Core[1,16,H]_[15651,53041].im3	Stroma	120924 p9huP98-8 #04 TMA 5 Cdj_Core[1,16,H]_[15651,53041].im3_Stroma_region33_object1254_96236	TMA5	TRUE		3	3	FALSE	DAPI_high	0.019	0.018	0.053	1.246	0.105	2.817	0.094	0.093	24.956	18.463
120924 p9huP98-8 #04 TMA 5 Cdj_Core[1,16,H]_[15651,53041].im3	Stroma	120924 p9huP98-8 #04 TMA 5 Cdj_Core[1,16,H]_[15651,53041].im3_Stroma_region33_object1255_96237	TMA5	TRUE		3	3	FALSE	DAPI_high	0	0.539	0.194	3.833	0.261	3.515	0.142	0.107	11.507	13.363
120924 p9huP98-8 #04 TMA 5 Cdj_Core[1,16,H]_[15651,53041].im3	Stroma	120924 p9huP98-8 #04 TMA 5 Cdj_Core[1,16,H]_[15651,53041].im3_Stroma_region33_object1256_96238	TMA5	TRUE		3	3	FALSE	DAPI_high	0.105	0.141	0	1.681	0.12	2.699	0.012	0.08	10.881	10.992
120924 p9huP98-8 #04 TMA 5 Cdj_Core[1,16,H]_[15651,53041].im3	Stroma	120924 p9huP98-8 #04 TMA 5 Cdj_Core[1,16,H]_[15651,53041].im3_Stroma_region33_object1257_96239	TMA5	TRUE		3	3	FALSE	DAPI_high	0.909	0.022	0.336	1.979	0.075	3.065	0.042	0.099	17.118	14.796
120924 p9huP98-8 #04 TMA 5 Cdj_Core[1,16,H]_[15651,53041].im3	Stroma	120924 p9huP98-8 #04 TMA 5 Cdj_Core[1,16,H]_[15651,53041].im3_Stroma_region33_object1258_96240	TMA5	TRUE		3	3	FALSE	DAPI_high	0.547	0	0.03	1.147	0.15	2.718	0.124	0.111	11.336	12.871
120924 p9huP98-8 #04 TMA 5 Cdj_Core[1,16,H]_[15651,53041].im3	Stroma	120924 p9huP98-8 #04 TMA 5 Cdj_Core[1,16,H]_[15651,53041].im3_Stroma_region33_object1259_96241	TMA5	TRUE		3	3	FALSE	DAPI_high	2.958	0.2	0.096	0.849	0.455	3.484	0.086	0.052	1.658	8.358
120924 p9huP98-8 #04 TMA 5 Cdj_Core[1,16,H]_[15651,53041].im3	Stroma	120924 p9huP98-8 #04 TMA 5 Cdj_Core[1,16,H]_[15651,53041].im3_Stroma_region33_object1260_96242	TMA5	TRUE		3	3	FALSE	DAPI_high	0	0.344	0.034	4.394	0.047	3.138	0.09	0.087	0.88	7.713
120924 p9huP98-8 #04 TMA 5 Cdj_Core[1,16,H]_[15651,53041].im3	Stroma	120924 p9huP98-8 #04 TMA 5 Cdj_Core[1,16,H]_[15651,53041].im3_Stroma_region33_object1261_96243	TMA5	TRUE		3	3	FALSE	DAPI_high	0.349	0.006	0.024	0.713	0.06	2.807	0.103	0.081	8.472	9.846
120924 p9huP98-8 #04 TMA 5 Cdj_Core[1,16,H]_[15651,53041].im3	Stroma	120924 p9huP98-8 #04 TMA 5 Cdj_Core[1,16,H]_[15651,53041].im3_Stroma_region33_object1262_96244	TMA5	TRUE		3	3	FALSE	DAPI_high	0.232	0.014	0	1.318	0.037	2.981	0.041	0.105	11.66	12.859
120924 p9huP98-8 #04 TMA 5 Cdj_Core[1,16,H]_[15651,53041].im3	Stroma	120924 p9huP98-8 #04 TMA 5 Cdj_Core[1,16,H]_[15651,53041].im3_Stroma_region33_object1263_96245	TMA5	TRUE		3	3	FALSE	DAPI_high	0.217	0.012	0.037	0.933	0.138	2.748	0.012	0.134	15.689	12.377
120924 p9huP98-8 #04 TMA 5 Cdj_Core[1,16,H]_[15651,53041].im3	Stroma	120924 p9huP98-8 #04 TMA 5 Cdj_Core[1,16,H]_[15651,53041].im3_Stroma_region33_object1264_96246	TMA5	TRUE		3	3	FALSE	DAPI_high	0.356	0.06	0.155	1.538	0.349	2.817	0.113	0.098	11.007	13.305
120924 p9huP98-8 #04 TMA 5 Cdj_Core[1,16,H]_[15651,53041].im3	Stroma	120924 p9huP98-8 #04 TMA 5 Cdj_Core[1,16,H]_[15651,53041].im3_Stroma_region33_object1265_96247	TMA5	TRUE		3	3	FALSE	DAPI_high	0	0	0	1.698	0.135	2.862	0.121	0.078	10.119	11.226
120924 p9huP98-8 #04 TMA 5 Cdj_Core[1,16,H]_[15651,53041].im3	Stroma	120924 p9huP98-8 #04 TMA 5 Cdj_Core[1,16,H]_[15651,53041].im3_Stroma_region33_object1266_96248	TMA5	TRUE		3	3	FALSE	DAPI_high	0	0.796	0	2.708	0.33	3.155	0.143	0.124	3.185	7.708
120924 p9huP98-8 #04 TMA 5 Cdj_Core[1,16,H]_[15651,53041].im3	Stroma	120924 p9huP98-8 #04 TMA 5 Cdj_Core[1,16,H]_[15651,53041].im3_Stroma_region33_object1267_96249	TMA5	TRUE		3	3	FALSE	DAPI_high	0.009	0.282	0.13	1.738	0.33	4.533	0.328	0.089	10.621	14.024
120924 p9huP98-8 #04 TMA 5 Cdj_Core[1,16,H]_[15651,53041].im3	Stroma	120924 p9huP98-8 #04 TMA 5 Cdj_Core[1,16,H]_[15651,53041].im3_Stroma_region33_object1268_96250	TMA5	TRUE		3	3	FALSE	DAPI_high	0	0	0	0.766	0	3.025	0.01	0.104	12.706	11.861
120924 p9huP98-8 #04 TMA 5 Cdj_Core[1,16,H]_[15651,53041].im3	Stroma	120924 p9huP98-8 #04 TMA 5 Cdj_Core[1,16,H]_[15651,53041].im3_Stroma_region33_object1269_96251	TMA5	TRUE		3	3	FALSE	DAPI_high	1.008	0.024	0.304	1.898	0.069	2.951	0.165	0.088	10.332	14.117
120924 p9huP98-8 #04 TMA 5 Cdj_Core[1,16,H]_[15651,53041].im3	Stroma	120924 p9huP98-8 #04 TMA 5 Cdj_Core[1,16,H]_[15651,53041].im3_Stroma_region33_object1270_96252	TMA5	TRUE		3	3	FALSE	DAPI_high	0	0	0	1.643	0.026	2.807	0.106	0.093	16.985	12.111
120924 p9huP98-8 #04 TMA 5 Cdj_Core[1,16,H]_[15651,53041].im3	Stroma	120924 p9huP98-8 #04 TMA 5 Cdj_Core[1,16,H]_[15651,53041].im3_Stroma_region33_object1271_96253	TMA5	TRUE		3	3	FALSE	DAPI_high	0	0.751	0.177	3.291	0.321	3.893	0.33	0.129	9.742	11.85
120924 p9huP98-8 #04 TMA 5 Cdj_Core[1,16,H]_[15651,53041].im3	Stroma	120924 p9huP98-8 #04 TMA 5 Cdj_Core[1,16,H]_[15651,53041].im3_Stroma_region33_object1272_96254	TMA5	TRUE		3	3	FALSE	DAPI_high	0.184	0.049	0.119	1.65	0.226	2.756	0.096	0.097	11.325	12.425
120924 p9huP98-8 #04 TMA 5 Cdj_Core[1,16,H]_[15651,53041].im3	Stroma	120924 p9huP98-8 #04 TMA 5 Cdj_Core[1,16,H]_[15651,53041].im3_Stroma_region33_object1273_96255	TMA5	TRUE		3	3	FALSE	DAPI_high	1.231	0.251	0.053	1.395	0.07	3.091	0.011	0.082	5.757	9.798
120924 p9huP98-8 #04 TMA 5 Cdj_Core[1,16,H]_[15651,53041].im3	Stroma	120924 p9huP98-8 #04 TMA 5 Cdj_Core[1,16,H]_[15651,53041].im3_Stroma_region33_object1274_96256	TMA5	TRUE		3	3	FALSE	DAPI_high	0	0	0	0.798	0.343	2.778	0.082	0.133	17.47	11.945
120924 p9huP98-8 #04 TMA 5 Cdj_Core[1,16,H]_[15651,53041].im3	Stroma	120924 p9huP98-8 #04 TMA 5 Cdj_Core[1,16,H]_[15651,53041].im3_Stroma_region33_object1275_96257	TMA5	TRUE		3	3	FALSE	DAPI_high	0	0.06	0.011	2.161	0.462	3	0.226	0.085	8.585	12.318
120924 p9huP98-8 #04 TMA 5 Cdj_Core[1,16,H]_[15651,53041].im3	Stroma	120924 p9huP98-8 #04 TMA 5 Cdj_Core[1,16,H]_[15651,53041].im3_Stroma_region33_object1276_96258	TMA5	TRUE		3	3	FALSE	DAPI_high	0.101	0	0	1.386	0.086	2.981	0.035	0.077	10.737	11.008
120924 p9huP98-8 #04 TMA 5 Cdj_Core[1,16,H]_[15651,53041].im3	Stroma	120924 p9huP98-8 #04 TMA 5 Cdj_Core[1,16,H]_[15651,53041].im3_Stroma_region33_object1277_96259	TMA5	TRUE		3	3	FALSE	DAPI_high	0.287	0	0.045	0.836	0.1	2.798	0.124	0.112	12.744	12.189
120924 p9huP98-8 #04 TMA 5 Cdj_Core[1,16,H]_[15651,53041].im3	Stroma	120924 p9huP98-8 #04 TMA 5 Cdj_Core[1,16,H]_[15651,53041].im3_Stroma_region33_object1278_96260	TMA5	TRUE		3	3	FALSE	DAPI_high	0.045	0	0	1.117	0.028	2.676	0.017	0.104	12.174	11.552
120924 p9huP98-8 #04 TMA 5 Cdj_Core[1,16,H]_[15651,53041].im3	Stroma	120924 p9huP98-8 #04 TMA 5 Cdj_Core[1,16,H]_[15651,53041].im3_Stroma_region33_object1279_96261	TMA5	TRUE		3	3	FALSE	DAPI_high	0.691	0.008	0.203	1.144	0.02	3.128	0.018	0.111	15.861	14.563
120924 p9huP98-8 #04 TMA 5 Cdj_Core[1,16,H]_[15651,53041].im3	Stroma	120924 p9huP98-8 #04 TMA 5 Cdj_Core[1,16,H]_[15651,53041].im3_Stroma_region33_object1280_96262	TMA5	TRUE		3	3	FALSE	DAPI_high	0	0	0	0.662	0	2.834	0.094	0.096	21.839	14.696
120924 p9huP98-8 #04 TMA 5 Cdj_Core[1,16,H]_[15651,53041].im3	Stroma	120924 p9huP98-8 #04 TMA 5 Cdj_Core[1,16,H]_[15651,53041].im3_Stroma_region33_object1281_96263	TMA5	TRUE		3	3	FALSE	DAPI_high	0.111	0	0	1.375	0.118	3.019	0.117	0.117	9.57	11.469
120924 p9huP98-8 #04 TMA 5 Cdj_Core[1,16,H]_[15651,53041].im3	Stroma	120924 p9huP98-8 #04 TMA 5 Cdj_Core[1,16,H]_[15651,53041].im3_Stroma_region33_object1282_96264	TMA5	TRUE		3	3	FALSE	DAPI_high	0	0.038	0	7.562	0.274	3.046	0.105	0.145	4.99	9.278
120924 p9huP98-8 #04 TMA 5 Cdj_Core[1,16,H]_[15651,53041].im3	Stroma	120924 p9huP98-8 #04 TMA 5 Cdj_Core[1,16,H]_[15651,53041].im3_Stroma_region33_object1283_96265	TMA5	TRUE		3	3	FALSE	DAPI_high	0.328	0.094	0.127	1.113	0.104	2.764	0.084	0.115	9.139	11.816
120924 p9huP98-8 #04 TMA 5 Cdj_Core[1,16,H]_[15651,53041].im3	Stroma	120924 p9huP98-8 #04 TMA 5 Cdj_Core[1,16,H]_[15651,53041].im3_Stroma_region33_object1284_96266	TMA5	TRUE		3	3	FALSE	DAPI_high	0.029	0.49	0.149	1.746	0.038	3.072	0.126	0.098	12.476	7.365
120924 p9huP98-8 #04 TMA 5 Cdj_Core[1,16,H]_[15651,53041].im3	Stroma	120924 p9huP98-8 #04 TMA 5 Cdj_Core[1,16,H]_[15651,53041].im3_Stroma_region33_object1285_96267	TMA5	TRUE		3	3	FALSE	DAPI_high	0.565	0.233	0.14	1.255	0.151	2.776	0.126	0.1	10.893	13.538
120924 p9huP98-8 #04 TMA 5 Cdj_Core[1,16,H]_[15651,53041].im3	Stroma	120924 p9huP98-8 #04 TMA 5 Cdj_Core[1,16,H]_[15651,53041].im3_Stroma_region33_object1286_96268	TMA5	TRUE		3	3	FALSE	DAPI_high	0.044	0	0.321	1.96	0.025	3.055	0.114	0.101	11.588	13.706
120924 p9huP98-8 #04 TMA 5 Cdj_Core[1,16,H]_[15651,53041].im3	Stroma	120924 p9huP98-8 #04 TMA 5 Cdj_Core[1,16,H]_[15651,53041].im3_Stroma_region33_object1287_96269	TMA5	TRUE		3	3	FALSE	DAPI_high	0.049	0	0.027	2.503	0.107	2.796	0.111	0.11	16.361	14.83
120924 p9huP98-8 #04 TMA 5 Cdj_Core[1,16,H]_[15651,53041].im3	Stroma	120924 p9huP98-8 #04 TMA 5 Cdj_Core[1,16,H]_[15651,53041].im3_Stroma_region33_object1288_96270	TMA5	TRUE		3	3	FALSE	DAPI_high	0.107	0.01	0.06	1.332	0.022	2.893	0.034	0.102	13.696	12.695
120924 p9huP98-8 #04 TMA 5 Cdj_Core[1,16,H]_[15651,53041].im3	Stroma	120924 p9huP98-8 #04 TMA 5 Cdj_Core[1,16,H]_[15651,53041].im3_Stroma_region33_object1289_96271	TMA5	TRUE		3	3	FALSE	DAPI_high	0	0.499	0.046	2.847	0.293	2.994	0.171	0.078	6.551	10.547
120924 p9huP98-8 #04 TMA 5 Cdj_Core[1,16,H]_[15651,53041].im3	Stroma	120924 p9huP98-8 #04 TMA 5 Cdj_Core[1,16,H]_[15651,53041].im3_Stroma_region33_object1290_96272	TMA5	TRUE		3	3	FALSE	DAPI_high	1.26	0.186	0.227	1.176	0.181	2.843	0.019	0.11	12.982	13.156
120924 p9huP98-8 #04 TMA 5 Cdj_Core[1,16,H]_[15651,53041].im3	Stroma	120924 p9huP98-8 #04 TMA 5 Cdj_Core[1,16,H]_[15651,53041].im3_Stroma_region33_object1291_96273	TMA5	TRUE		3	3	FALSE	DAPI_high	0	0	0	1.01	0.319	2.776	0.12	0.139	21.081	15.004
120924 p9huP98-8 #04 TMA 5 Cdj_Core[1,16,H]_[15651,53041].im3	Stroma	120924 p9huP98-8 #04 TMA 5 Cdj_Core[1,16,H]_[15651,53041].im3_Stroma_region33_object1292_96274	TMA5	TRUE		3	3	FALSE	DAPI_high	0	0.836	0.155	2.529	0.061	3.105	0.241	0.091	7.162	9.745
120924 p9huP98-8 #04 TMA 5 Cdj_Core[1,16,H]_[15651,53041].im3	Stroma	120924 p9huP98-8 #04 TMA 5 Cdj_Core[1,16,H]_[15651,53041].im3_Stroma_region33_object1293_96275	TMA5	TRUE		3	3	FALSE	DAPI_high	0	0	0	0.84	0.014	2.924	0.072	0.109	19.827	12.905
120924 p9huP98-8 #04 TMA 5 Cdj_Core[1,16,H]_[15651,53041].im3	Stroma	120924 p9huP98-8 #04 TMA 5 Cdj_Core[1,16,H]_[15651,53041].im3_Stroma_region33_object1294_96276	TMA5	TRUE		3	3	FALSE	DAPI_high	0	0	0	0.411	0	2.817	0.058	0.082	20.879	13.165
120924 p9huP98-8 #04 TMA 5 Cdj_Core[1,16,H]_[15651,53041].im3	Stroma	120924 p9huP98-8 #04 TMA 5 Cdj_Core[1,16,H]_[15651,53041].im3_Stroma_region33_object1295_96277	TMA5	TRUE		3	3	FALSE	DAPI_high	0.513	0	0	0.72	0.081	3.046	0.088	0.073	10.709	11.114
120924 p9huP98-8 #04 TMA 5 Cdj_Core[1,16,H]_[15651,53041].im3	Stroma	120924 p9huP98-8 #04 TMA 5 Cdj_Core[1,16,H]_[15651,53041].im3_Stroma_region33_object1296_96278	TMA5	TRUE		3	3	FALSE	DAPI_high	0	0.059	0.087	1.177	0.267	2.932	0.124	0.104	19.055	14.296
120924 p9huP98-8 #04 TMA 5 Cdj_Core[1,16,H]_[15651,53041].im3	Stroma	120924 p9huP98-8 #04 TMA 5 Cdj_Core[1,16,H]_[15651,53041].im3_Stroma_region33_object1297_96279	TMA5	TRUE		3	3	FALSE	DAPI_high	0.016	0.021	0.023	0.883	0.282	3.07	0.133	0.099	16.022	14.125
120924 p9huP98-8 #04 TMA 5 Cdj_Core[1,16,H]_[15651,53041].im3	Stroma	120924 p9huP98-8 #04 TMA 5 Cdj_Core[1,16,H]_[15651,53041].im3_Stroma_region33_object1298_96280	TMA5	TRUE		3	3	FALSE	DAPI_high	0.023	0.034	0.262	1.528	0.305	2.71	0.173	0.101	21.206	13.834
120924 p9huP98-8 #04 TMA 5 Cdj_Core[1,16,H]_[15651,53041].im3	Stroma	120924 p9huP98-8 #04 TMA 5 Cdj_Core[1,16,H]_[15651,53041].im3_Stroma_region33_object1299_96281	TMA5	TRUE		3	3	FALSE	DAPI_high	0.774	0	0	1.311	0.4	2.803	0.022	0.094	8.562	12.726
120924 p9huP98-8 #04 TMA 5 Cdj_Core[1,16,H]_[15651,53041].im3	Stroma	120924 p9huP98-8 #04 TMA 5 Cdj_Core[1,16,H]_[15651,53041].im3_Stroma_region33_object1300_96282	TMA5	TRUE		3	3	FALSE	DAPI_high	0.108	0.058	0.189	1.25	0.088	3.11	0.114	0.089	9.713	12.013
120924 p9huP98-8 #04 TMA 5 Cdj_Core[1,16,H]_[15651,53041].im3	Stroma	120924 p9huP98-8 #04 TMA 5 Cdj_Core[1,16,H]_[15651,53041].im3_Stroma_region33_object1301_96283	TMA5	TRUE		3	3	FALSE	DAPI_high	2.698	0.278	0.07	1.265	0.707	2.614	0.102	0.08	5.127	10.214
120924 p9huP98-8 #04 TMA 5 Cdj_Core[1,16,H]_[15651,53041].im3	Stroma	120924 p9huP98-8 #04 TMA 5 Cdj_Core[1,16,H]_[15651,53041].im3_Stroma_region33_object1302_96284	TMA5	TRUE		3	3	FALSE	DAPI_high	0	0	0	1.412	0.21	2.882	0.106	0.101	9.429	8.201
120924 p9huP98-8 #04 TMA 5 Cdj_Core[1,16,H]_[15651,53041].im3	Stroma	120924 p9huP98-8 #04 TMA 5 Cdj_Core[1,16,H]_[15651,53041].im3_Stroma_region33_object1303_96285	TMA5	TRUE		3	3	FALSE	DAPI_high	0	0.002	0	4.717	0	3.037	0.133	0.1	14.214	14.071
120924 p9huP98-8 #04 TMA 5 Cdj_Core[1,16,H]_[15651,53041].im3	Stroma	120924 p9huP98-8 #04 TMA 5 Cdj_Core[1,16,H]_[15651,53041].im3_Stroma_region33_object1304_96286	TMA5	TRUE		3	3	FALSE	DAPI_high	0	1.376	0.198	2.111	0.159	2.744	0.138	0.12	0.638	5.94
120924 p9huP98-8 #04 TMA 5 Cdj_Core[1,16,H]_[15651,53041].im3	Stroma	120924 p9huP98-8 #04 TMA 5 Cdj_Core[1,16,H]_[15651,53041].im3_Stroma_region33_object1305_96287	TMA5	TRUE		3	3	FALSE	DAPI_high	0.565	0.114	0.075	1.692	0.106	3.019	0.107	0.106	9.285	12.133
120924 p9huP98-8 #04 TMA 5 Cdj_Core[1,16,H]_[15651,53041].im3	Stroma	120924 p9huP98-8 #04 TMA 5 Cdj_Core[1,16,H]_[15651,53041].im3_Stroma_region33_object1306_96288	TMA5	TRUE		3	3	FALSE	DAPI_high	0.03	0	0	1.132	0.072	3.056	0.083	0.126	13.094	12.591
120924 p9huP98-8 #04 TMA 5 Cdj_Core[1,16,H]_[15651,53041].im3	Stroma	120924 p9huP98-8 #04 TMA 5 Cdj_Core[1,16,H]_[15651,53041].im3_Stroma_region33_object1307_96289	TMA5	TRUE		3	3	FALSE	DAPI_high	0	0.629	0.067	2.47	0.055	3.483	0.326	0.085	12.082	14.66
120924 p9huP98-8 #04 TMA 5 Cdj_Core[1,16,H]_[15651,53041].im3	Stroma	120924 p9huP98-8 #04 TMA 5 Cdj_Core[1,16,H]_[15651,53041].im3_Stroma_region33_object1308_96290	TMA5	TRUE		3	3	FALSE	DAPI_high	0	0	0.042	1.397	0.258	2.705	0.074	0.088	13.596	12.875
120924 p9huP98-8 #04 TMA 5 Cdj_Core[1,16,H]_[15651,53041].im3	Stroma	120924 p9huP98-8 #04 TMA 5 Cdj_Core[1,16,H]_[15651,53041].im3_Stroma_region33_object1309_96291	TMA5	TRUE		3	3	FALSE	DAPI_high	0	1.723	1.21	5.16	0.62	3.079	0.137	0.115	10.231	14.344
120924 p9huP98-8 #04 TMA 5 Cdj_Core[1,16,H]_[15651,53041].im3	Stroma	120924 p9huP98-8 #04 TMA 5 Cdj_Core[1,16,H]_[15651,53041].im3_Stroma_region33_object1310_96292	TMA5	TRUE		3	3	FALSE	DAPI_high	0	0.043	0.097	1.291	0.031	3.096	0.226	0.063	7.55	11.47
120924 p9huP98-8 #04 TMA 5 Cdj_Core[1,16,H]_[15651,53041].im3	Stroma	120924 p9huP98-8 #04 TMA 5 Cdj_Core[1,16,H]_[15651,53041].im3_Stroma_region33_object1311_96293	TMA5	TRUE		3	3	FALSE	DAPI_high	0	0.165	0.059	2.303	0.172	2.736	0.029	0.084	6.317	9.76
120924 p9huP98-8 #04 TMA 5 Cdj_Core[1,16,H]_[15651,53041].im3	Stroma	120924 p9huP98-8 #04 TMA 5 Cdj_Core[1,16,H]_[15651,53041].im3_Stroma_region33_object1312_96294	TMA5	TRUE		3	3	FALSE	DAPI_high	0.535	0.001	0.014	1.064	0.196	2.959	0.129	0.117	13.248	13.449
120924 p9huP98-8 #04 TMA 5 Cdj_Core[1,16,H]_[15651,53041].im3	Stroma	120924 p9huP98-8 #04 TMA 5 Cdj_Core[1,16,H]_[15651,53041].im3_Stroma_region33_object1313_96295	TMA5	TRUE		3	3	FALSE	DAPI_high	0.243	0.131	0.481	1.267	0.068	2.881	0.035	0.068	9.499	12.884
120924 p9huP98-8 #04 TMA 5 Cdj_Core[1,16,H]_[15651,53041].im3	Stroma	120924 p9huP98-8 #04 TMA 5 Cdj_Core[1,16,H]_[15651,53041].im3_Stroma_region33_object1314_96296	TMA5	TRUE		3	3	FALSE	DAPI_high	0	0	0.1	1.125	0.147	3.007	0.077	0.103	9.824	11.651
120924 p9huP98-8 #04 TMA 5 Cdj_Core[1,16,H]_[15651,53041].im3	Stroma	120924 p9huP98-8 #04 TMA 5 Cdj_Core[1,16,H]_[15651,53041].im3_Stroma_region33_object1315_96297	TMA5	TRUE		3	3	FALSE	DAPI_high	0.071	0.213	0.052	1.938	0.415	2.865	0.194	0.098	15.241	15.038
120924 p9huP98-8 #04 TMA 5 Cdj_Core[1,16,H]_[15651,53041].im3	Stroma	120924 p9huP98-8 #04 TMA 5 Cdj_Core[1,16,H]_[15651,53041].im3_Stroma_region33_object1316_96298	TMA5	TRUE		3	3	FALSE	DAPI_high	0	0	0	1.398	0.3	2.846	0.095	0.152	20.518	14.208
120924 p9huP98-8 #04 TMA 5 Cdj_Core[1,16,H]_[15651,53041].im3	Stroma	120924 p9huP98-8 #04 TMA 5 Cdj_Core[1,16,H]_[15651,53041].im3_Stroma_region33_object1317_96299	TMA5	TRUE		3	3	FALSE	DAPI_high	0.278	0	0.018	1.264	0.048	2.785	0.058	0.126	16.201	15.279
120924 p9huP98-8 #04 TMA 5 Cdj_Core[1,16,H]_[15651,53041].im3	Stroma	120924 p9huP98-8 #04 TMA 5 Cdj_Core[1,16,H]_[15651,53041].im3_Stroma_region33_object1318_96300	TMA5	TRUE		3	3	FALSE	DAPI_high	0.542	0	0.518	1.055	0	2.8	0.224	0.078	12.525	14.072
120924 p9huP98-8 #04 TMA 5 Cdj_Core[1,16,H]_[15651,53041].im3	Stroma	120924 p9huP98-8 #04 TMA 5 Cdj_Core[1,16,H]_[15651,53041].im3_Stroma_region33_object1319_96301	TMA5	TRUE		3	3	FALSE	DAPI_high	0	0.007	0.004	0.892	0.108	2.942	0.082	0.098	13.702	12.45
120924 p9huP98-8 #04 TMA 5 Cdj_Core[1,16,H]_[15651,53041].im3	Stroma	120924 p9huP98-8 #04 TMA 5 Cdj_Core[1,16,H]_[15651,53041].im3_Stroma_region33_object1320_96302	TMA5	TRUE		3	3	FALSE	DAPI_high	0	0.345	0.438	3.118	0.229	2.861	0.11	0.124	13.242	12.74
120924 p9huP98-8 #04 TMA 5 Cdj_Core[1,16,H]_[15651,53041].im3	Stroma	120924 p9huP98-8 #04 TMA 5 Cdj_Core[1,16,H]_[15651,53041].im3_Stroma_region33_object1321_96303	TMA5	TRUE		2	2	TRUE	PGP95_high	3.802	0.834	0.642	1.89	0.112	1.84	0.096	0.12	2.14	7.184
120924 p9huP98-8 #04 TMA 5 Cdj_Core[1,16,H]_[15651,53041].im3	Stroma	120924 p9huP98-8 #04 TMA 5 Cdj_Core[1,16,H]_[15651,53041].im3_Stroma_region33_object1322_96304	TMA5	TRUE		3	3	FALSE	DAPI_high	0.143	0.012	0.036	0.85	0.196	2.674	0.06	0.185	15.265	12.859
120924 p9huP98-8 #04 TMA 5 Cdj_Core[1,16,H]_[15651,53041].im3	Stroma	120924 p9huP98-8 #04 TMA 5 Cdj_Core[1,16,H]_[15651,53041].im3_Stroma_region33_object1323_96305	TMA5	TRUE		3	3	FALSE	DAPI_high	0.009	0.896	0	3.698	0.026	3.004	0.209	0.095	2.279	7.245
120924 p9huP98-8 #04 TMA 5 Cdj_Core[1,16,H]_[15651,53041].im3	Stroma	120924 p9huP98-8 #04 TMA 5 Cdj_Core[1,16,H]_[15651,53041].im3_Stroma_region33_object1324_96306	TMA5	TRUE		3	3	FALSE	DAPI_high	0.864	0.595	0.665	2.467	0.012	2.743	0.117	0.101	4.086	8.101
120924 p9huP98-8 #04 TMA 5 Cdj_Core[1,16,H]_[15651,53041].im3	Stroma	120924 p9huP98-8 #04 TMA 5 Cdj_Core[1,16,H]_[15651,53041].im3_Stroma_region33_object1325_96307	TMA5	TRUE		3	3	FALSE	DAPI_high	0.008	0	0.06	1.577	0.043	2.726	0.168	0.069	17.949	17.53
120924 p9huP98-8 #04 TMA 5 Cdj_Core[1,16,H]_[15651,53041].im3	Stroma	120924 p9huP98-8 #04 TMA 5 Cdj_Core[1,16,H]_[15651,53041].im3_Stroma_region33_object1326_96308	TMA5	TRUE		3	3	FALSE	DAPI_high	0.14	0.046	0.379	1.699	0.158	3.274	0.053	0.106	15.353	15.704
120924 p9huP98-8 #04 TMA 5 Cdj_Core[1,16,H]_[15651,53041].im3	Stroma	120924 p9huP98-8 #04 TMA 5 Cdj_Core[1,16,H]_[15651,53041].im3_Stroma_region33_object1327_96309	TMA5	TRUE		3	3	FALSE	DAPI_high	0	0	0.004	1.8	0.123	3.059	0.043	0.092	5.353	9.891
120924 p9huP98-8 #04 TMA 5 Cdj_Core[1,16,H]_[15651,53041].im3	Stroma	120924 p9huP98-8 #04 TMA 5 Cdj_Core[1,16,H]_[15651,53041].im3_Stroma_region33_object1328_96310	TMA5	TRUE		3	3	FALSE	DAPI_high	0.292	0.278	0.495	1.541	0.132	2.824	0.087	0.099	5.012	9.148
120924 p9huP98-8 #04 TMA 5 Cdj_Core[1,16,H]_[15651,53041].im3	Stroma	120924 p9huP98-8 #04 TMA 5 Cdj_Core[1,16,H]_[15651,53041].im3_Stroma_region33_object1329_96311	TMA5	TRUE		3	3	FALSE	DAPI_high	0.62	0	0.013	0.851	0.201	2.776	0.099	0.09	8.701	11.926
120924 p9huP98-8 #04 TMA 5 Cdj_Core[1,16,H]_[15651,53041].im3	Stroma	120924 p9huP98-8 #04 TMA 5 Cdj_Core[1,16,H]_[15651,53041].im3_Stroma_region33_object1330_96312	TMA5	TRUE		3	3	FALSE	DAPI_high	0	0	0	0.849	0.018	2.787	0.053	0.139	24.014	14.545
120924 p9huP98-8 #04 TMA 5 Cdj_Core[1,16,H]_[15651,53041].im3	Stroma	120924 p9huP98-8 #04 TMA 5 Cdj_Core[1,16,H]_[15651,53041].im3_Stroma_region33_object1331_96313	TMA5	TRUE		3	3	FALSE	DAPI_high	0.062	0.114	0.28	1.453	0.099	2.962	0.119	0.083	8.316	11.565
120924 p9huP98-8 #04 TMA 5 Cdj_Core[1,16,H]_[15651,53041].im3	Stroma	120924 p9huP98-8 #04 TMA 5 Cdj_Core[1,16,H]_[15651,53041].im3_Stroma_region33_object1332_96314	TMA5	TRUE		3	3	FALSE	DAPI_high	0.384	0.028	0.007	1.214	0.088	2.952	0.122	0.114	12.915	14.493
120924 p9huP98-8 #04 TMA 5 Cdj_Core[1,16,H]_[15651,53041].im3	Stroma	120924 p9huP98-8 #04 TMA 5 Cdj_Core[1,16,H]_[15651,53041].im3_Stroma_region33_object1333_96315	TMA5	TRUE		3	3	FALSE	DAPI_high	0	0.274	0.008	4.404	0.203	2.77	0.123	0.066	5.015	8.89
120924 p9huP98-8 #04 TMA 5 Cdj_Core[1,16,H]_[15651,53041].im3	Stroma	120924 p9huP98-8 #04 TMA 5 Cdj_Core[1,16,H]_[15651,53041].im3_Stroma_region33_object1334_96316	TMA5	TRUE		2	2	TRUE	PGP95_high	4.099	0.355	0.49	2.173	0.07	1.773	0.049	0.103	5.983	9.021
120924 p9huP98-8 #04 TMA 5 Cdj_Core[1,16,H]_[15651,53041].im3	Stroma	120924 p9huP98-8 #04 TMA 5 Cdj_Core[1,16,H]_[15651,53041].im3_Stroma_region33_object1335_96317	TMA5	TRUE		3	3	FALSE	DAPI_high	0	0.171	0	2.802	0.225	3.162	0.186	0.086	10.122	11.703
120924 p9huP98-8 #04 TMA 5 Cdj_Core[1,16,H]_[15651,53041].im3	Stroma	120924 p9huP98-8 #04 TMA 5 Cdj_Core[1,16,H]_[15651,53041].im3_Stroma_region33_object1336_96318	TMA5	TRUE		3	3	FALSE	DAPI_high	0.079	0.008	0.231	1.394	0.05	2.797	0.115	0.105	11.121	12.911
120924 p9huP98-8 #04 TMA 5 Cdj_Core[1,16,H]_[15651,53041].im3	Stroma	120924 p9huP98-8 #04 TMA 5 Cdj_Core[1,16,H]_[15651,53041].im3_Stroma_region33_object1337_96319	TMA5	TRUE		3	3	FALSE	DAPI_high	0.206	0	0	0.761	0.026	2.77	0.023	0.098	13.619	11.816
120924 p9huP98-8 #04 TMA 5 Cdj_Core[1,16,H]_[15651,53041].im3	Stroma	120924 p9huP98-8 #04 TMA 5 Cdj_Core[1,16,H]_[15651,53041].im3_Stroma_region33_object1338_96320	TMA5	TRUE		3	3	FALSE	DAPI_high	2.912	0.184	0.415	1.854	0.113	2.417	0.117	0.081	10.509	13.087
120924 p9huP98-8 #04 TMA 5 Cdj_Core[1,16,H]_[15651,53041].im3	Stroma	120924 p9huP98-8 #04 TMA 5 Cdj_Core[1,16,H]_[15651,53041].im3_Stroma_region33_object1339_96321	TMA5	TRUE		3	3	FALSE	DAPI_high	0.304	0.39	0.215	1.976	0.117	2.943	0.113	0.072	10.5	12.92
120924 p9huP98-8 #04 TMA 5 Cdj_Core[1,16,H]_[15651,53041].im3	Stroma	120924 p9huP98-8 #04 TMA 5 Cdj_Core[1,16,H]_[15651,53041].im3_Stroma_region33_object1340_96322	TMA5	TRUE		3	3	FALSE	DAPI_high	0.31	0.001	0.011	1.074	0.179	3.032	0.11	0.111	12.407	13.072
120924 p9huP98-8 #04 TMA 5 Cdj_Core[1,16,H]_[15651,53041].im3	Stroma	120924 p9huP98-8 #04 TMA 5 Cdj_Core[1,16,H]_[15651,53041].im3_Stroma_region33_object1341_96323	TMA5	TRUE		3	3	FALSE	DAPI_high	0.433	0.889	0.195	3.679	0.091	2.728	0.09	0.117	7.752	11.48
120924 p9huP98-8 #04 TMA 5 Cdj_Core[1,16,H]_[15651,53041].im3	Stroma	120924 p9huP98-8 #04 TMA 5 Cdj_Core[1,16,H]_[15651,53041].im3_Stroma_region33_object1342_96324	TMA5	TRUE		3	3	FALSE	DAPI_high	0	0	0	1.528	0.07	2.606	0.069	0.093	11.689	8.974
120924 p9huP98-8 #04 TMA 5 Cdj_Core[1,16,H]_[15651,53041].im3	Stroma	120924 p9huP98-8 #04 TMA 5 Cdj_Core[1,16,H]_[15651,53041].im3_Stroma_region33_object1343_96325	TMA5	TRUE		3	3	FALSE	DAPI_high	0	0.022	0.188	0.45	0.386	3.143	0.042	0.108	12.172	11.414
120924 p9huP98-8 #04 TMA 5 Cdj_Core[1,16,H]_[15651,53041].im3	Stroma	120924 p9huP98-8 #04 TMA 5 Cdj_Core[1,16,H]_[15651,53041].im3_Stroma_region33_object1344_96326	TMA5	TRUE		3	3	FALSE	DAPI_high	0	0.165	0.103	1.848	0.234	3.896	0.082	0.066	17.858	13.64
120924 p9huP98-8 #04 TMA 5 Cdj_Core[1,16,H]_[15651,53041].im3	Stroma	120924 p9huP98-8 #04 TMA 5 Cdj_Core[1,16,H]_[15651,53041].im3_Stroma_region33_object1345_96327	TMA5	TRUE		3	3	FALSE	DAPI_high	0.036	0	0	2.136	0.107	2.94	0.1	0.1	12.224	13.492
120924 p9huP98-8 #04 TMA 5 Cdj_Core[1,16,H]_[15651,53041].im3	Stroma	120924 p9huP98-8 #04 TMA 5 Cdj_Core[1,16,H]_[15651,53041].im3_Stroma_region33_object1346_96328	TMA5	TRUE		3	3	FALSE	DAPI_high	0.507	0.005	0	1.802	0.16	2.926	0.132	0.097	12.613	13.585
120924 p9huP98-8 #04 TMA 5 Cdj_Core[1,16,H]_[15651,53041].im3	Stroma	120924 p9huP98-8 #04 TMA 5 Cdj_Core[1,16,H]_[15651,53041].im3_Stroma_region33_object1347_96329	TMA5	TRUE		3	3	FALSE	DAPI_high	0	0	0.007	0.826	0.105	2.942	0.083	0.113	19.838	14.104
120924 p9huP98-8 #04 TMA 5 Cdj_Core[1,16,H]_[15651,53041].im3	Stroma	120924 p9huP98-8 #04 TMA 5 Cdj_Core[1,16,H]_[15651,53041].im3_Stroma_region33_object1348_96330	TMA5	TRUE		3	3	FALSE	DAPI_high	0	0.09	0.011	1.12	0.085	3.213	0.198	0.069	9.974	13.378
120924 p9huP98-8 #04 TMA 5 Cdj_Core[1,16,H]_[15651,53041].im3	Stroma	120924 p9huP98-8 #04 TMA 5 Cdj_Core[1,16,H]_[15651,53041].im3_Stroma_region33_object1349_96331	TMA5	TRUE		3	3	FALSE	DAPI_high	0.351	0.09	0.289	1.424	0.162	3.108	0.122	0.081	7.421	11.784
120924 p9huP98-8 #04 TMA 5 Cdj_Core[1,16,H]_[15651,53041].im3	Stroma	120924 p9huP98-8 #04 TMA 5 Cdj_Core[1,16,H]_[15651,53041].im3_Stroma_region33_object1350_96332	TMA5	TRUE		3	3	FALSE	DAPI_high	0.095	0	0	1.041	0.131	2.984	0.131	0.105	11.055	12.273
120924 p9huP98-8 #04 TMA 5 Cdj_Core[1,16,H]_[15651,53041].im3	Stroma	120924 p9huP98-8 #04 TMA 5 Cdj_Core[1,16,H]_[15651,53041].im3_Stroma_region33_object1351_96333	TMA5	TRUE		3	3	FALSE	DAPI_high	0	0	0.001	0.823	0.262	3.036	0.13	0.105	17.186	14.296
120924 p9huP98-8 #04 TMA 5 Cdj_Core[1,16,H]_[15651,53041].im3	Stroma	120924 p9huP98-8 #04 TMA 5 Cdj_Core[1,16,H]_[15651,53041].im3_Stroma_region33_object1352_96334	TMA5	TRUE		3	3	FALSE	DAPI_high	0	0.002	0	1.172	0.04	3.143	0.09	0.137	17.21	14.014
120924 p9huP98-8 #04 TMA 5 Cdj_Core[1,16,H]_[15651,53041].im3	Stroma	120924 p9huP98-8 #04 TMA 5 Cdj_Core[1,16,H]_[15651,53041].im3_Stroma_region33_object1353_96335	TMA5	TRUE		3	3	FALSE	DAPI_high	0.095	0.02	0.3	0.974	0	2.909	0.087	0.092	15.868	11.4
120924 p9huP98-8 #04 TMA 5 Cdj_Core[1,16,H]_[15651,53041].im3	Stroma	120924 p9huP98-8 #04 TMA 5 Cdj_Core[1,16,H]_[15651,53041].im3_Stroma_region33_object1354_96336	TMA5	TRUE		3	3	FALSE	DAPI_high	0	0.685	0.118	1.57	0.498	3.534	0.214	0.107	10.225	11.349
120924 p9huP98-8 #04 TMA 5 Cdj_Core[1,16,H]_[15651,53041].im3	Stroma	120924 p9huP98-8 #04 TMA 5 Cdj_Core[1,16,H]_[15651,53041].im3_Stroma_region33_object1355_96337	TMA5	TRUE		3	3	FALSE	DAPI_high	0.662	0	0.024	1.343	0.189	3.072	0.125	0.102	12.563	13.802
120924 p9huP98-8 #04 TMA 5 Cdj_Core[1,16,H]_[15651,53041].im3	Stroma	120924 p9huP98-8 #04 TMA 5 Cdj_Core[1,16,H]_[15651,53041].im3_Stroma_region33_object1356_96338	TMA5	TRUE		3	3	FALSE	DAPI_high	0.048	0.139	0.176	1.754	0.339	2.979	0.096	0.088	9.424	11.368
120924 p9huP98-8 #04 TMA 5 Cdj_Core[1,16,H]_[15651,53041].im3	Stroma	120924 p9huP98-8 #04 TMA 5 Cdj_Core[1,16,H]_[15651,53041].im3_Stroma_region33_object1357_96339	TMA5	TRUE		3	3	FALSE	DAPI_high	0.233	0.139	0.73	4.251	0.383	2.716	0.112	0.106	9.75	16.323
120924 p9huP98-8 #04 TMA 5 Cdj_Core[1,16,H]_[15651,53041].im3	Stroma	120924 p9huP98-8 #04 TMA 5 Cdj_Core[1,16,H]_[15651,53041].im3_Stroma_region33_object1358_96340	TMA5	TRUE		3	3	FALSE	DAPI_high	0	0	0	0.359	0.023	2.782	0.026	0.08	27.293	16.73
120924 p9huP98-8 #04 TMA 5 Cdj_Core[1,16,H]_[15651,53041].im3	Stroma	120924 p9huP98-8 #04 TMA 5 Cdj_Core[1,16,H]_[15651,53041].im3_Stroma_region33_object1359_96341	TMA5	TRUE		3	3	FALSE	DAPI_high	0	0.131	0.03	0.584	0.384	2.759	0.087	0.083	10.468	11.608
120924 p9huP98-8 #04 TMA 5 Cdj_Core[1,16,H]_[15651,53041].im3	Stroma	120924 p9huP98-8 #04 TMA 5 Cdj_Core[1,16,H]_[15651,53041].im3_Stroma_region33_object1360_96342	TMA5	TRUE		3	3	FALSE	DAPI_high	0.176	0	0	1.381	0.266	2.866	0.09	0.094	12.659	12.133
120924 p9huP98-8 #04 TMA 5 Cdj_Core[1,16,H]_[15651,53041].im3	Stroma	120924 p9huP98-8 #04 TMA 5 Cdj_Core[1,16,H]_[15651,53041].im3_Stroma_region33_object1361_96343	TMA5	TRUE		3	3	FALSE	DAPI_high	0	0.336	0	3.871	0.567	2.859	0.258	0.077	8.361	10.599
120924 p9huP98-8 #04 TMA 5 Cdj_Core[1,16,H]_[15651,53041].im3	Stroma	120924 p9huP98-8 #04 TMA 5 Cdj_Core[1,16,H]_[15651,53041].im3_Stroma_region33_object1362_96344	TMA5	TRUE		3	3	FALSE	DAPI_high	0	0.149	0.027	2.459	0.125	3.212	0.195	0.078	13.073	16.15
120924 p9huP98-8 #04 TMA 5 Cdj_Core[1,16,H]_[15651,53041].im3	Stroma	120924 p9huP98-8 #04 TMA 5 Cdj_Core[1,16,H]_[15651,53041].im3_Stroma_region33_object1363_96345	TMA5	TRUE		3	3	FALSE	DAPI_high	0.37	0	0	1.283	0.066	2.889	0.069	0.096	11.894	12.596
120924 p9huP98-8 #04 TMA 5 Cdj_Core[1,16,H]_[15651,53041].im3	Stroma	120924 p9huP98-8 #04 TMA 5 Cdj_Core[1,16,H]_[15651,53041].im3_Stroma_region33_object1364_96346	TMA5	TRUE		3	3	FALSE	DAPI_high	0.151	0.012	0	0.77	0.183	2.98	0.099	0.122	18.176	15.644
120924 p9huP98-8 #04 TMA 5 Cdj_Core[1,16,H]_[15651,53041].im3	Stroma	120924 p9huP98-8 #04 TMA 5 Cdj_Core[1,16,H]_[15651,53041].im3_Stroma_region33_object1365_96347	TMA5	TRUE		3	3	FALSE	DAPI_high	0.013	0.016	0.037	0.797	0.229	2.882	0.023	0.083	16.754	14.621
120924 p9huP98-8 #04 TMA 5 Cdj_Core[1,16,H]_[15651,53041].im3	Stroma	120924 p9huP98-8 #04 TMA 5 Cdj_Core[1,16,H]_[15651,53041].im3_Stroma_region33_object1366_96348	TMA5	TRUE		3	3	FALSE	DAPI_high	0	1.446	0.032	0.245	0.274	2.721	0.103	0.055	17.279	13.803
120924 p9huP98-8 #04 TMA 5 Cdj_Core[1,16,H]_[15651,53041].im3	Stroma	120924 p9huP98-8 #04 TMA 5 Cdj_Core[1,16,H]_[15651,53041].im3_Stroma_region33_object1367_96349	TMA5	TRUE		3	3	FALSE	DAPI_high	0	2.328	0.813	6.68	0.945	3.362	0.283	0.121	5.033	14.904
120924 p9huP98-8 #04 TMA 5 Cdj_Core[1,16,H]_[15651,53041].im3	Stroma	120924 p9huP98-8 #04 TMA 5 Cdj_Core[1,16,H]_[15651,53041].im3_Stroma_region33_object1368_96350	TMA5	TRUE		3	3	FALSE	DAPI_high	0.52	0.028	0.092	1.208	0.176	3.437	0.029	0.119	15.613	13.163
120924 p9huP98-8 #04 TMA 5 Cdj_Core[1,16,H]_[15651,53041].im3	Stroma	120924 p9huP98-8 #04 TMA 5 Cdj_Core[1,16,H]_[15651,53041].im3_Stroma_region33_object1369_96351	TMA5	TRUE		3	3	FALSE	DAPI_high	0.091	0.009	0	1.067	0.404	2.972	0.132	0.104	11.564	12.369
120924 p9huP98-8 #04 TMA 5 Cdj_Core[1,16,H]_[15651,53041].im3	Stroma	120924 p9huP98-8 #04 TMA 5 Cdj_Core[1,16,H]_[15651,53041].im3_Stroma_region33_object1370_96352	TMA5	TRUE		3	3	FALSE	DAPI_high	0	0	0	0.673	0.374	2.886	0.093	0.107	21.08	15.972
120924 p9huP98-8 #04 TMA 5 Cdj_Core[1,16,H]_[15651,53041].im3	Stroma	120924 p9huP98-8 #04 TMA 5 Cdj_Core[1,16,H]_[15651,53041].im3_Stroma_region33_object1371_96353	TMA5	TRUE		3	3	FALSE	DAPI_high	0	0.005	0	0.282	0.064	2.678	0.111	0.056	9.01	11.567
120924 p9huP98-8 #04 TMA 5 Cdj_Core[1,16,H]_[15651,53041].im3	Stroma	120924 p9huP98-8 #04 TMA 5 Cdj_Core[1,16,H]_[15651,53041].im3_Stroma_region33_object1372_96354	TMA5	TRUE		3	3	FALSE	DAPI_high	0	0	0	0.365	0.073	2.861	0.025	0.073	24.975	14.869
120924 p9huP98-8 #04 TMA 5 Cdj_Core[1,16,H]_[15651,53041].im3	Stroma	120924 p9huP98-8 #04 TMA 5 Cdj_Core[1,16,H]_[15651,53041].im3_Stroma_region33_object1373_96355	TMA5	TRUE		3	3	FALSE	DAPI_high	0.298	0.084	0.122	0.969	0.087	2.821	0.117	0.115	12.337	13.204
120924 p9huP98-8 #04 TMA 5 Cdj_Core[1,16,H]_[15651,53041].im3	Stroma	120924 p9huP98-8 #04 TMA 5 Cdj_Core[1,16,H]_[15651,53041].im3_Stroma_region33_object1374_96356	TMA5	TRUE		2	2	TRUE	PGP95_high	4.683	0.174	0.114	2.293	1.069	0.917	0.083	0.061	2.645	7.809
120924 p9huP98-8 #04 TMA 5 Cdj_Core[1,16,H]_[15651,53041].im3	Stroma	120924 p9huP98-8 #04 TMA 5 Cdj_Core[1,16,H]_[15651,53041].im3_Stroma_region33_object1375_96357	TMA5	TRUE		3	3	FALSE	DAPI_high	0.498	0	0.033	1.295	0.216	2.803	0.098	0.119	9.774	11.685
120924 p9huP98-8 #04 TMA 5 Cdj_Core[1,16,H]_[15651,53041].im3	Stroma	120924 p9huP98-8 #04 TMA 5 Cdj_Core[1,16,H]_[15651,53041].im3_Stroma_region33_object1376_96358	TMA5	TRUE		3	3	FALSE	DAPI_high	0	0.081	0.053	0.959	0.18	2.969	0.102	0.087	12.329	9.88
120924 p9huP98-8 #04 TMA 5 Cdj_Core[1,16,H]_[15651,53041].im3	Stroma	120924 p9huP98-8 #04 TMA 5 Cdj_Core[1,16,H]_[15651,53041].im3_Stroma_region33_object1377_96359	TMA5	TRUE		3	3	FALSE	DAPI_high	0	0.076	0	6.096	0.264	3.328	0.158	0.092	7.793	10.605
120924 p9huP98-8 #04 TMA 5 Cdj_Core[1,16,H]_[15651,53041].im3	Stroma	120924 p9huP98-8 #04 TMA 5 Cdj_Core[1,16,H]_[15651,53041].im3_Stroma_region33_object1378_96360	TMA5	TRUE		3	3	FALSE	DAPI_high	0	0	0	0.9	0.082	2.953	0.02	0.078	14.615	11.901
120924 p9huP98-8 #04 TMA 5 Cdj_Core[1,16,H]_[15651,53041].im3	Stroma	120924 p9huP98-8 #04 TMA 5 Cdj_Core[1,16,H]_[15651,53041].im3_Stroma_region33_object1379_96361	TMA5	TRUE		3	3	FALSE	DAPI_high	0.02	0.485	0.334	2.116	0.19	3.003	0.163	0.105	7.467	12.663
120924 p9huP98-8 #04 TMA 5 Cdj_Core[1,16,H]_[15651,53041].im3	Stroma	120924 p9huP98-8 #04 TMA 5 Cdj_Core[1,16,H]_[15651,53041].im3_Stroma_region33_object1380_96362	TMA5	TRUE		2	2	TRUE	PGP95_high	5.397	0.189	0.076	0.839	1.169	0.766	0.07	0.07	0.964	6.307
120924 p9huP98-8 #04 TMA 5 Cdj_Core[1,16,H]_[15651,53041].im3	Stroma	120924 p9huP98-8 #04 TMA 5 Cdj_Core[1,16,H]_[15651,53041].im3_Stroma_region33_object1381_96363	TMA5	TRUE		2	2	TRUE	PGP95_high	5.519	0.247	0.107	1.173	1.923	1.365	0.043	0.078	0.736	7.23
120924 p9huP98-8 #04 TMA 5 Cdj_Core[1,16,H]_[15651,53041].im3	Stroma	120924 p9huP98-8 #04 TMA 5 Cdj_Core[1,16,H]_[15651,53041].im3_Stroma_region33_object1382_96364	TMA5	TRUE		3	3	FALSE	DAPI_high	1.146	0.134	0.212	1.343	0.078	3.068	0.105	0.086	8.362	13.069
120924 p9huP98-8 #04 TMA 5 Cdj_Core[1,16,H]_[15651,53041].im3	Stroma	120924 p9huP98-8 #04 TMA 5 Cdj_Core[1,16,H]_[15651,53041].im3_Stroma_region33_object1383_96365	TMA5	TRUE		3	3	FALSE	DAPI_high	0.741	0.011	0.021	1.288	0.152	2.783	0.102	0.126	12.481	13.878
120924 p9huP98-8 #04 TMA 5 Cdj_Core[1,16,H]_[15651,53041].im3	Stroma	120924 p9huP98-8 #04 TMA 5 Cdj_Core[1,16,H]_[15651,53041].im3_Stroma_region33_object1384_96366	TMA5	TRUE		3	3	FALSE	DAPI_high	0.337	0.02	0.29	1.515	0.125	2.665	0.106	0.079	8.781	12.098
120924 p9huP98-8 #04 TMA 5 Cdj_Core[1,16,H]_[15651,53041].im3	Stroma	120924 p9huP98-8 #04 TMA 5 Cdj_Core[1,16,H]_[15651,53041].im3_Stroma_region33_object1385_96367	TMA5	TRUE		3	3	FALSE	DAPI_high	0	0	0	1.243	0.025	2.925	0.102	0.071	14.613	9.667
120924 p9huP98-8 #04 TMA 5 Cdj_Core[1,16,H]_[15651,53041].im3	Stroma	120924 p9huP98-8 #04 TMA 5 Cdj_Core[1,16,H]_[15651,53041].im3_Stroma_region33_object1386_96368	TMA5	TRUE		3	3	FALSE	DAPI_high	0	0	0	1.147	0.008	2.94	0.125	0.078	14.486	10.501
120924 p9huP98-8 #04 TMA 5 Cdj_Core[1,16,H]_[15651,53041].im3	Stroma	120924 p9huP98-8 #04 TMA 5 Cdj_Core[1,16,H]_[15651,53041].im3_Stroma_region33_object1387_96369	TMA5	TRUE		3	3	FALSE	DAPI_high	0.191	0.038	0	1.683	0.091	2.724	0.028	0.114	14.87	13.106
120924 p9huP98-8 #04 TMA 5 Cdj_Core[1,16,H]_[15651,53041].im3	Stroma	120924 p9huP98-8 #04 TMA 5 Cdj_Core[1,16,H]_[15651,53041].im3_Stroma_region33_object1388_96370	TMA5	TRUE		3	3	FALSE	DAPI_high	0.673	0.157	0.677	2.504	0.106	2.849	0.106	0.094	9.456	12.96
120924 p9huP98-8 #04 TMA 5 Cdj_Core[1,16,H]_[15651,53041].im3	Stroma	120924 p9huP98-8 #04 TMA 5 Cdj_Core[1,16,H]_[15651,53041].im3_Stroma_region33_object1389_96371	TMA5	TRUE		3	3	FALSE	DAPI_high	0	0	0	2.023	0.13	3.3	0.074	0.061	13.53	14.866
120924 p9huP98-8 #04 TMA 5 Cdj_Core[1,16,H]_[15651,53041].im3	Stroma	120924 p9huP98-8 #04 TMA 5 Cdj_Core[1,16,H]_[15651,53041].im3_Stroma_region33_object1390_96372	TMA5	TRUE		3	3	FALSE	DAPI_high	0	0	0	1.282	0.038	3.088	0.115	0.164	19.368	13.706
120924 p9huP98-8 #04 TMA 5 Cdj_Core[1,16,H]_[15651,53041].im3	Stroma	120924 p9huP98-8 #04 TMA 5 Cdj_Core[1,16,H]_[15651,53041].im3_Stroma_region33_object1391_96373	TMA5	TRUE		3	3	FALSE	DAPI_high	0.382	0.012	0.384	2.452	0.049	2.954	0.025	0.098	8.728	14.21
120924 p9huP98-8 #04 TMA 5 Cdj_Core[1,16,H]_[15651,53041].im3	Stroma	120924 p9huP98-8 #04 TMA 5 Cdj_Core[1,16,H]_[15651,53041].im3_Stroma_region33_object1392_96374	TMA5	TRUE		3	3	FALSE	DAPI_high	0.445	0.041	0.056	1.209	0.028	2.823	0.107	0.124	11.136	12.806
120924 p9huP98-8 #04 TMA 5 Cdj_Core[1,16,H]_[15651,53041].im3	Stroma	120924 p9huP98-8 #04 TMA 5 Cdj_Core[1,16,H]_[15651,53041].im3_Stroma_region33_object1393_96375	TMA5	TRUE		3	3	FALSE	DAPI_high	0.321	0.113	0.447	2.16	0.339	2.926	0.024	0.089	11.737	14.035
120924 p9huP98-8 #04 TMA 5 Cdj_Core[1,16,H]_[15651,53041].im3	Stroma	120924 p9huP98-8 #04 TMA 5 Cdj_Core[1,16,H]_[15651,53041].im3_Stroma_region33_object1394_96376	TMA5	TRUE		2	2	TRUE	PGP95_high	4.959	0.239	0.071	0.489	0.137	0.927	0.091	0.272	0.869	5.878
120924 p9huP98-8 #04 TMA 5 Cdj_Core[1,16,H]_[15651,53041].im3	Stroma	120924 p9huP98-8 #04 TMA 5 Cdj_Core[1,16,H]_[15651,53041].im3_Stroma_region33_object1395_96377	TMA5	TRUE		3	3	FALSE	DAPI_high	0.41	0.067	0.043	1.128	0.216	3.117	0.016	0.118	11.491	12.102
120924 p9huP98-8 #04 TMA 5 Cdj_Core[1,16,H]_[15651,53041].im3	Stroma	120924 p9huP98-8 #04 TMA 5 Cdj_Core[1,16,H]_[15651,53041].im3_Stroma_region33_object1396_96378	TMA5	TRUE		3	3	FALSE	DAPI_high	0.006	2.074	0.308	1.445	0.225	3.115	0.339	0.102	3.079	8.598
120924 p9huP98-8 #04 TMA 5 Cdj_Core[1,16,H]_[15651,53041].im3	Stroma	120924 p9huP98-8 #04 TMA 5 Cdj_Core[1,16,H]_[15651,53041].im3_Stroma_region33_object1397_96379	TMA5	TRUE		3	3	FALSE	DAPI_high	0.028	0.153	0.14	0.422	0.108	3.375	0.031	0.09	11.506	8.574
120924 p9huP98-8 #04 TMA 5 Cdj_Core[1,16,H]_[15651,53041].im3	Stroma	120924 p9huP98-8 #04 TMA 5 Cdj_Core[1,16,H]_[15651,53041].im3_Stroma_region33_object1398_96380	TMA5	TRUE		3	3	FALSE	DAPI_high	0	0.038	0.051	3.195	0.144	3.05	0.097	0.11	18.501	14.898
120924 p9huP98-8 #04 TMA 5 Cdj_Core[1,16,H]_[15651,53041].im3	Stroma	120924 p9huP98-8 #04 TMA 5 Cdj_Core[1,16,H]_[15651,53041].im3_Stroma_region33_object1399_96381	TMA5	TRUE		3	3	FALSE	DAPI_high	0	0	0	0.504	0.083	2.984	0.051	0.062	18.112	17.514
120924 p9huP98-8 #04 TMA 5 Cdj_Core[1,16,H]_[15651,53041].im3	Stroma	120924 p9huP98-8 #04 TMA 5 Cdj_Core[1,16,H]_[15651,53041].im3_Stroma_region33_object1400_96382	TMA5	TRUE		3	3	FALSE	DAPI_high	0.014	0.571	0.149	1.098	0.192	3.033	0.075	0.099	3.513	6.005
120924 p9huP98-8 #04 TMA 5 Cdj_Core[1,16,H]_[15651,53041].im3	Stroma	120924 p9huP98-8 #04 TMA 5 Cdj_Core[1,16,H]_[15651,53041].im3_Stroma_region33_object1401_96383	TMA5	TRUE		3	3	FALSE	DAPI_high	0	0	0	0.599	0	3.17	0.048	0.104	18.156	14.306
120924 p9huP98-8 #04 TMA 5 Cdj_Core[1,16,H]_[15651,53041].im3	Stroma	120924 p9huP98-8 #04 TMA 5 Cdj_Core[1,16,H]_[15651,53041].im3_Stroma_region33_object1402_96384	TMA5	TRUE		3	3	FALSE	DAPI_high	0.013	0.168	0.12	1.074	0.116	2.702	0.04	0.075	9.756	12.158
120924 p9huP98-8 #04 TMA 5 Cdj_Core[1,16,H]_[15651,53041].im3	Stroma	120924 p9huP98-8 #04 TMA 5 Cdj_Core[1,16,H]_[15651,53041].im3_Stroma_region33_object1403_96385	TMA5	TRUE		2	2	TRUE	PGP95_high	4.547	0.012	0.018	0.877	5.358	2.356	0.028	0.161	0.27	10.223
120924 p9huP98-8 #04 TMA 5 Cdj_Core[1,16,H]_[15651,53041].im3	Stroma	120924 p9huP98-8 #04 TMA 5 Cdj_Core[1,16,H]_[15651,53041].im3_Stroma_region33_object1404_96386	TMA5	TRUE		3	3	FALSE	DAPI_high	1.581	0.042	0	1.829	5.54	3.324	0.072	0.302	12.015	16.128
120924 p9huP98-8 #04 TMA 5 Cdj_Core[1,16,H]_[15651,53041].im3	Stroma	120924 p9huP98-8 #04 TMA 5 Cdj_Core[1,16,H]_[15651,53041].im3_Stroma_region33_object1405_96387	TMA5	TRUE		2	2	TRUE	PGP95_high	6.054	0.258	0.049	0.781	1.133	1.143	0.074	0.067	0.666	6.217
120924 p9huP98-8 #04 TMA 5 Cdj_Core[1,16,H]_[15651,53041].im3	Stroma	120924 p9huP98-8 #04 TMA 5 Cdj_Core[1,16,H]_[15651,53041].im3_Stroma_region33_object1406_96388	TMA5	TRUE		3	3	FALSE	DAPI_high	0	0	0	0.514	0.035	3.074	0.045	0.068	20.9	14.474
120924 p9huP98-8 #04 TMA 5 Cdj_Core[1,16,H]_[15651,53041].im3	Stroma	120924 p9huP98-8 #04 TMA 5 Cdj_Core[1,16,H]_[15651,53041].im3_Stroma_region33_object1407_96389	TMA5	TRUE		3	3	FALSE	DAPI_high	0	0.023	0.015	1.29	0.393	3.268	0.155	0.1	17.296	14.556
120924 p9huP98-8 #04 TMA 5 Cdj_Core[1,16,H]_[15651,53041].im3	Stroma	120924 p9huP98-8 #04 TMA 5 Cdj_Core[1,16,H]_[15651,53041].im3_Stroma_region33_object1408_96390	TMA5	TRUE		3	3	FALSE	DAPI_high	0.029	0.046	0.011	0.504	0.317	3.338	0.093	0.059	16.432	13.586
120924 p9huP98-8 #04 TMA 5 Cdj_Core[1,16,H]_[15651,53041].im3	Stroma	120924 p9huP98-8 #04 TMA 5 Cdj_Core[1,16,H]_[15651,53041].im3_Stroma_region33_object1409_96391	TMA5	TRUE		3	3	FALSE	DAPI_high	0	0.041	0.247	2.39	0.153	2.895	0.107	0.102	6.454	11.932
120924 p9huP98-8 #04 TMA 5 Cdj_Core[1,16,H]_[15651,53041].im3	Stroma	120924 p9huP98-8 #04 TMA 5 Cdj_Core[1,16,H]_[15651,53041].im3_Stroma_region33_object1410_96392	TMA5	TRUE		3	3	FALSE	DAPI_high	0	0.506	0.653	3.987	0.824	3.46	0.2	0.119	5.356	11.47
120924 p9huP98-8 #04 TMA 5 Cdj_Core[1,16,H]_[15651,53041].im3	Stroma	120924 p9huP98-8 #04 TMA 5 Cdj_Core[1,16,H]_[15651,53041].im3_Stroma_region33_object1411_96393	TMA5	TRUE		3	3	FALSE	DAPI_high	0	0.618	0.05	5.941	0.302	3.416	0.308	0.123	7.691	15.397
120924 p9huP98-8 #04 TMA 5 Cdj_Core[1,16,H]_[15651,53041].im3	Stroma	120924 p9huP98-8 #04 TMA 5 Cdj_Core[1,16,H]_[15651,53041].im3_Stroma_region33_object1412_96394	TMA5	TRUE		3	3	FALSE	DAPI_high	0	0.384	0.107	2.367	0.459	3.289	0.258	0.082	12.669	11.947
120924 p9huP98-8 #04 TMA 5 Cdj_Core[1,16,H]_[15651,53041].im3	Stroma	120924 p9huP98-8 #04 TMA 5 Cdj_Core[1,16,H]_[15651,53041].im3_Stroma_region33_object1413_96395	TMA5	TRUE		3	3	FALSE	DAPI_high	0.136	1.332	0.092	1.077	0.218	3.181	0.376	0.075	0.889	7.407
120924 p9huP98-8 #04 TMA 5 Cdj_Core[1,16,H]_[15651,53041].im3	Stroma	120924 p9huP98-8 #04 TMA 5 Cdj_Core[1,16,H]_[15651,53041].im3_Stroma_region33_object1414_96396	TMA5	TRUE		3	3	FALSE	DAPI_high	0.044	0.002	0.004	0.775	0.232	2.977	0.102	0.099	12.755	11.878
120924 p9huP98-8 #04 TMA 5 Cdj_Core[1,16,H]_[15651,53041].im3	Stroma	120924 p9huP98-8 #04 TMA 5 Cdj_Core[1,16,H]_[15651,53041].im3_Stroma_region33_object1415_96397	TMA5	TRUE		3	3	FALSE	DAPI_high	0.023	0	0.052	1.566	0.145	2.981	0.051	0.123	11.347	10.773
120924 p9huP98-8 #04 TMA 5 Cdj_Core[1,16,H]_[15651,53041].im3	Stroma	120924 p9huP98-8 #04 TMA 5 Cdj_Core[1,16,H]_[15651,53041].im3_Stroma_region33_object1416_96398	TMA5	TRUE		3	3	FALSE	DAPI_high	0.206	0.014	0.158	1.564	0.104	2.877	0.015	0.098	8.428	11.5
120924 p9huP98-8 #04 TMA 5 Cdj_Core[1,16,H]_[15651,53041].im3	Stroma	120924 p9huP98-8 #04 TMA 5 Cdj_Core[1,16,H]_[15651,53041].im3_Stroma_region33_object1417_96399	TMA5	TRUE		3	3	FALSE	DAPI_high	0	0	0.028	1.077	0.024	2.985	0.147	0.122	11.66	12.064
120924 p9huP98-8 #04 TMA 5 Cdj_Core[1,16,H]_[15651,53041].im3	Stroma	120924 p9huP98-8 #04 TMA 5 Cdj_Core[1,16,H]_[15651,53041].im3_Stroma_region33_object1418_96400	TMA5	TRUE		2	2	TRUE	PGP95_high	4.249	0.136	0.01	1.032	1.726	1.881	0.057	0.06	0.967	6.839
120924 p9huP98-8 #04 TMA 5 Cdj_Core[1,16,H]_[15651,53041].im3	Stroma	120924 p9huP98-8 #04 TMA 5 Cdj_Core[1,16,H]_[15651,53041].im3_Stroma_region33_object1419_96401	TMA5	TRUE		3	3	FALSE	DAPI_high	0	0	0	1.178	0.416	2.956	0.069	0.078	21.375	15.133
120924 p9huP98-8 #04 TMA 5 Cdj_Core[1,16,H]_[15651,53041].im3	Stroma	120924 p9huP98-8 #04 TMA 5 Cdj_Core[1,16,H]_[15651,53041].im3_Stroma_region33_object1420_96402	TMA5	TRUE		3	3	FALSE	DAPI_high	0	0.061	0.033	0.848	0.111	2.902	0.102	0.089	12.224	12.909
120924 p9huP98-8 #04 TMA 5 Cdj_Core[1,16,H]_[15651,53041].im3	Stroma	120924 p9huP98-8 #04 TMA 5 Cdj_Core[1,16,H]_[15651,53041].im3_Stroma_region33_object1421_96403	TMA5	TRUE		3	3	FALSE	DAPI_high	0	0	0	0.643	0.183	2.999	0.12	0.124	24.846	14.18
120924 p9huP98-8 #04 TMA 5 Cdj_Core[1,16,H]_[15651,53041].im3	Stroma	120924 p9huP98-8 #04 TMA 5 Cdj_Core[1,16,H]_[15651,53041].im3_Stroma_region33_object1422_96404	TMA5	TRUE		3	3	FALSE	DAPI_high	0	0	0	0.103	0	3.068	0.042	0.08	18.406	13.309
120924 p9huP98-8 #04 TMA 5 Cdj_Core[1,16,H]_[15651,53041].im3	Stroma	120924 p9huP98-8 #04 TMA 5 Cdj_Core[1,16,H]_[15651,53041].im3_Stroma_region33_object1423_96405	TMA5	TRUE		3	3	FALSE	DAPI_high	0	0	0	0.347	0.31	3.375	0.081	0.113	22.015	14.041
120924 p9huP98-8 #04 TMA 5 Cdj_Core[1,16,H]_[15651,53041].im3	Stroma	120924 p9huP98-8 #04 TMA 5 Cdj_Core[1,16,H]_[15651,53041].im3_Stroma_region33_object1424_96406	TMA5	TRUE		3	3	FALSE	DAPI_high	0.075	0.32	0.478	1.411	0.128	2.915	0.15	0.112	18.121	12.687
120924 p9huP98-8 #04 TMA 5 Cdj_Core[1,16,H]_[15651,53041].im3	Stroma	120924 p9huP98-8 #04 TMA 5 Cdj_Core[1,16,H]_[15651,53041].im3_Stroma_region33_object1425_96407	TMA5	TRUE		3	3	FALSE	DAPI_high	0	0	0	0.579	0.356	2.843	0.089	0.107	14.552	9.458
120924 p9huP98-8 #04 TMA 5 Cdj_Core[1,16,H]_[15651,53041].im3	Stroma	120924 p9huP98-8 #04 TMA 5 Cdj_Core[1,16,H]_[15651,53041].im3_Stroma_region33_object1426_96408	TMA5	TRUE		2	2	TRUE	PGP95_high	4.683	0.567	0.49	1.356	1.284	2.658	0.069	0.067	0.516	8.923
120924 p9huP98-8 #04 TMA 5 Cdj_Core[1,16,H]_[15651,53041].im3	Stroma	120924 p9huP98-8 #04 TMA 5 Cdj_Core[1,16,H]_[15651,53041].im3_Stroma_region33_object1427_96409	TMA5	TRUE		3	3	FALSE	DAPI_high	0	0.071	0.424	2.214	0.527	2.73	0.141	0.081	8.904	12.422
120924 p9huP98-8 #04 TMA 5 Cdj_Core[1,16,H]_[15651,53041].im3	Stroma	120924 p9huP98-8 #04 TMA 5 Cdj_Core[1,16,H]_[15651,53041].im3_Stroma_region33_object1428_96410	TMA5	TRUE		2	2	TRUE	PGP95_high	6.834	0.531	0.057	2.159	3.343	2.799	0.088	0.082	0.303	10.421
120924 p9huP98-8 #04 TMA 5 Cdj_Core[1,16,H]_[15651,53041].im3	Stroma	120924 p9huP98-8 #04 TMA 5 Cdj_Core[1,16,H]_[15651,53041].im3_Stroma_region33_object1429_96411	TMA5	TRUE		3	3	FALSE	DAPI_high	0	0.897	0.036	4.866	0.12	3.334	0.514	0.085	6.454	15.044
120924 p9huP98-8 #04 TMA 5 Cdj_Core[1,16,H]_[15651,53041].im3	Stroma	120924 p9huP98-8 #04 TMA 5 Cdj_Core[1,16,H]_[15651,53041].im3_Stroma_region33_object1430_96412	TMA5	TRUE		3	3	FALSE	DAPI_high	0	0.192	0	0.464	0.131	2.91	0.014	0.105	5.002	7.63
120924 p9huP98-8 #04 TMA 5 Cdj_Core[1,16,H]_[15651,53041].im3	Stroma	120924 p9huP98-8 #04 TMA 5 Cdj_Core[1,16,H]_[15651,53041].im3_Stroma_region33_object1431_96413	TMA5	TRUE		3	3	FALSE	DAPI_high	0	0	0	0.87	0.033	2.717	0.058	0.093	18.051	11.58
120924 p9huP98-8 #04 TMA 5 Cdj_Core[1,16,H]_[15651,53041].im3	Stroma	120924 p9huP98-8 #04 TMA 5 Cdj_Core[1,16,H]_[15651,53041].im3_Stroma_region33_object1432_96414	TMA5	TRUE		3	3	FALSE	DAPI_high	0	0	0.034	0.85	0.157	2.974	0.082	0.092	19.942	13.554
120924 p9huP98-8 #04 TMA 5 Cdj_Core[1,16,H]_[15651,53041].im3	Stroma	120924 p9huP98-8 #04 TMA 5 Cdj_Core[1,16,H]_[15651,53041].im3_Stroma_region33_object1433_96415	TMA5	TRUE		2	2	TRUE	PGP95_high	2.854	0.467	0.241	1.387	2.578	2.697	0.053	0.076	4.33	9.604
120924 p9huP98-8 #04 TMA 5 Cdj_Core[1,16,H]_[15651,53041].im3	Stroma	120924 p9huP98-8 #04 TMA 5 Cdj_Core[1,16,H]_[15651,53041].im3_Stroma_region33_object1434_96416	TMA5	TRUE		2	2	TRUE	PGP95_high	4.08	0.03	0.018	0.716	2.714	2.031	0.041	0.077	3.544	9.23
120924 p9huP98-8 #04 TMA 5 Cdj_Core[1,16,H]_[15651,53041].im3	Stroma	120924 p9huP98-8 #04 TMA 5 Cdj_Core[1,16,H]_[15651,53041].im3_Stroma_region33_object1435_96417	TMA5	TRUE		3	3	FALSE	DAPI_high	0	2.434	0.047	0.205	0.069	2.795	0.062	0.093	16.792	22.048
120924 p9huP98-8 #04 TMA 5 Cdj_Core[1,16,H]_[15651,53041].im3	Stroma	120924 p9huP98-8 #04 TMA 5 Cdj_Core[1,16,H]_[15651,53041].im3_Stroma_region33_object1436_96418	TMA5	TRUE		3	3	FALSE	DAPI_high	0	0.182	0.988	2.298	0.214	2.647	0.131	0.112	15.655	13.414
120924 p9huP98-8 #04 TMA 5 Cdj_Core[1,16,H]_[15651,53041].im3	Stroma	120924 p9huP98-8 #04 TMA 5 Cdj_Core[1,16,H]_[15651,53041].im3_Stroma_region33_object1437_96419	TMA5	TRUE		3	3	FALSE	DAPI_high	0	0.05	0.533	1.632	0.249	2.835	0.213	0.106	10.893	13.057
120924 p9huP98-8 #04 TMA 5 Cdj_Core[1,16,H]_[15651,53041].im3	Stroma	120924 p9huP98-8 #04 TMA 5 Cdj_Core[1,16,H]_[15651,53041].im3_Stroma_region33_object1438_96420	TMA5	TRUE		3	3	FALSE	DAPI_high	0	0.764	0.072	0.863	0.174	2.948	0.037	0.118	7.079	11.057
120924 p9huP98-8 #04 TMA 5 Cdj_Core[1,16,H]_[15651,53041].im3	Stroma	120924 p9huP98-8 #04 TMA 5 Cdj_Core[1,16,H]_[15651,53041].im3_Stroma_region33_object1439_96421	TMA5	TRUE		3	3	FALSE	DAPI_high	0	0.149	0.155	1.57	0.119	2.828	0.13	0.127	14.508	10.716
120924 p9huP98-8 #04 TMA 5 Cdj_Core[1,16,H]_[15651,53041].im3	Stroma	120924 p9huP98-8 #04 TMA 5 Cdj_Core[1,16,H]_[15651,53041].im3_Stroma_region33_object1440_96422	TMA5	TRUE		3	3	FALSE	DAPI_high	0	0.04	0.003	3.644	0.419	2.933	0.152	0.079	13.694	13.077
120924 p9huP98-8 #04 TMA 5 Cdj_Core[1,16,H]_[15651,53041].im3	Stroma	120924 p9huP98-8 #04 TMA 5 Cdj_Core[1,16,H]_[15651,53041].im3_Stroma_region33_object1441_96423	TMA5	TRUE		3	3	FALSE	DAPI_high	0	0.106	0	0.749	0.217	3.143	0.038	0.057	15.045	14.301
120924 p9huP98-8 #04 TMA 5 Cdj_Core[1,16,H]_[15651,53041].im3	Stroma	120924 p9huP98-8 #04 TMA 5 Cdj_Core[1,16,H]_[15651,53041].im3_Stroma_region33_object1442_96424	TMA5	TRUE		3	3	FALSE	DAPI_high	0	0	0	0.916	0.243	2.952	0.118	0.12	16.875	11.738
120924 p9huP98-8 #04 TMA 5 Cdj_Core[1,16,H]_[15651,53041].im3	Stroma	120924 p9huP98-8 #04 TMA 5 Cdj_Core[1,16,H]_[15651,53041].im3_Stroma_region33_object1443_96425	TMA5	TRUE		3	3	FALSE	DAPI_high	0	0.211	0.142	2.846	0.147	2.755	0.037	0.096	16.304	15.556
120924 p9huP98-8 #04 TMA 5 Cdj_Core[1,16,H]_[15651,53041].im3	Stroma	120924 p9huP98-8 #04 TMA 5 Cdj_Core[1,16,H]_[15651,53041].im3_Stroma_region33_object1444_96426	TMA5	TRUE		3	3	FALSE	DAPI_high	0	0.067	0	0.396	0.101	2.81	0.028	0.097	11.293	11.528
120924 p9huP98-8 #04 TMA 5 Cdj_Core[1,16,H]_[15651,53041].im3	Stroma	120924 p9huP98-8 #04 TMA 5 Cdj_Core[1,16,H]_[15651,53041].im3_Stroma_region33_object1445_96427	TMA5	TRUE		3	3	FALSE	DAPI_high	0	3.689	0.176	3.911	0.146	3.534	0.104	0.089	9.466	14.334
120924 p9huP98-8 #04 TMA 5 Cdj_Core[1,16,H]_[15651,53041].im3	Stroma	120924 p9huP98-8 #04 TMA 5 Cdj_Core[1,16,H]_[15651,53041].im3_Stroma_region33_object1446_96428	TMA5	TRUE		3	3	FALSE	DAPI_high	0.003	2.688	0.075	5.589	0.592	3.342	0.26	0.079	8.318	15.478
120924 p9huP98-8 #04 TMA 5 Cdj_Core[1,16,H]_[15651,53041].im3	Stroma	120924 p9huP98-8 #04 TMA 5 Cdj_Core[1,16,H]_[15651,53041].im3_Stroma_region33_object1447_96429	TMA5	TRUE		3	3	FALSE	DAPI_high	0	0	0.017	1.98	0.03	2.883	0.138	0.092	8.652	10.596
120924 p9huP98-8 #04 TMA 5 Cdj_Core[1,16,H]_[15651,53041].im3	Stroma	120924 p9huP98-8 #04 TMA 5 Cdj_Core[1,16,H]_[15651,53041].im3_Stroma_region33_object1448_96430	TMA5	TRUE		3	3	FALSE	DAPI_high	0	0	0	0.437	0.201	2.782	0.118	0.076	13.785	10.959
120924 p9huP98-8 #04 TMA 5 Cdj_Core[1,16,H]_[15651,53041].im3	Stroma	120924 p9huP98-8 #04 TMA 5 Cdj_Core[1,16,H]_[15651,53041].im3_Stroma_region33_object1449_96431	TMA5	TRUE		3	3	FALSE	DAPI_high	0	0.04	0.014	1.139	0.072	3.083	0.041	0.091	11.962	11.59
120924 p9huP98-8 #04 TMA 5 Cdj_Core[1,16,H]_[15651,53041].im3	Stroma	120924 p9huP98-8 #04 TMA 5 Cdj_Core[1,16,H]_[15651,53041].im3_Stroma_region33_object1450_96432	TMA5	TRUE		3	3	FALSE	DAPI_high	0	0.269	0.023	0.91	0.03	2.855	0.077	0.082	4.395	17.938
120924 p9huP98-8 #04 TMA 5 Cdj_Core[1,16,H]_[15651,53041].im3	Stroma	120924 p9huP98-8 #04 TMA 5 Cdj_Core[1,16,H]_[15651,53041].im3_Stroma_region33_object1451_96433	TMA5	TRUE		3	3	FALSE	DAPI_high	0	0.073	0.007	1.454	0.308	4.096	0.147	0.101	13.569	13.774
120924 p9huP98-8 #04 TMA 5 Cdj_Core[1,16,H]_[15651,53041].im3	Stroma	120924 p9huP98-8 #04 TMA 5 Cdj_Core[1,16,H]_[15651,53041].im3_Stroma_region33_object1452_96434	TMA5	TRUE		2	2	TRUE	PGP95_high	4.808	0.129	0	0.317	3.577	1.08	0.025	0.072	0.562	7.321
120924 p9huP98-8 #04 TMA 5 Cdj_Core[1,16,H]_[15651,53041].im3	Stroma	120924 p9huP98-8 #04 TMA 5 Cdj_Core[1,16,H]_[15651,53041].im3_Stroma_region33_object1453_96435	TMA5	TRUE		3	3	FALSE	DAPI_high	0.099	2.508	0.36	1.647	0.265	3.554	0.184	0.17	3.087	13.214
120924 p9huP98-8 #04 TMA 5 Cdj_Core[1,16,H]_[15651,53041].im3	Stroma	120924 p9huP98-8 #04 TMA 5 Cdj_Core[1,16,H]_[15651,53041].im3_Stroma_region33_object1454_96436	TMA5	TRUE		3	3	FALSE	DAPI_high	0	0.246	0.072	7.056	1.412	2.859	0.104	0.1	9.737	16.036
120924 p9huP98-8 #04 TMA 5 Cdj_Core[1,16,H]_[15651,53041].im3	Stroma	120924 p9huP98-8 #04 TMA 5 Cdj_Core[1,16,H]_[15651,53041].im3_Stroma_region33_object1455_96437	TMA5	TRUE		3	3	FALSE	DAPI_high	0	0.56	0.775	2.439	0.378	3.183	0.087	0.096	8.934	13.082
120924 p9huP98-8 #04 TMA 5 Cdj_Core[1,16,H]_[15651,53041].im3	Stroma	120924 p9huP98-8 #04 TMA 5 Cdj_Core[1,16,H]_[15651,53041].im3_Stroma_region33_object1456_96438	TMA5	TRUE		3	3	FALSE	DAPI_high	0	0.133	0.1	1.355	0.159	2.936	0.035	0.109	18.874	11.825
120924 p9huP98-8 #04 TMA 5 Cdj_Core[1,16,H]_[15651,53041].im3	Stroma	120924 p9huP98-8 #04 TMA 5 Cdj_Core[1,16,H]_[15651,53041].im3_Stroma_region33_object1457_96439	TMA5	TRUE		3	3	FALSE	DAPI_high	0.009	0.243	0.034	1.7	0.179	3.871	0.139	0.116	13.879	13.453
120924 p9huP98-8 #04 TMA 5 Cdj_Core[1,16,H]_[15651,53041].im3	Stroma	120924 p9huP98-8 #04 TMA 5 Cdj_Core[1,16,H]_[15651,53041].im3_Stroma_region33_object1458_96440	TMA5	TRUE		3	3	FALSE	DAPI_high	0	0.028	0.103	1.645	0.479	3.126	0.172	0.106	17.054	13.118
120924 p9huP98-8 #04 TMA 5 Cdj_Core[1,16,H]_[15651,53041].im3	Stroma	120924 p9huP98-8 #04 TMA 5 Cdj_Core[1,16,H]_[15651,53041].im3_Stroma_region33_object1459_96441	TMA5	TRUE		3	3	FALSE	DAPI_high	0	0.021	0.542	1.905	0.046	3.039	0.137	0.093	10.403	11.569
120924 p9huP98-8 #04 TMA 5 Cdj_Core[1,16,H]_[15651,53041].im3	Stroma	120924 p9huP98-8 #04 TMA 5 Cdj_Core[1,16,H]_[15651,53041].im3_Stroma_region33_object1460_96442	TMA5	TRUE		3	3	FALSE	DAPI_high	0.015	2.06	1.897	2.609	0.315	3.321	0.232	0.127	7.538	13.737
120924 p9huP98-8 #04 TMA 5 Cdj_Core[1,16,H]_[15651,53041].im3	Stroma	120924 p9huP98-8 #04 TMA 5 Cdj_Core[1,16,H]_[15651,53041].im3_Stroma_region33_object1461_96443	TMA5	TRUE		2	2	TRUE	PGP95_high	5.363	0.271	0.064	2.35	1.54	2.317	0.115	0.063	1.479	9.323
120924 p9huP98-8 #04 TMA 5 Cdj_Core[1,16,H]_[15651,53041].im3	Stroma	120924 p9huP98-8 #04 TMA 5 Cdj_Core[1,16,H]_[15651,53041].im3_Stroma_region33_object1462_96444	TMA5	TRUE		3	3	FALSE	DAPI_high	0	0	0	0.391	0.393	3.123	0.095	0.066	13.091	11.04
120924 p9huP98-8 #04 TMA 5 Cdj_Core[1,16,H]_[15651,53041].im3	Stroma	120924 p9huP98-8 #04 TMA 5 Cdj_Core[1,16,H]_[15651,53041].im3_Stroma_region33_object1463_96445	TMA5	TRUE		3	3	FALSE	DAPI_high	0	0.97	0.779	3.518	0.999	3.895	0.106	0.126	12.271	14.877
120924 p9huP98-8 #04 TMA 5 Cdj_Core[1,16,H]_[15651,53041].im3	Stroma	120924 p9huP98-8 #04 TMA 5 Cdj_Core[1,16,H]_[15651,53041].im3_Stroma_region33_object1464_96446	TMA5	TRUE		3	3	FALSE	DAPI_high	0.006	0.061	0.071	2.389	0.117	3.478	0.055	0.116	11.533	10.888
120924 p9huP98-8 #04 TMA 5 Cdj_Core[1,16,H]_[15651,53041].im3	Stroma	120924 p9huP98-8 #04 TMA 5 Cdj_Core[1,16,H]_[15651,53041].im3_Stroma_region33_object1465_96447	TMA5	TRUE		3	3	FALSE	DAPI_high	0	0.657	0.01	0.782	0.311	2.899	0.017	0.085	6.992	8.224
120924 p9huP98-8 #04 TMA 5 Cdj_Core[1,16,H]_[15651,53041].im3	Stroma	120924 p9huP98-8 #04 TMA 5 Cdj_Core[1,16,H]_[15651,53041].im3_Stroma_region33_object1466_96448	TMA5	TRUE		3	3	FALSE	DAPI_high	0	2.696	0.181	5.727	0.168	2.839	0.214	0.096	8.075	13.002
120924 p9huP98-8 #04 TMA 5 Cdj_Core[1,16,H]_[15651,53041].im3	Stroma	120924 p9huP98-8 #04 TMA 5 Cdj_Core[1,16,H]_[15651,53041].im3_Stroma_region33_object1467_96449	TMA5	TRUE		2	2	TRUE	PGP95_high	5.218	1.096	0.157	1.324	1.832	1.414	0.2	0.055	0.765	7.673
120924 p9huP98-8 #04 TMA 5 Cdj_Core[1,16,H]_[15651,53041].im3	Stroma	120924 p9huP98-8 #04 TMA 5 Cdj_Core[1,16,H]_[15651,53041].im3_Stroma_region33_object1468_96450	TMA5	TRUE		3	3	FALSE	DAPI_high	0	0.535	0.01	0.933	0.09	2.967	0.017	0.08	8.405	7.369
120924 p9huP98-8 #04 TMA 5 Cdj_Core[1,16,H]_[15651,53041].im3	Stroma	120924 p9huP98-8 #04 TMA 5 Cdj_Core[1,16,H]_[15651,53041].im3_Stroma_region33_object1469_96451	TMA5	TRUE		3	3	FALSE	DAPI_high	0	0.204	0	3.455	0.659	2.754	0.125	0.073	6.046	10.62
120924 p9huP98-8 #04 TMA 5 Cdj_Core[1,16,H]_[15651,53041].im3	Stroma	120924 p9huP98-8 #04 TMA 5 Cdj_Core[1,16,H]_[15651,53041].im3_Stroma_region33_object1470_96452	TMA5	TRUE		2	2	TRUE	PGP95_high	5.401	0.144	0.017	1.44	2.821	1.659	0.034	0.066	0.763	7.46
120924 p9huP98-8 #04 TMA 5 Cdj_Core[1,16,H]_[15651,53041].im3	Stroma	120924 p9huP98-8 #04 TMA 5 Cdj_Core[1,16,H]_[15651,53041].im3_Stroma_region33_object1471_96453	TMA5	TRUE		3	3	FALSE	DAPI_high	0	0.051	0.033	1.128	0.425	3.253	0.169	0.115	8.364	10.577
120924 p9huP98-8 #04 TMA 5 Cdj_Core[1,16,H]_[15651,53041].im3	Stroma	120924 p9huP98-8 #04 TMA 5 Cdj_Core[1,16,H]_[15651,53041].im3_Stroma_region33_object1472_96454	TMA5	TRUE		3	3	FALSE	DAPI_high	0	0.04	0.023	0.711	0.185	2.762	0.136	0.063	16.294	12.846
120924 p9huP98-8 #04 TMA 5 Cdj_Core[1,16,H]_[15651,53041].im3	Stroma	120924 p9huP98-8 #04 TMA 5 Cdj_Core[1,16,H]_[15651,53041].im3_Stroma_region33_object1473_96455	TMA5	TRUE		3	3	FALSE	DAPI_high	0	0.937	0.046	1.822	0.218	3.686	0.149	0.153	9.944	11.215
120924 p9huP98-8 #04 TMA 5 Cdj_Core[1,16,H]_[15651,53041].im3	Stroma	120924 p9huP98-8 #04 TMA 5 Cdj_Core[1,16,H]_[15651,53041].im3_Stroma_region33_object1474_96456	TMA5	TRUE		3	3	FALSE	DAPI_high	0.004	0.044	0	2.05	0.44	3.273	0.235	0.101	15.465	14.986
120924 p9huP98-8 #04 TMA 5 Cdj_Core[1,16,H]_[15651,53041].im3	Stroma	120924 p9huP98-8 #04 TMA 5 Cdj_Core[1,16,H]_[15651,53041].im3_Stroma_region33_object1475_96457	TMA5	TRUE		3	3	FALSE	DAPI_high	0	0.05	0.039	1.197	0.37	2.959	0.089	0.078	11.397	13.159
120924 p9huP98-8 #04 TMA 5 Cdj_Core[1,16,H]_[15651,53041].im3	Stroma	120924 p9huP98-8 #04 TMA 5 Cdj_Core[1,16,H]_[15651,53041].im3_Stroma_region33_object1476_96458	TMA5	TRUE		3	3	FALSE	DAPI_high	0	0.104	0.018	1.774	0.27	3.43	0.23	0.126	12.665	11.822
120924 p9huP98-8 #04 TMA 5 Cdj_Core[1,16,H]_[15651,53041].im3	Stroma	120924 p9huP98-8 #04 TMA 5 Cdj_Core[1,16,H]_[15651,53041].im3_Stroma_region33_object1477_96459	TMA5	TRUE		2	2	TRUE	PGP95_high	4.844	0.04	0	1.432	3.901	1.77	0.035	0.079	0.341	8.659
120924 p9huP98-8 #04 TMA 5 Cdj_Core[1,16,H]_[15651,53041].im3	Stroma	120924 p9huP98-8 #04 TMA 5 Cdj_Core[1,16,H]_[15651,53041].im3_Stroma_region33_object1478_96460	TMA5	TRUE		3	3	FALSE	DAPI_high	0	1.498	0.047	1.526	0.247	3.095	0.062	0.07	5.846	8.262
120924 p9huP98-8 #04 TMA 5 Cdj_Core[1,16,H]_[15651,53041].im3	Stroma	120924 p9huP98-8 #04 TMA 5 Cdj_Core[1,16,H]_[15651,53041].im3_Stroma_region33_object1479_96461	TMA5	TRUE		2	2	TRUE	PGP95_high	4.989	0.477	0.023	2.091	3.213	1.838	0.211	0.073	0.322	10.106
120924 p9huP98-8 #04 TMA 5 Cdj_Core[1,16,H]_[15651,53041].im3	Stroma	120924 p9huP98-8 #04 TMA 5 Cdj_Core[1,16,H]_[15651,53041].im3_Stroma_region33_object1480_96462	TMA5	TRUE		3	3	FALSE	DAPI_high	0	3.133	0.541	7.053	0.034	3.205	0.406	0.077	0.386	8.273
120924 p9huP98-8 #04 TMA 5 Cdj_Core[1,16,H]_[15651,53041].im3	Stroma	120924 p9huP98-8 #04 TMA 5 Cdj_Core[1,16,H]_[15651,53041].im3_Stroma_region33_object1481_96463	TMA5	TRUE		3	3	FALSE	DAPI_high	0	1.733	0.272	2.164	0.246	3.772	0.321	0.089	5.472	13.153
120924 p9huP98-8 #04 TMA 5 Cdj_Core[1,16,I]_[17459,53189].im3	Stroma	120924 p9huP98-8 #04 TMA 5 Cdj_Core[1,16,I]_[17459,53189].im3_Stroma_region6_object1_96464	TMA5	FALSE	image_insufficient_stroma_area	2	2	TRUE	PGP95_high	4.588	0.026	0.049	1.744	0	0.494	0.076	0.061	10.094	9.095
120924 p9huP98-8 #04 TMA 5 Cdj_Core[1,16,I]_[17459,53189].im3	Stroma	120924 p9huP98-8 #04 TMA 5 Cdj_Core[1,16,I]_[17459,53189].im3_Stroma_region6_object6_96469	TMA5	FALSE	image_insufficient_stroma_area	3	3	FALSE	DAPI_high	0.25	0.347	0.337	2.451	0.197	2.761	0.188	0.052	7.844	9.455
120924 p9huP98-8 #04 TMA 5 Cdj_Core[1,16,I]_[17459,53189].im3	Stroma	120924 p9huP98-8 #04 TMA 5 Cdj_Core[1,16,I]_[17459,53189].im3_Stroma_regionNA_object11_96474	TMA5	FALSE	image_insufficient_stroma_area	3	3	FALSE	DAPI_high	0	0.303	0.139	1.492	0.281	3.128	0.188	0.41	8.154	5.494
120924 p9huP98-8 #04 TMA 5 Cdj_Core[1,16,I]_[17459,53189].im3	Stroma	120924 p9huP98-8 #04 TMA 5 Cdj_Core[1,16,I]_[17459,53189].im3_Stroma_regionNA_object16_96478	TMA5	FALSE	image_insufficient_stroma_area	3	3	FALSE	DAPI_high	0.007	1.124	1.545	6.579	0.31	3.152	0.136	0.129	0.74	7.228
120924 p9huP98-8 #04 TMA 5 Cdj_Core[1,16,I]_[17459,53189].im3	Stroma	120924 p9huP98-8 #04 TMA 5 Cdj_Core[1,16,I]_[17459,53189].im3_Stroma_region6_object26_96487	TMA5	FALSE	image_insufficient_stroma_area	2	2	TRUE	PGP95_high	7.18	0.216	0.12	1.333	0.092	1.306	0.092	0.082	3.286	8.315
120924 p9huP98-8 #04 TMA 5 Cdj_Core[1,16,I]_[17459,53189].im3	Stroma	120924 p9huP98-8 #04 TMA 5 Cdj_Core[1,16,I]_[17459,53189].im3_Stroma_region16_object68_96522	TMA5	FALSE	image_insufficient_stroma_area	3	3	FALSE	DAPI_high	0	1.003	0.339	3.661	0.152	3.048	0.27	0.151	0.977	5.446
120924 p9huP98-8 #04 TMA 5 Cdj_Core[1,16,I]_[17459,53189].im3	Stroma	120924 p9huP98-8 #04 TMA 5 Cdj_Core[1,16,I]_[17459,53189].im3_Stroma_region16_object71_96525	TMA5	FALSE	image_insufficient_stroma_area	3	3	FALSE	DAPI_high	0	1.138	0.945	4.881	0.207	3.262	0.294	0.169	0.984	5.672
120924 p9huP98-8 #04 TMA 5 Cdj_Core[1,16,I]_[17459,53189].im3	Stroma	120924 p9huP98-8 #04 TMA 5 Cdj_Core[1,16,I]_[17459,53189].im3_Stroma_region6_object83_96537	TMA5	FALSE	image_insufficient_stroma_area	3	3	FALSE	DAPI_high	0	2.586	0.045	1.23	0.133	3.177	0.007	0.12	12.231	8.727
120924 p9huP98-8 #04 TMA 5 Cdj_Core[1,16,I]_[17459,53189].im3	Stroma	120924 p9huP98-8 #04 TMA 5 Cdj_Core[1,16,I]_[17459,53189].im3_Stroma_region21_object102_96556	TMA5	FALSE	image_insufficient_stroma_area	3	3	FALSE	DAPI_high	0	3.028	2.228	4.211	1.205	2.863	0.081	0.157	1.137	6.753
120924 p9huP98-8 #04 TMA 5 Cdj_Core[1,16,I]_[17459,53189].im3	Stroma	120924 p9huP98-8 #04 TMA 5 Cdj_Core[1,16,I]_[17459,53189].im3_Stroma_region24_object112_96566	TMA5	FALSE	image_insufficient_stroma_area	3	3	FALSE	DAPI_high	0	0.295	0.161	0.863	0.196	2.877	0.021	0.117	7.919	5.814
120924 p9huP98-8 #04 TMA 5 Cdj_Core[1,16,I]_[17459,53189].im3	Stroma	120924 p9huP98-8 #04 TMA 5 Cdj_Core[1,16,I]_[17459,53189].im3_Stroma_region24_object115_96569	TMA5	FALSE	image_insufficient_stroma_area	3	3	FALSE	DAPI_high	0	0.387	0.025	2.198	0.389	2.777	0.027	0.114	3.36	5.918
120924 p9huP98-8 #04 TMA 5 Cdj_Core[1,16,I]_[17459,53189].im3	Stroma	120924 p9huP98-8 #04 TMA 5 Cdj_Core[1,16,I]_[17459,53189].im3_Stroma_region24_object120_96574	TMA5	FALSE	image_insufficient_stroma_area	3	3	FALSE	DAPI_high	0	0.952	0.125	0.889	0.258	2.901	0.025	0.135	7.289	6.262
120924 p9huP98-8 #04 TMA 5 Cdj_Core[1,16,I]_[17459,53189].im3	Stroma	120924 p9huP98-8 #04 TMA 5 Cdj_Core[1,16,I]_[17459,53189].im3_Stroma_region24_object128_96582	TMA5	FALSE	image_insufficient_stroma_area	3	3	FALSE	DAPI_high	0	4.864	0.854	3.804	0.659	2.814	0.18	0.127	8.732	8.554
120924 p9huP98-8 #04 TMA 5 Cdj_Core[1,16,I]_[17459,53189].im3	Stroma	120924 p9huP98-8 #04 TMA 5 Cdj_Core[1,16,I]_[17459,53189].im3_Stroma_region24_object132_96586	TMA5	FALSE	image_insufficient_stroma_area	2	2	TRUE	PGP95_high	4.612	0	0	0.106	6.97	1.428	0.017	0.106	1.332	7.213
120924 p9huP98-8 #04 TMA 5 Cdj_Core[1,16,I]_[17459,53189].im3	Stroma	120924 p9huP98-8 #04 TMA 5 Cdj_Core[1,16,I]_[17459,53189].im3_Stroma_region24_object133_96587	TMA5	FALSE	image_insufficient_stroma_area	3	3	FALSE	DAPI_high	0	1.335	0.609	0.846	0.375	2.826	0.029	0.117	1.02	4.973
120924 p9huP98-8 #04 TMA 5 Cdj_Core[1,16,I]_[17459,53189].im3	Stroma	120924 p9huP98-8 #04 TMA 5 Cdj_Core[1,16,I]_[17459,53189].im3_Stroma_regionNA_object136_96590	TMA5	FALSE	image_insufficient_stroma_area	3	3	FALSE	DAPI_high	0	0.306	0	0.858	0.3	2.853	0.071	0.129	18.309	17.241
120924 p9huP98-8 #04 TMA 5 Cdj_Core[1,16,I]_[17459,53189].im3	Stroma	120924 p9huP98-8 #04 TMA 5 Cdj_Core[1,16,I]_[17459,53189].im3_Stroma_region24_object180_96634	TMA5	FALSE	image_insufficient_stroma_area	2	2	TRUE	PGP95_high	7.778	0.046	0.004	0.055	4.698	0.371	0.015	0.088	5.105	7.465
120924 p9huP98-8 #04 TMA 5 Cdj_Core[1,16,I]_[17459,53189].im3	Stroma	120924 p9huP98-8 #04 TMA 5 Cdj_Core[1,16,I]_[17459,53189].im3_Stroma_region32_object299_96753	TMA5	FALSE	image_insufficient_stroma_area	2	2	TRUE	PGP95_high	5.086	0.962	0.072	0.557	0.085	0.893	0.051	0.106	4.497	7.528
120924 p9huP98-8 #04 TMA 5 Cdj_Core[1,16,I]_[17459,53189].im3	Stroma	120924 p9huP98-8 #04 TMA 5 Cdj_Core[1,16,I]_[17459,53189].im3_Stroma_region35_object300_96754	TMA5	FALSE	image_insufficient_stroma_area	2	2	TRUE	PGP95_high	4.007	1.838	0.542	0.869	0.005	0.906	0.047	0.109	2.251	6.708
120924 p9huP98-8 #04 TMA 5 Cdj_Core[1,16,I]_[17459,53189].im3	Stroma	120924 p9huP98-8 #04 TMA 5 Cdj_Core[1,16,I]_[17459,53189].im3_Stroma_region35_object304_96758	TMA5	FALSE	image_insufficient_stroma_area	3	3	FALSE	DAPI_high	2.392	0.552	0.053	0.311	0.191	2.864	0.052	0.131	8.92	7.631
120924 p9huP98-8 #04 TMA 5 Cdj_Core[1,16,I]_[17459,53189].im3	Stroma	120924 p9huP98-8 #04 TMA 5 Cdj_Core[1,16,I]_[17459,53189].im3_Stroma_region32_object305_96759	TMA5	FALSE	image_insufficient_stroma_area	3	3	FALSE	DAPI_high	0.002	0.37	0.238	0.664	0.516	2.996	0.05	0.154	5.638	5.412
120924 p9huP98-8 #04 TMA 5 Cdj_Core[1,16,I]_[17459,53189].im3	Stroma	120924 p9huP98-8 #04 TMA 5 Cdj_Core[1,16,I]_[17459,53189].im3_Stroma_region35_object309_96763	TMA5	FALSE	image_insufficient_stroma_area	3	3	FALSE	DAPI_high	0	0.317	0	0.63	0.287	2.95	0.025	0.122	12.364	5.717
120924 p9huP98-8 #04 TMA 5 Cdj_Core[1,16,I]_[17459,53189].im3	Stroma	120924 p9huP98-8 #04 TMA 5 Cdj_Core[1,16,I]_[17459,53189].im3_Stroma_region35_object312_96766	TMA5	FALSE	image_insufficient_stroma_area	3	3	FALSE	DAPI_high	0.01	0.5	0.155	0.59	0.422	3.075	0.052	0.124	9.289	6.026
120924 p9huP98-8 #04 TMA 5 Cdj_Core[1,16,I]_[17459,53189].im3	Stroma	120924 p9huP98-8 #04 TMA 5 Cdj_Core[1,16,I]_[17459,53189].im3_Stroma_region36_object323_96777	TMA5	FALSE	image_insufficient_stroma_area	3	3	FALSE	DAPI_high	0	1.46	0.094	2.217	0.218	2.718	0.077	0.12	11.179	5.924
120924 p9huP98-8 #04 TMA 5 Cdj_Core[1,16,I]_[17459,53189].im3	Stroma	120924 p9huP98-8 #04 TMA 5 Cdj_Core[1,16,I]_[17459,53189].im3_Stroma_region36_object328_96782	TMA5	FALSE	image_insufficient_stroma_area	3	3	FALSE	DAPI_high	0	0.351	0	1.058	0.014	2.813	0.071	0.098	9.221	5.586
120924 p9huP98-8 #04 TMA 5 Cdj_Core[1,16,I]_[17459,53189].im3	Stroma	120924 p9huP98-8 #04 TMA 5 Cdj_Core[1,16,I]_[17459,53189].im3_Stroma_regionNA_object334_96788	TMA5	FALSE	image_insufficient_stroma_area	3	3	FALSE	DAPI_high	0.009	2.78	0.415	5.777	0.108	3.091	0.498	0.561	5.614	9.934
120924 p9huP98-8 #04 TMA 5 Cdj_Core[1,16,I]_[17459,53189].im3	Stroma	120924 p9huP98-8 #04 TMA 5 Cdj_Core[1,16,I]_[17459,53189].im3_Stroma_regionNA_object335_96789	TMA5	FALSE	image_insufficient_stroma_area	3	3	FALSE	DAPI_high	0.03	1.528	0.08	2.993	0.094	2.921	0.384	0.247	4.512	9.276
120924 p9huP98-8 #04 TMA 5 Cdj_Core[1,16,I]_[17459,53189].im3	Stroma	120924 p9huP98-8 #04 TMA 5 Cdj_Core[1,16,I]_[17459,53189].im3_Stroma_region36_object336_96790	TMA5	FALSE	image_insufficient_stroma_area	3	3	FALSE	DAPI_high	0.001	2.701	0.226	1.894	0.476	3.893	0.21	0.126	10.303	7.905
120924 p9huP98-8 #04 TMA 5 Cdj_Core[1,16,I]_[17459,53189].im3	Stroma	120924 p9huP98-8 #04 TMA 5 Cdj_Core[1,16,I]_[17459,53189].im3_Stroma_region36_object337_96791	TMA5	FALSE	image_insufficient_stroma_area	3	3	FALSE	DAPI_high	0.072	1.482	0.067	3.346	0.069	3.115	0.475	0.076	1.793	8.941
120924 p9huP98-8 #04 TMA 5 Cdj_Core[1,16,I]_[17459,53189].im3	Stroma	120924 p9huP98-8 #04 TMA 5 Cdj_Core[1,16,I]_[17459,53189].im3_Stroma_region36_object339_96793	TMA5	FALSE	image_insufficient_stroma_area	3	3	FALSE	DAPI_high	0.003	3.439	0.512	7.643	0.29	3.672	0.392	0.145	2.892	9.907
120924 p9huP98-8 #04 TMA 5 Cdj_Core[1,17,B]_[6210,54199].im3	Stroma	120924 p9huP98-8 #04 TMA 5 Cdj_Core[1,17,B]_[6210,54199].im3_Stroma_region7_object2_97051	TMA5	TRUE		2	2	TRUE	PGP95_high	4.815	0.112	0.106	0.344	0.543	0.899	0.005	0.058	1.576	5.66
120924 p9huP98-8 #04 TMA 5 Cdj_Core[1,17,B]_[6210,54199].im3	Stroma	120924 p9huP98-8 #04 TMA 5 Cdj_Core[1,17,B]_[6210,54199].im3_Stroma_region7_object3_97052	TMA5	TRUE		2	2	TRUE	PGP95_high	5.782	0.008	0.011	0.189	2.921	0.515	0.036	0.055	1.244	6.783
120924 p9huP98-8 #04 TMA 5 Cdj_Core[1,17,B]_[6210,54199].im3	Stroma	120924 p9huP98-8 #04 TMA 5 Cdj_Core[1,17,B]_[6210,54199].im3_Stroma_region7_object4_97053	TMA5	TRUE		2	2	TRUE	PGP95_high	4.51	0.075	0.096	0.586	0.039	0.853	0.031	0.06	1.447	5.095
120924 p9huP98-8 #04 TMA 5 Cdj_Core[1,17,B]_[6210,54199].im3	Stroma	120924 p9huP98-8 #04 TMA 5 Cdj_Core[1,17,B]_[6210,54199].im3_Stroma_region7_object5_97054	TMA5	TRUE		2	2	TRUE	PGP95_high	4.678	0.145	0.03	0.218	0.03	0.153	0.027	0.061	1.149	3.758
120924 p9huP98-8 #04 TMA 5 Cdj_Core[1,17,B]_[6210,54199].im3	Stroma	120924 p9huP98-8 #04 TMA 5 Cdj_Core[1,17,B]_[6210,54199].im3_Stroma_region7_object6_97055	TMA5	TRUE		2	2	TRUE	PGP95_high	5.44	0.381	0.249	0.296	0.114	0.811	0.049	0.061	1.164	3.139
120924 p9huP98-8 #04 TMA 5 Cdj_Core[1,17,B]_[6210,54199].im3	Stroma	120924 p9huP98-8 #04 TMA 5 Cdj_Core[1,17,B]_[6210,54199].im3_Stroma_region7_object7_97056	TMA5	TRUE		2	2	TRUE	PGP95_high	4.861	0.073	0.03	0.23	1.083	0.6	0.035	0.07	1.767	4.588
120924 p9huP98-8 #04 TMA 5 Cdj_Core[1,17,B]_[6210,54199].im3	Stroma	120924 p9huP98-8 #04 TMA 5 Cdj_Core[1,17,B]_[6210,54199].im3_Stroma_region7_object9_97058	TMA5	TRUE		3	3	FALSE	DAPI_high	0.031	2.014	0.477	5.271	0.135	2.934	0.349	0.059	10.513	7.9
120924 p9huP98-8 #04 TMA 5 Cdj_Core[1,17,B]_[6210,54199].im3	Stroma	120924 p9huP98-8 #04 TMA 5 Cdj_Core[1,17,B]_[6210,54199].im3_Stroma_region7_object10_97059	TMA5	TRUE		2	2	TRUE	PGP95_high	5.182	0.394	0.016	0.538	2.919	0.967	0.041	0.054	1.789	7.288
120924 p9huP98-8 #04 TMA 5 Cdj_Core[1,17,B]_[6210,54199].im3	Stroma	120924 p9huP98-8 #04 TMA 5 Cdj_Core[1,17,B]_[6210,54199].im3_Stroma_region7_object12_97060	TMA5	TRUE		3	3	FALSE	DAPI_high	0.01	0.723	0.125	4.132	0.352	2.92	0.26	0.063	9.01	7.125
120924 p9huP98-8 #04 TMA 5 Cdj_Core[1,17,B]_[6210,54199].im3	Stroma	120924 p9huP98-8 #04 TMA 5 Cdj_Core[1,17,B]_[6210,54199].im3_Stroma_region7_object13_97061	TMA5	TRUE		3	3	FALSE	DAPI_high	0.028	0.675	1	1.319	0.419	3.132	0.196	0.068	15.691	5.964
120924 p9huP98-8 #04 TMA 5 Cdj_Core[1,17,B]_[6210,54199].im3	Stroma	120924 p9huP98-8 #04 TMA 5 Cdj_Core[1,17,B]_[6210,54199].im3_Stroma_region7_object14_97062	TMA5	TRUE		2	2	TRUE	PGP95_high	7.059	0.105	0.016	0.299	1.671	0.436	0.036	0.055	1.82	6.155
120924 p9huP98-8 #04 TMA 5 Cdj_Core[1,17,B]_[6210,54199].im3	Stroma	120924 p9huP98-8 #04 TMA 5 Cdj_Core[1,17,B]_[6210,54199].im3_Stroma_region7_object15_97063	TMA5	TRUE		2	2	TRUE	PGP95_high	3.93	0.312	0.069	0.755	0.517	0.766	0.085	0.063	2.032	7.171
120924 p9huP98-8 #04 TMA 5 Cdj_Core[1,17,B]_[6210,54199].im3	Stroma	120924 p9huP98-8 #04 TMA 5 Cdj_Core[1,17,B]_[6210,54199].im3_Stroma_region7_object16_97064	TMA5	TRUE		2	2	TRUE	PGP95_high	8.785	0.17	0.005	0.413	1.532	0.577	0.053	0.054	2.127	6.485
120924 p9huP98-8 #04 TMA 5 Cdj_Core[1,17,B]_[6210,54199].im3	Stroma	120924 p9huP98-8 #04 TMA 5 Cdj_Core[1,17,B]_[6210,54199].im3_Stroma_region7_object17_97065	TMA5	TRUE		2	2	TRUE	PGP95_high	5.311	0.005	0.01	0.238	1.09	1.17	0.055	0.043	1.866	8.302
120924 p9huP98-8 #04 TMA 5 Cdj_Core[1,17,B]_[6210,54199].im3	Stroma	120924 p9huP98-8 #04 TMA 5 Cdj_Core[1,17,B]_[6210,54199].im3_Stroma_region7_object18_97066	TMA5	TRUE		2	2	TRUE	PGP95_high	5.597	0.765	0.073	0.484	1.223	0.649	0.452	0.051	1.175	5.752
120924 p9huP98-8 #04 TMA 5 Cdj_Core[1,17,B]_[6210,54199].im3	Stroma	120924 p9huP98-8 #04 TMA 5 Cdj_Core[1,17,B]_[6210,54199].im3_Stroma_region7_object20_97067	TMA5	TRUE		2	2	TRUE	PGP95_high	5.222	0.369	0.019	0.435	2.043	1.36	0.166	0.05	1.5	6.68
120924 p9huP98-8 #04 TMA 5 Cdj_Core[1,17,B]_[6210,54199].im3	Stroma	120924 p9huP98-8 #04 TMA 5 Cdj_Core[1,17,B]_[6210,54199].im3_Stroma_region7_object21_97068	TMA5	TRUE		2	2	TRUE	PGP95_high	4.685	0.041	0.021	0.363	1.228	0.367	0.032	0.049	1.637	6.973
120924 p9huP98-8 #04 TMA 5 Cdj_Core[1,17,B]_[6210,54199].im3	Stroma	120924 p9huP98-8 #04 TMA 5 Cdj_Core[1,17,B]_[6210,54199].im3_Stroma_region7_object22_97069	TMA5	TRUE		2	2	TRUE	PGP95_high	3.111	0.08	0.026	1.683	7.555	2.967	0.068	0.122	2.869	9.618
120924 p9huP98-8 #04 TMA 5 Cdj_Core[1,17,B]_[6210,54199].im3	Stroma	120924 p9huP98-8 #04 TMA 5 Cdj_Core[1,17,B]_[6210,54199].im3_Stroma_region7_object23_97070	TMA5	TRUE		2	2	TRUE	PGP95_high	5.389	0.015	0.003	0.117	1.34	0.383	0.045	0.059	1.6	5.647
120924 p9huP98-8 #04 TMA 5 Cdj_Core[1,17,B]_[6210,54199].im3	Stroma	120924 p9huP98-8 #04 TMA 5 Cdj_Core[1,17,B]_[6210,54199].im3_Stroma_region7_object24_97071	TMA5	TRUE		2	2	TRUE	PGP95_high	5.848	0.331	0.018	0.256	2.51	0.708	0.161	0.049	0.787	6.915
120924 p9huP98-8 #04 TMA 5 Cdj_Core[1,17,B]_[6210,54199].im3	Stroma	120924 p9huP98-8 #04 TMA 5 Cdj_Core[1,17,B]_[6210,54199].im3_Stroma_region7_object25_97072	TMA5	TRUE		2	2	TRUE	PGP95_high	5.996	0.135	0.034	0.397	0.211	0.624	0.02	0.065	2.362	5.051
120924 p9huP98-8 #04 TMA 5 Cdj_Core[1,17,B]_[6210,54199].im3	Stroma	120924 p9huP98-8 #04 TMA 5 Cdj_Core[1,17,B]_[6210,54199].im3_Stroma_region7_object26_97073	TMA5	TRUE		2	2	TRUE	PGP95_high	4.358	0.034	0.03	0.089	0.24	0.209	0.036	0.056	1.498	4.474
120924 p9huP98-8 #04 TMA 5 Cdj_Core[1,17,B]_[6210,54199].im3	Stroma	120924 p9huP98-8 #04 TMA 5 Cdj_Core[1,17,B]_[6210,54199].im3_Stroma_region7_object27_97074	TMA5	TRUE		2	2	TRUE	PGP95_high	4.785	0.072	0.014	0.245	1.841	0.743	0.021	0.06	1.259	5.785
120924 p9huP98-8 #04 TMA 5 Cdj_Core[1,17,B]_[6210,54199].im3	Stroma	120924 p9huP98-8 #04 TMA 5 Cdj_Core[1,17,B]_[6210,54199].im3_Stroma_region7_object28_97075	TMA5	TRUE		2	2	TRUE	PGP95_high	4.695	0.015	0	0.163	2.902	0.364	0.032	0.056	1.332	5.348
120924 p9huP98-8 #04 TMA 5 Cdj_Core[1,17,B]_[6210,54199].im3	Stroma	120924 p9huP98-8 #04 TMA 5 Cdj_Core[1,17,B]_[6210,54199].im3_Stroma_region7_object29_97076	TMA5	TRUE		2	2	TRUE	PGP95_high	5.145	0.346	0.2	0.527	0.721	0.533	0.286	0.049	1.621	6.476
120924 p9huP98-8 #04 TMA 5 Cdj_Core[1,17,B]_[6210,54199].im3	Stroma	120924 p9huP98-8 #04 TMA 5 Cdj_Core[1,17,B]_[6210,54199].im3_Stroma_region7_object30_97077	TMA5	TRUE		3	3	FALSE	DAPI_high	0.047	2.131	0.328	2.679	0.131	2.695	1.259	0.048	2.507	12.445
120924 p9huP98-8 #04 TMA 5 Cdj_Core[1,17,B]_[6210,54199].im3	Stroma	120924 p9huP98-8 #04 TMA 5 Cdj_Core[1,17,B]_[6210,54199].im3_Stroma_region7_object31_97078	TMA5	TRUE		2	2	TRUE	PGP95_high	6.604	0.185	0.045	0.444	0.688	0.529	0.047	0.049	1.807	7.519
120924 p9huP98-8 #04 TMA 5 Cdj_Core[1,17,B]_[6210,54199].im3	Stroma	120924 p9huP98-8 #04 TMA 5 Cdj_Core[1,17,B]_[6210,54199].im3_Stroma_region7_object32_97079	TMA5	TRUE		2	2	TRUE	PGP95_high	6.138	0	0.017	0.495	1.323	0.737	0.064	0.054	1.471	5.207
120924 p9huP98-8 #04 TMA 5 Cdj_Core[1,17,B]_[6210,54199].im3	Stroma	120924 p9huP98-8 #04 TMA 5 Cdj_Core[1,17,B]_[6210,54199].im3_Stroma_region7_object33_97080	TMA5	TRUE		2	2	TRUE	PGP95_high	3.84	0.233	0.034	0.367	4.056	1.56	0.032	0.061	0.866	6.212
120924 p9huP98-8 #04 TMA 5 Cdj_Core[1,17,B]_[6210,54199].im3	Stroma	120924 p9huP98-8 #04 TMA 5 Cdj_Core[1,17,B]_[6210,54199].im3_Stroma_region7_object34_97081	TMA5	TRUE		3	3	FALSE	DAPI_high	0	0.297	0.242	0.417	0.266	2.784	0.118	0.084	10.499	5.591
120924 p9huP98-8 #04 TMA 5 Cdj_Core[1,17,B]_[6210,54199].im3	Stroma	120924 p9huP98-8 #04 TMA 5 Cdj_Core[1,17,B]_[6210,54199].im3_Stroma_region7_object35_97082	TMA5	TRUE		2	2	TRUE	PGP95_high	4.494	1.153	1.099	2.179	3.361	0.807	0.229	0.045	2.893	8.818
120924 p9huP98-8 #04 TMA 5 Cdj_Core[1,17,B]_[6210,54199].im3	Stroma	120924 p9huP98-8 #04 TMA 5 Cdj_Core[1,17,B]_[6210,54199].im3_Stroma_region7_object36_97083	TMA5	TRUE		2	2	TRUE	PGP95_high	5.052	0.022	0.02	0.055	3.206	0.82	0.016	0.067	1.875	5.494
120924 p9huP98-8 #04 TMA 5 Cdj_Core[1,17,B]_[6210,54199].im3	Stroma	120924 p9huP98-8 #04 TMA 5 Cdj_Core[1,17,B]_[6210,54199].im3_Stroma_region7_object37_97084	TMA5	TRUE		3	3	FALSE	DAPI_high	0.008	1.306	1.527	2.009	0.262	2.861	0.75	0.066	9.703	5.689
120924 p9huP98-8 #04 TMA 5 Cdj_Core[1,17,B]_[6210,54199].im3	Stroma	120924 p9huP98-8 #04 TMA 5 Cdj_Core[1,17,B]_[6210,54199].im3_Stroma_region7_object38_97085	TMA5	TRUE		2	2	TRUE	PGP95_high	4.643	0.04	0.001	0.167	2.48	0.449	0.029	0.064	1.281	5.646
120924 p9huP98-8 #04 TMA 5 Cdj_Core[1,17,B]_[6210,54199].im3	Stroma	120924 p9huP98-8 #04 TMA 5 Cdj_Core[1,17,B]_[6210,54199].im3_Stroma_region7_object39_97086	TMA5	TRUE		3	3	FALSE	DAPI_high	0.42	0.62	0.1	1.373	0.198	3.211	0.29	0.056	6.322	4.622
120924 p9huP98-8 #04 TMA 5 Cdj_Core[1,17,B]_[6210,54199].im3	Stroma	120924 p9huP98-8 #04 TMA 5 Cdj_Core[1,17,B]_[6210,54199].im3_Stroma_region7_object40_97087	TMA5	TRUE		3	3	FALSE	DAPI_high	0.169	1.218	0.19	0.943	0.258	3.189	0.43	0.061	8.094	6.821
120924 p9huP98-8 #04 TMA 5 Cdj_Core[1,17,B]_[6210,54199].im3	Stroma	120924 p9huP98-8 #04 TMA 5 Cdj_Core[1,17,B]_[6210,54199].im3_Stroma_region7_object41_97088	TMA5	TRUE		2	2	TRUE	PGP95_high	3.897	0.5	0.876	1.856	0.13	1.047	0.081	0.087	1.121	5.511
120924 p9huP98-8 #04 TMA 5 Cdj_Core[1,17,B]_[6210,54199].im3	Stroma	120924 p9huP98-8 #04 TMA 5 Cdj_Core[1,17,B]_[6210,54199].im3_Stroma_region7_object42_97089	TMA5	TRUE		2	2	TRUE	PGP95_high	4.105	0.492	0.302	0.93	0.243	1.097	0.063	0.081	1.137	4.732
120924 p9huP98-8 #04 TMA 5 Cdj_Core[1,17,B]_[6210,54199].im3	Stroma	120924 p9huP98-8 #04 TMA 5 Cdj_Core[1,17,B]_[6210,54199].im3_Stroma_region7_object43_97090	TMA5	TRUE		2	2	TRUE	PGP95_high	5.163	0.15	0.221	0.51	1.649	1.036	0.032	0.069	1.364	6.112
120924 p9huP98-8 #04 TMA 5 Cdj_Core[1,17,B]_[6210,54199].im3	Stroma	120924 p9huP98-8 #04 TMA 5 Cdj_Core[1,17,B]_[6210,54199].im3_Stroma_region7_object44_97091	TMA5	TRUE		3	3	FALSE	DAPI_high	0.001	0.383	0.018	0.983	0.211	3.104	0.185	0.062	16.167	6.869
120924 p9huP98-8 #04 TMA 5 Cdj_Core[1,17,B]_[6210,54199].im3	Stroma	120924 p9huP98-8 #04 TMA 5 Cdj_Core[1,17,B]_[6210,54199].im3_Stroma_region7_object45_97092	TMA5	TRUE		3	3	FALSE	DAPI_high	0.019	1.045	0.289	1.852	0.166	2.81	0.399	0.051	12.054	6.495
120924 p9huP98-8 #04 TMA 5 Cdj_Core[1,17,B]_[6210,54199].im3	Stroma	120924 p9huP98-8 #04 TMA 5 Cdj_Core[1,17,B]_[6210,54199].im3_Stroma_region7_object46_97093	TMA5	TRUE		2	2	TRUE	PGP95_high	4.794	0.359	0.618	0.581	0.05	0.673	0.051	0.049	3.245	5.746
120924 p9huP98-8 #04 TMA 5 Cdj_Core[1,17,B]_[6210,54199].im3	Stroma	120924 p9huP98-8 #04 TMA 5 Cdj_Core[1,17,B]_[6210,54199].im3_Stroma_region7_object47_97094	TMA5	TRUE		2	2	TRUE	PGP95_high	3.273	0.109	0.059	0.795	3.113	2.502	0.029	0.087	1.182	7.993
120924 p9huP98-8 #04 TMA 5 Cdj_Core[1,17,B]_[6210,54199].im3	Stroma	120924 p9huP98-8 #04 TMA 5 Cdj_Core[1,17,B]_[6210,54199].im3_Stroma_region7_object48_97095	TMA5	TRUE		2	2	TRUE	PGP95_high	5.595	0.065	0.013	0.24	0.314	0.361	0.039	0.054	1.54	6.077
120924 p9huP98-8 #04 TMA 5 Cdj_Core[1,17,B]_[6210,54199].im3	Stroma	120924 p9huP98-8 #04 TMA 5 Cdj_Core[1,17,B]_[6210,54199].im3_Stroma_region7_object49_97096	TMA5	TRUE		2	2	TRUE	PGP95_high	7.364	0.131	0.008	0.294	0.132	0.589	0.029	0.057	2.33	5.953
120924 p9huP98-8 #04 TMA 5 Cdj_Core[1,17,B]_[6210,54199].im3	Stroma	120924 p9huP98-8 #04 TMA 5 Cdj_Core[1,17,B]_[6210,54199].im3_Stroma_region7_object50_97097	TMA5	TRUE		2	2	TRUE	PGP95_high	4.373	0.275	0.047	0.379	0.934	2.287	0.036	0.061	1.227	5.978
120924 p9huP98-8 #04 TMA 5 Cdj_Core[1,17,B]_[6210,54199].im3	Stroma	120924 p9huP98-8 #04 TMA 5 Cdj_Core[1,17,B]_[6210,54199].im3_Stroma_region7_object51_97098	TMA5	TRUE		3	3	FALSE	DAPI_high	0.524	0.463	0.186	0.539	0.154	2.892	0.029	0.083	5.409	5.005
120924 p9huP98-8 #04 TMA 5 Cdj_Core[1,17,B]_[6210,54199].im3	Stroma	120924 p9huP98-8 #04 TMA 5 Cdj_Core[1,17,B]_[6210,54199].im3_Stroma_region7_object52_97099	TMA5	TRUE		2	2	TRUE	PGP95_high	4.552	0.235	0.082	0.859	0.034	0.328	0.064	0.055	1.285	4.855
120924 p9huP98-8 #04 TMA 5 Cdj_Core[1,17,B]_[6210,54199].im3	Stroma	120924 p9huP98-8 #04 TMA 5 Cdj_Core[1,17,B]_[6210,54199].im3_Stroma_region7_object53_97100	TMA5	TRUE		2	2	TRUE	PGP95_high	5.364	0.453	0.98	0.654	0.428	1.442	0.052	0.065	1.406	4.887
120924 p9huP98-8 #04 TMA 5 Cdj_Core[1,17,B]_[6210,54199].im3	Stroma	120924 p9huP98-8 #04 TMA 5 Cdj_Core[1,17,B]_[6210,54199].im3_Stroma_region7_object54_97101	TMA5	TRUE		2	2	TRUE	PGP95_high	4.865	0.379	0.2	1.504	0.107	1.817	0.067	0.056	1.495	5.242
120924 p9huP98-8 #04 TMA 5 Cdj_Core[1,17,B]_[6210,54199].im3	Stroma	120924 p9huP98-8 #04 TMA 5 Cdj_Core[1,17,B]_[6210,54199].im3_Stroma_region7_object55_97102	TMA5	TRUE		2	2	TRUE	PGP95_high	6.229	0.288	0.114	0.376	1.856	1.151	0.018	0.06	1.167	6.173
120924 p9huP98-8 #04 TMA 5 Cdj_Core[1,17,B]_[6210,54199].im3	Stroma	120924 p9huP98-8 #04 TMA 5 Cdj_Core[1,17,B]_[6210,54199].im3_Stroma_region7_object56_97103	TMA5	TRUE		2	2	TRUE	PGP95_high	4.962	0.3	0.07	0.547	2.851	1.024	0.084	0.056	3.785	8.538
120924 p9huP98-8 #04 TMA 5 Cdj_Core[1,17,B]_[6210,54199].im3	Stroma	120924 p9huP98-8 #04 TMA 5 Cdj_Core[1,17,B]_[6210,54199].im3_Stroma_region7_object57_97104	TMA5	TRUE		2	2	TRUE	PGP95_high	4.805	0.106	0.011	0.531	2.203	1.36	0.04	0.056	1.596	5.755
120924 p9huP98-8 #04 TMA 5 Cdj_Core[1,17,B]_[6210,54199].im3	Stroma	120924 p9huP98-8 #04 TMA 5 Cdj_Core[1,17,B]_[6210,54199].im3_Stroma_region7_object58_97105	TMA5	TRUE		2	2	TRUE	PGP95_high	6.675	0.101	0.046	0.301	0.079	0.363	0.035	0.064	1.324	5.047
120924 p9huP98-8 #04 TMA 5 Cdj_Core[1,17,B]_[6210,54199].im3	Stroma	120924 p9huP98-8 #04 TMA 5 Cdj_Core[1,17,B]_[6210,54199].im3_Stroma_region7_object59_97106	TMA5	TRUE		2	2	TRUE	PGP95_high	8.253	0.162	0.014	0.488	5.025	1.162	0.016	0.069	0.598	7.195
120924 p9huP98-8 #04 TMA 5 Cdj_Core[1,17,B]_[6210,54199].im3	Stroma	120924 p9huP98-8 #04 TMA 5 Cdj_Core[1,17,B]_[6210,54199].im3_Stroma_region7_object60_97107	TMA5	TRUE		3	3	FALSE	DAPI_high	0.412	0.124	0	1.516	3.234	3.356	0.018	0.093	1.004	6.872
120924 p9huP98-8 #04 TMA 5 Cdj_Core[1,17,B]_[6210,54199].im3	Stroma	120924 p9huP98-8 #04 TMA 5 Cdj_Core[1,17,B]_[6210,54199].im3_Stroma_region7_object61_97108	TMA5	TRUE		2	2	TRUE	PGP95_high	4.303	0.145	0.016	0.193	5.183	0.717	0.017	0.069	1.363	6.175
120924 p9huP98-8 #04 TMA 5 Cdj_Core[1,17,B]_[6210,54199].im3	Stroma	120924 p9huP98-8 #04 TMA 5 Cdj_Core[1,17,B]_[6210,54199].im3_Stroma_region7_object62_97109	TMA5	TRUE		2	2	TRUE	PGP95_high	4.225	0.455	0.425	0.634	1.087	1.281	0.03	0.072	1.07	5.231
120924 p9huP98-8 #04 TMA 5 Cdj_Core[1,17,B]_[6210,54199].im3	Stroma	120924 p9huP98-8 #04 TMA 5 Cdj_Core[1,17,B]_[6210,54199].im3_Stroma_region7_object63_97110	TMA5	TRUE		2	2	TRUE	PGP95_high	4.566	0.203	0.169	0.376	0.359	2.334	0.122	0.085	7.157	6.566
120924 p9huP98-8 #04 TMA 5 Cdj_Core[1,17,B]_[6210,54199].im3	Stroma	120924 p9huP98-8 #04 TMA 5 Cdj_Core[1,17,B]_[6210,54199].im3_Stroma_region7_object64_97111	TMA5	TRUE		3	3	FALSE	DAPI_high	0	1.248	0.049	1.4	0.195	2.812	0.233	0.071	14.68	5.76
120924 p9huP98-8 #04 TMA 5 Cdj_Core[1,17,B]_[6210,54199].im3	Stroma	120924 p9huP98-8 #04 TMA 5 Cdj_Core[1,17,B]_[6210,54199].im3_Stroma_region7_object65_97112	TMA5	TRUE		2	2	TRUE	PGP95_high	4.594	0.378	0.057	0.399	2.636	0.608	0.051	0.064	1.81	5.514
120924 p9huP98-8 #04 TMA 5 Cdj_Core[1,17,B]_[6210,54199].im3	Stroma	120924 p9huP98-8 #04 TMA 5 Cdj_Core[1,17,B]_[6210,54199].im3_Stroma_region7_object66_97113	TMA5	TRUE		3	3	FALSE	DAPI_high	0	0.51	0.336	0.891	0.43	2.961	0.132	0.066	18.433	6.22
120924 p9huP98-8 #04 TMA 5 Cdj_Core[1,17,B]_[6210,54199].im3	Stroma	120924 p9huP98-8 #04 TMA 5 Cdj_Core[1,17,B]_[6210,54199].im3_Stroma_region7_object67_97114	TMA5	TRUE		2	2	TRUE	PGP95_high	5.211	0.115	0.008	0.36	0.996	0.893	0.047	0.05	1.648	5.707
120924 p9huP98-8 #04 TMA 5 Cdj_Core[1,17,B]_[6210,54199].im3	Stroma	120924 p9huP98-8 #04 TMA 5 Cdj_Core[1,17,B]_[6210,54199].im3_Stroma_region7_object68_97115	TMA5	TRUE		2	2	TRUE	PGP95_high	5.571	0.089	0.261	0.334	0.375	1.447	0.074	0.064	2.601	6.763
120924 p9huP98-8 #04 TMA 5 Cdj_Core[1,17,B]_[6210,54199].im3	Stroma	120924 p9huP98-8 #04 TMA 5 Cdj_Core[1,17,B]_[6210,54199].im3_Stroma_region7_object69_97116	TMA5	TRUE		2	2	TRUE	PGP95_high	7.194	0.08	0.028	0.721	3.246	1.39	0.043	0.063	1.426	7.079
120924 p9huP98-8 #04 TMA 5 Cdj_Core[1,17,B]_[6210,54199].im3	Stroma	120924 p9huP98-8 #04 TMA 5 Cdj_Core[1,17,B]_[6210,54199].im3_Stroma_region7_object70_97117	TMA5	TRUE		2	2	TRUE	PGP95_high	4.687	0.141	0.051	0.261	0.952	0.596	0.084	0.051	1.422	5.77
120924 p9huP98-8 #04 TMA 5 Cdj_Core[1,17,B]_[6210,54199].im3	Stroma	120924 p9huP98-8 #04 TMA 5 Cdj_Core[1,17,B]_[6210,54199].im3_Stroma_region7_object71_97118	TMA5	TRUE		2	2	TRUE	PGP95_high	6.206	0.042	0.097	0.264	0.411	1.056	0.077	0.074	1.259	5.689
120924 p9huP98-8 #04 TMA 5 Cdj_Core[1,17,B]_[6210,54199].im3	Stroma	120924 p9huP98-8 #04 TMA 5 Cdj_Core[1,17,B]_[6210,54199].im3_Stroma_region7_object72_97119	TMA5	TRUE		2	2	TRUE	PGP95_high	5.081	0.14	0.142	0.587	5.697	1.905	0.012	0.074	1.006	8.325
120924 p9huP98-8 #04 TMA 5 Cdj_Core[1,17,B]_[6210,54199].im3	Stroma	120924 p9huP98-8 #04 TMA 5 Cdj_Core[1,17,B]_[6210,54199].im3_Stroma_region7_object73_97120	TMA5	TRUE		2	2	TRUE	PGP95_high	4.675	0.01	0	0.118	0.473	1.034	0.088	0.062	16.134	6.819
120924 p9huP98-8 #04 TMA 5 Cdj_Core[1,17,B]_[6210,54199].im3	Stroma	120924 p9huP98-8 #04 TMA 5 Cdj_Core[1,17,B]_[6210,54199].im3_Stroma_region7_object74_97121	TMA5	TRUE		2	2	TRUE	PGP95_high	5.989	0.095	0.115	0.288	0.52	0.875	0.062	0.073	1.547	6.093
120924 p9huP98-8 #04 TMA 5 Cdj_Core[1,17,B]_[6210,54199].im3	Stroma	120924 p9huP98-8 #04 TMA 5 Cdj_Core[1,17,B]_[6210,54199].im3_Stroma_region7_object75_97122	TMA5	TRUE		2	2	TRUE	PGP95_high	4.844	0.212	0.056	0.442	1.749	1.407	0.019	0.072	5.232	6.827
120924 p9huP98-8 #04 TMA 5 Cdj_Core[1,17,B]_[6210,54199].im3	Stroma	120924 p9huP98-8 #04 TMA 5 Cdj_Core[1,17,B]_[6210,54199].im3_Stroma_region7_object76_97123	TMA5	TRUE		3	3	FALSE	DAPI_high	0.058	1.403	1.405	1.42	0.475	3.394	0.43	0.068	11.801	6.529
120924 p9huP98-8 #04 TMA 5 Cdj_Core[1,17,B]_[6210,54199].im3	Stroma	120924 p9huP98-8 #04 TMA 5 Cdj_Core[1,17,B]_[6210,54199].im3_Stroma_region7_object77_97124	TMA5	TRUE		3	3	FALSE	DAPI_high	0	0.535	0.735	0.76	0.11	2.745	0.113	0.068	7.55	4.433
120924 p9huP98-8 #04 TMA 5 Cdj_Core[1,17,B]_[6210,54199].im3	Stroma	120924 p9huP98-8 #04 TMA 5 Cdj_Core[1,17,B]_[6210,54199].im3_Stroma_region7_object78_97125	TMA5	TRUE		3	3	FALSE	DAPI_high	0.558	0.531	0.004	1.33	0.294	3.068	0.155	0.066	10.066	5.942
120924 p9huP98-8 #04 TMA 5 Cdj_Core[1,17,B]_[6210,54199].im3	Stroma	120924 p9huP98-8 #04 TMA 5 Cdj_Core[1,17,B]_[6210,54199].im3_Stroma_region7_object79_97126	TMA5	TRUE		2	2	TRUE	PGP95_high	4.926	0.085	0.041	0.353	0.682	0.968	0.075	0.071	1.359	5.414
120924 p9huP98-8 #04 TMA 5 Cdj_Core[1,17,B]_[6210,54199].im3	Stroma	120924 p9huP98-8 #04 TMA 5 Cdj_Core[1,17,B]_[6210,54199].im3_Stroma_region7_object80_97127	TMA5	TRUE		2	2	TRUE	PGP95_high	4.52	0.226	0.016	0.385	1.571	0.485	0.081	0.052	1.338	6.778
120924 p9huP98-8 #04 TMA 5 Cdj_Core[1,17,B]_[6210,54199].im3	Stroma	120924 p9huP98-8 #04 TMA 5 Cdj_Core[1,17,B]_[6210,54199].im3_Stroma_region7_object81_97128	TMA5	TRUE		3	3	FALSE	DAPI_high	0.013	0.761	0.084	0.787	0.196	2.951	0.083	0.058	20.305	6.26
120924 p9huP98-8 #04 TMA 5 Cdj_Core[1,17,B]_[6210,54199].im3	Stroma	120924 p9huP98-8 #04 TMA 5 Cdj_Core[1,17,B]_[6210,54199].im3_Stroma_region7_object82_97129	TMA5	TRUE		2	2	TRUE	PGP95_high	5.189	0.124	0.093	0.312	2.328	0.583	0.116	0.054	1.326	6.611
120924 p9huP98-8 #04 TMA 5 Cdj_Core[1,17,B]_[6210,54199].im3	Stroma	120924 p9huP98-8 #04 TMA 5 Cdj_Core[1,17,B]_[6210,54199].im3_Stroma_region7_object83_97130	TMA5	TRUE		3	3	FALSE	DAPI_high	0.003	0.579	0.029	1.13	0.409	2.786	0.204	0.063	14.994	6.767
120924 p9huP98-8 #04 TMA 5 Cdj_Core[1,17,B]_[6210,54199].im3	Stroma	120924 p9huP98-8 #04 TMA 5 Cdj_Core[1,17,B]_[6210,54199].im3_Stroma_region7_object84_97131	TMA5	TRUE		3	3	FALSE	DAPI_high	0.009	1.542	0.137	2.084	0.341	2.798	0.993	0.055	8.538	9.002
120924 p9huP98-8 #04 TMA 5 Cdj_Core[1,17,B]_[6210,54199].im3	Stroma	120924 p9huP98-8 #04 TMA 5 Cdj_Core[1,17,B]_[6210,54199].im3_Stroma_region7_object85_97132	TMA5	TRUE		3	3	FALSE	DAPI_high	0	0.463	0.216	0.964	0.287	2.818	0.293	0.068	5.957	3.696
120924 p9huP98-8 #04 TMA 5 Cdj_Core[1,17,B]_[6210,54199].im3	Stroma	120924 p9huP98-8 #04 TMA 5 Cdj_Core[1,17,B]_[6210,54199].im3_Stroma_region7_object86_97133	TMA5	TRUE		3	3	FALSE	DAPI_high	0	1.145	1.163	2.443	0.351	2.779	0.149	0.072	16.83	7.746
120924 p9huP98-8 #04 TMA 5 Cdj_Core[1,17,B]_[6210,54199].im3	Stroma	120924 p9huP98-8 #04 TMA 5 Cdj_Core[1,17,B]_[6210,54199].im3_Stroma_region7_object87_97134	TMA5	TRUE		2	2	TRUE	PGP95_high	6.909	0.609	0.094	0.493	0.084	0.855	0.059	0.081	1.562	4.239
120924 p9huP98-8 #04 TMA 5 Cdj_Core[1,17,B]_[6210,54199].im3	Stroma	120924 p9huP98-8 #04 TMA 5 Cdj_Core[1,17,B]_[6210,54199].im3_Stroma_region7_object88_97135	TMA5	TRUE		2	2	TRUE	PGP95_high	4.936	0.195	0.124	0.515	1.454	1.022	0.056	0.056	4.307	6.699
120924 p9huP98-8 #04 TMA 5 Cdj_Core[1,17,B]_[6210,54199].im3	Stroma	120924 p9huP98-8 #04 TMA 5 Cdj_Core[1,17,B]_[6210,54199].im3_Stroma_region7_object89_97136	TMA5	TRUE		2	2	TRUE	PGP95_high	5.106	0.349	0.04	0.597	0.204	0.532	0.063	0.055	2.474	6.381
120924 p9huP98-8 #04 TMA 5 Cdj_Core[1,17,B]_[6210,54199].im3	Stroma	120924 p9huP98-8 #04 TMA 5 Cdj_Core[1,17,B]_[6210,54199].im3_Stroma_region7_object90_97137	TMA5	TRUE		2	2	TRUE	PGP95_high	4.98	0.083	0.008	0.488	1.807	1.049	0.076	0.054	11.112	6.997
120924 p9huP98-8 #04 TMA 5 Cdj_Core[1,17,B]_[6210,54199].im3	Stroma	120924 p9huP98-8 #04 TMA 5 Cdj_Core[1,17,B]_[6210,54199].im3_Stroma_region7_object91_97138	TMA5	TRUE		2	2	TRUE	PGP95_high	5.035	0.091	0.002	0.076	1.777	0.828	0.04	0.057	1.486	5.213
120924 p9huP98-8 #04 TMA 5 Cdj_Core[1,17,B]_[6210,54199].im3	Stroma	120924 p9huP98-8 #04 TMA 5 Cdj_Core[1,17,B]_[6210,54199].im3_Stroma_region7_object92_97139	TMA5	TRUE		2	2	TRUE	PGP95_high	4.452	0.271	0.179	0.803	0.321	0.493	0.061	0.049	1.253	4.953
120924 p9huP98-8 #04 TMA 5 Cdj_Core[1,17,B]_[6210,54199].im3	Stroma	120924 p9huP98-8 #04 TMA 5 Cdj_Core[1,17,B]_[6210,54199].im3_Stroma_region7_object93_97140	TMA5	TRUE		2	2	TRUE	PGP95_high	5.838	0.052	0.016	0.263	0.315	0.711	0.049	0.07	1.897	6.684
120924 p9huP98-8 #04 TMA 5 Cdj_Core[1,17,B]_[6210,54199].im3	Stroma	120924 p9huP98-8 #04 TMA 5 Cdj_Core[1,17,B]_[6210,54199].im3_Stroma_region7_object94_97141	TMA5	TRUE		2	2	TRUE	PGP95_high	5.476	0.079	0.053	0.735	3.218	0.572	0.063	0.048	1.025	6.97
120924 p9huP98-8 #04 TMA 5 Cdj_Core[1,17,B]_[6210,54199].im3	Stroma	120924 p9huP98-8 #04 TMA 5 Cdj_Core[1,17,B]_[6210,54199].im3_Stroma_region7_object95_97142	TMA5	TRUE		3	3	FALSE	DAPI_high	2.042	1.173	0.783	2.35	0.944	3.337	0.288	0.049	9.405	7.993
120924 p9huP98-8 #04 TMA 5 Cdj_Core[1,17,B]_[6210,54199].im3	Stroma	120924 p9huP98-8 #04 TMA 5 Cdj_Core[1,17,B]_[6210,54199].im3_Stroma_region7_object96_97143	TMA5	TRUE		2	2	TRUE	PGP95_high	4.597	0.009	0	0.377	2.045	0.443	0.04	0.052	1.657	6.317
120924 p9huP98-8 #04 TMA 5 Cdj_Core[1,17,B]_[6210,54199].im3	Stroma	120924 p9huP98-8 #04 TMA 5 Cdj_Core[1,17,B]_[6210,54199].im3_Stroma_region7_object97_97144	TMA5	TRUE		2	2	TRUE	PGP95_high	5.629	0.026	0.015	0.322	1.753	0.639	0.039	0.057	1.351	5.213
120924 p9huP98-8 #04 TMA 5 Cdj_Core[1,17,B]_[6210,54199].im3	Stroma	120924 p9huP98-8 #04 TMA 5 Cdj_Core[1,17,B]_[6210,54199].im3_Stroma_region7_object98_97145	TMA5	TRUE		2	2	TRUE	PGP95_high	5.116	0.303	0.023	0.298	0.079	0.625	0.082	0.054	1.123	5.041
120924 p9huP98-8 #04 TMA 5 Cdj_Core[1,17,B]_[6210,54199].im3	Stroma	120924 p9huP98-8 #04 TMA 5 Cdj_Core[1,17,B]_[6210,54199].im3_Stroma_region7_object99_97146	TMA5	TRUE		2	2	TRUE	PGP95_high	4.594	0.029	0.017	0.15	0.952	0.743	0.022	0.053	8.385	5.865
120924 p9huP98-8 #04 TMA 5 Cdj_Core[1,17,B]_[6210,54199].im3	Stroma	120924 p9huP98-8 #04 TMA 5 Cdj_Core[1,17,B]_[6210,54199].im3_Stroma_region7_object100_97147	TMA5	TRUE		2	2	TRUE	PGP95_high	3.502	0.145	0.166	0.56	1.486	2.305	0.056	0.09	3.042	6.85
120924 p9huP98-8 #04 TMA 5 Cdj_Core[1,17,B]_[6210,54199].im3	Stroma	120924 p9huP98-8 #04 TMA 5 Cdj_Core[1,17,B]_[6210,54199].im3_Stroma_region7_object101_97148	TMA5	TRUE		2	2	TRUE	PGP95_high	6.876	0.186	0.101	0.518	1.036	1.562	0.033	0.066	1.901	7.05
120924 p9huP98-8 #04 TMA 5 Cdj_Core[1,17,B]_[6210,54199].im3	Stroma	120924 p9huP98-8 #04 TMA 5 Cdj_Core[1,17,B]_[6210,54199].im3_Stroma_region7_object102_97149	TMA5	TRUE		2	2	TRUE	PGP95_high	5.542	0.239	0.022	0.523	2.251	1.375	0.043	0.066	1.137	6.427
120924 p9huP98-8 #04 TMA 5 Cdj_Core[1,17,B]_[6210,54199].im3	Stroma	120924 p9huP98-8 #04 TMA 5 Cdj_Core[1,17,B]_[6210,54199].im3_Stroma_region7_object103_97150	TMA5	TRUE		2	2	TRUE	PGP95_high	5	0.112	0.104	0.201	0.076	0.373	0.035	0.071	1.492	4.955
120924 p9huP98-8 #04 TMA 5 Cdj_Core[1,17,B]_[6210,54199].im3	Stroma	120924 p9huP98-8 #04 TMA 5 Cdj_Core[1,17,B]_[6210,54199].im3_Stroma_region7_object104_97151	TMA5	TRUE		3	3	FALSE	DAPI_high	0.015	0.661	0.02	1.015	0.284	2.795	0.317	0.064	9.827	5.784
120924 p9huP98-8 #04 TMA 5 Cdj_Core[1,17,B]_[6210,54199].im3	Stroma	120924 p9huP98-8 #04 TMA 5 Cdj_Core[1,17,B]_[6210,54199].im3_Stroma_region7_object105_97152	TMA5	TRUE		3	3	FALSE	DAPI_high	0	0.333	0.153	0.937	0.172	2.776	0.095	0.079	12.372	4.655
120924 p9huP98-8 #04 TMA 5 Cdj_Core[1,17,B]_[6210,54199].im3	Stroma	120924 p9huP98-8 #04 TMA 5 Cdj_Core[1,17,B]_[6210,54199].im3_Stroma_region7_object106_97153	TMA5	TRUE		3	3	FALSE	DAPI_high	0	0.946	0.148	1.227	0.26	3.415	0.285	0.087	8.543	4.096
120924 p9huP98-8 #04 TMA 5 Cdj_Core[1,17,B]_[6210,54199].im3	Stroma	120924 p9huP98-8 #04 TMA 5 Cdj_Core[1,17,B]_[6210,54199].im3_Stroma_region7_object107_97154	TMA5	TRUE		2	2	TRUE	PGP95_high	5.733	0.237	0.29	0.478	2.494	1.329	0.052	0.064	0.871	6.128
120924 p9huP98-8 #04 TMA 5 Cdj_Core[1,17,B]_[6210,54199].im3	Stroma	120924 p9huP98-8 #04 TMA 5 Cdj_Core[1,17,B]_[6210,54199].im3_Stroma_region7_object108_97155	TMA5	TRUE		2	2	TRUE	PGP95_high	4.764	0.054	0.005	0.147	0.012	0.308	0.024	0.058	4.26	5.636
120924 p9huP98-8 #04 TMA 5 Cdj_Core[1,17,B]_[6210,54199].im3	Stroma	120924 p9huP98-8 #04 TMA 5 Cdj_Core[1,17,B]_[6210,54199].im3_Stroma_region7_object109_97156	TMA5	TRUE		2	2	TRUE	PGP95_high	5.075	0.004	0.017	0.156	0.715	0.432	0.043	0.077	8.25	5.523
120924 p9huP98-8 #04 TMA 5 Cdj_Core[1,17,B]_[6210,54199].im3	Stroma	120924 p9huP98-8 #04 TMA 5 Cdj_Core[1,17,B]_[6210,54199].im3_Stroma_region7_object110_97157	TMA5	TRUE		3	3	FALSE	DAPI_high	0	1.309	0.201	1.1	0.32	3.328	0.354	0.074	10.349	4.702
120924 p9huP98-8 #04 TMA 5 Cdj_Core[1,17,B]_[6210,54199].im3	Stroma	120924 p9huP98-8 #04 TMA 5 Cdj_Core[1,17,B]_[6210,54199].im3_Stroma_region7_object111_97158	TMA5	TRUE		2	2	TRUE	PGP95_high	5.734	0.37	0.047	0.364	1.622	1.623	0.033	0.065	1.473	6.014
120924 p9huP98-8 #04 TMA 5 Cdj_Core[1,17,B]_[6210,54199].im3	Stroma	120924 p9huP98-8 #04 TMA 5 Cdj_Core[1,17,B]_[6210,54199].im3_Stroma_region7_object112_97159	TMA5	TRUE		3	3	FALSE	DAPI_high	0.217	0.367	0.017	0.709	0.129	3.143	0.057	0.071	11.545	5.899
120924 p9huP98-8 #04 TMA 5 Cdj_Core[1,17,B]_[6210,54199].im3	Stroma	120924 p9huP98-8 #04 TMA 5 Cdj_Core[1,17,B]_[6210,54199].im3_Stroma_region7_object113_97160	TMA5	TRUE		3	3	FALSE	DAPI_high	0	1.278	0.2	1.655	0.277	2.918	0.313	0.068	15.068	5.783
120924 p9huP98-8 #04 TMA 5 Cdj_Core[1,17,B]_[6210,54199].im3	Stroma	120924 p9huP98-8 #04 TMA 5 Cdj_Core[1,17,B]_[6210,54199].im3_Stroma_region7_object114_97161	TMA5	TRUE		3	3	FALSE	DAPI_high	0	1.11	0.957	0.938	0.264	2.826	0.192	0.087	5.087	3.972
120924 p9huP98-8 #04 TMA 5 Cdj_Core[1,17,B]_[6210,54199].im3	Stroma	120924 p9huP98-8 #04 TMA 5 Cdj_Core[1,17,B]_[6210,54199].im3_Stroma_region7_object115_97162	TMA5	TRUE		2	2	TRUE	PGP95_high	5.454	0.073	0.01	0.462	0.042	0.736	0.02	0.065	2.748	5.118
120924 p9huP98-8 #04 TMA 5 Cdj_Core[1,17,B]_[6210,54199].im3	Stroma	120924 p9huP98-8 #04 TMA 5 Cdj_Core[1,17,B]_[6210,54199].im3_Stroma_region7_object116_97163	TMA5	TRUE		3	3	FALSE	DAPI_high	0	0.832	0.783	1.973	0.274	3.123	0.269	0.074	7.034	4.922
120924 p9huP98-8 #04 TMA 5 Cdj_Core[1,17,B]_[6210,54199].im3	Stroma	120924 p9huP98-8 #04 TMA 5 Cdj_Core[1,17,B]_[6210,54199].im3_Stroma_region7_object117_97164	TMA5	TRUE		2	2	TRUE	PGP95_high	4.236	0.011	0.011	0.122	1.306	0.324	0.026	0.055	1.641	5.591
120924 p9huP98-8 #04 TMA 5 Cdj_Core[1,17,B]_[6210,54199].im3	Stroma	120924 p9huP98-8 #04 TMA 5 Cdj_Core[1,17,B]_[6210,54199].im3_Stroma_region7_object118_97165	TMA5	TRUE		3	3	FALSE	DAPI_high	2.346	0.31	0.283	1.471	0.086	3.462	0.049	0.061	1.175	5.548
120924 p9huP98-8 #04 TMA 5 Cdj_Core[1,17,B]_[6210,54199].im3	Stroma	120924 p9huP98-8 #04 TMA 5 Cdj_Core[1,17,B]_[6210,54199].im3_Stroma_region7_object119_97166	TMA5	TRUE		3	3	FALSE	DAPI_high	2.772	0.381	0.286	0.993	1.857	4.072	0.011	0.084	1.362	7.062
120924 p9huP98-8 #04 TMA 5 Cdj_Core[1,17,B]_[6210,54199].im3	Stroma	120924 p9huP98-8 #04 TMA 5 Cdj_Core[1,17,B]_[6210,54199].im3_Stroma_region7_object120_97167	TMA5	TRUE		2	2	TRUE	PGP95_high	5.044	0.07	0.075	0.411	0.067	1.351	0.074	0.069	2.505	5.987
120924 p9huP98-8 #04 TMA 5 Cdj_Core[1,17,B]_[6210,54199].im3	Stroma	120924 p9huP98-8 #04 TMA 5 Cdj_Core[1,17,B]_[6210,54199].im3_Stroma_region7_object121_97168	TMA5	TRUE		3	3	FALSE	DAPI_high	0.006	0.883	0.312	1.091	0.348	3.207	0.347	0.107	15.829	5.607
120924 p9huP98-8 #04 TMA 5 Cdj_Core[1,17,B]_[6210,54199].im3	Stroma	120924 p9huP98-8 #04 TMA 5 Cdj_Core[1,17,B]_[6210,54199].im3_Stroma_region7_object122_97169	TMA5	TRUE		3	3	FALSE	DAPI_high	0	0.506	0	0.843	0.312	2.772	0.242	0.069	15.546	5.185
120924 p9huP98-8 #04 TMA 5 Cdj_Core[1,17,B]_[6210,54199].im3	Stroma	120924 p9huP98-8 #04 TMA 5 Cdj_Core[1,17,B]_[6210,54199].im3_Stroma_region7_object123_97170	TMA5	TRUE		2	2	TRUE	PGP95_high	4.372	0.007	0	0.081	2.539	0.459	0.041	0.059	1.277	5.44
120924 p9huP98-8 #04 TMA 5 Cdj_Core[1,17,B]_[6210,54199].im3	Stroma	120924 p9huP98-8 #04 TMA 5 Cdj_Core[1,17,B]_[6210,54199].im3_Stroma_region7_object124_97171	TMA5	TRUE		3	3	FALSE	DAPI_high	0	0.619	0.248	0.963	0.188	2.974	0.226	0.084	10.123	4.347
120924 p9huP98-8 #04 TMA 5 Cdj_Core[1,17,B]_[6210,54199].im3	Stroma	120924 p9huP98-8 #04 TMA 5 Cdj_Core[1,17,B]_[6210,54199].im3_Stroma_region7_object125_97172	TMA5	TRUE		3	3	FALSE	DAPI_high	0	0.987	0.374	1.15	0.169	2.886	0.208	0.078	18.449	6.265
120924 p9huP98-8 #04 TMA 5 Cdj_Core[1,17,B]_[6210,54199].im3	Stroma	120924 p9huP98-8 #04 TMA 5 Cdj_Core[1,17,B]_[6210,54199].im3_Stroma_region7_object126_97173	TMA5	TRUE		2	2	TRUE	PGP95_high	5.267	0.06	0.013	0.368	2.835	1.203	0.05	0.057	1.073	5.515
120924 p9huP98-8 #04 TMA 5 Cdj_Core[1,17,B]_[6210,54199].im3	Stroma	120924 p9huP98-8 #04 TMA 5 Cdj_Core[1,17,B]_[6210,54199].im3_Stroma_region7_object127_97174	TMA5	TRUE		3	3	FALSE	DAPI_high	0	0.891	0.144	1.308	0.454	2.893	0.193	0.099	14.252	5.493
120924 p9huP98-8 #04 TMA 5 Cdj_Core[1,17,B]_[6210,54199].im3	Stroma	120924 p9huP98-8 #04 TMA 5 Cdj_Core[1,17,B]_[6210,54199].im3_Stroma_region7_object128_97175	TMA5	TRUE		3	3	FALSE	DAPI_high	0	0.81	0.297	1.521	0.359	3.133	0.346	0.081	18.855	6.289
120924 p9huP98-8 #04 TMA 5 Cdj_Core[1,17,B]_[6210,54199].im3	Stroma	120924 p9huP98-8 #04 TMA 5 Cdj_Core[1,17,B]_[6210,54199].im3_Stroma_region7_object129_97176	TMA5	TRUE		3	3	FALSE	DAPI_high	0	1.107	0.208	1.497	0.244	3.006	0.24	0.074	19.128	6.764
120924 p9huP98-8 #04 TMA 5 Cdj_Core[1,17,B]_[6210,54199].im3	Stroma	120924 p9huP98-8 #04 TMA 5 Cdj_Core[1,17,B]_[6210,54199].im3_Stroma_region7_object130_97177	TMA5	TRUE		3	3	FALSE	DAPI_high	0.004	0.9	0.538	1.458	0.345	3.182	0.366	0.078	18.167	6.138
120924 p9huP98-8 #04 TMA 5 Cdj_Core[1,17,B]_[6210,54199].im3	Stroma	120924 p9huP98-8 #04 TMA 5 Cdj_Core[1,17,B]_[6210,54199].im3_Stroma_region7_object131_97178	TMA5	TRUE		2	2	TRUE	PGP95_high	5.161	0.182	0.005	0.466	1.831	0.873	0.057	0.055	6.628	7.116
120924 p9huP98-8 #04 TMA 5 Cdj_Core[1,17,B]_[6210,54199].im3	Stroma	120924 p9huP98-8 #04 TMA 5 Cdj_Core[1,17,B]_[6210,54199].im3_Stroma_region7_object132_97179	TMA5	TRUE		3	3	FALSE	DAPI_high	0	0.664	0.022	1.186	0.356	2.971	0.25	0.064	15.964	4.985
120924 p9huP98-8 #04 TMA 5 Cdj_Core[1,17,B]_[6210,54199].im3	Stroma	120924 p9huP98-8 #04 TMA 5 Cdj_Core[1,17,B]_[6210,54199].im3_Stroma_region7_object133_97180	TMA5	TRUE		3	3	FALSE	DAPI_high	0	1.034	0.497	1.617	0.343	2.92	0.639	0.049	22.929	7.401
120924 p9huP98-8 #04 TMA 5 Cdj_Core[1,17,B]_[6210,54199].im3	Stroma	120924 p9huP98-8 #04 TMA 5 Cdj_Core[1,17,B]_[6210,54199].im3_Stroma_region7_object134_97181	TMA5	TRUE		3	3	FALSE	DAPI_high	0.003	3.451	1.066	2.924	0.533	4.333	2.85	0.218	10.113	7.814
120924 p9huP98-8 #04 TMA 5 Cdj_Core[1,17,B]_[6210,54199].im3	Stroma	120924 p9huP98-8 #04 TMA 5 Cdj_Core[1,17,B]_[6210,54199].im3_Stroma_region7_object135_97182	TMA5	TRUE		2	2	TRUE	PGP95_high	4.569	0.04	0	0.145	2.783	0.36	0.029	0.055	1.098	5.537
120924 p9huP98-8 #04 TMA 5 Cdj_Core[1,17,B]_[6210,54199].im3	Stroma	120924 p9huP98-8 #04 TMA 5 Cdj_Core[1,17,B]_[6210,54199].im3_Stroma_region7_object136_97183	TMA5	TRUE		2	2	TRUE	PGP95_high	5.57	0.264	0.047	0.275	0.181	0.593	0.036	0.067	2.382	6
120924 p9huP98-8 #04 TMA 5 Cdj_Core[1,17,B]_[6210,54199].im3	Stroma	120924 p9huP98-8 #04 TMA 5 Cdj_Core[1,17,B]_[6210,54199].im3_Stroma_region7_object137_97184	TMA5	TRUE		2	2	TRUE	PGP95_high	5.184	0.056	0.04	0.224	0.639	0.485	0.047	0.065	1.439	5.407
120924 p9huP98-8 #04 TMA 5 Cdj_Core[1,17,B]_[6210,54199].im3	Stroma	120924 p9huP98-8 #04 TMA 5 Cdj_Core[1,17,B]_[6210,54199].im3_Stroma_region7_object138_97185	TMA5	TRUE		2	2	TRUE	PGP95_high	4.186	0.215	0.23	0.229	0.43	1.081	0.036	0.068	1.276	5.098
120924 p9huP98-8 #04 TMA 5 Cdj_Core[1,17,B]_[6210,54199].im3	Stroma	120924 p9huP98-8 #04 TMA 5 Cdj_Core[1,17,B]_[6210,54199].im3_Stroma_region7_object139_97186	TMA5	TRUE		3	3	FALSE	DAPI_high	0	1.111	0.372	1.464	0.403	3.287	0.312	0.087	11.842	5.079
120924 p9huP98-8 #04 TMA 5 Cdj_Core[1,17,B]_[6210,54199].im3	Stroma	120924 p9huP98-8 #04 TMA 5 Cdj_Core[1,17,B]_[6210,54199].im3_Stroma_region7_object140_97187	TMA5	TRUE		3	3	FALSE	DAPI_high	0	0.598	0.651	0.925	0.255	3.06	0.163	0.069	4.88	4.556
120924 p9huP98-8 #04 TMA 5 Cdj_Core[1,17,B]_[6210,54199].im3	Stroma	120924 p9huP98-8 #04 TMA 5 Cdj_Core[1,17,B]_[6210,54199].im3_Stroma_region7_object141_97188	TMA5	TRUE		2	2	TRUE	PGP95_high	4.785	0.296	0.059	0.606	2.286	1.045	0.034	0.06	1.668	6.517
120924 p9huP98-8 #04 TMA 5 Cdj_Core[1,17,B]_[6210,54199].im3	Stroma	120924 p9huP98-8 #04 TMA 5 Cdj_Core[1,17,B]_[6210,54199].im3_Stroma_region7_object142_97189	TMA5	TRUE		3	3	FALSE	DAPI_high	0	0.752	0.984	0.792	0.197	3.056	0.201	0.07	6.554	4.487
120924 p9huP98-8 #04 TMA 5 Cdj_Core[1,17,B]_[6210,54199].im3	Stroma	120924 p9huP98-8 #04 TMA 5 Cdj_Core[1,17,B]_[6210,54199].im3_Stroma_region7_object143_97190	TMA5	TRUE		2	2	TRUE	PGP95_high	4.779	0.016	0.005	0.072	0.779	0.191	0.031	0.069	2.329	5.642
120924 p9huP98-8 #04 TMA 5 Cdj_Core[1,17,B]_[6210,54199].im3	Stroma	120924 p9huP98-8 #04 TMA 5 Cdj_Core[1,17,B]_[6210,54199].im3_Stroma_region7_object144_97191	TMA5	TRUE		3	3	FALSE	DAPI_high	0	2.144	0.038	0.527	0.122	3.927	0.145	0.097	0.245	3.288
120924 p9huP98-8 #04 TMA 5 Cdj_Core[1,17,B]_[6210,54199].im3	Stroma	120924 p9huP98-8 #04 TMA 5 Cdj_Core[1,17,B]_[6210,54199].im3_Stroma_region7_object145_97192	TMA5	TRUE		2	2	TRUE	PGP95_high	7.35	0.102	0.04	0.318	0.225	0.802	0.058	0.08	2.959	5.957
120924 p9huP98-8 #04 TMA 5 Cdj_Core[1,17,B]_[6210,54199].im3	Stroma	120924 p9huP98-8 #04 TMA 5 Cdj_Core[1,17,B]_[6210,54199].im3_Stroma_region7_object146_97193	TMA5	TRUE		3	3	FALSE	DAPI_high	0	0.747	0.508	0.829	0.282	2.665	0.189	0.073	11.174	4.919
120924 p9huP98-8 #04 TMA 5 Cdj_Core[1,17,B]_[6210,54199].im3	Stroma	120924 p9huP98-8 #04 TMA 5 Cdj_Core[1,17,B]_[6210,54199].im3_Stroma_region7_object147_97194	TMA5	TRUE		3	3	FALSE	DAPI_high	0	0.997	0.538	0.916	0.403	2.94	0.216	0.092	15.864	6.152
120924 p9huP98-8 #04 TMA 5 Cdj_Core[1,17,B]_[6210,54199].im3	Stroma	120924 p9huP98-8 #04 TMA 5 Cdj_Core[1,17,B]_[6210,54199].im3_Stroma_region7_object148_97195	TMA5	TRUE		3	3	FALSE	DAPI_high	0	0.54	0.595	0.85	0.244	2.908	0.229	0.069	10.215	5.494
120924 p9huP98-8 #04 TMA 5 Cdj_Core[1,17,B]_[6210,54199].im3	Stroma	120924 p9huP98-8 #04 TMA 5 Cdj_Core[1,17,B]_[6210,54199].im3_Stroma_region7_object149_97196	TMA5	TRUE		2	2	TRUE	PGP95_high	8.097	0.062	0.046	0.523	3.196	1.644	0.032	0.075	2.557	8.598
120924 p9huP98-8 #04 TMA 5 Cdj_Core[1,17,B]_[6210,54199].im3	Stroma	120924 p9huP98-8 #04 TMA 5 Cdj_Core[1,17,B]_[6210,54199].im3_Stroma_region7_object150_97197	TMA5	TRUE		3	3	FALSE	DAPI_high	0.648	0.057	0	0.327	2.108	2.945	0.08	0.101	6.634	6.273
120924 p9huP98-8 #04 TMA 5 Cdj_Core[1,17,B]_[6210,54199].im3	Stroma	120924 p9huP98-8 #04 TMA 5 Cdj_Core[1,17,B]_[6210,54199].im3_Stroma_region7_object151_97198	TMA5	TRUE		2	2	TRUE	PGP95_high	6.423	0.044	0.002	0.587	0.132	1.222	0.061	0.075	5.478	6.884
120924 p9huP98-8 #04 TMA 5 Cdj_Core[1,17,B]_[6210,54199].im3	Stroma	120924 p9huP98-8 #04 TMA 5 Cdj_Core[1,17,B]_[6210,54199].im3_Stroma_region7_object152_97199	TMA5	TRUE		2	2	TRUE	PGP95_high	4.588	0	0	0.101	0.252	0.234	0.035	0.066	6.521	5.48
120924 p9huP98-8 #04 TMA 5 Cdj_Core[1,17,B]_[6210,54199].im3	Stroma	120924 p9huP98-8 #04 TMA 5 Cdj_Core[1,17,B]_[6210,54199].im3_Stroma_region7_object153_97200	TMA5	TRUE		2	2	TRUE	PGP95_high	4.4	0.101	0	0.093	3.213	0.749	0.007	0.063	1.378	5.269
120924 p9huP98-8 #04 TMA 5 Cdj_Core[1,17,B]_[6210,54199].im3	Stroma	120924 p9huP98-8 #04 TMA 5 Cdj_Core[1,17,B]_[6210,54199].im3_Stroma_region7_object154_97201	TMA5	TRUE		2	2	TRUE	PGP95_high	1.309	0.076	0.003	0.303	2.177	2.824	0.061	0.097	1.436	5.518
120924 p9huP98-8 #04 TMA 5 Cdj_Core[1,17,B]_[6210,54199].im3	Stroma	120924 p9huP98-8 #04 TMA 5 Cdj_Core[1,17,B]_[6210,54199].im3_Stroma_region7_object155_97202	TMA5	TRUE		3	3	FALSE	DAPI_high	0.001	0.918	1.353	1.027	0.233	2.837	0.236	0.073	13.548	5.864
120924 p9huP98-8 #04 TMA 5 Cdj_Core[1,17,B]_[6210,54199].im3	Stroma	120924 p9huP98-8 #04 TMA 5 Cdj_Core[1,17,B]_[6210,54199].im3_Stroma_region7_object156_97203	TMA5	TRUE		2	2	TRUE	PGP95_high	6.894	0.043	0.02	0.41	0.007	0.694	0.045	0.065	2.99	8.098
120924 p9huP98-8 #04 TMA 5 Cdj_Core[1,17,B]_[6210,54199].im3	Stroma	120924 p9huP98-8 #04 TMA 5 Cdj_Core[1,17,B]_[6210,54199].im3_Stroma_region7_object157_97204	TMA5	TRUE		2	2	TRUE	PGP95_high	4.503	0.005	0	0.069	1.149	0.615	0.059	0.046	1.84	7.153
120924 p9huP98-8 #04 TMA 5 Cdj_Core[1,17,B]_[6210,54199].im3	Stroma	120924 p9huP98-8 #04 TMA 5 Cdj_Core[1,17,B]_[6210,54199].im3_Stroma_region7_object158_97205	TMA5	TRUE		3	3	FALSE	DAPI_high	0.023	0.402	0.012	0.476	0.234	3.064	0.057	0.07	16.097	5.329
120924 p9huP98-8 #04 TMA 5 Cdj_Core[1,17,B]_[6210,54199].im3	Stroma	120924 p9huP98-8 #04 TMA 5 Cdj_Core[1,17,B]_[6210,54199].im3_Stroma_region7_object159_97206	TMA5	TRUE		3	3	FALSE	DAPI_high	0	0.877	0.303	1.235	0.296	3.043	0.237	0.068	8.819	4.38
120924 p9huP98-8 #04 TMA 5 Cdj_Core[1,17,B]_[6210,54199].im3	Stroma	120924 p9huP98-8 #04 TMA 5 Cdj_Core[1,17,B]_[6210,54199].im3_Stroma_region7_object160_97207	TMA5	TRUE		2	2	TRUE	PGP95_high	4.013	0.258	0.076	0.962	4.856	2.365	0.028	0.065	1.367	8.005
120924 p9huP98-8 #04 TMA 5 Cdj_Core[1,17,B]_[6210,54199].im3	Stroma	120924 p9huP98-8 #04 TMA 5 Cdj_Core[1,17,B]_[6210,54199].im3_Stroma_region7_object161_97208	TMA5	TRUE		3	3	FALSE	DAPI_high	0	2.768	0.65	1.678	0.499	3.364	2.352	0.098	8.14	5.858
120924 p9huP98-8 #04 TMA 5 Cdj_Core[1,17,B]_[6210,54199].im3	Stroma	120924 p9huP98-8 #04 TMA 5 Cdj_Core[1,17,B]_[6210,54199].im3_Stroma_region7_object162_97209	TMA5	TRUE		3	3	FALSE	DAPI_high	0.002	2.819	1.315	1.632	0.221	3.158	2.895	0.104	4.115	5.409
120924 p9huP98-8 #04 TMA 5 Cdj_Core[1,17,B]_[6210,54199].im3	Stroma	120924 p9huP98-8 #04 TMA 5 Cdj_Core[1,17,B]_[6210,54199].im3_Stroma_region7_object163_97210	TMA5	TRUE		3	3	FALSE	DAPI_high	0	0.744	0.54	1.388	0.513	2.818	0.235	0.073	11.361	5.13
120924 p9huP98-8 #04 TMA 5 Cdj_Core[1,17,B]_[6210,54199].im3	Stroma	120924 p9huP98-8 #04 TMA 5 Cdj_Core[1,17,B]_[6210,54199].im3_Stroma_region7_object164_97211	TMA5	TRUE		2	2	TRUE	PGP95_high	5.418	0.315	0.027	0.285	0.023	0.465	0.046	0.06	1.689	4.7
120924 p9huP98-8 #04 TMA 5 Cdj_Core[1,17,B]_[6210,54199].im3	Stroma	120924 p9huP98-8 #04 TMA 5 Cdj_Core[1,17,B]_[6210,54199].im3_Stroma_region7_object165_97212	TMA5	TRUE		3	3	FALSE	DAPI_high	0	0.821	1.531	1.417	0.288	2.919	0.37	0.07	9.177	5.343
120924 p9huP98-8 #04 TMA 5 Cdj_Core[1,17,B]_[6210,54199].im3	Stroma	120924 p9huP98-8 #04 TMA 5 Cdj_Core[1,17,B]_[6210,54199].im3_Stroma_region7_object166_97213	TMA5	TRUE		2	2	TRUE	PGP95_high	4.539	0.101	0.018	0.608	0.74	0.525	0.036	0.055	1.521	5.129
120924 p9huP98-8 #04 TMA 5 Cdj_Core[1,17,B]_[6210,54199].im3	Stroma	120924 p9huP98-8 #04 TMA 5 Cdj_Core[1,17,B]_[6210,54199].im3_Stroma_region7_object167_97214	TMA5	TRUE		3	3	FALSE	DAPI_high	0.031	0.669	1.024	0.976	0.343	3.125	0.297	0.092	10.273	5.616
120924 p9huP98-8 #04 TMA 5 Cdj_Core[1,17,B]_[6210,54199].im3	Stroma	120924 p9huP98-8 #04 TMA 5 Cdj_Core[1,17,B]_[6210,54199].im3_Stroma_region7_object168_97215	TMA5	TRUE		3	3	FALSE	DAPI_high	0.01	0.861	0.424	1.253	0.368	3.055	0.32	0.08	11.47	5.091
120924 p9huP98-8 #04 TMA 5 Cdj_Core[1,17,B]_[6210,54199].im3	Stroma	120924 p9huP98-8 #04 TMA 5 Cdj_Core[1,17,B]_[6210,54199].im3_Stroma_region7_object169_97216	TMA5	TRUE		3	3	FALSE	DAPI_high	0	1.068	0.602	1.561	0.357	2.929	0.288	0.074	20.996	6.892
120924 p9huP98-8 #04 TMA 5 Cdj_Core[1,17,B]_[6210,54199].im3	Stroma	120924 p9huP98-8 #04 TMA 5 Cdj_Core[1,17,B]_[6210,54199].im3_Stroma_region7_object170_97217	TMA5	TRUE		2	2	TRUE	PGP95_high	5.186	0.028	0.013	0.242	1.043	0.199	0.036	0.076	1.901	5.671
120924 p9huP98-8 #04 TMA 5 Cdj_Core[1,17,B]_[6210,54199].im3	Stroma	120924 p9huP98-8 #04 TMA 5 Cdj_Core[1,17,B]_[6210,54199].im3_Stroma_region7_object171_97218	TMA5	TRUE		3	3	FALSE	DAPI_high	0	0.805	0.56	1.568	0.335	2.778	0.284	0.071	15.528	5.496
120924 p9huP98-8 #04 TMA 5 Cdj_Core[1,17,B]_[6210,54199].im3	Stroma	120924 p9huP98-8 #04 TMA 5 Cdj_Core[1,17,B]_[6210,54199].im3_Stroma_region7_object172_97219	TMA5	TRUE		2	2	TRUE	PGP95_high	5.515	0	0.028	0.316	0.346	0.351	0.058	0.095	1.915	4.78
120924 p9huP98-8 #04 TMA 5 Cdj_Core[1,17,B]_[6210,54199].im3	Stroma	120924 p9huP98-8 #04 TMA 5 Cdj_Core[1,17,B]_[6210,54199].im3_Stroma_region7_object173_97220	TMA5	TRUE		2	2	TRUE	PGP95_high	5.15	0.015	0	0.54	4.438	1.312	0.038	0.07	2.525	6.848
120924 p9huP98-8 #04 TMA 5 Cdj_Core[1,17,B]_[6210,54199].im3	Stroma	120924 p9huP98-8 #04 TMA 5 Cdj_Core[1,17,B]_[6210,54199].im3_Stroma_region7_object174_97221	TMA5	TRUE		3	3	FALSE	DAPI_high	0	0.592	0.608	1.022	0.263	2.896	0.193	0.079	11.155	5.022
120924 p9huP98-8 #04 TMA 5 Cdj_Core[1,17,B]_[6210,54199].im3	Stroma	120924 p9huP98-8 #04 TMA 5 Cdj_Core[1,17,B]_[6210,54199].im3_Stroma_region7_object175_97222	TMA5	TRUE		2	2	TRUE	PGP95_high	4.841	0.033	0	0.561	2.262	0.401	0.027	0.063	1.597	5.659
120924 p9huP98-8 #04 TMA 5 Cdj_Core[1,17,B]_[6210,54199].im3	Stroma	120924 p9huP98-8 #04 TMA 5 Cdj_Core[1,17,B]_[6210,54199].im3_Stroma_region7_object176_97223	TMA5	TRUE		3	3	FALSE	DAPI_high	0	0.329	0	0.982	0.471	3.028	0.254	0.063	18.845	6.663
120924 p9huP98-8 #04 TMA 5 Cdj_Core[1,17,B]_[6210,54199].im3	Stroma	120924 p9huP98-8 #04 TMA 5 Cdj_Core[1,17,B]_[6210,54199].im3_Stroma_region7_object177_97224	TMA5	TRUE		2	2	TRUE	PGP95_high	5.585	0.095	0.009	0.409	0.166	0.576	0.031	0.063	1.624	5.252
120924 p9huP98-8 #04 TMA 5 Cdj_Core[1,17,B]_[6210,54199].im3	Stroma	120924 p9huP98-8 #04 TMA 5 Cdj_Core[1,17,B]_[6210,54199].im3_Stroma_region7_object178_97225	TMA5	TRUE		3	3	FALSE	DAPI_high	0.001	0.825	0.099	0.789	0.234	2.779	0.142	0.081	7.882	5.181
120924 p9huP98-8 #04 TMA 5 Cdj_Core[1,17,B]_[6210,54199].im3	Stroma	120924 p9huP98-8 #04 TMA 5 Cdj_Core[1,17,B]_[6210,54199].im3_Stroma_region7_object179_97226	TMA5	TRUE		3	3	FALSE	DAPI_high	0.574	0.981	1.966	2.083	0.38	2.96	0.379	0.092	8.963	6.989
120924 p9huP98-8 #04 TMA 5 Cdj_Core[1,17,B]_[6210,54199].im3	Stroma	120924 p9huP98-8 #04 TMA 5 Cdj_Core[1,17,B]_[6210,54199].im3_Stroma_region7_object180_97227	TMA5	TRUE		2	2	TRUE	PGP95_high	5.7	0.125	0.029	0.364	1.826	0.442	0.034	0.059	1.196	5.499
120924 p9huP98-8 #04 TMA 5 Cdj_Core[1,17,B]_[6210,54199].im3	Stroma	120924 p9huP98-8 #04 TMA 5 Cdj_Core[1,17,B]_[6210,54199].im3_Stroma_region7_object181_97228	TMA5	TRUE		3	3	FALSE	DAPI_high	0.004	0.614	0.051	1.011	0.392	2.992	0.116	0.064	17.965	6.577
120924 p9huP98-8 #04 TMA 5 Cdj_Core[1,17,B]_[6210,54199].im3	Stroma	120924 p9huP98-8 #04 TMA 5 Cdj_Core[1,17,B]_[6210,54199].im3_Stroma_region7_object182_97229	TMA5	TRUE		2	2	TRUE	PGP95_high	4.967	0.205	0.016	0.442	2.845	0.887	0.007	0.053	1.4	5.746
120924 p9huP98-8 #04 TMA 5 Cdj_Core[1,17,B]_[6210,54199].im3	Stroma	120924 p9huP98-8 #04 TMA 5 Cdj_Core[1,17,B]_[6210,54199].im3_Stroma_region7_object183_97230	TMA5	TRUE		3	3	FALSE	DAPI_high	0.183	0.682	0.58	1.559	0.294	3.129	0.319	0.083	12.812	6.667
120924 p9huP98-8 #04 TMA 5 Cdj_Core[1,17,B]_[6210,54199].im3	Stroma	120924 p9huP98-8 #04 TMA 5 Cdj_Core[1,17,B]_[6210,54199].im3_Stroma_region7_object184_97231	TMA5	TRUE		2	2	TRUE	PGP95_high	5.728	0.038	0.004	0.09	2.469	0.416	0.05	0.052	1.275	6.009
120924 p9huP98-8 #04 TMA 5 Cdj_Core[1,17,B]_[6210,54199].im3	Stroma	120924 p9huP98-8 #04 TMA 5 Cdj_Core[1,17,B]_[6210,54199].im3_Stroma_region7_object185_97232	TMA5	TRUE		3	3	FALSE	DAPI_high	0.003	1.436	0.951	1.81	0.582	3.299	0.493	0.09	10.988	5.648
120924 p9huP98-8 #04 TMA 5 Cdj_Core[1,17,B]_[6210,54199].im3	Stroma	120924 p9huP98-8 #04 TMA 5 Cdj_Core[1,17,B]_[6210,54199].im3_Stroma_region7_object186_97233	TMA5	TRUE		2	2	TRUE	PGP95_high	5.735	0.095	0.018	0.477	0.044	0.398	0.032	0.053	1.503	5.378
120924 p9huP98-8 #04 TMA 5 Cdj_Core[1,17,B]_[6210,54199].im3	Stroma	120924 p9huP98-8 #04 TMA 5 Cdj_Core[1,17,B]_[6210,54199].im3_Stroma_region7_object188_97235	TMA5	TRUE		3	3	FALSE	DAPI_high	0.446	1.372	1.64	1.963	0.4	2.87	0.318	0.1	7.69	6.741
120924 p9huP98-8 #04 TMA 5 Cdj_Core[1,17,B]_[6210,54199].im3	Stroma	120924 p9huP98-8 #04 TMA 5 Cdj_Core[1,17,B]_[6210,54199].im3_Stroma_region7_object189_97236	TMA5	TRUE		3	3	FALSE	DAPI_high	1.267	0.667	2.232	1.883	0.359	2.83	0.23	0.101	7.473	7.109
120924 p9huP98-8 #04 TMA 5 Cdj_Core[1,17,B]_[6210,54199].im3	Stroma	120924 p9huP98-8 #04 TMA 5 Cdj_Core[1,17,B]_[6210,54199].im3_Stroma_region7_object190_97237	TMA5	TRUE		3	3	FALSE	DAPI_high	0.002	1.187	0.446	1.443	0.273	3.317	0.305	0.079	13.73	5.317
120924 p9huP98-8 #04 TMA 5 Cdj_Core[1,17,B]_[6210,54199].im3	Stroma	120924 p9huP98-8 #04 TMA 5 Cdj_Core[1,17,B]_[6210,54199].im3_Stroma_region7_object191_97238	TMA5	TRUE		3	3	FALSE	DAPI_high	0.092	1.08	2.071	1.694	0.642	2.831	0.387	0.076	10.817	7.122
120924 p9huP98-8 #04 TMA 5 Cdj_Core[1,17,B]_[6210,54199].im3	Stroma	120924 p9huP98-8 #04 TMA 5 Cdj_Core[1,17,B]_[6210,54199].im3_Stroma_region7_object192_97239	TMA5	TRUE		2	2	TRUE	PGP95_high	4.681	0.007	0	0.272	0	0.427	0.034	0.078	2.582	5.918
120924 p9huP98-8 #04 TMA 5 Cdj_Core[1,17,B]_[6210,54199].im3	Stroma	120924 p9huP98-8 #04 TMA 5 Cdj_Core[1,17,B]_[6210,54199].im3_Stroma_region7_object193_97240	TMA5	TRUE		3	3	FALSE	DAPI_high	0.042	1.337	0.777	1.754	0.558	3.6	0.386	0.085	13.919	7.01
120924 p9huP98-8 #04 TMA 5 Cdj_Core[1,17,B]_[6210,54199].im3	Stroma	120924 p9huP98-8 #04 TMA 5 Cdj_Core[1,17,B]_[6210,54199].im3_Stroma_region7_object194_97241	TMA5	TRUE		3	3	FALSE	DAPI_high	0.037	0.46	0.48	1.033	0.194	3.089	0.182	0.08	13.224	5.839
120924 p9huP98-8 #04 TMA 5 Cdj_Core[1,17,B]_[6210,54199].im3	Stroma	120924 p9huP98-8 #04 TMA 5 Cdj_Core[1,17,B]_[6210,54199].im3_Stroma_region7_object195_97242	TMA5	TRUE		3	3	FALSE	DAPI_high	0	0.521	0.183	1.021	0.204	2.741	0.13	0.072	14.199	5.932
120924 p9huP98-8 #04 TMA 5 Cdj_Core[1,17,B]_[6210,54199].im3	Stroma	120924 p9huP98-8 #04 TMA 5 Cdj_Core[1,17,B]_[6210,54199].im3_Stroma_region7_object196_97243	TMA5	TRUE		3	3	FALSE	DAPI_high	1.075	0.656	0.74	1.054	0.29	2.772	0.238	0.087	10.862	7.151
120924 p9huP98-8 #04 TMA 5 Cdj_Core[1,17,B]_[6210,54199].im3	Stroma	120924 p9huP98-8 #04 TMA 5 Cdj_Core[1,17,B]_[6210,54199].im3_Stroma_region7_object197_97244	TMA5	TRUE		2	2	TRUE	PGP95_high	5.828	0.305	0.039	0.542	0.304	0.853	0.039	0.059	3.711	7.452
120924 p9huP98-8 #04 TMA 5 Cdj_Core[1,17,B]_[6210,54199].im3	Stroma	120924 p9huP98-8 #04 TMA 5 Cdj_Core[1,17,B]_[6210,54199].im3_Stroma_region7_object198_97245	TMA5	TRUE		3	3	FALSE	DAPI_high	0.005	0.483	0.124	1.14	0.393	2.943	0.178	0.091	10.786	5.578
120924 p9huP98-8 #04 TMA 5 Cdj_Core[1,17,B]_[6210,54199].im3	Stroma	120924 p9huP98-8 #04 TMA 5 Cdj_Core[1,17,B]_[6210,54199].im3_Stroma_region7_object199_97246	TMA5	TRUE		3	3	FALSE	DAPI_high	0.126	1.443	2.151	2.6	0.429	3.427	0.468	0.093	0.856	7.48
120924 p9huP98-8 #04 TMA 5 Cdj_Core[1,17,B]_[6210,54199].im3	Stroma	120924 p9huP98-8 #04 TMA 5 Cdj_Core[1,17,B]_[6210,54199].im3_Stroma_region7_object200_97247	TMA5	TRUE		3	3	FALSE	DAPI_high	0.028	1.343	1.402	1.883	0.457	3.228	0.406	0.077	10.219	6.637
120924 p9huP98-8 #04 TMA 5 Cdj_Core[1,17,B]_[6210,54199].im3	Stroma	120924 p9huP98-8 #04 TMA 5 Cdj_Core[1,17,B]_[6210,54199].im3_Stroma_region7_object201_97248	TMA5	TRUE		3	3	FALSE	DAPI_high	0	0.53	0.119	0.752	0.318	2.782	0.25	0.063	10.323	4.225
120924 p9huP98-8 #04 TMA 5 Cdj_Core[1,17,B]_[6210,54199].im3	Stroma	120924 p9huP98-8 #04 TMA 5 Cdj_Core[1,17,B]_[6210,54199].im3_Stroma_region7_object202_97249	TMA5	TRUE		3	3	FALSE	DAPI_high	0	0.777	0.203	1.52	0.51	3.11	0.223	0.065	20.84	6.727
120924 p9huP98-8 #04 TMA 5 Cdj_Core[1,17,B]_[6210,54199].im3	Stroma	120924 p9huP98-8 #04 TMA 5 Cdj_Core[1,17,B]_[6210,54199].im3_Stroma_region7_object203_97250	TMA5	TRUE		2	2	TRUE	PGP95_high	5.435	0.111	0.077	0.313	0.051	0.482	0.039	0.054	1.326	5.179
120924 p9huP98-8 #04 TMA 5 Cdj_Core[1,17,B]_[6210,54199].im3	Stroma	120924 p9huP98-8 #04 TMA 5 Cdj_Core[1,17,B]_[6210,54199].im3_Stroma_region7_object204_97251	TMA5	TRUE		3	3	FALSE	DAPI_high	0.038	0.936	0.81	2.051	0.283	3.558	0.176	0.079	10.278	6.301
120924 p9huP98-8 #04 TMA 5 Cdj_Core[1,17,B]_[6210,54199].im3	Stroma	120924 p9huP98-8 #04 TMA 5 Cdj_Core[1,17,B]_[6210,54199].im3_Stroma_region7_object205_97252	TMA5	TRUE		3	3	FALSE	DAPI_high	0.423	0.334	1.022	0.815	0.194	3.329	0.064	0.069	1.028	6.173
120924 p9huP98-8 #04 TMA 5 Cdj_Core[1,17,B]_[6210,54199].im3	Stroma	120924 p9huP98-8 #04 TMA 5 Cdj_Core[1,17,B]_[6210,54199].im3_Stroma_region7_object206_97253	TMA5	TRUE		3	3	FALSE	DAPI_high	0.285	1.95	1.14	3.612	0.297	3.045	0.504	0.077	2.338	6.171
120924 p9huP98-8 #04 TMA 5 Cdj_Core[1,17,B]_[6210,54199].im3	Stroma	120924 p9huP98-8 #04 TMA 5 Cdj_Core[1,17,B]_[6210,54199].im3_Stroma_region7_object207_97254	TMA5	TRUE		3	3	FALSE	DAPI_high	0.333	1.802	2.262	2.811	0.25	2.77	0.494	0.069	1.125	7.17
120924 p9huP98-8 #04 TMA 5 Cdj_Core[1,17,B]_[6210,54199].im3	Stroma	120924 p9huP98-8 #04 TMA 5 Cdj_Core[1,17,B]_[6210,54199].im3_Stroma_region7_object208_97255	TMA5	TRUE		3	3	FALSE	DAPI_high	0.01	0.943	1.197	1.204	0.431	3.085	0.29	0.079	12.469	6.007
120924 p9huP98-8 #04 TMA 5 Cdj_Core[1,17,B]_[6210,54199].im3	Stroma	120924 p9huP98-8 #04 TMA 5 Cdj_Core[1,17,B]_[6210,54199].im3_Stroma_region7_object209_97256	TMA5	TRUE		2	2	TRUE	PGP95_high	6.112	0.075	0	0.351	3.118	1.313	0.019	0.071	1.509	6.185
120924 p9huP98-8 #04 TMA 5 Cdj_Core[1,17,B]_[6210,54199].im3	Stroma	120924 p9huP98-8 #04 TMA 5 Cdj_Core[1,17,B]_[6210,54199].im3_Stroma_region7_object210_97257	TMA5	TRUE		3	3	FALSE	DAPI_high	0.108	0.894	1.367	1.614	0.37	2.849	0.229	0.085	10.525	6.745
120924 p9huP98-8 #04 TMA 5 Cdj_Core[1,17,B]_[6210,54199].im3	Stroma	120924 p9huP98-8 #04 TMA 5 Cdj_Core[1,17,B]_[6210,54199].im3_Stroma_region7_object211_97258	TMA5	TRUE		3	3	FALSE	DAPI_high	0.773	0.385	0.19	0.954	1.966	3.492	0.036	0.086	7.95	6.993
120924 p9huP98-8 #04 TMA 5 Cdj_Core[1,17,B]_[6210,54199].im3	Stroma	120924 p9huP98-8 #04 TMA 5 Cdj_Core[1,17,B]_[6210,54199].im3_Stroma_region7_object212_97259	TMA5	TRUE		3	3	FALSE	DAPI_high	0.016	0.87	1.703	1.357	0.312	3.252	0.233	0.066	13.571	6.876
120924 p9huP98-8 #04 TMA 5 Cdj_Core[1,17,B]_[6210,54199].im3	Stroma	120924 p9huP98-8 #04 TMA 5 Cdj_Core[1,17,B]_[6210,54199].im3_Stroma_region7_object213_97260	TMA5	TRUE		3	3	FALSE	DAPI_high	0.165	1.066	1.511	1.95	0.642	2.947	0.306	0.076	10.003	7.274
120924 p9huP98-8 #04 TMA 5 Cdj_Core[1,17,B]_[6210,54199].im3	Stroma	120924 p9huP98-8 #04 TMA 5 Cdj_Core[1,17,B]_[6210,54199].im3_Stroma_region7_object214_97261	TMA5	TRUE		3	3	FALSE	DAPI_high	0.976	0.639	0.655	1.238	0.41	3.159	0.194	0.088	13.35	7.238
120924 p9huP98-8 #04 TMA 5 Cdj_Core[1,17,B]_[6210,54199].im3	Stroma	120924 p9huP98-8 #04 TMA 5 Cdj_Core[1,17,B]_[6210,54199].im3_Stroma_region7_object215_97262	TMA5	TRUE		3	3	FALSE	DAPI_high	0.001	1.44	0.275	1.617	0.485	3.637	0.404	0.08	11.191	5.638
120924 p9huP98-8 #04 TMA 5 Cdj_Core[1,17,B]_[6210,54199].im3	Stroma	120924 p9huP98-8 #04 TMA 5 Cdj_Core[1,17,B]_[6210,54199].im3_Stroma_region7_object216_97263	TMA5	TRUE		3	3	FALSE	DAPI_high	0.009	1.385	1.646	1.901	0.391	3.013	0.22	0.079	9.564	7.168
120924 p9huP98-8 #04 TMA 5 Cdj_Core[1,17,B]_[6210,54199].im3	Stroma	120924 p9huP98-8 #04 TMA 5 Cdj_Core[1,17,B]_[6210,54199].im3_Stroma_region7_object217_97264	TMA5	TRUE		3	3	FALSE	DAPI_high	0.011	0.983	0.336	1.061	0.136	2.774	0.204	0.078	12.73	5.723
120924 p9huP98-8 #04 TMA 5 Cdj_Core[1,17,B]_[6210,54199].im3	Stroma	120924 p9huP98-8 #04 TMA 5 Cdj_Core[1,17,B]_[6210,54199].im3_Stroma_region7_object218_97265	TMA5	TRUE		3	3	FALSE	DAPI_high	0.294	0.83	2.449	2.004	0.524	2.796	0.258	0.085	10.89	7.522
120924 p9huP98-8 #04 TMA 5 Cdj_Core[1,17,B]_[6210,54199].im3	Stroma	120924 p9huP98-8 #04 TMA 5 Cdj_Core[1,17,B]_[6210,54199].im3_Stroma_region7_object219_97266	TMA5	TRUE		2	2	TRUE	PGP95_high	5.207	0.084	0.009	0.427	1.137	0.925	0.04	0.057	6.656	6.688
120924 p9huP98-8 #04 TMA 5 Cdj_Core[1,17,B]_[6210,54199].im3	Stroma	120924 p9huP98-8 #04 TMA 5 Cdj_Core[1,17,B]_[6210,54199].im3_Stroma_region7_object220_97267	TMA5	TRUE		3	3	FALSE	DAPI_high	0.021	0.812	0.808	1.414	0.435	3.014	0.226	0.101	8.967	4.987
120924 p9huP98-8 #04 TMA 5 Cdj_Core[1,17,B]_[6210,54199].im3	Stroma	120924 p9huP98-8 #04 TMA 5 Cdj_Core[1,17,B]_[6210,54199].im3_Stroma_region7_object221_97268	TMA5	TRUE		3	3	FALSE	DAPI_high	0.023	0.471	0.398	0.704	0.354	2.959	0.143	0.068	10.675	5.189
120924 p9huP98-8 #04 TMA 5 Cdj_Core[1,17,B]_[6210,54199].im3	Stroma	120924 p9huP98-8 #04 TMA 5 Cdj_Core[1,17,B]_[6210,54199].im3_Stroma_region7_object222_97269	TMA5	TRUE		3	3	FALSE	DAPI_high	0.018	1.165	1.005	1.292	0.396	3.09	0.259	0.069	10.582	6.037
120924 p9huP98-8 #04 TMA 5 Cdj_Core[1,17,B]_[6210,54199].im3	Stroma	120924 p9huP98-8 #04 TMA 5 Cdj_Core[1,17,B]_[6210,54199].im3_Stroma_region7_object223_97270	TMA5	TRUE		3	3	FALSE	DAPI_high	0.04	0.852	0.671	1.391	0.23	3.033	0.255	0.083	14.123	6.082
120924 p9huP98-8 #04 TMA 5 Cdj_Core[1,17,B]_[6210,54199].im3	Stroma	120924 p9huP98-8 #04 TMA 5 Cdj_Core[1,17,B]_[6210,54199].im3_Stroma_region7_object224_97271	TMA5	TRUE		2	2	TRUE	PGP95_high	4.817	0.182	0.007	0.621	1.76	0.581	0.069	0.052	1.49	4.981
120924 p9huP98-8 #04 TMA 5 Cdj_Core[1,17,B]_[6210,54199].im3	Stroma	120924 p9huP98-8 #04 TMA 5 Cdj_Core[1,17,B]_[6210,54199].im3_Stroma_region7_object225_97272	TMA5	TRUE		3	3	FALSE	DAPI_high	0	0.627	0.349	0.88	0.395	2.768	0.17	0.07	14.418	5.413
120924 p9huP98-8 #04 TMA 5 Cdj_Core[1,17,B]_[6210,54199].im3	Stroma	120924 p9huP98-8 #04 TMA 5 Cdj_Core[1,17,B]_[6210,54199].im3_Stroma_region7_object226_97273	TMA5	TRUE		2	2	TRUE	PGP95_high	6.947	0.179	0.015	0.274	2.534	0.63	0.018	0.066	1.295	5.527
120924 p9huP98-8 #04 TMA 5 Cdj_Core[1,17,B]_[6210,54199].im3	Stroma	120924 p9huP98-8 #04 TMA 5 Cdj_Core[1,17,B]_[6210,54199].im3_Stroma_region7_object227_97274	TMA5	TRUE		3	3	FALSE	DAPI_high	0.009	1.023	0.252	1.087	0.417	2.853	0.258	0.077	14.824	6.56
120924 p9huP98-8 #04 TMA 5 Cdj_Core[1,17,B]_[6210,54199].im3	Stroma	120924 p9huP98-8 #04 TMA 5 Cdj_Core[1,17,B]_[6210,54199].im3_Stroma_region7_object228_97275	TMA5	TRUE		3	3	FALSE	DAPI_high	0	0.501	0.492	0.81	0.114	3.133	0.129	0.064	18.874	5.689
120924 p9huP98-8 #04 TMA 5 Cdj_Core[1,17,B]_[6210,54199].im3	Stroma	120924 p9huP98-8 #04 TMA 5 Cdj_Core[1,17,B]_[6210,54199].im3_Stroma_region7_object229_97276	TMA5	TRUE		2	2	TRUE	PGP95_high	4.206	0.208	0.312	0.568	0.027	2.797	0.042	0.058	1.207	5.451
120924 p9huP98-8 #04 TMA 5 Cdj_Core[1,17,B]_[6210,54199].im3	Stroma	120924 p9huP98-8 #04 TMA 5 Cdj_Core[1,17,B]_[6210,54199].im3_Stroma_region7_object230_97277	TMA5	TRUE		3	3	FALSE	DAPI_high	0.209	0.554	0.985	1.315	0.264	2.9	0.19	0.066	9.927	6.274
120924 p9huP98-8 #04 TMA 5 Cdj_Core[1,17,B]_[6210,54199].im3	Stroma	120924 p9huP98-8 #04 TMA 5 Cdj_Core[1,17,B]_[6210,54199].im3_Stroma_region7_object231_97278	TMA5	TRUE		3	3	FALSE	DAPI_high	0.272	0.661	1.007	1.661	0.31	2.76	0.245	0.079	11.737	6.294
120924 p9huP98-8 #04 TMA 5 Cdj_Core[1,17,B]_[6210,54199].im3	Stroma	120924 p9huP98-8 #04 TMA 5 Cdj_Core[1,17,B]_[6210,54199].im3_Stroma_region7_object232_97279	TMA5	TRUE		3	3	FALSE	DAPI_high	0.494	0.886	0.962	1.724	0.206	3.056	0.351	0.089	7.732	6.385
120924 p9huP98-8 #04 TMA 5 Cdj_Core[1,17,B]_[6210,54199].im3	Stroma	120924 p9huP98-8 #04 TMA 5 Cdj_Core[1,17,B]_[6210,54199].im3_Stroma_region7_object233_97280	TMA5	TRUE		3	3	FALSE	DAPI_high	0	0.896	0.107	4.796	0.561	2.911	0.107	0.106	12.538	5.859
120924 p9huP98-8 #04 TMA 5 Cdj_Core[1,17,B]_[6210,54199].im3	Stroma	120924 p9huP98-8 #04 TMA 5 Cdj_Core[1,17,B]_[6210,54199].im3_Stroma_region7_object234_97281	TMA5	TRUE		3	3	FALSE	DAPI_high	0.069	0.771	0.455	0.982	0.168	2.683	0.2	0.076	8.625	5.585
120924 p9huP98-8 #04 TMA 5 Cdj_Core[1,17,B]_[6210,54199].im3	Stroma	120924 p9huP98-8 #04 TMA 5 Cdj_Core[1,17,B]_[6210,54199].im3_Stroma_region7_object235_97282	TMA5	TRUE		3	3	FALSE	DAPI_high	0.386	0.84	1.951	1.33	0.2	2.782	0.244	0.084	10.02	7.111
120924 p9huP98-8 #04 TMA 5 Cdj_Core[1,17,B]_[6210,54199].im3	Stroma	120924 p9huP98-8 #04 TMA 5 Cdj_Core[1,17,B]_[6210,54199].im3_Stroma_region7_object236_97283	TMA5	TRUE		3	3	FALSE	DAPI_high	0	0.592	0.574	1.143	0.366	3.167	0.22	0.078	10.542	5.314
120924 p9huP98-8 #04 TMA 5 Cdj_Core[1,17,B]_[6210,54199].im3	Stroma	120924 p9huP98-8 #04 TMA 5 Cdj_Core[1,17,B]_[6210,54199].im3_Stroma_region7_object237_97284	TMA5	TRUE		3	3	FALSE	DAPI_high	0	0.636	0.874	1.075	0.181	2.782	0.2	0.082	12.159	5.107
120924 p9huP98-8 #04 TMA 5 Cdj_Core[1,17,B]_[6210,54199].im3	Stroma	120924 p9huP98-8 #04 TMA 5 Cdj_Core[1,17,B]_[6210,54199].im3_Stroma_region7_object238_97285	TMA5	TRUE		2	2	TRUE	PGP95_high	4.739	0.268	0.011	0.226	0.649	1.108	0.038	0.062	1.207	4.199
120924 p9huP98-8 #04 TMA 5 Cdj_Core[1,17,B]_[6210,54199].im3	Stroma	120924 p9huP98-8 #04 TMA 5 Cdj_Core[1,17,B]_[6210,54199].im3_Stroma_region7_object239_97286	TMA5	TRUE		3	3	FALSE	DAPI_high	1.778	0.993	2.865	1.631	0.197	2.656	0.201	0.075	9.414	7.212
120924 p9huP98-8 #04 TMA 5 Cdj_Core[1,17,B]_[6210,54199].im3	Stroma	120924 p9huP98-8 #04 TMA 5 Cdj_Core[1,17,B]_[6210,54199].im3_Stroma_region7_object240_97287	TMA5	TRUE		3	3	FALSE	DAPI_high	0.003	0.937	1.071	1.297	0.36	3.162	0.278	0.075	17.705	6.781
120924 p9huP98-8 #04 TMA 5 Cdj_Core[1,17,B]_[6210,54199].im3	Stroma	120924 p9huP98-8 #04 TMA 5 Cdj_Core[1,17,B]_[6210,54199].im3_Stroma_region7_object241_97288	TMA5	TRUE		3	3	FALSE	DAPI_high	0.9	0.731	1.153	1.188	0.314	2.883	0.18	0.087	7.635	6.118
120924 p9huP98-8 #04 TMA 5 Cdj_Core[1,17,B]_[6210,54199].im3	Stroma	120924 p9huP98-8 #04 TMA 5 Cdj_Core[1,17,B]_[6210,54199].im3_Stroma_region7_object242_97289	TMA5	TRUE		2	2	TRUE	PGP95_high	8.31	0.025	0.004	0.356	0.001	0.42	0.034	0.083	10.264	6.721
120924 p9huP98-8 #04 TMA 5 Cdj_Core[1,17,B]_[6210,54199].im3	Stroma	120924 p9huP98-8 #04 TMA 5 Cdj_Core[1,17,B]_[6210,54199].im3_Stroma_region7_object243_97290	TMA5	TRUE		3	3	FALSE	DAPI_high	0	0.624	0.575	0.964	0.341	2.903	0.171	0.072	13.295	5.425
120924 p9huP98-8 #04 TMA 5 Cdj_Core[1,17,B]_[6210,54199].im3	Stroma	120924 p9huP98-8 #04 TMA 5 Cdj_Core[1,17,B]_[6210,54199].im3_Stroma_region7_object244_97291	TMA5	TRUE		2	2	TRUE	PGP95_high	7.216	0.55	0.019	0.512	0.044	0.89	0.036	0.086	5.121	7.405
120924 p9huP98-8 #04 TMA 5 Cdj_Core[1,17,B]_[6210,54199].im3	Stroma	120924 p9huP98-8 #04 TMA 5 Cdj_Core[1,17,B]_[6210,54199].im3_Stroma_region7_object245_97292	TMA5	TRUE		3	3	FALSE	DAPI_high	0.373	0.497	0.503	1.624	0.296	2.649	0.172	0.09	8.464	5.92
120924 p9huP98-8 #04 TMA 5 Cdj_Core[1,17,B]_[6210,54199].im3	Stroma	120924 p9huP98-8 #04 TMA 5 Cdj_Core[1,17,B]_[6210,54199].im3_Stroma_region7_object246_97293	TMA5	TRUE		3	3	FALSE	DAPI_high	0.004	1.265	1.135	1.133	0.447	2.72	0.147	0.084	12.037	5.849
120924 p9huP98-8 #04 TMA 5 Cdj_Core[1,17,B]_[6210,54199].im3	Stroma	120924 p9huP98-8 #04 TMA 5 Cdj_Core[1,17,B]_[6210,54199].im3_Stroma_region7_object247_97294	TMA5	TRUE		3	3	FALSE	DAPI_high	0.059	1.154	0.293	1.056	0.243	2.832	0.077	0.085	15.426	6.788
120924 p9huP98-8 #04 TMA 5 Cdj_Core[1,17,B]_[6210,54199].im3	Stroma	120924 p9huP98-8 #04 TMA 5 Cdj_Core[1,17,B]_[6210,54199].im3_Stroma_region7_object248_97295	TMA5	TRUE		2	2	TRUE	PGP95_high	6.276	0.132	0.028	0.345	1.196	1.026	0.036	0.06	1.075	5.243
120924 p9huP98-8 #04 TMA 5 Cdj_Core[1,17,B]_[6210,54199].im3	Stroma	120924 p9huP98-8 #04 TMA 5 Cdj_Core[1,17,B]_[6210,54199].im3_Stroma_region7_object249_97296	TMA5	TRUE		3	3	FALSE	DAPI_high	0	1.086	1.128	1.515	0.588	2.801	0.364	0.097	12.323	6.433
120924 p9huP98-8 #04 TMA 5 Cdj_Core[1,17,B]_[6210,54199].im3	Stroma	120924 p9huP98-8 #04 TMA 5 Cdj_Core[1,17,B]_[6210,54199].im3_Stroma_region7_object250_97297	TMA5	TRUE		3	3	FALSE	DAPI_high	0.196	0.691	0.698	1.361	0.506	2.956	0.083	0.088	7.204	6.568
120924 p9huP98-8 #04 TMA 5 Cdj_Core[1,17,B]_[6210,54199].im3	Stroma	120924 p9huP98-8 #04 TMA 5 Cdj_Core[1,17,B]_[6210,54199].im3_Stroma_region7_object251_97298	TMA5	TRUE		3	3	FALSE	DAPI_high	0.13	0.884	0.363	0.971	0.313	2.955	0.14	0.096	12.709	6.25
120924 p9huP98-8 #04 TMA 5 Cdj_Core[1,17,B]_[6210,54199].im3	Stroma	120924 p9huP98-8 #04 TMA 5 Cdj_Core[1,17,B]_[6210,54199].im3_Stroma_region7_object252_97299	TMA5	TRUE		3	3	FALSE	DAPI_high	0.037	2.903	0.804	0.542	0.471	2.932	0.079	0.121	13.022	7.044
120924 p9huP98-8 #04 TMA 5 Cdj_Core[1,17,B]_[6210,54199].im3	Stroma	120924 p9huP98-8 #04 TMA 5 Cdj_Core[1,17,B]_[6210,54199].im3_Stroma_region7_object253_97300	TMA5	TRUE		3	3	FALSE	DAPI_high	0	0.524	1.268	0.78	0.29	2.922	0.12	0.093	6.93	4.46
120924 p9huP98-8 #04 TMA 5 Cdj_Core[1,17,B]_[6210,54199].im3	Stroma	120924 p9huP98-8 #04 TMA 5 Cdj_Core[1,17,B]_[6210,54199].im3_Stroma_region7_object254_97301	TMA5	TRUE		2	2	TRUE	PGP95_high	4.515	0.084	0.18	0.361	0.52	0.355	0.055	0.047	1.322	5.766
120924 p9huP98-8 #04 TMA 5 Cdj_Core[1,17,B]_[6210,54199].im3	Stroma	120924 p9huP98-8 #04 TMA 5 Cdj_Core[1,17,B]_[6210,54199].im3_Stroma_region7_object255_97302	TMA5	TRUE		3	3	FALSE	DAPI_high	0.083	0.485	0.459	0.679	0.243	3.133	0.029	0.083	6.423	4.834
120924 p9huP98-8 #04 TMA 5 Cdj_Core[1,17,B]_[6210,54199].im3	Stroma	120924 p9huP98-8 #04 TMA 5 Cdj_Core[1,17,B]_[6210,54199].im3_Stroma_region7_object256_97303	TMA5	TRUE		3	3	FALSE	DAPI_high	0.677	1.158	1.198	1.277	0.193	2.79	0.232	0.072	10.379	7.151
120924 p9huP98-8 #04 TMA 5 Cdj_Core[1,17,B]_[6210,54199].im3	Stroma	120924 p9huP98-8 #04 TMA 5 Cdj_Core[1,17,B]_[6210,54199].im3_Stroma_region7_object257_97304	TMA5	TRUE		3	3	FALSE	DAPI_high	0.356	0.827	1.211	1.234	0.282	2.974	0.215	0.081	8.351	6.04
120924 p9huP98-8 #04 TMA 5 Cdj_Core[1,17,B]_[6210,54199].im3	Stroma	120924 p9huP98-8 #04 TMA 5 Cdj_Core[1,17,B]_[6210,54199].im3_Stroma_region7_object258_97305	TMA5	TRUE		3	3	FALSE	DAPI_high	0.154	0.918	0.289	1.309	0.405	3.013	0.336	0.093	11.097	6.469
120924 p9huP98-8 #04 TMA 5 Cdj_Core[1,17,B]_[6210,54199].im3	Stroma	120924 p9huP98-8 #04 TMA 5 Cdj_Core[1,17,B]_[6210,54199].im3_Stroma_region7_object259_97306	TMA5	TRUE		3	3	FALSE	DAPI_high	0.026	0.447	0.52	1.271	0.315	2.776	0.223	0.076	9.271	6.711
120924 p9huP98-8 #04 TMA 5 Cdj_Core[1,17,B]_[6210,54199].im3	Stroma	120924 p9huP98-8 #04 TMA 5 Cdj_Core[1,17,B]_[6210,54199].im3_Stroma_region7_object260_97307	TMA5	TRUE		3	3	FALSE	DAPI_high	0.775	0.748	1.697	1.029	0.112	2.752	0.134	0.099	10.08	6.768
120924 p9huP98-8 #04 TMA 5 Cdj_Core[1,17,B]_[6210,54199].im3	Stroma	120924 p9huP98-8 #04 TMA 5 Cdj_Core[1,17,B]_[6210,54199].im3_Stroma_region7_object261_97308	TMA5	TRUE		3	3	FALSE	DAPI_high	0.003	1.455	0.659	0.871	0.318	2.727	0.248	0.088	12.112	4.974
120924 p9huP98-8 #04 TMA 5 Cdj_Core[1,17,B]_[6210,54199].im3	Stroma	120924 p9huP98-8 #04 TMA 5 Cdj_Core[1,17,B]_[6210,54199].im3_Stroma_region7_object262_97309	TMA5	TRUE		3	3	FALSE	DAPI_high	0.025	1.058	1.126	1.091	0.355	2.891	0.2	0.088	8.807	6.391
120924 p9huP98-8 #04 TMA 5 Cdj_Core[1,17,B]_[6210,54199].im3	Stroma	120924 p9huP98-8 #04 TMA 5 Cdj_Core[1,17,B]_[6210,54199].im3_Stroma_region7_object263_97310	TMA5	TRUE		3	3	FALSE	DAPI_high	0.054	0.753	0.349	0.907	0.454	3.079	0.258	0.079	16.044	6.012
120924 p9huP98-8 #04 TMA 5 Cdj_Core[1,17,B]_[6210,54199].im3	Stroma	120924 p9huP98-8 #04 TMA 5 Cdj_Core[1,17,B]_[6210,54199].im3_Stroma_region7_object264_97311	TMA5	TRUE		2	2	TRUE	PGP95_high	5.275	0.368	0.009	0.539	5.542	2.139	0.038	0.073	1.877	7.581
120924 p9huP98-8 #04 TMA 5 Cdj_Core[1,17,B]_[6210,54199].im3	Stroma	120924 p9huP98-8 #04 TMA 5 Cdj_Core[1,17,B]_[6210,54199].im3_Stroma_region7_object265_97312	TMA5	TRUE		3	3	FALSE	DAPI_high	0.001	0.778	0.412	0.783	0.219	2.961	0.161	0.093	9.925	5.156
120924 p9huP98-8 #04 TMA 5 Cdj_Core[1,17,B]_[6210,54199].im3	Stroma	120924 p9huP98-8 #04 TMA 5 Cdj_Core[1,17,B]_[6210,54199].im3_Stroma_region7_object266_97313	TMA5	TRUE		3	3	FALSE	DAPI_high	0.019	0.715	0.168	1.085	0.22	2.88	0.2	0.085	8.613	5.386
120924 p9huP98-8 #04 TMA 5 Cdj_Core[1,17,B]_[6210,54199].im3	Stroma	120924 p9huP98-8 #04 TMA 5 Cdj_Core[1,17,B]_[6210,54199].im3_Stroma_region7_object267_97314	TMA5	TRUE		3	3	FALSE	DAPI_high	0.046	1.007	0.63	0.871	0.327	2.878	0.16	0.08	13.657	5.999
120924 p9huP98-8 #04 TMA 5 Cdj_Core[1,17,B]_[6210,54199].im3	Stroma	120924 p9huP98-8 #04 TMA 5 Cdj_Core[1,17,B]_[6210,54199].im3_Stroma_region7_object268_97315	TMA5	TRUE		2	2	TRUE	PGP95_high	6.109	0.128	0.005	0.247	0.324	0.373	0.036	0.059	6.044	5.158
120924 p9huP98-8 #04 TMA 5 Cdj_Core[1,17,B]_[6210,54199].im3	Stroma	120924 p9huP98-8 #04 TMA 5 Cdj_Core[1,17,B]_[6210,54199].im3_Stroma_region7_object269_97316	TMA5	TRUE		3	3	FALSE	DAPI_high	0.014	0.785	0.416	0.896	0.24	2.697	0.079	0.076	19.36	6.823
120924 p9huP98-8 #04 TMA 5 Cdj_Core[1,17,B]_[6210,54199].im3	Stroma	120924 p9huP98-8 #04 TMA 5 Cdj_Core[1,17,B]_[6210,54199].im3_Stroma_region7_object270_97317	TMA5	TRUE		3	3	FALSE	DAPI_high	0.009	0.657	0.412	0.879	0.339	2.942	0.173	0.084	11.298	5.308
120924 p9huP98-8 #04 TMA 5 Cdj_Core[1,17,B]_[6210,54199].im3	Stroma	120924 p9huP98-8 #04 TMA 5 Cdj_Core[1,17,B]_[6210,54199].im3_Stroma_region7_object271_97318	TMA5	TRUE		3	3	FALSE	DAPI_high	0.006	0.613	0.213	0.799	0.199	3.075	0.147	0.071	13.37	5.721
120924 p9huP98-8 #04 TMA 5 Cdj_Core[1,17,B]_[6210,54199].im3	Stroma	120924 p9huP98-8 #04 TMA 5 Cdj_Core[1,17,B]_[6210,54199].im3_Stroma_region7_object272_97319	TMA5	TRUE		3	3	FALSE	DAPI_high	0.022	1.251	0.9	1.199	0.315	3.162	0.299	0.074	10.855	5.776
120924 p9huP98-8 #04 TMA 5 Cdj_Core[1,17,B]_[6210,54199].im3	Stroma	120924 p9huP98-8 #04 TMA 5 Cdj_Core[1,17,B]_[6210,54199].im3_Stroma_region7_object273_97320	TMA5	TRUE		3	3	FALSE	DAPI_high	0.026	0.515	0.351	0.786	0.486	3.005	0.201	0.103	10.903	5.793
120924 p9huP98-8 #04 TMA 5 Cdj_Core[1,17,B]_[6210,54199].im3	Stroma	120924 p9huP98-8 #04 TMA 5 Cdj_Core[1,17,B]_[6210,54199].im3_Stroma_region7_object274_97321	TMA5	TRUE		3	3	FALSE	DAPI_high	0.003	0.388	0.259	0.892	0.484	2.743	0.076	0.083	18.489	5.518
120924 p9huP98-8 #04 TMA 5 Cdj_Core[1,17,B]_[6210,54199].im3	Stroma	120924 p9huP98-8 #04 TMA 5 Cdj_Core[1,17,B]_[6210,54199].im3_Stroma_region7_object276_97323	TMA5	TRUE		3	3	FALSE	DAPI_high	0.008	0.682	0.419	0.841	0.31	2.806	0.133	0.083	6.196	4.912
120924 p9huP98-8 #04 TMA 5 Cdj_Core[1,17,B]_[6210,54199].im3	Stroma	120924 p9huP98-8 #04 TMA 5 Cdj_Core[1,17,B]_[6210,54199].im3_Stroma_region7_object277_97324	TMA5	TRUE		3	3	FALSE	DAPI_high	0.103	0.946	0.35	1.29	0.266	2.792	0.254	0.078	12.527	6.285
120924 p9huP98-8 #04 TMA 5 Cdj_Core[1,17,B]_[6210,54199].im3	Stroma	120924 p9huP98-8 #04 TMA 5 Cdj_Core[1,17,B]_[6210,54199].im3_Stroma_region7_object278_97325	TMA5	TRUE		3	3	FALSE	DAPI_high	0.112	0.554	0.383	1.015	0.427	2.892	0.205	0.081	11.868	5.711
120924 p9huP98-8 #04 TMA 5 Cdj_Core[1,17,B]_[6210,54199].im3	Stroma	120924 p9huP98-8 #04 TMA 5 Cdj_Core[1,17,B]_[6210,54199].im3_Stroma_region7_object279_97326	TMA5	TRUE		3	3	FALSE	DAPI_high	0.035	0.708	0.765	1.068	0.359	2.718	0.125	0.093	9.195	5.689
120924 p9huP98-8 #04 TMA 5 Cdj_Core[1,17,B]_[6210,54199].im3	Stroma	120924 p9huP98-8 #04 TMA 5 Cdj_Core[1,17,B]_[6210,54199].im3_Stroma_region7_object280_97327	TMA5	TRUE		3	3	FALSE	DAPI_high	0.006	0.841	0.138	0.913	0.584	3.314	0.314	0.074	10.473	4.74
120924 p9huP98-8 #04 TMA 5 Cdj_Core[1,17,B]_[6210,54199].im3	Stroma	120924 p9huP98-8 #04 TMA 5 Cdj_Core[1,17,B]_[6210,54199].im3_Stroma_region7_object281_97328	TMA5	TRUE		3	3	FALSE	DAPI_high	0.732	0.614	0.158	1.067	0.322	2.737	0.152	0.067	9.577	6.091
120924 p9huP98-8 #04 TMA 5 Cdj_Core[1,17,B]_[6210,54199].im3	Stroma	120924 p9huP98-8 #04 TMA 5 Cdj_Core[1,17,B]_[6210,54199].im3_Stroma_region7_object282_97329	TMA5	TRUE		2	2	TRUE	PGP95_high	4.882	0.278	0.076	0.407	1.799	1.369	0.037	0.062	1.785	5.348
120924 p9huP98-8 #04 TMA 5 Cdj_Core[1,17,B]_[6210,54199].im3	Stroma	120924 p9huP98-8 #04 TMA 5 Cdj_Core[1,17,B]_[6210,54199].im3_Stroma_region7_object283_97330	TMA5	TRUE		3	3	FALSE	DAPI_high	0.708	0.823	1.045	1.577	0.173	2.729	0.217	0.074	6.376	6.104
120924 p9huP98-8 #04 TMA 5 Cdj_Core[1,17,B]_[6210,54199].im3	Stroma	120924 p9huP98-8 #04 TMA 5 Cdj_Core[1,17,B]_[6210,54199].im3_Stroma_region7_object284_97331	TMA5	TRUE		3	3	FALSE	DAPI_high	0.082	1.372	0.436	1.45	0.321	3.336	0.361	0.075	14.902	6.397
120924 p9huP98-8 #04 TMA 5 Cdj_Core[1,17,B]_[6210,54199].im3	Stroma	120924 p9huP98-8 #04 TMA 5 Cdj_Core[1,17,B]_[6210,54199].im3_Stroma_region7_object285_97332	TMA5	TRUE		3	3	FALSE	DAPI_high	0	0.739	0.371	0.611	0.492	2.696	0.104	0.1	14.205	5.421
120924 p9huP98-8 #04 TMA 5 Cdj_Core[1,17,B]_[6210,54199].im3	Stroma	120924 p9huP98-8 #04 TMA 5 Cdj_Core[1,17,B]_[6210,54199].im3_Stroma_region7_object286_97333	TMA5	TRUE		3	3	FALSE	DAPI_high	0.421	0.659	0.498	0.891	0.385	2.877	0.194	0.08	12.655	6.405
120924 p9huP98-8 #04 TMA 5 Cdj_Core[1,17,B]_[6210,54199].im3	Stroma	120924 p9huP98-8 #04 TMA 5 Cdj_Core[1,17,B]_[6210,54199].im3_Stroma_region7_object287_97334	TMA5	TRUE		3	3	FALSE	DAPI_high	0.115	1.113	1.313	1.539	0.351	2.747	0.299	0.078	5.706	6.167
120924 p9huP98-8 #04 TMA 5 Cdj_Core[1,17,B]_[6210,54199].im3	Stroma	120924 p9huP98-8 #04 TMA 5 Cdj_Core[1,17,B]_[6210,54199].im3_Stroma_region7_object288_97335	TMA5	TRUE		3	3	FALSE	DAPI_high	0	0.729	0.071	0.908	0.37	3.48	0.183	0.066	21.107	6.583
120924 p9huP98-8 #04 TMA 5 Cdj_Core[1,17,B]_[6210,54199].im3	Stroma	120924 p9huP98-8 #04 TMA 5 Cdj_Core[1,17,B]_[6210,54199].im3_Stroma_region7_object289_97336	TMA5	TRUE		3	3	FALSE	DAPI_high	0.117	1.191	0.733	1.761	0.358	2.751	0.218	0.079	6.397	6.902
120924 p9huP98-8 #04 TMA 5 Cdj_Core[1,17,B]_[6210,54199].im3	Stroma	120924 p9huP98-8 #04 TMA 5 Cdj_Core[1,17,B]_[6210,54199].im3_Stroma_region7_object290_97337	TMA5	TRUE		3	3	FALSE	DAPI_high	0.034	0.918	0.546	1.085	0.303	3.468	0.268	0.087	12.462	6.21
120924 p9huP98-8 #04 TMA 5 Cdj_Core[1,17,B]_[6210,54199].im3	Stroma	120924 p9huP98-8 #04 TMA 5 Cdj_Core[1,17,B]_[6210,54199].im3_Stroma_region7_object291_97338	TMA5	TRUE		3	3	FALSE	DAPI_high	0	0.626	0.074	0.872	0.421	3.133	0.181	0.061	23.64	6.695
120924 p9huP98-8 #04 TMA 5 Cdj_Core[1,17,B]_[6210,54199].im3	Stroma	120924 p9huP98-8 #04 TMA 5 Cdj_Core[1,17,B]_[6210,54199].im3_Stroma_region7_object292_97339	TMA5	TRUE		2	2	TRUE	PGP95_high	5.71	0.323	0.041	0.672	0.244	1.839	0.05	0.062	1.067	5.334
120924 p9huP98-8 #04 TMA 5 Cdj_Core[1,17,B]_[6210,54199].im3	Stroma	120924 p9huP98-8 #04 TMA 5 Cdj_Core[1,17,B]_[6210,54199].im3_Stroma_region7_object293_97340	TMA5	TRUE		3	3	FALSE	DAPI_high	0.039	0.754	1.527	1.111	0.341	2.886	0.211	0.091	11.772	6.41
120924 p9huP98-8 #04 TMA 5 Cdj_Core[1,17,B]_[6210,54199].im3	Stroma	120924 p9huP98-8 #04 TMA 5 Cdj_Core[1,17,B]_[6210,54199].im3_Stroma_region7_object294_97341	TMA5	TRUE		3	3	FALSE	DAPI_high	0.394	0.88	1.345	1.34	0.44	2.622	0.249	0.088	11.285	6.21
120924 p9huP98-8 #04 TMA 5 Cdj_Core[1,17,B]_[6210,54199].im3	Stroma	120924 p9huP98-8 #04 TMA 5 Cdj_Core[1,17,B]_[6210,54199].im3_Stroma_region7_object295_97342	TMA5	TRUE		3	3	FALSE	DAPI_high	0	0.78	0.87	0.744	0.203	2.666	0.126	0.067	15.085	5.248
120924 p9huP98-8 #04 TMA 5 Cdj_Core[1,17,B]_[6210,54199].im3	Stroma	120924 p9huP98-8 #04 TMA 5 Cdj_Core[1,17,B]_[6210,54199].im3_Stroma_region7_object296_97343	TMA5	TRUE		3	3	FALSE	DAPI_high	0	0.643	0.03	0.776	0.255	3.191	0.176	0.07	10.414	5.429
120924 p9huP98-8 #04 TMA 5 Cdj_Core[1,17,B]_[6210,54199].im3	Stroma	120924 p9huP98-8 #04 TMA 5 Cdj_Core[1,17,B]_[6210,54199].im3_Stroma_region7_object297_97344	TMA5	TRUE		3	3	FALSE	DAPI_high	0	0.559	0.859	1.003	0.264	2.897	0.232	0.074	14.724	5.887
120924 p9huP98-8 #04 TMA 5 Cdj_Core[1,17,B]_[6210,54199].im3	Stroma	120924 p9huP98-8 #04 TMA 5 Cdj_Core[1,17,B]_[6210,54199].im3_Stroma_region7_object298_97345	TMA5	TRUE		3	3	FALSE	DAPI_high	0	0.245	0.013	0.655	0.511	3.255	0.107	0.073	10.165	5.873
120924 p9huP98-8 #04 TMA 5 Cdj_Core[1,17,B]_[6210,54199].im3	Stroma	120924 p9huP98-8 #04 TMA 5 Cdj_Core[1,17,B]_[6210,54199].im3_Stroma_region7_object299_97346	TMA5	TRUE		3	3	FALSE	DAPI_high	0	0.863	0.501	0.813	0.371	3.247	0.15	0.074	18.371	5.711
120924 p9huP98-8 #04 TMA 5 Cdj_Core[1,17,B]_[6210,54199].im3	Stroma	120924 p9huP98-8 #04 TMA 5 Cdj_Core[1,17,B]_[6210,54199].im3_Stroma_region7_object300_97347	TMA5	TRUE		3	3	FALSE	DAPI_high	0.07	0.66	0.436	0.831	0.36	2.871	0.193	0.086	15.484	6.329
120924 p9huP98-8 #04 TMA 5 Cdj_Core[1,17,B]_[6210,54199].im3	Stroma	120924 p9huP98-8 #04 TMA 5 Cdj_Core[1,17,B]_[6210,54199].im3_Stroma_region7_object301_97348	TMA5	TRUE		3	3	FALSE	DAPI_high	0.013	1.179	0.372	1.388	0.412	3.109	0.343	0.078	11.1	5.096
120924 p9huP98-8 #04 TMA 5 Cdj_Core[1,17,B]_[6210,54199].im3	Stroma	120924 p9huP98-8 #04 TMA 5 Cdj_Core[1,17,B]_[6210,54199].im3_Stroma_region7_object302_97349	TMA5	TRUE		3	3	FALSE	DAPI_high	0.002	2.673	1.078	2.769	0.264	3.162	1.052	0.106	7.033	7.159
120924 p9huP98-8 #04 TMA 5 Cdj_Core[1,17,B]_[6210,54199].im3	Stroma	120924 p9huP98-8 #04 TMA 5 Cdj_Core[1,17,B]_[6210,54199].im3_Stroma_region7_object303_97350	TMA5	TRUE		3	3	FALSE	DAPI_high	0.046	0.194	0.138	0.719	0.263	2.887	0.119	0.074	10.237	6.263
120924 p9huP98-8 #04 TMA 5 Cdj_Core[1,17,B]_[6210,54199].im3	Stroma	120924 p9huP98-8 #04 TMA 5 Cdj_Core[1,17,B]_[6210,54199].im3_Stroma_region7_object304_97351	TMA5	TRUE		3	3	FALSE	DAPI_high	0	0.655	0.201	0.976	0.296	2.904	0.118	0.098	15.876	5.835
120924 p9huP98-8 #04 TMA 5 Cdj_Core[1,17,B]_[6210,54199].im3	Stroma	120924 p9huP98-8 #04 TMA 5 Cdj_Core[1,17,B]_[6210,54199].im3_Stroma_region7_object305_97352	TMA5	TRUE		3	3	FALSE	DAPI_high	0.285	0.857	1.18	1.597	0.358	2.752	0.325	0.078	9.144	6.719
120924 p9huP98-8 #04 TMA 5 Cdj_Core[1,17,B]_[6210,54199].im3	Stroma	120924 p9huP98-8 #04 TMA 5 Cdj_Core[1,17,B]_[6210,54199].im3_Stroma_region7_object306_97353	TMA5	TRUE		3	3	FALSE	DAPI_high	0.017	0.233	0.132	0.882	0.324	2.772	0.168	0.076	13.391	5.363
120924 p9huP98-8 #04 TMA 5 Cdj_Core[1,17,B]_[6210,54199].im3	Stroma	120924 p9huP98-8 #04 TMA 5 Cdj_Core[1,17,B]_[6210,54199].im3_Stroma_region7_object307_97354	TMA5	TRUE		3	3	FALSE	DAPI_high	0.007	0.842	0.385	1.392	0.28	2.953	0.214	0.084	13.232	5.947
120924 p9huP98-8 #04 TMA 5 Cdj_Core[1,17,B]_[6210,54199].im3	Stroma	120924 p9huP98-8 #04 TMA 5 Cdj_Core[1,17,B]_[6210,54199].im3_Stroma_region7_object308_97355	TMA5	TRUE		3	3	FALSE	DAPI_high	0.004	0.883	0.869	1.057	0.098	2.764	0.191	0.067	20.657	6.615
120924 p9huP98-8 #04 TMA 5 Cdj_Core[1,17,B]_[6210,54199].im3	Stroma	120924 p9huP98-8 #04 TMA 5 Cdj_Core[1,17,B]_[6210,54199].im3_Stroma_region7_object309_97356	TMA5	TRUE		3	3	FALSE	DAPI_high	0	0.901	0.323	0.933	0.289	2.757	0.179	0.086	17.783	6.022
120924 p9huP98-8 #04 TMA 5 Cdj_Core[1,17,B]_[6210,54199].im3	Stroma	120924 p9huP98-8 #04 TMA 5 Cdj_Core[1,17,B]_[6210,54199].im3_Stroma_region7_object310_97357	TMA5	TRUE		3	3	FALSE	DAPI_high	0.116	0.688	0.419	1.119	0.25	3.076	0.198	0.08	4.436	5.25
120924 p9huP98-8 #04 TMA 5 Cdj_Core[1,17,B]_[6210,54199].im3	Stroma	120924 p9huP98-8 #04 TMA 5 Cdj_Core[1,17,B]_[6210,54199].im3_Stroma_region7_object311_97358	TMA5	TRUE		3	3	FALSE	DAPI_high	0.019	1.176	1.124	0.883	0.319	2.802	0.174	0.092	11.16	5.848
120924 p9huP98-8 #04 TMA 5 Cdj_Core[1,17,B]_[6210,54199].im3	Stroma	120924 p9huP98-8 #04 TMA 5 Cdj_Core[1,17,B]_[6210,54199].im3_Stroma_region7_object312_97359	TMA5	TRUE		2	2	TRUE	PGP95_high	4.733	0.26	0.01	0.779	3.166	0.997	0.035	0.068	1.306	6.666
120924 p9huP98-8 #04 TMA 5 Cdj_Core[1,17,B]_[6210,54199].im3	Stroma	120924 p9huP98-8 #04 TMA 5 Cdj_Core[1,17,B]_[6210,54199].im3_Stroma_region7_object313_97360	TMA5	TRUE		3	3	FALSE	DAPI_high	0.281	0.533	0.979	1.59	0.157	2.856	0.188	0.085	10.725	6.922
120924 p9huP98-8 #04 TMA 5 Cdj_Core[1,17,B]_[6210,54199].im3	Stroma	120924 p9huP98-8 #04 TMA 5 Cdj_Core[1,17,B]_[6210,54199].im3_Stroma_region7_object314_97361	TMA5	TRUE		3	3	FALSE	DAPI_high	0	0.54	0.737	0.735	0.447	2.939	0.229	0.081	13.527	5.416
120924 p9huP98-8 #04 TMA 5 Cdj_Core[1,17,B]_[6210,54199].im3	Stroma	120924 p9huP98-8 #04 TMA 5 Cdj_Core[1,17,B]_[6210,54199].im3_Stroma_region7_object315_97362	TMA5	TRUE		3	3	FALSE	DAPI_high	0	1.11	0.828	1.156	0.444	3.078	0.297	0.074	11.694	6.129
120924 p9huP98-8 #04 TMA 5 Cdj_Core[1,17,B]_[6210,54199].im3	Stroma	120924 p9huP98-8 #04 TMA 5 Cdj_Core[1,17,B]_[6210,54199].im3_Stroma_region7_object316_97363	TMA5	TRUE		3	3	FALSE	DAPI_high	0.009	0.589	0.273	0.783	0.114	2.939	0.121	0.07	7.084	5.025
120924 p9huP98-8 #04 TMA 5 Cdj_Core[1,17,B]_[6210,54199].im3	Stroma	120924 p9huP98-8 #04 TMA 5 Cdj_Core[1,17,B]_[6210,54199].im3_Stroma_region7_object317_97364	TMA5	TRUE		2	2	TRUE	PGP95_high	5.647	0.146	0.049	0.848	0.028	0.719	0.049	0.055	1.402	5.346
120924 p9huP98-8 #04 TMA 5 Cdj_Core[1,17,B]_[6210,54199].im3	Stroma	120924 p9huP98-8 #04 TMA 5 Cdj_Core[1,17,B]_[6210,54199].im3_Stroma_region7_object318_97365	TMA5	TRUE		3	3	FALSE	DAPI_high	0.007	0.489	0.315	1.086	0.673	2.638	0.178	0.074	13.794	5.241
120924 p9huP98-8 #04 TMA 5 Cdj_Core[1,17,B]_[6210,54199].im3	Stroma	120924 p9huP98-8 #04 TMA 5 Cdj_Core[1,17,B]_[6210,54199].im3_Stroma_region7_object319_97366	TMA5	TRUE		3	3	FALSE	DAPI_high	0	0.718	0.126	0.638	0.323	2.955	0.198	0.059	7.913	3.557
120924 p9huP98-8 #04 TMA 5 Cdj_Core[1,17,B]_[6210,54199].im3	Stroma	120924 p9huP98-8 #04 TMA 5 Cdj_Core[1,17,B]_[6210,54199].im3_Stroma_region7_object320_97367	TMA5	TRUE		3	3	FALSE	DAPI_high	0.005	0.878	1.074	1.358	0.392	2.65	0.276	0.08	11.347	6.534
120924 p9huP98-8 #04 TMA 5 Cdj_Core[1,17,B]_[6210,54199].im3	Stroma	120924 p9huP98-8 #04 TMA 5 Cdj_Core[1,17,B]_[6210,54199].im3_Stroma_region7_object321_97368	TMA5	TRUE		3	3	FALSE	DAPI_high	0	0.716	0.434	0.811	0.421	2.826	0.169	0.09	14.836	5.605
120924 p9huP98-8 #04 TMA 5 Cdj_Core[1,17,B]_[6210,54199].im3	Stroma	120924 p9huP98-8 #04 TMA 5 Cdj_Core[1,17,B]_[6210,54199].im3_Stroma_region7_object322_97369	TMA5	TRUE		2	2	TRUE	PGP95_high	4.893	0.558	0.419	1.245	4.122	1.461	0.072	0.082	1.437	7.568
120924 p9huP98-8 #04 TMA 5 Cdj_Core[1,17,B]_[6210,54199].im3	Stroma	120924 p9huP98-8 #04 TMA 5 Cdj_Core[1,17,B]_[6210,54199].im3_Stroma_region7_object323_97370	TMA5	TRUE		3	3	FALSE	DAPI_high	0	0.658	0.743	0.81	0.366	2.858	0.164	0.087	15.766	5.876
120924 p9huP98-8 #04 TMA 5 Cdj_Core[1,17,B]_[6210,54199].im3	Stroma	120924 p9huP98-8 #04 TMA 5 Cdj_Core[1,17,B]_[6210,54199].im3_Stroma_region7_object324_97371	TMA5	TRUE		3	3	FALSE	DAPI_high	0	0.789	0.912	1.474	0.399	2.758	0.18	0.096	14.297	5.926
120924 p9huP98-8 #04 TMA 5 Cdj_Core[1,17,B]_[6210,54199].im3	Stroma	120924 p9huP98-8 #04 TMA 5 Cdj_Core[1,17,B]_[6210,54199].im3_Stroma_region7_object325_97372	TMA5	TRUE		2	2	TRUE	PGP95_high	5.601	0.279	0.031	0.508	3.956	1.076	0.046	0.054	1.567	6.876
120924 p9huP98-8 #04 TMA 5 Cdj_Core[1,17,B]_[6210,54199].im3	Stroma	120924 p9huP98-8 #04 TMA 5 Cdj_Core[1,17,B]_[6210,54199].im3_Stroma_region7_object326_97373	TMA5	TRUE		3	3	FALSE	DAPI_high	0.092	0.628	0.798	0.828	0.335	3.121	0.207	0.083	11.93	5.808
120924 p9huP98-8 #04 TMA 5 Cdj_Core[1,17,B]_[6210,54199].im3	Stroma	120924 p9huP98-8 #04 TMA 5 Cdj_Core[1,17,B]_[6210,54199].im3_Stroma_region7_object327_97374	TMA5	TRUE		3	3	FALSE	DAPI_high	0.046	0.771	1.146	1.121	0.165	2.603	0.171	0.077	8.926	5.084
120924 p9huP98-8 #04 TMA 5 Cdj_Core[1,17,B]_[6210,54199].im3	Stroma	120924 p9huP98-8 #04 TMA 5 Cdj_Core[1,17,B]_[6210,54199].im3_Stroma_region7_object328_97375	TMA5	TRUE		3	3	FALSE	DAPI_high	0	0.753	0.797	0.818	0.275	3.094	0.198	0.081	19.895	6.215
120924 p9huP98-8 #04 TMA 5 Cdj_Core[1,17,B]_[6210,54199].im3	Stroma	120924 p9huP98-8 #04 TMA 5 Cdj_Core[1,17,B]_[6210,54199].im3_Stroma_region7_object329_97376	TMA5	TRUE		3	3	FALSE	DAPI_high	0.001	0.67	0.177	1.371	0.343	2.713	0.274	0.082	12.187	11.262
120924 p9huP98-8 #04 TMA 5 Cdj_Core[1,17,B]_[6210,54199].im3	Stroma	120924 p9huP98-8 #04 TMA 5 Cdj_Core[1,17,B]_[6210,54199].im3_Stroma_region7_object330_97377	TMA5	TRUE		3	3	FALSE	DAPI_high	0.008	0.98	0.538	1.033	0.357	3.191	0.234	0.085	12.972	5.508
120924 p9huP98-8 #04 TMA 5 Cdj_Core[1,17,B]_[6210,54199].im3	Stroma	120924 p9huP98-8 #04 TMA 5 Cdj_Core[1,17,B]_[6210,54199].im3_Stroma_region7_object331_97378	TMA5	TRUE		3	3	FALSE	DAPI_high	0	0.735	0.487	0.727	0.309	2.773	0.154	0.092	16.178	6.315
120924 p9huP98-8 #04 TMA 5 Cdj_Core[1,17,B]_[6210,54199].im3	Stroma	120924 p9huP98-8 #04 TMA 5 Cdj_Core[1,17,B]_[6210,54199].im3_Stroma_region7_object332_97379	TMA5	TRUE		2	2	TRUE	PGP95_high	6.279	0.218	0	0.195	5.151	0.663	0.038	0.058	0.897	6.314
120924 p9huP98-8 #04 TMA 5 Cdj_Core[1,17,B]_[6210,54199].im3	Stroma	120924 p9huP98-8 #04 TMA 5 Cdj_Core[1,17,B]_[6210,54199].im3_Stroma_region7_object333_97380	TMA5	TRUE		3	3	FALSE	DAPI_high	0	0.693	1.454	1.129	0.321	3.049	0.156	0.069	11.416	5.266
120924 p9huP98-8 #04 TMA 5 Cdj_Core[1,17,B]_[6210,54199].im3	Stroma	120924 p9huP98-8 #04 TMA 5 Cdj_Core[1,17,B]_[6210,54199].im3_Stroma_region7_object334_97381	TMA5	TRUE		3	3	FALSE	DAPI_high	0.034	0.934	1.713	1.945	0.206	3.233	0.292	0.087	6.284	6.66
120924 p9huP98-8 #04 TMA 5 Cdj_Core[1,17,B]_[6210,54199].im3	Stroma	120924 p9huP98-8 #04 TMA 5 Cdj_Core[1,17,B]_[6210,54199].im3_Stroma_region7_object335_97382	TMA5	TRUE		3	3	FALSE	DAPI_high	0	0.321	0.049	0.522	0.404	2.772	0.156	0.052	15.336	6.209
120924 p9huP98-8 #04 TMA 5 Cdj_Core[1,17,B]_[6210,54199].im3	Stroma	120924 p9huP98-8 #04 TMA 5 Cdj_Core[1,17,B]_[6210,54199].im3_Stroma_region7_object336_97383	TMA5	TRUE		2	2	TRUE	PGP95_high	5.137	0.166	0.021	0.494	0.86	0.267	0.049	0.054	1.362	5.207
120924 p9huP98-8 #04 TMA 5 Cdj_Core[1,17,B]_[6210,54199].im3	Stroma	120924 p9huP98-8 #04 TMA 5 Cdj_Core[1,17,B]_[6210,54199].im3_Stroma_region7_object337_97384	TMA5	TRUE		3	3	FALSE	DAPI_high	0	0.51	0	0.362	0.45	3.272	0.217	0.064	25.108	6.682
120924 p9huP98-8 #04 TMA 5 Cdj_Core[1,17,B]_[6210,54199].im3	Stroma	120924 p9huP98-8 #04 TMA 5 Cdj_Core[1,17,B]_[6210,54199].im3_Stroma_region7_object338_97385	TMA5	TRUE		3	3	FALSE	DAPI_high	0.003	0.706	0.582	1.013	0.279	2.917	0.131	0.072	10.337	5.665
120924 p9huP98-8 #04 TMA 5 Cdj_Core[1,17,B]_[6210,54199].im3	Stroma	120924 p9huP98-8 #04 TMA 5 Cdj_Core[1,17,B]_[6210,54199].im3_Stroma_region7_object339_97386	TMA5	TRUE		3	3	FALSE	DAPI_high	0.003	0.69	1.488	1.112	0.315	2.888	0.239	0.091	13.748	6.08
120924 p9huP98-8 #04 TMA 5 Cdj_Core[1,17,B]_[6210,54199].im3	Stroma	120924 p9huP98-8 #04 TMA 5 Cdj_Core[1,17,B]_[6210,54199].im3_Stroma_region7_object340_97387	TMA5	TRUE		3	3	FALSE	DAPI_high	0.073	0.396	0.05	0.69	0.266	2.721	0.143	0.071	16.472	5.441
120924 p9huP98-8 #04 TMA 5 Cdj_Core[1,17,B]_[6210,54199].im3	Stroma	120924 p9huP98-8 #04 TMA 5 Cdj_Core[1,17,B]_[6210,54199].im3_Stroma_region7_object341_97388	TMA5	TRUE		3	3	FALSE	DAPI_high	0	0.695	0.365	0.682	0.363	2.804	0.178	0.1	12.323	4.986
120924 p9huP98-8 #04 TMA 5 Cdj_Core[1,17,B]_[6210,54199].im3	Stroma	120924 p9huP98-8 #04 TMA 5 Cdj_Core[1,17,B]_[6210,54199].im3_Stroma_region7_object343_97390	TMA5	TRUE		3	3	FALSE	DAPI_high	0.022	0.611	0.388	1.012	0.302	2.841	0.136	0.076	15.204	6.432
120924 p9huP98-8 #04 TMA 5 Cdj_Core[1,17,B]_[6210,54199].im3	Stroma	120924 p9huP98-8 #04 TMA 5 Cdj_Core[1,17,B]_[6210,54199].im3_Stroma_region7_object344_97391	TMA5	TRUE		3	3	FALSE	DAPI_high	0	0.574	0.466	1.063	0.19	2.793	0.194	0.081	12.931	5.464
120924 p9huP98-8 #04 TMA 5 Cdj_Core[1,17,B]_[6210,54199].im3	Stroma	120924 p9huP98-8 #04 TMA 5 Cdj_Core[1,17,B]_[6210,54199].im3_Stroma_region7_object345_97392	TMA5	TRUE		3	3	FALSE	DAPI_high	0	1.151	0.295	1.575	0.457	3.491	0.343	0.086	14.064	5.751
120924 p9huP98-8 #04 TMA 5 Cdj_Core[1,17,B]_[6210,54199].im3	Stroma	120924 p9huP98-8 #04 TMA 5 Cdj_Core[1,17,B]_[6210,54199].im3_Stroma_region7_object346_97393	TMA5	TRUE		3	3	FALSE	DAPI_high	0	0.678	0.113	0.705	0.488	2.931	0.166	0.072	18.458	5.759
120924 p9huP98-8 #04 TMA 5 Cdj_Core[1,17,B]_[6210,54199].im3	Stroma	120924 p9huP98-8 #04 TMA 5 Cdj_Core[1,17,B]_[6210,54199].im3_Stroma_region7_object347_97394	TMA5	TRUE		3	3	FALSE	DAPI_high	0	0.886	1.328	0.969	0.293	2.838	0.214	0.088	13.448	6.172
120924 p9huP98-8 #04 TMA 5 Cdj_Core[1,17,B]_[6210,54199].im3	Stroma	120924 p9huP98-8 #04 TMA 5 Cdj_Core[1,17,B]_[6210,54199].im3_Stroma_region7_object348_97395	TMA5	TRUE		3	3	FALSE	DAPI_high	0.029	0.849	0.234	1.027	0.449	3.118	0.23	0.08	14.284	5.833
120924 p9huP98-8 #04 TMA 5 Cdj_Core[1,17,B]_[6210,54199].im3	Stroma	120924 p9huP98-8 #04 TMA 5 Cdj_Core[1,17,B]_[6210,54199].im3_Stroma_region7_object349_97396	TMA5	TRUE		3	3	FALSE	DAPI_high	0	0.653	0.194	1.157	0.147	2.715	0.172	0.081	9.115	5.048
120924 p9huP98-8 #04 TMA 5 Cdj_Core[1,17,B]_[6210,54199].im3	Stroma	120924 p9huP98-8 #04 TMA 5 Cdj_Core[1,17,B]_[6210,54199].im3_Stroma_region7_object350_97397	TMA5	TRUE		3	3	FALSE	DAPI_high	0.033	0.992	0.565	1.351	0.317	2.922	0.264	0.093	11.833	5.725
120924 p9huP98-8 #04 TMA 5 Cdj_Core[1,17,B]_[6210,54199].im3	Stroma	120924 p9huP98-8 #04 TMA 5 Cdj_Core[1,17,B]_[6210,54199].im3_Stroma_region7_object351_97398	TMA5	TRUE		3	3	FALSE	DAPI_high	0.032	0.687	0.414	0.892	0.379	2.773	0.157	0.099	12.087	5.602
120924 p9huP98-8 #04 TMA 5 Cdj_Core[1,17,B]_[6210,54199].im3	Stroma	120924 p9huP98-8 #04 TMA 5 Cdj_Core[1,17,B]_[6210,54199].im3_Stroma_region7_object352_97399	TMA5	TRUE		3	3	FALSE	DAPI_high	0.002	1.06	0.487	0.95	0.385	2.894	0.198	0.094	8.923	5.847
120924 p9huP98-8 #04 TMA 5 Cdj_Core[1,17,B]_[6210,54199].im3	Stroma	120924 p9huP98-8 #04 TMA 5 Cdj_Core[1,17,B]_[6210,54199].im3_Stroma_region7_object353_97400	TMA5	TRUE		3	3	FALSE	DAPI_high	0.003	0.997	0.206	1.254	0.535	3.24	0.314	0.081	10.794	4.702
120924 p9huP98-8 #04 TMA 5 Cdj_Core[1,17,B]_[6210,54199].im3	Stroma	120924 p9huP98-8 #04 TMA 5 Cdj_Core[1,17,B]_[6210,54199].im3_Stroma_region7_object354_97401	TMA5	TRUE		3	3	FALSE	DAPI_high	0	1.176	0.369	0.936	0.262	2.691	0.216	0.085	12.433	5.266
120924 p9huP98-8 #04 TMA 5 Cdj_Core[1,17,B]_[6210,54199].im3	Stroma	120924 p9huP98-8 #04 TMA 5 Cdj_Core[1,17,B]_[6210,54199].im3_Stroma_region7_object355_97402	TMA5	TRUE		3	3	FALSE	DAPI_high	0.001	1.082	0.454	0.855	0.411	3.362	0.213	0.085	15.042	5.663
120924 p9huP98-8 #04 TMA 5 Cdj_Core[1,17,B]_[6210,54199].im3	Stroma	120924 p9huP98-8 #04 TMA 5 Cdj_Core[1,17,B]_[6210,54199].im3_Stroma_region7_object356_97403	TMA5	TRUE		3	3	FALSE	DAPI_high	0	0.833	0.016	0.65	0.46	3.107	0.185	0.069	16.906	5.103
120924 p9huP98-8 #04 TMA 5 Cdj_Core[1,17,B]_[6210,54199].im3	Stroma	120924 p9huP98-8 #04 TMA 5 Cdj_Core[1,17,B]_[6210,54199].im3_Stroma_region7_object357_97404	TMA5	TRUE		3	3	FALSE	DAPI_high	0.007	0.791	0.575	0.735	0.341	3.06	0.171	0.071	8.36	5.057
120924 p9huP98-8 #04 TMA 5 Cdj_Core[1,17,B]_[6210,54199].im3	Stroma	120924 p9huP98-8 #04 TMA 5 Cdj_Core[1,17,B]_[6210,54199].im3_Stroma_region7_object358_97405	TMA5	TRUE		3	3	FALSE	DAPI_high	0.001	1.352	0.386	1.058	0.237	3.355	0.339	0.073	8.492	5.696
120924 p9huP98-8 #04 TMA 5 Cdj_Core[1,17,B]_[6210,54199].im3	Stroma	120924 p9huP98-8 #04 TMA 5 Cdj_Core[1,17,B]_[6210,54199].im3_Stroma_region7_object359_97406	TMA5	TRUE		3	3	FALSE	DAPI_high	0	6.222	0.381	0.617	0.421	3.455	0.204	0.066	16.021	9.29
120924 p9huP98-8 #04 TMA 5 Cdj_Core[1,17,B]_[6210,54199].im3	Stroma	120924 p9huP98-8 #04 TMA 5 Cdj_Core[1,17,B]_[6210,54199].im3_Stroma_region7_object360_97407	TMA5	TRUE		3	3	FALSE	DAPI_high	0	1.411	0.204	1.275	0.471	3.932	0.358	0.075	8.005	4.214
120924 p9huP98-8 #04 TMA 5 Cdj_Core[1,17,B]_[6210,54199].im3	Stroma	120924 p9huP98-8 #04 TMA 5 Cdj_Core[1,17,B]_[6210,54199].im3_Stroma_region7_object361_97408	TMA5	TRUE		3	3	FALSE	DAPI_high	0.009	0.575	0	0.721	0.269	3.495	0.165	0.063	20.2	6.091
120924 p9huP98-8 #04 TMA 5 Cdj_Core[1,17,B]_[6210,54199].im3	Stroma	120924 p9huP98-8 #04 TMA 5 Cdj_Core[1,17,B]_[6210,54199].im3_Stroma_region7_object362_97409	TMA5	TRUE		3	3	FALSE	DAPI_high	0.024	0.842	0.3	1.073	0.324	2.981	0.295	0.091	14.044	5.935
120924 p9huP98-8 #04 TMA 5 Cdj_Core[1,17,B]_[6210,54199].im3	Stroma	120924 p9huP98-8 #04 TMA 5 Cdj_Core[1,17,B]_[6210,54199].im3_Stroma_region7_object363_97410	TMA5	TRUE		3	3	FALSE	DAPI_high	0	0.753	0.535	0.838	0.4	2.97	0.226	0.081	21.217	6.343
120924 p9huP98-8 #04 TMA 5 Cdj_Core[1,17,B]_[6210,54199].im3	Stroma	120924 p9huP98-8 #04 TMA 5 Cdj_Core[1,17,B]_[6210,54199].im3_Stroma_region7_object364_97411	TMA5	TRUE		3	3	FALSE	DAPI_high	0.056	1.041	0.592	1.125	0.358	2.858	0.162	0.079	7.162	6.011
120924 p9huP98-8 #04 TMA 5 Cdj_Core[1,17,B]_[6210,54199].im3	Stroma	120924 p9huP98-8 #04 TMA 5 Cdj_Core[1,17,B]_[6210,54199].im3_Stroma_region7_object365_97412	TMA5	TRUE		3	3	FALSE	DAPI_high	0	1.248	0.272	0.764	0.421	3.132	0.191	0.083	14.021	5.931
120924 p9huP98-8 #04 TMA 5 Cdj_Core[1,17,B]_[6210,54199].im3	Stroma	120924 p9huP98-8 #04 TMA 5 Cdj_Core[1,17,B]_[6210,54199].im3_Stroma_region7_object366_97413	TMA5	TRUE		3	3	FALSE	DAPI_high	0	0.464	0.048	1.059	0.718	2.838	0.081	0.093	13.234	5.76
120924 p9huP98-8 #04 TMA 5 Cdj_Core[1,17,B]_[6210,54199].im3	Stroma	120924 p9huP98-8 #04 TMA 5 Cdj_Core[1,17,B]_[6210,54199].im3_Stroma_region7_object367_97414	TMA5	TRUE		3	3	FALSE	DAPI_high	0.021	0.631	0.496	0.85	0.378	3	0.186	0.072	18.975	6.134
120924 p9huP98-8 #04 TMA 5 Cdj_Core[1,17,B]_[6210,54199].im3	Stroma	120924 p9huP98-8 #04 TMA 5 Cdj_Core[1,17,B]_[6210,54199].im3_Stroma_region7_object368_97415	TMA5	TRUE		3	3	FALSE	DAPI_high	0.004	1.128	0.238	0.981	0.318	2.894	0.169	0.087	13.019	5.241
120924 p9huP98-8 #04 TMA 5 Cdj_Core[1,17,B]_[6210,54199].im3	Stroma	120924 p9huP98-8 #04 TMA 5 Cdj_Core[1,17,B]_[6210,54199].im3_Stroma_region7_object369_97416	TMA5	TRUE		3	3	FALSE	DAPI_high	0.011	0.771	0.515	0.921	0.356	3.16	0.165	0.08	9.553	5.349
120924 p9huP98-8 #04 TMA 5 Cdj_Core[1,17,B]_[6210,54199].im3	Stroma	120924 p9huP98-8 #04 TMA 5 Cdj_Core[1,17,B]_[6210,54199].im3_Stroma_region7_object370_97417	TMA5	TRUE		3	3	FALSE	DAPI_high	0.811	0.745	0.263	1.324	0.22	3.11	0.27	0.086	9.853	6.313
120924 p9huP98-8 #04 TMA 5 Cdj_Core[1,17,B]_[6210,54199].im3	Stroma	120924 p9huP98-8 #04 TMA 5 Cdj_Core[1,17,B]_[6210,54199].im3_Stroma_region7_object371_97418	TMA5	TRUE		3	3	FALSE	DAPI_high	0.001	0.889	0.332	0.836	0.427	2.722	0.159	0.092	13.377	5.313
120924 p9huP98-8 #04 TMA 5 Cdj_Core[1,17,B]_[6210,54199].im3	Stroma	120924 p9huP98-8 #04 TMA 5 Cdj_Core[1,17,B]_[6210,54199].im3_Stroma_region7_object372_97419	TMA5	TRUE		3	3	FALSE	DAPI_high	0	1.094	0.174	1.197	0.439	3.43	0.274	0.074	22.01	6.787
120924 p9huP98-8 #04 TMA 5 Cdj_Core[1,17,B]_[6210,54199].im3	Stroma	120924 p9huP98-8 #04 TMA 5 Cdj_Core[1,17,B]_[6210,54199].im3_Stroma_region7_object373_97420	TMA5	TRUE		3	3	FALSE	DAPI_high	0.089	1.281	0.466	1.45	0.515	3.354	0.392	0.089	11.289	5.9
120924 p9huP98-8 #04 TMA 5 Cdj_Core[1,17,B]_[6210,54199].im3	Stroma	120924 p9huP98-8 #04 TMA 5 Cdj_Core[1,17,B]_[6210,54199].im3_Stroma_region7_object374_97421	TMA5	TRUE		3	3	FALSE	DAPI_high	0	0.799	0.286	0.674	0.249	2.99	0.158	0.079	17.345	5.457
120924 p9huP98-8 #04 TMA 5 Cdj_Core[1,17,B]_[6210,54199].im3	Stroma	120924 p9huP98-8 #04 TMA 5 Cdj_Core[1,17,B]_[6210,54199].im3_Stroma_region7_object375_97422	TMA5	TRUE		3	3	FALSE	DAPI_high	0.001	0.776	0.616	0.996	0.315	3.026	0.208	0.078	14.138	5.594
120924 p9huP98-8 #04 TMA 5 Cdj_Core[1,17,B]_[6210,54199].im3	Stroma	120924 p9huP98-8 #04 TMA 5 Cdj_Core[1,17,B]_[6210,54199].im3_Stroma_region7_object376_97423	TMA5	TRUE		3	3	FALSE	DAPI_high	0	0.62	0.408	0.769	0.389	2.796	0.146	0.076	11.251	5.403
120924 p9huP98-8 #04 TMA 5 Cdj_Core[1,17,B]_[6210,54199].im3	Stroma	120924 p9huP98-8 #04 TMA 5 Cdj_Core[1,17,B]_[6210,54199].im3_Stroma_region7_object377_97424	TMA5	TRUE		3	3	FALSE	DAPI_high	0.027	0.928	1.371	1.047	0.343	2.789	0.328	0.091	10.305	4.781
120924 p9huP98-8 #04 TMA 5 Cdj_Core[1,17,B]_[6210,54199].im3	Stroma	120924 p9huP98-8 #04 TMA 5 Cdj_Core[1,17,B]_[6210,54199].im3_Stroma_region7_object378_97425	TMA5	TRUE		2	2	TRUE	PGP95_high	5.854	0.214	0.212	0.531	0.053	0.191	0.053	0.042	1.402	5.433
120924 p9huP98-8 #04 TMA 5 Cdj_Core[1,17,B]_[6210,54199].im3	Stroma	120924 p9huP98-8 #04 TMA 5 Cdj_Core[1,17,B]_[6210,54199].im3_Stroma_region7_object379_97426	TMA5	TRUE		3	3	FALSE	DAPI_high	0	0.804	0.31	1.085	0.342	3.181	0.25	0.083	13.246	5.248
120924 p9huP98-8 #04 TMA 5 Cdj_Core[1,17,B]_[6210,54199].im3	Stroma	120924 p9huP98-8 #04 TMA 5 Cdj_Core[1,17,B]_[6210,54199].im3_Stroma_region7_object380_97427	TMA5	TRUE		2	2	TRUE	PGP95_high	4.376	0.494	0.11	0.709	3.107	1.146	0.067	0.058	1.474	6.478
120924 p9huP98-8 #04 TMA 5 Cdj_Core[1,17,B]_[6210,54199].im3	Stroma	120924 p9huP98-8 #04 TMA 5 Cdj_Core[1,17,B]_[6210,54199].im3_Stroma_region7_object381_97428	TMA5	TRUE		3	3	FALSE	DAPI_high	0.016	0.63	0.7	0.981	0.534	3.007	0.228	0.076	15.151	6.313
120924 p9huP98-8 #04 TMA 5 Cdj_Core[1,17,B]_[6210,54199].im3	Stroma	120924 p9huP98-8 #04 TMA 5 Cdj_Core[1,17,B]_[6210,54199].im3_Stroma_region7_object382_97429	TMA5	TRUE		3	3	FALSE	DAPI_high	0	0.735	0.339	1.051	0.316	2.78	0.215	0.073	10.931	4.225
120924 p9huP98-8 #04 TMA 5 Cdj_Core[1,17,B]_[6210,54199].im3	Stroma	120924 p9huP98-8 #04 TMA 5 Cdj_Core[1,17,B]_[6210,54199].im3_Stroma_regionNA_object383_97430	TMA5	TRUE		3	3	FALSE	DAPI_high	0	1.3	0.325	0.958	0.457	2.892	0.266	0.148	9.922	5.778
120924 p9huP98-8 #04 TMA 5 Cdj_Core[1,17,B]_[6210,54199].im3	Stroma	120924 p9huP98-8 #04 TMA 5 Cdj_Core[1,17,B]_[6210,54199].im3_Stroma_region7_object385_97432	TMA5	TRUE		3	3	FALSE	DAPI_high	0	0.902	0.551	1.199	0.395	2.942	0.206	0.09	15.385	6.262
120924 p9huP98-8 #04 TMA 5 Cdj_Core[1,17,B]_[6210,54199].im3	Stroma	120924 p9huP98-8 #04 TMA 5 Cdj_Core[1,17,B]_[6210,54199].im3_Stroma_region7_object386_97433	TMA5	TRUE		3	3	FALSE	DAPI_high	0	1.141	0.585	1.055	0.31	2.677	0.211	0.092	15.205	6.166
120924 p9huP98-8 #04 TMA 5 Cdj_Core[1,17,B]_[6210,54199].im3	Stroma	120924 p9huP98-8 #04 TMA 5 Cdj_Core[1,17,B]_[6210,54199].im3_Stroma_region7_object387_97434	TMA5	TRUE		3	3	FALSE	DAPI_high	0.097	1.011	0.698	1.522	0.407	2.927	0.291	0.076	15.809	6.994
120924 p9huP98-8 #04 TMA 5 Cdj_Core[1,17,B]_[6210,54199].im3	Stroma	120924 p9huP98-8 #04 TMA 5 Cdj_Core[1,17,B]_[6210,54199].im3_Stroma_region7_object388_97435	TMA5	TRUE		3	3	FALSE	DAPI_high	0.005	0.887	0.34	1.052	0.329	2.804	0.234	0.083	15.45	6.168
120924 p9huP98-8 #04 TMA 5 Cdj_Core[1,17,B]_[6210,54199].im3	Stroma	120924 p9huP98-8 #04 TMA 5 Cdj_Core[1,17,B]_[6210,54199].im3_Stroma_region7_object389_97436	TMA5	TRUE		3	3	FALSE	DAPI_high	0	2.68	0.262	1.1	0.306	3.214	1.87	0.138	8.9	5.184
120924 p9huP98-8 #04 TMA 5 Cdj_Core[1,17,B]_[6210,54199].im3	Stroma	120924 p9huP98-8 #04 TMA 5 Cdj_Core[1,17,B]_[6210,54199].im3_Stroma_region7_object390_97437	TMA5	TRUE		3	3	FALSE	DAPI_high	0	0.546	0.303	1.02	0.729	2.866	0.103	0.074	19.212	6.356
120924 p9huP98-8 #04 TMA 5 Cdj_Core[1,17,B]_[6210,54199].im3	Stroma	120924 p9huP98-8 #04 TMA 5 Cdj_Core[1,17,B]_[6210,54199].im3_Stroma_region7_object391_97438	TMA5	TRUE		3	3	FALSE	DAPI_high	0.04	0.778	0.296	1.05	0.463	2.986	0.221	0.08	14.219	5.85
120924 p9huP98-8 #04 TMA 5 Cdj_Core[1,17,B]_[6210,54199].im3	Stroma	120924 p9huP98-8 #04 TMA 5 Cdj_Core[1,17,B]_[6210,54199].im3_Stroma_region7_object392_97439	TMA5	TRUE		3	3	FALSE	DAPI_high	0	0.793	0.065	0.647	0.333	2.841	0.157	0.098	13.737	4.719
120924 p9huP98-8 #04 TMA 5 Cdj_Core[1,17,B]_[6210,54199].im3	Stroma	120924 p9huP98-8 #04 TMA 5 Cdj_Core[1,17,B]_[6210,54199].im3_Stroma_region7_object393_97440	TMA5	TRUE		3	3	FALSE	DAPI_high	0.061	1.115	0.186	1.206	0.218	2.938	0.271	0.087	6.231	6.452
120924 p9huP98-8 #04 TMA 5 Cdj_Core[1,17,B]_[6210,54199].im3	Stroma	120924 p9huP98-8 #04 TMA 5 Cdj_Core[1,17,B]_[6210,54199].im3_Stroma_region7_object394_97441	TMA5	TRUE		3	3	FALSE	DAPI_high	0	2.688	0.308	0.608	0.305	3.071	2.43	0.156	3.903	4.193
120924 p9huP98-8 #04 TMA 5 Cdj_Core[1,17,B]_[6210,54199].im3	Stroma	120924 p9huP98-8 #04 TMA 5 Cdj_Core[1,17,B]_[6210,54199].im3_Stroma_region7_object395_97442	TMA5	TRUE		2	2	TRUE	PGP95_high	4.433	0.198	0.108	0.115	0.655	0.296	0.058	0.05	1.491	5.134
120924 p9huP98-8 #04 TMA 5 Cdj_Core[1,17,B]_[6210,54199].im3	Stroma	120924 p9huP98-8 #04 TMA 5 Cdj_Core[1,17,B]_[6210,54199].im3_Stroma_region7_object396_97443	TMA5	TRUE		2	2	TRUE	PGP95_high	5.256	0.169	0.077	0.531	1.042	0.773	0.032	0.054	1.927	5.809
120924 p9huP98-8 #04 TMA 5 Cdj_Core[1,17,B]_[6210,54199].im3	Stroma	120924 p9huP98-8 #04 TMA 5 Cdj_Core[1,17,B]_[6210,54199].im3_Stroma_region7_object397_97444	TMA5	TRUE		3	3	FALSE	DAPI_high	0	5.992	0.209	0.561	0.392	2.79	0.149	0.059	11.458	10.793
120924 p9huP98-8 #04 TMA 5 Cdj_Core[1,17,B]_[6210,54199].im3	Stroma	120924 p9huP98-8 #04 TMA 5 Cdj_Core[1,17,B]_[6210,54199].im3_Stroma_region7_object398_97445	TMA5	TRUE		3	3	FALSE	DAPI_high	0	0.653	0.391	0.63	0.169	2.841	0.098	0.094	8.781	4.758
120924 p9huP98-8 #04 TMA 5 Cdj_Core[1,17,B]_[6210,54199].im3	Stroma	120924 p9huP98-8 #04 TMA 5 Cdj_Core[1,17,B]_[6210,54199].im3_Stroma_region7_object399_97446	TMA5	TRUE		3	3	FALSE	DAPI_high	0	0.753	0.35	0.883	0.399	3.145	0.185	0.075	13.319	5.036
120924 p9huP98-8 #04 TMA 5 Cdj_Core[1,17,B]_[6210,54199].im3	Stroma	120924 p9huP98-8 #04 TMA 5 Cdj_Core[1,17,B]_[6210,54199].im3_Stroma_region7_object400_97447	TMA5	TRUE		2	2	TRUE	PGP95_high	4.505	0.242	0.046	0.545	1.174	1.102	0.124	0.042	3.007	8.175
120924 p9huP98-8 #04 TMA 5 Cdj_Core[1,17,B]_[6210,54199].im3	Stroma	120924 p9huP98-8 #04 TMA 5 Cdj_Core[1,17,B]_[6210,54199].im3_Stroma_region7_object401_97448	TMA5	TRUE		3	3	FALSE	DAPI_high	0	0.638	0.114	0.655	0.304	3.008	0.22	0.071	16.476	6.446
120924 p9huP98-8 #04 TMA 5 Cdj_Core[1,17,B]_[6210,54199].im3	Stroma	120924 p9huP98-8 #04 TMA 5 Cdj_Core[1,17,B]_[6210,54199].im3_Stroma_region7_object402_97449	TMA5	TRUE		3	3	FALSE	DAPI_high	0.089	1.278	0.618	1.195	0.534	3.228	0.401	0.074	17.439	7.817
120924 p9huP98-8 #04 TMA 5 Cdj_Core[1,17,B]_[6210,54199].im3	Stroma	120924 p9huP98-8 #04 TMA 5 Cdj_Core[1,17,B]_[6210,54199].im3_Stroma_region7_object403_97450	TMA5	TRUE		3	3	FALSE	DAPI_high	0.042	1.332	0.838	1.489	0.138	2.979	0.254	0.081	7.953	5.298
120924 p9huP98-8 #04 TMA 5 Cdj_Core[1,17,B]_[6210,54199].im3	Stroma	120924 p9huP98-8 #04 TMA 5 Cdj_Core[1,17,B]_[6210,54199].im3_Stroma_region7_object404_97451	TMA5	TRUE		3	3	FALSE	DAPI_high	0.003	1.235	0.43	1.159	0.374	3.017	0.234	0.081	16.078	6.322
120924 p9huP98-8 #04 TMA 5 Cdj_Core[1,17,B]_[6210,54199].im3	Stroma	120924 p9huP98-8 #04 TMA 5 Cdj_Core[1,17,B]_[6210,54199].im3_Stroma_region7_object405_97452	TMA5	TRUE		2	2	TRUE	PGP95_high	5.473	0.035	0	0.342	0.032	0.93	0.065	0.035	1.955	8.232
120924 p9huP98-8 #04 TMA 5 Cdj_Core[1,17,B]_[6210,54199].im3	Stroma	120924 p9huP98-8 #04 TMA 5 Cdj_Core[1,17,B]_[6210,54199].im3_Stroma_region7_object406_97453	TMA5	TRUE		3	3	FALSE	DAPI_high	0.022	1.32	0.152	0.866	0.296	2.933	0.42	0.05	12.766	7.182
120924 p9huP98-8 #04 TMA 5 Cdj_Core[1,17,B]_[6210,54199].im3	Stroma	120924 p9huP98-8 #04 TMA 5 Cdj_Core[1,17,B]_[6210,54199].im3_Stroma_region7_object407_97454	TMA5	TRUE		3	3	FALSE	DAPI_high	0.159	0.809	0.163	0.855	0.762	2.799	0.304	0.067	16.533	6.288
120924 p9huP98-8 #04 TMA 5 Cdj_Core[1,17,B]_[6210,54199].im3	Stroma	120924 p9huP98-8 #04 TMA 5 Cdj_Core[1,17,B]_[6210,54199].im3_Stroma_region7_object408_97455	TMA5	TRUE		3	3	FALSE	DAPI_high	0.01	1.342	0.219	1.374	0.274	2.949	0.338	0.171	18.09	8.086
120924 p9huP98-8 #04 TMA 5 Cdj_Core[1,17,B]_[6210,54199].im3	Stroma	120924 p9huP98-8 #04 TMA 5 Cdj_Core[1,17,B]_[6210,54199].im3_Stroma_region7_object409_97456	TMA5	TRUE		2	2	TRUE	PGP95_high	4.366	0.149	0.007	0.162	1.593	0.472	0.067	0.05	1.692	6.258
120924 p9huP98-8 #04 TMA 5 Cdj_Core[1,17,B]_[6210,54199].im3	Stroma	120924 p9huP98-8 #04 TMA 5 Cdj_Core[1,17,B]_[6210,54199].im3_Stroma_region7_object410_97457	TMA5	TRUE		3	3	FALSE	DAPI_high	0	0.56	0.142	0.599	0.15	3.608	0.364	0.063	8.611	5.593
120924 p9huP98-8 #04 TMA 5 Cdj_Core[1,17,B]_[6210,54199].im3	Stroma	120924 p9huP98-8 #04 TMA 5 Cdj_Core[1,17,B]_[6210,54199].im3_Stroma_region7_object411_97458	TMA5	TRUE		3	3	FALSE	DAPI_high	0.001	0.913	0.232	0.93	0.466	3.341	0.385	0.08	18.931	6.038
120924 p9huP98-8 #04 TMA 5 Cdj_Core[1,17,B]_[6210,54199].im3	Stroma	120924 p9huP98-8 #04 TMA 5 Cdj_Core[1,17,B]_[6210,54199].im3_Stroma_region7_object412_97459	TMA5	TRUE		3	3	FALSE	DAPI_high	0	0.733	0.163	0.765	0.327	2.978	0.277	0.094	21.127	6.81
120924 p9huP98-8 #04 TMA 5 Cdj_Core[1,17,B]_[6210,54199].im3	Stroma	120924 p9huP98-8 #04 TMA 5 Cdj_Core[1,17,B]_[6210,54199].im3_Stroma_region7_object413_97460	TMA5	TRUE		3	3	FALSE	DAPI_high	0	0.622	0.022	0.255	0.428	2.739	0.24	0.065	15.733	5.631
120924 p9huP98-8 #04 TMA 5 Cdj_Core[1,17,B]_[6210,54199].im3	Stroma	120924 p9huP98-8 #04 TMA 5 Cdj_Core[1,17,B]_[6210,54199].im3_Stroma_region7_object414_97461	TMA5	TRUE		3	3	FALSE	DAPI_high	0.015	1.19	0.255	1.112	0.183	2.884	0.395	0.058	16.349	7.63
120924 p9huP98-8 #04 TMA 5 Cdj_Core[1,17,B]_[6210,54199].im3	Stroma	120924 p9huP98-8 #04 TMA 5 Cdj_Core[1,17,B]_[6210,54199].im3_Stroma_region7_object415_97462	TMA5	TRUE		3	3	FALSE	DAPI_high	0	0.214	0	0.865	0.417	2.818	0.321	0.05	15.228	7.38
120924 p9huP98-8 #04 TMA 5 Cdj_Core[1,17,B]_[6210,54199].im3	Stroma	120924 p9huP98-8 #04 TMA 5 Cdj_Core[1,17,B]_[6210,54199].im3_Stroma_region7_object417_97464	TMA5	TRUE		3	3	FALSE	DAPI_high	0.001	0.824	0.106	1.092	0.382	3.465	0.418	0.063	21.993	8.198
120924 p9huP98-8 #04 TMA 5 Cdj_Core[1,17,B]_[6210,54199].im3	Stroma	120924 p9huP98-8 #04 TMA 5 Cdj_Core[1,17,B]_[6210,54199].im3_Stroma_region7_object418_97465	TMA5	TRUE		3	3	FALSE	DAPI_high	0	0.514	0.155	0.631	0.46	2.775	0.348	0.059	17.676	6.253
120924 p9huP98-8 #04 TMA 5 Cdj_Core[1,17,B]_[6210,54199].im3	Stroma	120924 p9huP98-8 #04 TMA 5 Cdj_Core[1,17,B]_[6210,54199].im3_Stroma_region7_object419_97466	TMA5	TRUE		2	2	TRUE	PGP95_high	4.153	0.191	0.329	0.413	4.421	2.747	0.131	0.058	1.333	6.637
120924 p9huP98-8 #04 TMA 5 Cdj_Core[1,17,B]_[6210,54199].im3	Stroma	120924 p9huP98-8 #04 TMA 5 Cdj_Core[1,17,B]_[6210,54199].im3_Stroma_region7_object420_97467	TMA5	TRUE		2	2	TRUE	PGP95_high	6.117	0.457	0.081	0.269	2.523	0.963	0.097	0.052	1.176	7.025
120924 p9huP98-8 #04 TMA 5 Cdj_Core[1,17,B]_[6210,54199].im3	Stroma	120924 p9huP98-8 #04 TMA 5 Cdj_Core[1,17,B]_[6210,54199].im3_Stroma_region7_object421_97468	TMA5	TRUE		3	3	FALSE	DAPI_high	0.025	0.959	0.481	0.852	0.326	3.038	0.319	0.075	19.225	6.552
120924 p9huP98-8 #04 TMA 5 Cdj_Core[1,17,B]_[6210,54199].im3	Stroma	120924 p9huP98-8 #04 TMA 5 Cdj_Core[1,17,B]_[6210,54199].im3_Stroma_region7_object422_97469	TMA5	TRUE		3	3	FALSE	DAPI_high	1.368	0.073	0.041	0.547	3.746	2.818	0.141	0.067	9.732	7.786
120924 p9huP98-8 #04 TMA 5 Cdj_Core[1,17,B]_[6210,54199].im3	Stroma	120924 p9huP98-8 #04 TMA 5 Cdj_Core[1,17,B]_[6210,54199].im3_Stroma_region7_object423_97470	TMA5	TRUE		3	3	FALSE	DAPI_high	0	0.554	0.023	0.897	0.209	2.799	0.269	0.063	20.91	6.876
120924 p9huP98-8 #04 TMA 5 Cdj_Core[1,17,B]_[6210,54199].im3	Stroma	120924 p9huP98-8 #04 TMA 5 Cdj_Core[1,17,B]_[6210,54199].im3_Stroma_region7_object424_97471	TMA5	TRUE		3	3	FALSE	DAPI_high	0	1.044	0.272	1.121	0.289	2.812	0.272	0.064	15.538	7.114
120924 p9huP98-8 #04 TMA 5 Cdj_Core[1,17,B]_[6210,54199].im3	Stroma	120924 p9huP98-8 #04 TMA 5 Cdj_Core[1,17,B]_[6210,54199].im3_Stroma_region7_object425_97472	TMA5	TRUE		2	2	TRUE	PGP95_high	4.515	0.055	0.049	0.219	2.025	0.37	0.063	0.04	1.889	6.31
120924 p9huP98-8 #04 TMA 5 Cdj_Core[1,17,B]_[6210,54199].im3	Stroma	120924 p9huP98-8 #04 TMA 5 Cdj_Core[1,17,B]_[6210,54199].im3_Stroma_region7_object426_97473	TMA5	TRUE		3	3	FALSE	DAPI_high	0	0.799	0.185	0.706	0.2	2.839	0.346	0.069	15.016	6.082
120924 p9huP98-8 #04 TMA 5 Cdj_Core[1,17,B]_[6210,54199].im3	Stroma	120924 p9huP98-8 #04 TMA 5 Cdj_Core[1,17,B]_[6210,54199].im3_Stroma_region7_object427_97474	TMA5	TRUE		3	3	FALSE	DAPI_high	0	1.261	0.543	0.878	0.233	3.244	0.821	0.049	8.251	5.894
120924 p9huP98-8 #04 TMA 5 Cdj_Core[1,17,B]_[6210,54199].im3	Stroma	120924 p9huP98-8 #04 TMA 5 Cdj_Core[1,17,B]_[6210,54199].im3_Stroma_region7_object428_97475	TMA5	TRUE		2	2	TRUE	PGP95_high	4.243	0.065	0.194	0.711	0.482	0.56	0.059	0.054	6.53	5.644
120924 p9huP98-8 #04 TMA 5 Cdj_Core[1,17,B]_[6210,54199].im3	Stroma	120924 p9huP98-8 #04 TMA 5 Cdj_Core[1,17,B]_[6210,54199].im3_Stroma_region7_object429_97476	TMA5	TRUE		3	3	FALSE	DAPI_high	0.017	0.795	0.061	1.06	0.262	2.945	0.172	0.081	10.901	6.76
120924 p9huP98-8 #04 TMA 5 Cdj_Core[1,17,B]_[6210,54199].im3	Stroma	120924 p9huP98-8 #04 TMA 5 Cdj_Core[1,17,B]_[6210,54199].im3_Stroma_region7_object431_97478	TMA5	TRUE		2	2	TRUE	PGP95_high	5.357	0.37	0.198	0.592	2.691	1.179	0.03	0.057	1.454	6.056
120924 p9huP98-8 #04 TMA 5 Cdj_Core[1,17,B]_[6210,54199].im3	Stroma	120924 p9huP98-8 #04 TMA 5 Cdj_Core[1,17,B]_[6210,54199].im3_Stroma_region7_object432_97479	TMA5	TRUE		3	3	FALSE	DAPI_high	0.072	0.366	0.106	1.492	0.102	2.725	0.14	0.066	5.678	5.28
120924 p9huP98-8 #04 TMA 5 Cdj_Core[1,17,B]_[6210,54199].im3	Stroma	120924 p9huP98-8 #04 TMA 5 Cdj_Core[1,17,B]_[6210,54199].im3_Stroma_region7_object433_97480	TMA5	TRUE		3	3	FALSE	DAPI_high	0	0.55	0.047	0.731	0.537	3.128	0.151	0.088	16.002	5.084
120924 p9huP98-8 #04 TMA 5 Cdj_Core[1,17,B]_[6210,54199].im3	Stroma	120924 p9huP98-8 #04 TMA 5 Cdj_Core[1,17,B]_[6210,54199].im3_Stroma_region7_object434_97481	TMA5	TRUE		3	3	FALSE	DAPI_high	0	0.768	0.068	0.687	0.399	3.365	0.271	0.054	23.387	9.858
120924 p9huP98-8 #04 TMA 5 Cdj_Core[1,17,B]_[6210,54199].im3	Stroma	120924 p9huP98-8 #04 TMA 5 Cdj_Core[1,17,B]_[6210,54199].im3_Stroma_region7_object435_97482	TMA5	TRUE		2	2	TRUE	PGP95_high	5.39	0.157	0.297	0.504	0.168	1.325	0.018	0.071	1.729	5.642
120924 p9huP98-8 #04 TMA 5 Cdj_Core[1,17,B]_[6210,54199].im3	Stroma	120924 p9huP98-8 #04 TMA 5 Cdj_Core[1,17,B]_[6210,54199].im3_Stroma_region7_object436_97483	TMA5	TRUE		2	2	TRUE	PGP95_high	4.519	0.453	0.044	0.594	1.737	2.279	0.201	0.054	1.335	6.623
120924 p9huP98-8 #04 TMA 5 Cdj_Core[1,17,B]_[6210,54199].im3	Stroma	120924 p9huP98-8 #04 TMA 5 Cdj_Core[1,17,B]_[6210,54199].im3_Stroma_region7_object437_97484	TMA5	TRUE		3	3	FALSE	DAPI_high	0.173	0.9	0.149	2.076	0.207	3.232	0.578	0.047	11.329	6.599
120924 p9huP98-8 #04 TMA 5 Cdj_Core[1,17,B]_[6210,54199].im3	Stroma	120924 p9huP98-8 #04 TMA 5 Cdj_Core[1,17,B]_[6210,54199].im3_Stroma_region7_object438_97485	TMA5	TRUE		3	3	FALSE	DAPI_high	0	21.48	1.194	0.079	0.161	2.915	0.289	0.036	15.822	16.1
120924 p9huP98-8 #04 TMA 5 Cdj_Core[1,17,B]_[6210,54199].im3	Stroma	120924 p9huP98-8 #04 TMA 5 Cdj_Core[1,17,B]_[6210,54199].im3_Stroma_region7_object439_97486	TMA5	TRUE		2	2	TRUE	PGP95_high	5.311	0.039	0.012	0.389	2.058	0.748	0.042	0.057	1.244	5.557
120924 p9huP98-8 #04 TMA 5 Cdj_Core[1,17,B]_[6210,54199].im3	Stroma	120924 p9huP98-8 #04 TMA 5 Cdj_Core[1,17,B]_[6210,54199].im3_Stroma_region7_object440_97487	TMA5	TRUE		3	3	FALSE	DAPI_high	0.217	0.99	0.085	0.907	0.065	2.799	0.529	0.047	16.749	7.817
120924 p9huP98-8 #04 TMA 5 Cdj_Core[1,17,B]_[6210,54199].im3	Stroma	120924 p9huP98-8 #04 TMA 5 Cdj_Core[1,17,B]_[6210,54199].im3_Stroma_region7_object441_97488	TMA5	TRUE		3	3	FALSE	DAPI_high	0	0.787	0.087	0.976	0.189	3.687	0.413	0.042	14.687	8.131
120924 p9huP98-8 #04 TMA 5 Cdj_Core[1,17,B]_[6210,54199].im3	Stroma	120924 p9huP98-8 #04 TMA 5 Cdj_Core[1,17,B]_[6210,54199].im3_Stroma_region7_object442_97489	TMA5	TRUE		3	3	FALSE	DAPI_high	0	0.699	0.414	0.938	0.353	3.561	0.162	0.102	8.706	5.023
120924 p9huP98-8 #04 TMA 5 Cdj_Core[1,17,B]_[6210,54199].im3	Stroma	120924 p9huP98-8 #04 TMA 5 Cdj_Core[1,17,B]_[6210,54199].im3_Stroma_region7_object443_97490	TMA5	TRUE		3	3	FALSE	DAPI_high	0	0.501	0.067	0.636	0.24	3.008	0.116	0.076	16.315	4.946
120924 p9huP98-8 #04 TMA 5 Cdj_Core[1,17,B]_[6210,54199].im3	Stroma	120924 p9huP98-8 #04 TMA 5 Cdj_Core[1,17,B]_[6210,54199].im3_Stroma_region7_object444_97491	TMA5	TRUE		3	3	FALSE	DAPI_high	0.013	0.544	0.005	0.787	0.095	2.988	0.344	0.047	21.219	7.966
120924 p9huP98-8 #04 TMA 5 Cdj_Core[1,17,B]_[6210,54199].im3	Stroma	120924 p9huP98-8 #04 TMA 5 Cdj_Core[1,17,B]_[6210,54199].im3_Stroma_region7_object445_97492	TMA5	TRUE		3	3	FALSE	DAPI_high	0.086	0.828	0.066	1.636	0.131	2.94	0.47	0.039	16.785	9.078
120924 p9huP98-8 #04 TMA 5 Cdj_Core[1,17,B]_[6210,54199].im3	Stroma	120924 p9huP98-8 #04 TMA 5 Cdj_Core[1,17,B]_[6210,54199].im3_Stroma_region7_object446_97493	TMA5	TRUE		3	3	FALSE	DAPI_high	0.034	1.1	0.068	0.699	0.256	2.756	0.398	0.058	12.819	8.866
120924 p9huP98-8 #04 TMA 5 Cdj_Core[1,17,B]_[6210,54199].im3	Stroma	120924 p9huP98-8 #04 TMA 5 Cdj_Core[1,17,B]_[6210,54199].im3_Stroma_region7_object447_97494	TMA5	TRUE		3	3	FALSE	DAPI_high	0.189	0.686	0.336	0.855	1.152	3.898	0.399	0.049	10.88	7.413
120924 p9huP98-8 #04 TMA 5 Cdj_Core[1,17,B]_[6210,54199].im3	Stroma	120924 p9huP98-8 #04 TMA 5 Cdj_Core[1,17,B]_[6210,54199].im3_Stroma_region7_object448_97495	TMA5	TRUE		2	2	TRUE	PGP95_high	6.584	0.462	0.354	0.604	0.063	1.457	0.128	0.047	2.448	7.394
120924 p9huP98-8 #04 TMA 5 Cdj_Core[1,17,B]_[6210,54199].im3	Stroma	120924 p9huP98-8 #04 TMA 5 Cdj_Core[1,17,B]_[6210,54199].im3_Stroma_region7_object449_97496	TMA5	TRUE		3	3	FALSE	DAPI_high	0	0.981	0.513	0.785	0.485	2.906	0.165	0.08	13.101	5.374
120924 p9huP98-8 #04 TMA 5 Cdj_Core[1,17,B]_[6210,54199].im3	Stroma	120924 p9huP98-8 #04 TMA 5 Cdj_Core[1,17,B]_[6210,54199].im3_Stroma_region7_object450_97497	TMA5	TRUE		3	3	FALSE	DAPI_high	0	0.63	0.319	1.113	0.313	2.949	0.341	0.057	17.051	7.64
120924 p9huP98-8 #04 TMA 5 Cdj_Core[1,17,B]_[6210,54199].im3	Stroma	120924 p9huP98-8 #04 TMA 5 Cdj_Core[1,17,B]_[6210,54199].im3_Stroma_region7_object451_97498	TMA5	TRUE		2	2	TRUE	PGP95_high	4.512	0.113	0.336	0.575	1.522	1.032	0.05	0.069	1.605	6.248
120924 p9huP98-8 #04 TMA 5 Cdj_Core[1,17,B]_[6210,54199].im3	Stroma	120924 p9huP98-8 #04 TMA 5 Cdj_Core[1,17,B]_[6210,54199].im3_Stroma_region7_object452_97499	TMA5	TRUE		3	3	FALSE	DAPI_high	0	0.484	0.22	0.754	0.439	3.139	0.157	0.102	11.88	4.63
120924 p9huP98-8 #04 TMA 5 Cdj_Core[1,17,B]_[6210,54199].im3	Stroma	120924 p9huP98-8 #04 TMA 5 Cdj_Core[1,17,B]_[6210,54199].im3_Stroma_region7_object453_97500	TMA5	TRUE		3	3	FALSE	DAPI_high	0.102	0.746	1.707	1.804	0.276	3.523	0.355	0.06	11.754	7.563
120924 p9huP98-8 #04 TMA 5 Cdj_Core[1,17,B]_[6210,54199].im3	Stroma	120924 p9huP98-8 #04 TMA 5 Cdj_Core[1,17,B]_[6210,54199].im3_Stroma_region7_object454_97501	TMA5	TRUE		3	3	FALSE	DAPI_high	0	0.763	0.269	0.993	0.297	2.722	0.181	0.08	14.141	5.871
120924 p9huP98-8 #04 TMA 5 Cdj_Core[1,17,B]_[6210,54199].im3	Stroma	120924 p9huP98-8 #04 TMA 5 Cdj_Core[1,17,B]_[6210,54199].im3_Stroma_region7_object455_97502	TMA5	TRUE		3	3	FALSE	DAPI_high	0.002	1.918	0.42	1.623	0.232	3.135	0.495	0.072	15.807	6.96
120924 p9huP98-8 #04 TMA 5 Cdj_Core[1,17,B]_[6210,54199].im3	Stroma	120924 p9huP98-8 #04 TMA 5 Cdj_Core[1,17,B]_[6210,54199].im3_Stroma_region7_object456_97503	TMA5	TRUE		3	3	FALSE	DAPI_high	0	0.328	0.07	0.714	0.257	3.016	0.159	0.066	15.528	4.842
120924 p9huP98-8 #04 TMA 5 Cdj_Core[1,17,B]_[6210,54199].im3	Stroma	120924 p9huP98-8 #04 TMA 5 Cdj_Core[1,17,B]_[6210,54199].im3_Stroma_region7_object457_97504	TMA5	TRUE		3	3	FALSE	DAPI_high	0.01	2.23	0.502	3.129	0.347	3.892	1.015	0.071	16.506	8.891
120924 p9huP98-8 #04 TMA 5 Cdj_Core[1,17,B]_[6210,54199].im3	Stroma	120924 p9huP98-8 #04 TMA 5 Cdj_Core[1,17,B]_[6210,54199].im3_Stroma_region7_object459_97506	TMA5	TRUE		3	3	FALSE	DAPI_high	0.06	0.533	0.403	1.725	0.189	2.909	0.326	0.057	6.175	4.987
120924 p9huP98-8 #04 TMA 5 Cdj_Core[1,17,B]_[6210,54199].im3	Stroma	120924 p9huP98-8 #04 TMA 5 Cdj_Core[1,17,B]_[6210,54199].im3_Stroma_region7_object461_97508	TMA5	TRUE		3	3	FALSE	DAPI_high	0.002	1.248	0.161	3.619	0.409	3.16	0.675	0.053	18.775	9.496
120924 p9huP98-8 #04 TMA 5 Cdj_Core[1,17,B]_[6210,54199].im3	Stroma	120924 p9huP98-8 #04 TMA 5 Cdj_Core[1,17,B]_[6210,54199].im3_Stroma_region7_object462_97509	TMA5	TRUE		3	3	FALSE	DAPI_high	0	0.536	0.009	0.578	0.437	2.95	0.346	0.071	15.71	7.275
120924 p9huP98-8 #04 TMA 5 Cdj_Core[1,17,B]_[6210,54199].im3	Stroma	120924 p9huP98-8 #04 TMA 5 Cdj_Core[1,17,B]_[6210,54199].im3_Stroma_region7_object464_97511	TMA5	TRUE		3	3	FALSE	DAPI_high	0.231	0.722	0.057	0.52	0.148	2.694	0.203	0.031	12.609	20.838
120924 p9huP98-8 #04 TMA 5 Cdj_Core[1,17,B]_[6210,54199].im3	Stroma	120924 p9huP98-8 #04 TMA 5 Cdj_Core[1,17,B]_[6210,54199].im3_Stroma_regionNA_object465_97512	TMA5	TRUE		1	1	FALSE	AF_high	3.721	1.144	0	0	0	0	0	0	1.69	41.052
120924 p9huP98-8 #04 TMA 5 Cdj_Core[1,17,B]_[6210,54199].im3	Stroma	120924 p9huP98-8 #04 TMA 5 Cdj_Core[1,17,B]_[6210,54199].im3_Stroma_region7_object466_97513	TMA5	TRUE		3	3	FALSE	DAPI_high	0.004	2.746	0.193	1.659	0.508	3.153	0.404	0.054	16.576	8.495
120924 p9huP98-8 #04 TMA 5 Cdj_Core[1,17,B]_[6210,54199].im3	Stroma	120924 p9huP98-8 #04 TMA 5 Cdj_Core[1,17,B]_[6210,54199].im3_Stroma_region7_object467_97514	TMA5	TRUE		3	3	FALSE	DAPI_high	0	0.399	0	0.638	0.293	2.907	0.252	0.06	14.9	6.446
120924 p9huP98-8 #04 TMA 5 Cdj_Core[1,17,B]_[6210,54199].im3	Stroma	120924 p9huP98-8 #04 TMA 5 Cdj_Core[1,17,B]_[6210,54199].im3_Stroma_region7_object468_97515	TMA5	TRUE		3	3	FALSE	DAPI_high	0	0.348	0	0.954	0.333	2.914	0.174	0.067	11.268	4.583
120924 p9huP98-8 #04 TMA 5 Cdj_Core[1,17,B]_[6210,54199].im3	Stroma	120924 p9huP98-8 #04 TMA 5 Cdj_Core[1,17,B]_[6210,54199].im3_Stroma_region7_object470_97517	TMA5	TRUE		3	3	FALSE	DAPI_high	0.362	3.4	0.461	1.749	0.17	2.991	0.694	0.03	8.281	12.163
120924 p9huP98-8 #04 TMA 5 Cdj_Core[1,17,B]_[6210,54199].im3	Stroma	120924 p9huP98-8 #04 TMA 5 Cdj_Core[1,17,B]_[6210,54199].im3_Stroma_region7_object471_97518	TMA5	TRUE		2	2	TRUE	PGP95_high	4.503	0.322	0.046	0.848	1.134	0.678	0.061	0.046	2.3	6.599
120924 p9huP98-8 #04 TMA 5 Cdj_Core[1,17,B]_[6210,54199].im3	Stroma	120924 p9huP98-8 #04 TMA 5 Cdj_Core[1,17,B]_[6210,54199].im3_Stroma_region7_object472_97519	TMA5	TRUE		3	3	FALSE	DAPI_high	0.007	1.266	0.092	1.352	0.361	3.039	0.532	0.057	13.581	8.614
120924 p9huP98-8 #04 TMA 5 Cdj_Core[1,17,B]_[6210,54199].im3	Stroma	120924 p9huP98-8 #04 TMA 5 Cdj_Core[1,17,B]_[6210,54199].im3_Stroma_region7_object473_97520	TMA5	TRUE		3	3	FALSE	DAPI_high	0	1.577	0.112	1.368	0.192	2.96	0.221	0.072	16.707	6.956
120924 p9huP98-8 #04 TMA 5 Cdj_Core[1,17,B]_[6210,54199].im3	Stroma	120924 p9huP98-8 #04 TMA 5 Cdj_Core[1,17,B]_[6210,54199].im3_Stroma_region7_object474_97521	TMA5	TRUE		2	2	TRUE	PGP95_high	6.164	0.007	0	0.324	1.213	0.991	0.062	0.049	1.838	6.319
120924 p9huP98-8 #04 TMA 5 Cdj_Core[1,17,B]_[6210,54199].im3	Stroma	120924 p9huP98-8 #04 TMA 5 Cdj_Core[1,17,B]_[6210,54199].im3_Stroma_region7_object476_97523	TMA5	TRUE		3	3	FALSE	DAPI_high	2.251	0.198	0.117	0.431	1.354	3.718	0.172	0.056	1.119	5.806
120924 p9huP98-8 #04 TMA 5 Cdj_Core[1,17,B]_[6210,54199].im3	Stroma	120924 p9huP98-8 #04 TMA 5 Cdj_Core[1,17,B]_[6210,54199].im3_Stroma_region7_object477_97524	TMA5	TRUE		3	3	FALSE	DAPI_high	0	0.452	0	0.59	0.322	2.831	0.206	0.084	19.631	7.04
120924 p9huP98-8 #04 TMA 5 Cdj_Core[1,17,B]_[6210,54199].im3	Stroma	120924 p9huP98-8 #04 TMA 5 Cdj_Core[1,17,B]_[6210,54199].im3_Stroma_region7_object478_97525	TMA5	TRUE		3	3	FALSE	DAPI_high	0.001	0.567	0.218	1.104	0.081	3.111	0.153	0.1	18.456	6.273
120924 p9huP98-8 #04 TMA 5 Cdj_Core[1,17,B]_[6210,54199].im3	Stroma	120924 p9huP98-8 #04 TMA 5 Cdj_Core[1,17,B]_[6210,54199].im3_Stroma_region7_object479_97526	TMA5	TRUE		3	3	FALSE	DAPI_high	0.134	2.543	0.092	1.64	0.186	3.103	0.776	0.008	12.224	25.15
120924 p9huP98-8 #04 TMA 5 Cdj_Core[1,17,B]_[6210,54199].im3	Stroma	120924 p9huP98-8 #04 TMA 5 Cdj_Core[1,17,B]_[6210,54199].im3_Stroma_region7_object480_97527	TMA5	TRUE		3	3	FALSE	DAPI_high	0	0.746	0.091	0.893	0.427	2.759	0.182	0.078	21.821	6.64
120924 p9huP98-8 #04 TMA 5 Cdj_Core[1,17,B]_[6210,54199].im3	Stroma	120924 p9huP98-8 #04 TMA 5 Cdj_Core[1,17,B]_[6210,54199].im3_Stroma_region7_object481_97528	TMA5	TRUE		3	3	FALSE	DAPI_high	0	0.375	0	1.034	0.142	3.695	0.184	0.037	6.631	8.227
120924 p9huP98-8 #04 TMA 5 Cdj_Core[1,17,B]_[6210,54199].im3	Stroma	120924 p9huP98-8 #04 TMA 5 Cdj_Core[1,17,B]_[6210,54199].im3_Stroma_region7_object483_97530	TMA5	TRUE		3	3	FALSE	DAPI_high	0.003	0.869	0.62	2.131	0.446	3.317	0.257	0.075	9.963	5.771
120924 p9huP98-8 #04 TMA 5 Cdj_Core[1,17,B]_[6210,54199].im3	Stroma	120924 p9huP98-8 #04 TMA 5 Cdj_Core[1,17,B]_[6210,54199].im3_Stroma_region7_object485_97532	TMA5	TRUE		3	3	FALSE	DAPI_high	0	1.138	0.411	1.236	0.728	3.913	0.434	0.082	10.134	5.018
120924 p9huP98-8 #04 TMA 5 Cdj_Core[1,17,B]_[6210,54199].im3	Stroma	120924 p9huP98-8 #04 TMA 5 Cdj_Core[1,17,B]_[6210,54199].im3_Stroma_region7_object486_97533	TMA5	TRUE		3	3	FALSE	DAPI_high	0	0.198	0.058	0.666	0.414	2.849	0.152	0.09	16.801	6.74
120924 p9huP98-8 #04 TMA 5 Cdj_Core[1,17,B]_[6210,54199].im3	Stroma	120924 p9huP98-8 #04 TMA 5 Cdj_Core[1,17,B]_[6210,54199].im3_Stroma_region7_object488_97535	TMA5	TRUE		3	3	FALSE	DAPI_high	0	0.676	0	1.518	0.014	2.882	0.439	0.06	11.476	7.441
120924 p9huP98-8 #04 TMA 5 Cdj_Core[1,17,B]_[6210,54199].im3	Stroma	120924 p9huP98-8 #04 TMA 5 Cdj_Core[1,17,B]_[6210,54199].im3_Stroma_region7_object489_97536	TMA5	TRUE		3	3	FALSE	DAPI_high	0	1.267	0.237	0.523	0.381	3.014	0.562	0.051	0.778	3.529
120924 p9huP98-8 #04 TMA 5 Cdj_Core[1,17,B]_[6210,54199].im3	Stroma	120924 p9huP98-8 #04 TMA 5 Cdj_Core[1,17,B]_[6210,54199].im3_Stroma_region7_object490_97537	TMA5	TRUE		3	3	FALSE	DAPI_high	0	1.386	0.831	1.375	0.396	2.894	0.358	0.076	12.618	5.984
120924 p9huP98-8 #04 TMA 5 Cdj_Core[1,17,B]_[6210,54199].im3	Stroma	120924 p9huP98-8 #04 TMA 5 Cdj_Core[1,17,B]_[6210,54199].im3_Stroma_region7_object491_97538	TMA5	TRUE		3	3	FALSE	DAPI_high	0	0.646	0.046	0.585	0.181	3.14	0.156	0.077	8.507	5.421
120924 p9huP98-8 #04 TMA 5 Cdj_Core[1,17,B]_[6210,54199].im3	Stroma	120924 p9huP98-8 #04 TMA 5 Cdj_Core[1,17,B]_[6210,54199].im3_Stroma_region7_object492_97539	TMA5	TRUE		2	2	TRUE	PGP95_high	5.664	0.005	0.01	0.547	0.043	0.651	0.047	0.058	2.502	5.16
120924 p9huP98-8 #04 TMA 5 Cdj_Core[1,17,B]_[6210,54199].im3	Stroma	120924 p9huP98-8 #04 TMA 5 Cdj_Core[1,17,B]_[6210,54199].im3_Stroma_region7_object493_97540	TMA5	TRUE		3	3	FALSE	DAPI_high	0.002	1.268	0.192	1.138	0.179	3.343	0.641	0.078	9.619	4.853
120924 p9huP98-8 #04 TMA 5 Cdj_Core[1,17,B]_[6210,54199].im3	Stroma	120924 p9huP98-8 #04 TMA 5 Cdj_Core[1,17,B]_[6210,54199].im3_Stroma_region7_object494_97541	TMA5	TRUE		3	3	FALSE	DAPI_high	0.004	0.728	0.012	0.715	0.38	3.21	0.211	0.08	15.658	6.445
120924 p9huP98-8 #04 TMA 5 Cdj_Core[1,17,B]_[6210,54199].im3	Stroma	120924 p9huP98-8 #04 TMA 5 Cdj_Core[1,17,B]_[6210,54199].im3_Stroma_region7_object496_97543	TMA5	TRUE		3	3	FALSE	DAPI_high	0.002	1.874	0.274	1.506	0.277	3.299	0.773	0.067	9.155	6.329
120924 p9huP98-8 #04 TMA 5 Cdj_Core[1,17,B]_[6210,54199].im3	Stroma	120924 p9huP98-8 #04 TMA 5 Cdj_Core[1,17,B]_[6210,54199].im3_Stroma_region7_object497_97544	TMA5	TRUE		3	3	FALSE	DAPI_high	0	2.251	2.365	2.235	1.817	3.386	1.221	0.044	7.45	8.095
120924 p9huP98-8 #04 TMA 5 Cdj_Core[1,17,B]_[6210,54199].im3	Stroma	120924 p9huP98-8 #04 TMA 5 Cdj_Core[1,17,B]_[6210,54199].im3_Stroma_region7_object498_97545	TMA5	TRUE		3	3	FALSE	DAPI_high	0	0.214	0.034	0.548	0.178	2.884	0.077	0.077	6.593	3.569
120924 p9huP98-8 #04 TMA 5 Cdj_Core[1,17,B]_[6210,54199].im3	Stroma	120924 p9huP98-8 #04 TMA 5 Cdj_Core[1,17,B]_[6210,54199].im3_Stroma_region7_object499_97546	TMA5	TRUE		3	3	FALSE	DAPI_high	0	1.61	0.567	1.532	0.507	3.122	0.698	0.05	5.573	7.306
120924 p9huP98-8 #04 TMA 5 Cdj_Core[1,17,B]_[6210,54199].im3	Stroma	120924 p9huP98-8 #04 TMA 5 Cdj_Core[1,17,B]_[6210,54199].im3_Stroma_region7_object500_97547	TMA5	TRUE		3	3	FALSE	DAPI_high	0	0.713	0	1.017	0.535	3.089	0.341	0.079	17.528	4.99
120924 p9huP98-8 #04 TMA 5 Cdj_Core[1,17,B]_[6210,54199].im3	Stroma	120924 p9huP98-8 #04 TMA 5 Cdj_Core[1,17,B]_[6210,54199].im3_Stroma_region7_object501_97548	TMA5	TRUE		3	3	FALSE	DAPI_high	0	0.705	0.342	0.47	0.044	3.122	0.165	0.068	0.919	3.407
120924 p9huP98-8 #04 TMA 5 Cdj_Core[1,17,B]_[6210,54199].im3	Stroma	120924 p9huP98-8 #04 TMA 5 Cdj_Core[1,17,B]_[6210,54199].im3_Stroma_region7_object502_97549	TMA5	TRUE		3	3	FALSE	DAPI_high	0	1.011	0.433	0.544	0.715	3.728	0.76	0.059	5.04	4.251
120924 p9huP98-8 #04 TMA 5 Cdj_Core[1,17,B]_[6210,54199].im3	Stroma	120924 p9huP98-8 #04 TMA 5 Cdj_Core[1,17,B]_[6210,54199].im3_Stroma_region7_object503_97550	TMA5	TRUE		3	3	FALSE	DAPI_high	0.013	0.711	0.158	1.816	0.212	2.838	0.182	0.071	6.884	4.486
120924 p9huP98-8 #04 TMA 5 Cdj_Core[1,17,B]_[6210,54199].im3	Stroma	120924 p9huP98-8 #04 TMA 5 Cdj_Core[1,17,B]_[6210,54199].im3_Stroma_region7_object504_97551	TMA5	TRUE		3	3	FALSE	DAPI_high	0	1.482	1.693	1.679	0.375	2.857	0.218	0.081	14.207	6.633
120924 p9huP98-8 #04 TMA 5 Cdj_Core[1,17,B]_[6210,54199].im3	Stroma	120924 p9huP98-8 #04 TMA 5 Cdj_Core[1,17,B]_[6210,54199].im3_Stroma_region7_object505_97552	TMA5	TRUE		3	3	FALSE	DAPI_high	0.042	1.308	0.208	2.361	0.143	3.158	0.595	0.063	3.668	5.6
120924 p9huP98-8 #04 TMA 5 Cdj_Core[1,17,B]_[6210,54199].im3	Stroma	120924 p9huP98-8 #04 TMA 5 Cdj_Core[1,17,B]_[6210,54199].im3_Stroma_region7_object506_97553	TMA5	TRUE		3	3	FALSE	DAPI_high	0	1.008	0.219	0.83	0.305	3.489	0.505	0.087	5.082	3.353
120924 p9huP98-8 #04 TMA 5 Cdj_Core[1,17,B]_[6210,54199].im3	Stroma	120924 p9huP98-8 #04 TMA 5 Cdj_Core[1,17,B]_[6210,54199].im3_Stroma_region7_object507_97554	TMA5	TRUE		3	3	FALSE	DAPI_high	0	0.699	0.145	0.732	0.246	3.289	0.212	0.081	9.69	4.658
120924 p9huP98-8 #04 TMA 5 Cdj_Core[1,17,B]_[6210,54199].im3	Stroma	120924 p9huP98-8 #04 TMA 5 Cdj_Core[1,17,B]_[6210,54199].im3_Stroma_region7_object508_97555	TMA5	TRUE		3	3	FALSE	DAPI_high	0	0.403	0.023	0.801	0.167	2.813	0.191	0.063	15.01	7.036
120924 p9huP98-8 #04 TMA 5 Cdj_Core[1,17,B]_[6210,54199].im3	Stroma	120924 p9huP98-8 #04 TMA 5 Cdj_Core[1,17,B]_[6210,54199].im3_Stroma_region7_object509_97556	TMA5	TRUE		3	3	FALSE	DAPI_high	0.003	0.616	0.13	0.673	0.356	3.999	0.248	0.089	13.367	4.791
120924 p9huP98-8 #04 TMA 5 Cdj_Core[1,17,B]_[6210,54199].im3	Stroma	120924 p9huP98-8 #04 TMA 5 Cdj_Core[1,17,B]_[6210,54199].im3_Stroma_region7_object510_97557	TMA5	TRUE		3	3	FALSE	DAPI_high	0.019	0.508	0.17	0.833	0.31	3.805	0.283	0.081	12.084	4.697
120924 p9huP98-8 #04 TMA 5 Cdj_Core[1,17,B]_[6210,54199].im3	Stroma	120924 p9huP98-8 #04 TMA 5 Cdj_Core[1,17,B]_[6210,54199].im3_Stroma_region7_object511_97558	TMA5	TRUE		3	3	FALSE	DAPI_high	0.094	0.978	0.051	1.868	0.23	3.766	0.28	0.057	13.72	8.377
120924 p9huP98-8 #04 TMA 5 Cdj_Core[1,17,B]_[6210,54199].im3	Stroma	120924 p9huP98-8 #04 TMA 5 Cdj_Core[1,17,B]_[6210,54199].im3_Stroma_region7_object512_97559	TMA5	TRUE		3	3	FALSE	DAPI_high	0.013	1.181	0.494	1.172	0.561	3.412	0.581	0.067	12.195	6.009
120924 p9huP98-8 #04 TMA 5 Cdj_Core[1,17,B]_[6210,54199].im3	Stroma	120924 p9huP98-8 #04 TMA 5 Cdj_Core[1,17,B]_[6210,54199].im3_Stroma_region7_object513_97560	TMA5	TRUE		3	3	FALSE	DAPI_high	0	0.434	0.067	0.82	0.241	2.958	0.158	0.082	10.197	5.139
120924 p9huP98-8 #04 TMA 5 Cdj_Core[1,17,B]_[6210,54199].im3	Stroma	120924 p9huP98-8 #04 TMA 5 Cdj_Core[1,17,B]_[6210,54199].im3_Stroma_region7_object514_97561	TMA5	TRUE		3	3	FALSE	DAPI_high	0.026	1.009	0.04	0.804	0.484	3.639	0.508	0.07	14.131	5.558
120924 p9huP98-8 #04 TMA 5 Cdj_Core[1,17,B]_[6210,54199].im3	Stroma	120924 p9huP98-8 #04 TMA 5 Cdj_Core[1,17,B]_[6210,54199].im3_Stroma_region7_object516_97563	TMA5	TRUE		3	3	FALSE	DAPI_high	0	0.63	0.123	0.987	0.438	2.925	0.235	0.088	8.627	4.271
120924 p9huP98-8 #04 TMA 5 Cdj_Core[1,17,B]_[6210,54199].im3	Stroma	120924 p9huP98-8 #04 TMA 5 Cdj_Core[1,17,B]_[6210,54199].im3_Stroma_region7_object517_97564	TMA5	TRUE		3	3	FALSE	DAPI_high	0.01	1.999	0.377	1.351	0.569	3.353	0.692	0.101	7.979	5.845
120924 p9huP98-8 #04 TMA 5 Cdj_Core[1,17,B]_[6210,54199].im3	Stroma	120924 p9huP98-8 #04 TMA 5 Cdj_Core[1,17,B]_[6210,54199].im3_Stroma_region7_object518_97565	TMA5	TRUE		3	3	FALSE	DAPI_high	0	0.929	0.588	1.187	0.338	2.893	0.202	0.075	12.465	5.795
120924 p9huP98-8 #04 TMA 5 Cdj_Core[1,17,B]_[6210,54199].im3	Stroma	120924 p9huP98-8 #04 TMA 5 Cdj_Core[1,17,B]_[6210,54199].im3_Stroma_region7_object519_97566	TMA5	TRUE		3	3	FALSE	DAPI_high	0.05	1.408	0.056	2.133	0.346	2.788	0.348	0.068	10.778	6.623
120924 p9huP98-8 #04 TMA 5 Cdj_Core[1,17,B]_[6210,54199].im3	Stroma	120924 p9huP98-8 #04 TMA 5 Cdj_Core[1,17,B]_[6210,54199].im3_Stroma_region7_object520_97567	TMA5	TRUE		3	3	FALSE	DAPI_high	0	0.863	0.155	0.979	0.457	2.835	0.099	0.077	7.671	4.363
120924 p9huP98-8 #04 TMA 5 Cdj_Core[1,17,B]_[6210,54199].im3	Stroma	120924 p9huP98-8 #04 TMA 5 Cdj_Core[1,17,B]_[6210,54199].im3_Stroma_region7_object521_97568	TMA5	TRUE		3	3	FALSE	DAPI_high	0	0.228	0.011	0.523	0.284	3.21	0.151	0.09	9.58	3.858
120924 p9huP98-8 #04 TMA 5 Cdj_Core[1,17,B]_[6210,54199].im3	Stroma	120924 p9huP98-8 #04 TMA 5 Cdj_Core[1,17,B]_[6210,54199].im3_Stroma_region7_object524_97571	TMA5	TRUE		3	3	FALSE	DAPI_high	0	0.546	0.023	0.641	0.235	3.525	0.307	0.061	11.907	6.802
120924 p9huP98-8 #04 TMA 5 Cdj_Core[1,17,B]_[6210,54199].im3	Stroma	120924 p9huP98-8 #04 TMA 5 Cdj_Core[1,17,B]_[6210,54199].im3_Stroma_region7_object525_97572	TMA5	TRUE		3	3	FALSE	DAPI_high	0.012	1.656	0.184	0.828	0.344	2.879	0.193	0.055	14.156	12.272
120924 p9huP98-8 #04 TMA 5 Cdj_Core[1,17,B]_[6210,54199].im3	Stroma	120924 p9huP98-8 #04 TMA 5 Cdj_Core[1,17,B]_[6210,54199].im3_Stroma_region7_object527_97574	TMA5	TRUE		3	3	FALSE	DAPI_high	0	0.8	0.704	0.896	0.178	3.159	0.275	0.079	14.883	6.507
120924 p9huP98-8 #04 TMA 5 Cdj_Core[1,17,B]_[6210,54199].im3	Stroma	120924 p9huP98-8 #04 TMA 5 Cdj_Core[1,17,B]_[6210,54199].im3_Stroma_region7_object529_97576	TMA5	TRUE		3	3	FALSE	DAPI_high	0.001	1.142	0.934	0.651	0.681	3.051	0.22	0.084	13.506	5.805
120924 p9huP98-8 #04 TMA 5 Cdj_Core[1,17,B]_[6210,54199].im3	Stroma	120924 p9huP98-8 #04 TMA 5 Cdj_Core[1,17,B]_[6210,54199].im3_Stroma_region7_object531_97578	TMA5	TRUE		3	3	FALSE	DAPI_high	0	0.949	0.254	1.266	0.267	3.556	0.246	0.084	15.207	6.051
120924 p9huP98-8 #04 TMA 5 Cdj_Core[1,17,B]_[6210,54199].im3	Stroma	120924 p9huP98-8 #04 TMA 5 Cdj_Core[1,17,B]_[6210,54199].im3_Stroma_region7_object532_97579	TMA5	TRUE		3	3	FALSE	DAPI_high	0	0.716	0.07	0.502	0.18	2.853	0.207	0.072	7.33	4.087
120924 p9huP98-8 #04 TMA 5 Cdj_Core[1,17,B]_[6210,54199].im3	Stroma	120924 p9huP98-8 #04 TMA 5 Cdj_Core[1,17,B]_[6210,54199].im3_Stroma_region7_object533_97580	TMA5	TRUE		3	3	FALSE	DAPI_high	0	0.661	0.173	0.907	0.06	2.739	0.111	0.084	9.601	4.933
120924 p9huP98-8 #04 TMA 5 Cdj_Core[1,17,B]_[6210,54199].im3	Stroma	120924 p9huP98-8 #04 TMA 5 Cdj_Core[1,17,B]_[6210,54199].im3_Stroma_region7_object534_97581	TMA5	TRUE		3	3	FALSE	DAPI_high	0	1.026	0	1.408	0.469	2.846	0.229	0.081	20.497	6.601
120924 p9huP98-8 #04 TMA 5 Cdj_Core[1,17,B]_[6210,54199].im3	Stroma	120924 p9huP98-8 #04 TMA 5 Cdj_Core[1,17,B]_[6210,54199].im3_Stroma_region7_object535_97582	TMA5	TRUE		3	3	FALSE	DAPI_high	0	0.57	0	0.487	0.236	2.743	0.212	0.077	17.602	5.837
120924 p9huP98-8 #04 TMA 5 Cdj_Core[1,17,B]_[6210,54199].im3	Stroma	120924 p9huP98-8 #04 TMA 5 Cdj_Core[1,17,B]_[6210,54199].im3_Stroma_region7_object536_97583	TMA5	TRUE		3	3	FALSE	DAPI_high	0	1.125	0.15	1.007	0.329	2.835	0.201	0.069	17.011	6.419
120924 p9huP98-8 #04 TMA 5 Cdj_Core[1,17,B]_[6210,54199].im3	Stroma	120924 p9huP98-8 #04 TMA 5 Cdj_Core[1,17,B]_[6210,54199].im3_Stroma_region7_object537_97584	TMA5	TRUE		3	3	FALSE	DAPI_high	0	1.815	0.075	2.587	0.372	3.679	0.451	0.143	16.309	7.093
120924 p9huP98-8 #04 TMA 5 Cdj_Core[1,17,B]_[6210,54199].im3	Stroma	120924 p9huP98-8 #04 TMA 5 Cdj_Core[1,17,B]_[6210,54199].im3_Stroma_region7_object538_97585	TMA5	TRUE		3	3	FALSE	DAPI_high	0	0.341	0	1.069	0.298	3.211	0.179	0.083	19.906	6.191
120924 p9huP98-8 #04 TMA 5 Cdj_Core[1,17,B]_[6210,54199].im3	Stroma	120924 p9huP98-8 #04 TMA 5 Cdj_Core[1,17,B]_[6210,54199].im3_Stroma_region7_object539_97586	TMA5	TRUE		3	3	FALSE	DAPI_high	0	0.952	0.288	1.072	0.442	3.062	0.176	0.086	15.522	5.634
120924 p9huP98-8 #04 TMA 5 Cdj_Core[1,17,B]_[6210,54199].im3	Stroma	120924 p9huP98-8 #04 TMA 5 Cdj_Core[1,17,B]_[6210,54199].im3_Stroma_region7_object540_97587	TMA5	TRUE		3	3	FALSE	DAPI_high	0.025	0.808	0.104	0.644	0.417	3.234	0.331	0.07	16.159	6.052
120924 p9huP98-8 #04 TMA 5 Cdj_Core[1,17,B]_[6210,54199].im3	Stroma	120924 p9huP98-8 #04 TMA 5 Cdj_Core[1,17,B]_[6210,54199].im3_Stroma_region7_object543_97590	TMA5	TRUE		3	3	FALSE	DAPI_high	0.008	2.23	0.543	1.561	0.597	4.406	0.623	0.151	11.271	6.179
120924 p9huP98-8 #04 TMA 5 Cdj_Core[1,17,B]_[6210,54199].im3	Stroma	120924 p9huP98-8 #04 TMA 5 Cdj_Core[1,17,B]_[6210,54199].im3_Stroma_region7_object545_97592	TMA5	TRUE		3	3	FALSE	DAPI_high	0	0.407	0.012	0.611	0.303	2.96	0.15	0.098	14.496	4.813
120924 p9huP98-8 #04 TMA 5 Cdj_Core[1,17,B]_[6210,54199].im3	Stroma	120924 p9huP98-8 #04 TMA 5 Cdj_Core[1,17,B]_[6210,54199].im3_Stroma_region7_object546_97593	TMA5	TRUE		3	3	FALSE	DAPI_high	0	2.933	0.332	1.068	0.439	2.998	0.121	0.105	11.207	6
120924 p9huP98-8 #04 TMA 5 Cdj_Core[1,17,B]_[6210,54199].im3	Stroma	120924 p9huP98-8 #04 TMA 5 Cdj_Core[1,17,B]_[6210,54199].im3_Stroma_region7_object548_97595	TMA5	TRUE		3	3	FALSE	DAPI_high	0	0.392	0.008	0.722	0.232	3.149	0.188	0.067	12.79	4.89
120924 p9huP98-8 #04 TMA 5 Cdj_Core[1,17,B]_[6210,54199].im3	Stroma	120924 p9huP98-8 #04 TMA 5 Cdj_Core[1,17,B]_[6210,54199].im3_Stroma_region7_object549_97596	TMA5	TRUE		3	3	FALSE	DAPI_high	0	2.371	0.973	0.811	0.825	3.223	0.172	0.094	14.573	5.619
120924 p9huP98-8 #04 TMA 5 Cdj_Core[1,17,B]_[6210,54199].im3	Stroma	120924 p9huP98-8 #04 TMA 5 Cdj_Core[1,17,B]_[6210,54199].im3_Stroma_region7_object550_97597	TMA5	TRUE		3	3	FALSE	DAPI_high	0	0.09	0	0.771	0.296	2.988	0.172	0.077	11.006	5.929
120924 p9huP98-8 #04 TMA 5 Cdj_Core[1,17,B]_[6210,54199].im3	Stroma	120924 p9huP98-8 #04 TMA 5 Cdj_Core[1,17,B]_[6210,54199].im3_Stroma_region7_object551_97598	TMA5	TRUE		3	3	FALSE	DAPI_high	0.081	0.814	0.042	1.856	0.197	2.8	0.254	0.066	18.276	9.497
120924 p9huP98-8 #04 TMA 5 Cdj_Core[1,17,B]_[6210,54199].im3	Stroma	120924 p9huP98-8 #04 TMA 5 Cdj_Core[1,17,B]_[6210,54199].im3_Stroma_region7_object553_97600	TMA5	TRUE		3	3	FALSE	DAPI_high	0.03	0.868	0.275	2.009	0.373	3.304	0.277	0.077	12.136	10.069
120924 p9huP98-8 #04 TMA 5 Cdj_Core[1,17,B]_[6210,54199].im3	Stroma	120924 p9huP98-8 #04 TMA 5 Cdj_Core[1,17,B]_[6210,54199].im3_Stroma_region7_object555_97602	TMA5	TRUE		3	3	FALSE	DAPI_high	3.709	2.381	0.163	1.14	0.153	2.506	0.538	0.045	5.056	12.772
120924 p9huP98-8 #04 TMA 5 Cdj_Core[1,17,B]_[6210,54199].im3	Stroma	120924 p9huP98-8 #04 TMA 5 Cdj_Core[1,17,B]_[6210,54199].im3_Stroma_region7_object557_97603	TMA5	TRUE		3	3	FALSE	DAPI_high	0.901	1.109	0.527	1.75	0.293	2.965	0.369	0.085	11.776	7.609
120924 p9huP98-8 #04 TMA 5 Cdj_Core[1,17,B]_[6210,54199].im3	Stroma	120924 p9huP98-8 #04 TMA 5 Cdj_Core[1,17,B]_[6210,54199].im3_Stroma_region7_object558_97604	TMA5	TRUE		3	3	FALSE	DAPI_high	0	2.253	0.073	1.165	0.281	2.765	0.556	0.049	6.539	15.024
120924 p9huP98-8 #04 TMA 5 Cdj_Core[1,17,B]_[6210,54199].im3	Stroma	120924 p9huP98-8 #04 TMA 5 Cdj_Core[1,17,B]_[6210,54199].im3_Stroma_region7_object563_97609	TMA5	TRUE		3	3	FALSE	DAPI_high	0	2.313	0.252	1.279	0.57	3.825	0.336	0.114	14.899	7.384
120924 p9huP98-8 #04 TMA 5 Cdj_Core[1,17,B]_[6210,54199].im3	Stroma	120924 p9huP98-8 #04 TMA 5 Cdj_Core[1,17,B]_[6210,54199].im3_Stroma_region7_object568_97614	TMA5	TRUE		3	3	FALSE	DAPI_high	0	0.983	0.083	0.813	0.501	3.902	0.341	0.104	16.286	6.041
120924 p9huP98-8 #04 TMA 5 Cdj_Core[1,17,B]_[6210,54199].im3	Stroma	120924 p9huP98-8 #04 TMA 5 Cdj_Core[1,17,B]_[6210,54199].im3_Stroma_region16_object576_97622	TMA5	TRUE		3	3	FALSE	DAPI_high	0.018	1.375	0.869	1.139	0.432	3.298	0.251	0.296	8.764	7.257
120924 p9huP98-8 #04 TMA 5 Cdj_Core[1,17,B]_[6210,54199].im3	Stroma	120924 p9huP98-8 #04 TMA 5 Cdj_Core[1,17,B]_[6210,54199].im3_Stroma_region19_object585_97631	TMA5	TRUE		3	3	FALSE	DAPI_high	0.001	0.801	0.401	1.175	0.293	3.034	0.137	0.126	16.735	6.699
120924 p9huP98-8 #04 TMA 5 Cdj_Core[1,17,B]_[6210,54199].im3	Stroma	120924 p9huP98-8 #04 TMA 5 Cdj_Core[1,17,B]_[6210,54199].im3_Stroma_regionNA_object590_97636	TMA5	TRUE		3	3	FALSE	DAPI_high	0	2.754	0.229	1.688	0.191	4.284	2.311	0.105	0.184	4.166
120924 p9huP98-8 #04 TMA 5 Cdj_Core[1,17,B]_[6210,54199].im3	Stroma	120924 p9huP98-8 #04 TMA 5 Cdj_Core[1,17,B]_[6210,54199].im3_Stroma_region19_object594_97640	TMA5	TRUE		3	3	FALSE	DAPI_high	0	3.101	0.226	0.94	0.764	2.963	0.113	0.11	27.698	10.351
120924 p9huP98-8 #04 TMA 5 Cdj_Core[1,17,B]_[6210,54199].im3	Stroma	120924 p9huP98-8 #04 TMA 5 Cdj_Core[1,17,B]_[6210,54199].im3_Stroma_regionNA_object615_97660	TMA5	TRUE		3	3	FALSE	DAPI_high	0.001	1.043	0.46	0.549	0.214	3.127	0.041	0.205	15.585	6.496
120924 p9huP98-8 #04 TMA 5 Cdj_Core[1,17,C]_[7967,54221].im3	Stroma	120924 p9huP98-8 #04 TMA 5 Cdj_Core[1,17,C]_[7967,54221].im3_Stroma_region13_object3_97670	TMA5	TRUE		3	3	FALSE	DAPI_high	0	0.593	0.078	1.47	0.319	2.836	0.254	0.104	11.518	5.49
120924 p9huP98-8 #04 TMA 5 Cdj_Core[1,17,C]_[7967,54221].im3	Stroma	120924 p9huP98-8 #04 TMA 5 Cdj_Core[1,17,C]_[7967,54221].im3_Stroma_region13_object4_97671	TMA5	TRUE		1	1	FALSE	AF_high	3.859	0.451	0.012	0.011	0	0	0	0.006	0.093	31.431
120924 p9huP98-8 #04 TMA 5 Cdj_Core[1,17,C]_[7967,54221].im3	Stroma	120924 p9huP98-8 #04 TMA 5 Cdj_Core[1,17,C]_[7967,54221].im3_Stroma_region14_object7_97674	TMA5	TRUE		3	3	FALSE	DAPI_high	0	1.748	0.089	1.467	0.299	3.248	0.525	0.092	9.125	8.996
120924 p9huP98-8 #04 TMA 5 Cdj_Core[1,17,C]_[7967,54221].im3	Stroma	120924 p9huP98-8 #04 TMA 5 Cdj_Core[1,17,C]_[7967,54221].im3_Stroma_region16_object9_97675	TMA5	TRUE		1	1	FALSE	AF_high	4.112	0.289	0	0.121	0	0	0	0	0	39.787
120924 p9huP98-8 #04 TMA 5 Cdj_Core[1,17,C]_[7967,54221].im3	Stroma	120924 p9huP98-8 #04 TMA 5 Cdj_Core[1,17,C]_[7967,54221].im3_Stroma_region14_object13_97677	TMA5	TRUE		3	3	FALSE	DAPI_high	0	2.954	0.933	1.886	0.363	3.735	0.338	0.12	11.523	7.941
120924 p9huP98-8 #04 TMA 5 Cdj_Core[1,17,C]_[7967,54221].im3	Stroma	120924 p9huP98-8 #04 TMA 5 Cdj_Core[1,17,C]_[7967,54221].im3_Stroma_region14_object23_97680	TMA5	TRUE		3	3	FALSE	DAPI_high	0	1.541	0.062	2.014	0.173	3.23	0.261	0.197	6.427	6.508
120924 p9huP98-8 #04 TMA 5 Cdj_Core[1,17,C]_[7967,54221].im3	Stroma	120924 p9huP98-8 #04 TMA 5 Cdj_Core[1,17,C]_[7967,54221].im3_Stroma_region16_object30_97681	TMA5	TRUE		1	1	FALSE	AF_high	4.256	0.186	0	0.009	0	0	0	0.002	0.03	37.826
120924 p9huP98-8 #04 TMA 5 Cdj_Core[1,17,C]_[7967,54221].im3	Stroma	120924 p9huP98-8 #04 TMA 5 Cdj_Core[1,17,C]_[7967,54221].im3_Stroma_regionNA_object32_97682	TMA5	TRUE		1	1	FALSE	AF_high	3.872	0.621	0	0	0.018	0.019	0.016	0.004	1.497	23.075
120924 p9huP98-8 #04 TMA 5 Cdj_Core[1,17,C]_[7967,54221].im3	Stroma	120924 p9huP98-8 #04 TMA 5 Cdj_Core[1,17,C]_[7967,54221].im3_Stroma_region16_object42_97685	TMA5	TRUE		3	3	FALSE	DAPI_high	0	1.03	0.102	1.756	0.313	2.957	0.343	0.073	11.855	7.276
120924 p9huP98-8 #04 TMA 5 Cdj_Core[1,17,C]_[7967,54221].im3	Stroma	120924 p9huP98-8 #04 TMA 5 Cdj_Core[1,17,C]_[7967,54221].im3_Stroma_region14_object45_97686	TMA5	TRUE		3	3	FALSE	DAPI_high	0	0.982	0.018	1.702	0.263	2.962	0.195	0.082	7.452	5.306
120924 p9huP98-8 #04 TMA 5 Cdj_Core[1,17,C]_[7967,54221].im3	Stroma	120924 p9huP98-8 #04 TMA 5 Cdj_Core[1,17,C]_[7967,54221].im3_Stroma_region14_object54_97687	TMA5	TRUE		3	3	FALSE	DAPI_high	0.001	1.788	0.492	1.38	0.06	3.178	0.193	0.071	7.293	6.728
120924 p9huP98-8 #04 TMA 5 Cdj_Core[1,17,C]_[7967,54221].im3	Stroma	120924 p9huP98-8 #04 TMA 5 Cdj_Core[1,17,C]_[7967,54221].im3_Stroma_region14_object68_97688	TMA5	TRUE		3	3	FALSE	DAPI_high	0	1.945	2.231	2.163	0.305	2.973	0.167	0.086	12.142	7.455
120924 p9huP98-8 #04 TMA 5 Cdj_Core[1,17,C]_[7967,54221].im3	Stroma	120924 p9huP98-8 #04 TMA 5 Cdj_Core[1,17,C]_[7967,54221].im3_Stroma_region14_object70_97689	TMA5	TRUE		3	3	FALSE	DAPI_high	0	2.865	0.523	1.49	0.276	3.095	0.289	0.15	12.148	7.84
120924 p9huP98-8 #04 TMA 5 Cdj_Core[1,17,C]_[7967,54221].im3	Stroma	120924 p9huP98-8 #04 TMA 5 Cdj_Core[1,17,C]_[7967,54221].im3_Stroma_region14_object71_97690	TMA5	TRUE		3	3	FALSE	DAPI_high	0	3.641	0.668	1.371	0.398	3.106	0.181	0.156	8.339	7.77
120924 p9huP98-8 #04 TMA 5 Cdj_Core[1,17,C]_[7967,54221].im3	Stroma	120924 p9huP98-8 #04 TMA 5 Cdj_Core[1,17,C]_[7967,54221].im3_Stroma_region14_object89_97691	TMA5	TRUE		3	3	FALSE	DAPI_high	0	1.005	0.124	1.54	0.313	2.928	0.151	0.068	6.174	4.852
120924 p9huP98-8 #04 TMA 5 Cdj_Core[1,17,C]_[7967,54221].im3	Stroma	120924 p9huP98-8 #04 TMA 5 Cdj_Core[1,17,C]_[7967,54221].im3_Stroma_region14_object91_97692	TMA5	TRUE		3	3	FALSE	DAPI_high	0	1.877	0.327	2.074	0.403	3.183	0.216	0.116	7.442	7.006
120924 p9huP98-8 #04 TMA 5 Cdj_Core[1,17,C]_[7967,54221].im3	Stroma	120924 p9huP98-8 #04 TMA 5 Cdj_Core[1,17,C]_[7967,54221].im3_Stroma_region14_object92_97693	TMA5	TRUE		3	3	FALSE	DAPI_high	0.001	1.324	0.186	4.325	0.226	3.402	0.521	0.163	6.599	7.879
120924 p9huP98-8 #04 TMA 5 Cdj_Core[1,17,C]_[7967,54221].im3	Stroma	120924 p9huP98-8 #04 TMA 5 Cdj_Core[1,17,C]_[7967,54221].im3_Stroma_region14_object96_97694	TMA5	TRUE		3	3	FALSE	DAPI_high	0	2.173	0.377	1.17	0.32	3.099	0.228	0.149	10.009	5.719
120924 p9huP98-8 #04 TMA 5 Cdj_Core[1,17,C]_[7967,54221].im3	Stroma	120924 p9huP98-8 #04 TMA 5 Cdj_Core[1,17,C]_[7967,54221].im3_Stroma_region14_object101_97695	TMA5	TRUE		3	3	FALSE	DAPI_high	0	3.083	0.18	1.58	0.325	2.961	0.227	0.205	7.001	6.816
120924 p9huP98-8 #04 TMA 5 Cdj_Core[1,17,C]_[7967,54221].im3	Stroma	120924 p9huP98-8 #04 TMA 5 Cdj_Core[1,17,C]_[7967,54221].im3_Stroma_region14_object104_97697	TMA5	TRUE		3	3	FALSE	DAPI_high	0	0.674	0	1.5	0.019	2.827	0.313	0.058	11.211	5.614
120924 p9huP98-8 #04 TMA 5 Cdj_Core[1,17,C]_[7967,54221].im3	Stroma	120924 p9huP98-8 #04 TMA 5 Cdj_Core[1,17,C]_[7967,54221].im3_Stroma_region19_object105_97698	TMA5	TRUE		3	3	FALSE	DAPI_high	0	0.378	0	0.594	0.1	3.022	0.033	0.102	19.108	9.738
120924 p9huP98-8 #04 TMA 5 Cdj_Core[1,17,C]_[7967,54221].im3	Stroma	120924 p9huP98-8 #04 TMA 5 Cdj_Core[1,17,C]_[7967,54221].im3_Stroma_region23_object107_97699	TMA5	TRUE		1	1	FALSE	AF_high	3.962	0.583	0	0	0.007	0	0	0	1.781	22.26
120924 p9huP98-8 #04 TMA 5 Cdj_Core[1,17,C]_[7967,54221].im3	Stroma	120924 p9huP98-8 #04 TMA 5 Cdj_Core[1,17,C]_[7967,54221].im3_Stroma_regionNA_object117_97701	TMA5	TRUE		1	1	FALSE	AF_high	4.021	0.81	0	0	0	0	0	0	1.006	60.433
120924 p9huP98-8 #04 TMA 5 Cdj_Core[1,17,C]_[7967,54221].im3	Stroma	120924 p9huP98-8 #04 TMA 5 Cdj_Core[1,17,C]_[7967,54221].im3_Stroma_regionNA_object123_97702	TMA5	TRUE		1	1	FALSE	AF_high	3.829	1.459	0	0	0	0.003	0.032	0	2.457	48.916
120924 p9huP98-8 #04 TMA 5 Cdj_Core[1,17,C]_[7967,54221].im3	Stroma	120924 p9huP98-8 #04 TMA 5 Cdj_Core[1,17,C]_[7967,54221].im3_Stroma_region14_object124_97703	TMA5	TRUE		3	3	FALSE	DAPI_high	0	2.111	0.838	1.404	0.228	3.526	0.231	0.137	8.323	6.222
120924 p9huP98-8 #04 TMA 5 Cdj_Core[1,17,C]_[7967,54221].im3	Stroma	120924 p9huP98-8 #04 TMA 5 Cdj_Core[1,17,C]_[7967,54221].im3_Stroma_region19_object125_97704	TMA5	TRUE		3	3	FALSE	DAPI_high	0.004	0.861	0.142	1.002	0.216	3.445	0.094	0.102	19.203	12.523
120924 p9huP98-8 #04 TMA 5 Cdj_Core[1,17,C]_[7967,54221].im3	Stroma	120924 p9huP98-8 #04 TMA 5 Cdj_Core[1,17,C]_[7967,54221].im3_Stroma_regionNA_object126_97705	TMA5	TRUE		1	1	FALSE	AF_high	3.687	1.956	0	0	0	0	0.011	0	1.509	48.028
120924 p9huP98-8 #04 TMA 5 Cdj_Core[1,17,C]_[7967,54221].im3	Stroma	120924 p9huP98-8 #04 TMA 5 Cdj_Core[1,17,C]_[7967,54221].im3_Stroma_region19_object128_97706	TMA5	TRUE		1	1	FALSE	AF_high	3.878	0.103	0	0	0	0.515	0.169	0	3.666	58.2
120924 p9huP98-8 #04 TMA 5 Cdj_Core[1,17,C]_[7967,54221].im3	Stroma	120924 p9huP98-8 #04 TMA 5 Cdj_Core[1,17,C]_[7967,54221].im3_Stroma_region19_object129_97707	TMA5	TRUE		1	1	FALSE	AF_high	0.204	1.064	0.076	0.369	0.198	3.754	0.118	0.048	12.37	33.316
120924 p9huP98-8 #04 TMA 5 Cdj_Core[1,17,C]_[7967,54221].im3	Stroma	120924 p9huP98-8 #04 TMA 5 Cdj_Core[1,17,C]_[7967,54221].im3_Stroma_region19_object131_97708	TMA5	TRUE		3	3	FALSE	DAPI_high	0	2.48	0.423	0.671	0.14	3.187	0.035	0.116	11.111	8.873
120924 p9huP98-8 #04 TMA 5 Cdj_Core[1,17,C]_[7967,54221].im3	Stroma	120924 p9huP98-8 #04 TMA 5 Cdj_Core[1,17,C]_[7967,54221].im3_Stroma_region19_object132_97709	TMA5	TRUE		1	1	FALSE	AF_high	3.923	3.426	0	0	0	0	0.095	0	1.422	49.489
120924 p9huP98-8 #04 TMA 5 Cdj_Core[1,17,C]_[7967,54221].im3	Stroma	120924 p9huP98-8 #04 TMA 5 Cdj_Core[1,17,C]_[7967,54221].im3_Stroma_region19_object136_97710	TMA5	TRUE		3	3	FALSE	DAPI_high	0.016	3.776	0.32	0.539	0.294	3.16	0.084	0.091	13.439	12.929
120924 p9huP98-8 #04 TMA 5 Cdj_Core[1,17,C]_[7967,54221].im3	Stroma	120924 p9huP98-8 #04 TMA 5 Cdj_Core[1,17,C]_[7967,54221].im3_Stroma_region14_object140_97711	TMA5	TRUE		3	3	FALSE	DAPI_high	0	0.957	0.094	0.91	0.191	2.842	0.122	0.07	7.238	5.956
120924 p9huP98-8 #04 TMA 5 Cdj_Core[1,17,C]_[7967,54221].im3	Stroma	120924 p9huP98-8 #04 TMA 5 Cdj_Core[1,17,C]_[7967,54221].im3_Stroma_region19_object141_97712	TMA5	TRUE		1	1	FALSE	AF_high	3.788	3.937	0	0	0	0	0.006	0	2.39	38.141
120924 p9huP98-8 #04 TMA 5 Cdj_Core[1,17,C]_[7967,54221].im3	Stroma	120924 p9huP98-8 #04 TMA 5 Cdj_Core[1,17,C]_[7967,54221].im3_Stroma_region22_object143_97713	TMA5	TRUE		3	3	FALSE	DAPI_high	0	0.843	0.069	1.617	0.26	2.965	0.106	0.099	21.237	7.912
120924 p9huP98-8 #04 TMA 5 Cdj_Core[1,17,C]_[7967,54221].im3	Stroma	120924 p9huP98-8 #04 TMA 5 Cdj_Core[1,17,C]_[7967,54221].im3_Stroma_region19_object145_97714	TMA5	TRUE		3	3	FALSE	DAPI_high	0.093	5.716	0.538	0.443	0.247	3.716	0.037	0.119	8.497	12.687
120924 p9huP98-8 #04 TMA 5 Cdj_Core[1,17,C]_[7967,54221].im3	Stroma	120924 p9huP98-8 #04 TMA 5 Cdj_Core[1,17,C]_[7967,54221].im3_Stroma_region19_object148_97715	TMA5	TRUE		3	3	FALSE	DAPI_high	0	7.978	0.425	1.05	0.159	3.452	0.098	0.089	15.584	15.98
120924 p9huP98-8 #04 TMA 5 Cdj_Core[1,17,C]_[7967,54221].im3	Stroma	120924 p9huP98-8 #04 TMA 5 Cdj_Core[1,17,C]_[7967,54221].im3_Stroma_region19_object149_97716	TMA5	TRUE		3	3	FALSE	DAPI_high	0	23.425	2.356	0.492	0.451	3.133	0.141	0.078	11.593	24.052
120924 p9huP98-8 #04 TMA 5 Cdj_Core[1,17,C]_[7967,54221].im3	Stroma	120924 p9huP98-8 #04 TMA 5 Cdj_Core[1,17,C]_[7967,54221].im3_Stroma_region19_object151_97717	TMA5	TRUE		3	3	FALSE	DAPI_high	0.012	13.176	2.005	1.013	0.464	5.626	0.163	0.184	15.365	21.616
120924 p9huP98-8 #04 TMA 5 Cdj_Core[1,17,C]_[7967,54221].im3	Stroma	120924 p9huP98-8 #04 TMA 5 Cdj_Core[1,17,C]_[7967,54221].im3_Stroma_region19_object152_97718	TMA5	TRUE		3	3	FALSE	DAPI_high	0	1.11	0.043	0.255	0.234	3.13	0.02	0.102	12.143	8.167
120924 p9huP98-8 #04 TMA 5 Cdj_Core[1,17,C]_[7967,54221].im3	Stroma	120924 p9huP98-8 #04 TMA 5 Cdj_Core[1,17,C]_[7967,54221].im3_Stroma_region19_object154_97719	TMA5	TRUE		3	3	FALSE	DAPI_high	0	3.314	0.098	0.388	0.051	3.058	0.008	0.086	11.385	8.773
120924 p9huP98-8 #04 TMA 5 Cdj_Core[1,17,C]_[7967,54221].im3	Stroma	120924 p9huP98-8 #04 TMA 5 Cdj_Core[1,17,C]_[7967,54221].im3_Stroma_region19_object155_97720	TMA5	TRUE		3	3	FALSE	DAPI_high	0.007	2.715	0.351	0.561	0.231	3.411	0.057	0.118	11.672	9.461
120924 p9huP98-8 #04 TMA 5 Cdj_Core[1,17,C]_[7967,54221].im3	Stroma	120924 p9huP98-8 #04 TMA 5 Cdj_Core[1,17,C]_[7967,54221].im3_Stroma_region19_object156_97721	TMA5	TRUE		3	3	FALSE	DAPI_high	0.268	4.834	0.23	0.323	0.164	2.972	0.059	0.073	11.952	19.331
120924 p9huP98-8 #04 TMA 5 Cdj_Core[1,17,C]_[7967,54221].im3	Stroma	120924 p9huP98-8 #04 TMA 5 Cdj_Core[1,17,C]_[7967,54221].im3_Stroma_region14_object157_97722	TMA5	TRUE		3	3	FALSE	DAPI_high	0	5.715	0.311	2.252	0.442	2.779	0.287	0.142	6.845	9.445
120924 p9huP98-8 #04 TMA 5 Cdj_Core[1,17,C]_[7967,54221].im3	Stroma	120924 p9huP98-8 #04 TMA 5 Cdj_Core[1,17,C]_[7967,54221].im3_Stroma_region19_object158_97723	TMA5	TRUE		3	3	FALSE	DAPI_high	0	2.062	0.064	0.48	0.364	3.006	0.042	0.116	12.47	7.155
120924 p9huP98-8 #04 TMA 5 Cdj_Core[1,17,C]_[7967,54221].im3	Stroma	120924 p9huP98-8 #04 TMA 5 Cdj_Core[1,17,C]_[7967,54221].im3_Stroma_region19_object159_97724	TMA5	TRUE		3	3	FALSE	DAPI_high	0.011	1.205	0.265	0.627	0.166	3.366	0.053	0.106	10.92	8.842
120924 p9huP98-8 #04 TMA 5 Cdj_Core[1,17,C]_[7967,54221].im3	Stroma	120924 p9huP98-8 #04 TMA 5 Cdj_Core[1,17,C]_[7967,54221].im3_Stroma_region19_object160_97725	TMA5	TRUE		3	3	FALSE	DAPI_high	0.019	7.304	0.423	0.223	0.057	2.907	0.086	0.074	12.073	12.258
120924 p9huP98-8 #04 TMA 5 Cdj_Core[1,17,C]_[7967,54221].im3	Stroma	120924 p9huP98-8 #04 TMA 5 Cdj_Core[1,17,C]_[7967,54221].im3_Stroma_region19_object161_97726	TMA5	TRUE		3	3	FALSE	DAPI_high	0.04	4.465	0.445	0.424	0.085	2.879	0.028	0.105	9.855	10.851
120924 p9huP98-8 #04 TMA 5 Cdj_Core[1,17,C]_[7967,54221].im3	Stroma	120924 p9huP98-8 #04 TMA 5 Cdj_Core[1,17,C]_[7967,54221].im3_Stroma_region19_object162_97727	TMA5	TRUE		3	3	FALSE	DAPI_high	0	3.649	0.333	0.39	0.257	2.873	0.025	0.123	11.288	10.269
120924 p9huP98-8 #04 TMA 5 Cdj_Core[1,17,C]_[7967,54221].im3	Stroma	120924 p9huP98-8 #04 TMA 5 Cdj_Core[1,17,C]_[7967,54221].im3_Stroma_region19_object163_97728	TMA5	TRUE		3	3	FALSE	DAPI_high	0.018	1.562	0.151	0.437	0.221	2.801	0.016	0.085	8.174	8.342
120924 p9huP98-8 #04 TMA 5 Cdj_Core[1,17,C]_[7967,54221].im3	Stroma	120924 p9huP98-8 #04 TMA 5 Cdj_Core[1,17,C]_[7967,54221].im3_Stroma_region19_object164_97729	TMA5	TRUE		3	3	FALSE	DAPI_high	0.041	1.744	0.467	0.611	0.186	2.99	0.046	0.086	11.249	11.124
120924 p9huP98-8 #04 TMA 5 Cdj_Core[1,17,C]_[7967,54221].im3	Stroma	120924 p9huP98-8 #04 TMA 5 Cdj_Core[1,17,C]_[7967,54221].im3_Stroma_region19_object165_97730	TMA5	TRUE		3	3	FALSE	DAPI_high	0.001	5.76	0.343	0.713	0.05	3.884	0.069	0.066	9.905	12.341
120924 p9huP98-8 #04 TMA 5 Cdj_Core[1,17,C]_[7967,54221].im3	Stroma	120924 p9huP98-8 #04 TMA 5 Cdj_Core[1,17,C]_[7967,54221].im3_Stroma_region14_object166_97731	TMA5	TRUE		3	3	FALSE	DAPI_high	0.015	0.574	0.063	1.182	0.438	2.788	0.119	0.156	5.949	6.43
120924 p9huP98-8 #04 TMA 5 Cdj_Core[1,17,C]_[7967,54221].im3	Stroma	120924 p9huP98-8 #04 TMA 5 Cdj_Core[1,17,C]_[7967,54221].im3_Stroma_region19_object167_97732	TMA5	TRUE		3	3	FALSE	DAPI_high	0.094	5.558	0.451	0.443	0.234	3.177	0.042	0.106	8.769	13.459
120924 p9huP98-8 #04 TMA 5 Cdj_Core[1,17,C]_[7967,54221].im3	Stroma	120924 p9huP98-8 #04 TMA 5 Cdj_Core[1,17,C]_[7967,54221].im3_Stroma_region19_object168_97733	TMA5	TRUE		3	3	FALSE	DAPI_high	0.008	2.019	0.206	0.459	0.136	2.821	0.031	0.126	19.803	10.509
120924 p9huP98-8 #04 TMA 5 Cdj_Core[1,17,C]_[7967,54221].im3	Stroma	120924 p9huP98-8 #04 TMA 5 Cdj_Core[1,17,C]_[7967,54221].im3_Stroma_region19_object169_97734	TMA5	TRUE		3	3	FALSE	DAPI_high	0.003	1.808	0.276	0.597	0.154	2.939	0.03	0.078	7.045	10.211
120924 p9huP98-8 #04 TMA 5 Cdj_Core[1,17,C]_[7967,54221].im3	Stroma	120924 p9huP98-8 #04 TMA 5 Cdj_Core[1,17,C]_[7967,54221].im3_Stroma_region19_object170_97735	TMA5	TRUE		3	3	FALSE	DAPI_high	0.007	3.426	0.968	0.651	0.233	4.276	0.043	0.146	8.16	8.871
120924 p9huP98-8 #04 TMA 5 Cdj_Core[1,17,C]_[7967,54221].im3	Stroma	120924 p9huP98-8 #04 TMA 5 Cdj_Core[1,17,C]_[7967,54221].im3_Stroma_region19_object171_97736	TMA5	TRUE		3	3	FALSE	DAPI_high	0.081	2.92	0.093	0.624	0.274	3.52	0.062	0.076	9.145	11.521
120924 p9huP98-8 #04 TMA 5 Cdj_Core[1,17,C]_[7967,54221].im3	Stroma	120924 p9huP98-8 #04 TMA 5 Cdj_Core[1,17,C]_[7967,54221].im3_Stroma_region14_object172_97737	TMA5	TRUE		3	3	FALSE	DAPI_high	0	6.99	0.527	1.48	0.377	3.009	0.086	0.07	6.587	8.629
120924 p9huP98-8 #04 TMA 5 Cdj_Core[1,17,C]_[7967,54221].im3	Stroma	120924 p9huP98-8 #04 TMA 5 Cdj_Core[1,17,C]_[7967,54221].im3_Stroma_region14_object173_97738	TMA5	TRUE		3	3	FALSE	DAPI_high	0	1.696	0.489	1.627	0.157	3.166	0.169	0.192	7.138	6.522
120924 p9huP98-8 #04 TMA 5 Cdj_Core[1,17,C]_[7967,54221].im3	Stroma	120924 p9huP98-8 #04 TMA 5 Cdj_Core[1,17,C]_[7967,54221].im3_Stroma_region19_object175_97739	TMA5	TRUE		3	3	FALSE	DAPI_high	0	13.006	1.096	0.719	0.174	2.763	0.043	0.138	7.924	12.918
120924 p9huP98-8 #04 TMA 5 Cdj_Core[1,17,C]_[7967,54221].im3	Stroma	120924 p9huP98-8 #04 TMA 5 Cdj_Core[1,17,C]_[7967,54221].im3_Stroma_region19_object176_97740	TMA5	TRUE		3	3	FALSE	DAPI_high	0.001	0.551	0.143	0.515	0.262	2.991	0.058	0.134	15.339	9.324
120924 p9huP98-8 #04 TMA 5 Cdj_Core[1,17,C]_[7967,54221].im3	Stroma	120924 p9huP98-8 #04 TMA 5 Cdj_Core[1,17,C]_[7967,54221].im3_Stroma_region19_object177_97741	TMA5	TRUE		3	3	FALSE	DAPI_high	0	5.126	0.285	0.459	0.278	3.29	0.037	0.107	8.777	8.998
120924 p9huP98-8 #04 TMA 5 Cdj_Core[1,17,C]_[7967,54221].im3	Stroma	120924 p9huP98-8 #04 TMA 5 Cdj_Core[1,17,C]_[7967,54221].im3_Stroma_region28_object178_97742	TMA5	TRUE		3	3	FALSE	DAPI_high	0	0.811	0.185	1.676	0.14	2.699	0.244	0.099	10.251	7.001
120924 p9huP98-8 #04 TMA 5 Cdj_Core[1,17,C]_[7967,54221].im3	Stroma	120924 p9huP98-8 #04 TMA 5 Cdj_Core[1,17,C]_[7967,54221].im3_Stroma_region14_object179_97743	TMA5	TRUE		3	3	FALSE	DAPI_high	0	5.575	0.862	1.343	0.621	2.791	0.129	0.064	6.809	8.664
120924 p9huP98-8 #04 TMA 5 Cdj_Core[1,17,C]_[7967,54221].im3	Stroma	120924 p9huP98-8 #04 TMA 5 Cdj_Core[1,17,C]_[7967,54221].im3_Stroma_region19_object180_97744	TMA5	TRUE		3	3	FALSE	DAPI_high	0.004	3.924	0.148	0.417	0.409	3.381	0.085	0.121	12.85	11.363
120924 p9huP98-8 #04 TMA 5 Cdj_Core[1,17,C]_[7967,54221].im3	Stroma	120924 p9huP98-8 #04 TMA 5 Cdj_Core[1,17,C]_[7967,54221].im3_Stroma_region28_object181_97745	TMA5	TRUE		2	2	TRUE	PGP95_high	3.732	0.312	0.04	0.88	0.146	0.955	0.08	0.053	6.051	8.766
120924 p9huP98-8 #04 TMA 5 Cdj_Core[1,17,C]_[7967,54221].im3	Stroma	120924 p9huP98-8 #04 TMA 5 Cdj_Core[1,17,C]_[7967,54221].im3_Stroma_region14_object182_97746	TMA5	TRUE		3	3	FALSE	DAPI_high	0	2.848	0.42	1.177	0.155	2.945	0.074	0.117	7.281	6.817
120924 p9huP98-8 #04 TMA 5 Cdj_Core[1,17,C]_[7967,54221].im3	Stroma	120924 p9huP98-8 #04 TMA 5 Cdj_Core[1,17,C]_[7967,54221].im3_Stroma_region19_object183_97747	TMA5	TRUE		3	3	FALSE	DAPI_high	0.014	3.871	0.783	0.666	0.297	4.149	0.062	0.167	9.113	9.876
120924 p9huP98-8 #04 TMA 5 Cdj_Core[1,17,C]_[7967,54221].im3	Stroma	120924 p9huP98-8 #04 TMA 5 Cdj_Core[1,17,C]_[7967,54221].im3_Stroma_region14_object185_97748	TMA5	TRUE		3	3	FALSE	DAPI_high	0.018	1.815	1.248	1.7	0.358	3.109	0.173	0.244	7.005	9.008
120924 p9huP98-8 #04 TMA 5 Cdj_Core[1,17,C]_[7967,54221].im3	Stroma	120924 p9huP98-8 #04 TMA 5 Cdj_Core[1,17,C]_[7967,54221].im3_Stroma_region28_object187_97749	TMA5	TRUE		3	3	FALSE	DAPI_high	0	0.859	0.231	4.047	0.14	3.255	0.175	0.079	10.479	9.462
120924 p9huP98-8 #04 TMA 5 Cdj_Core[1,17,C]_[7967,54221].im3	Stroma	120924 p9huP98-8 #04 TMA 5 Cdj_Core[1,17,C]_[7967,54221].im3_Stroma_region28_object188_97750	TMA5	TRUE		3	3	FALSE	DAPI_high	0.023	1.041	0.966	1.794	0.428	2.922	0.211	0.064	11.305	9.617
120924 p9huP98-8 #04 TMA 5 Cdj_Core[1,17,C]_[7967,54221].im3	Stroma	120924 p9huP98-8 #04 TMA 5 Cdj_Core[1,17,C]_[7967,54221].im3_Stroma_regionNA_object190_97751	TMA5	TRUE		3	3	FALSE	DAPI_high	0	0.884	0.065	0.981	0.151	2.66	0.073	0.201	8.137	7.826
120924 p9huP98-8 #04 TMA 5 Cdj_Core[1,17,C]_[7967,54221].im3	Stroma	120924 p9huP98-8 #04 TMA 5 Cdj_Core[1,17,C]_[7967,54221].im3_Stroma_region14_object191_97752	TMA5	TRUE		3	3	FALSE	DAPI_high	0	9.306	0.289	0.602	0.228	3.101	0.061	0.057	5.571	12.208
120924 p9huP98-8 #04 TMA 5 Cdj_Core[1,17,C]_[7967,54221].im3	Stroma	120924 p9huP98-8 #04 TMA 5 Cdj_Core[1,17,C]_[7967,54221].im3_Stroma_region28_object193_97753	TMA5	TRUE		3	3	FALSE	DAPI_high	0	0.771	0.034	1.79	0.238	2.915	0.146	0.08	13.471	8.795
120924 p9huP98-8 #04 TMA 5 Cdj_Core[1,17,C]_[7967,54221].im3	Stroma	120924 p9huP98-8 #04 TMA 5 Cdj_Core[1,17,C]_[7967,54221].im3_Stroma_region28_object195_97755	TMA5	TRUE		3	3	FALSE	DAPI_high	0	1.323	0.109	2.452	0.218	2.903	0.15	0.086	10.746	6.653
120924 p9huP98-8 #04 TMA 5 Cdj_Core[1,17,C]_[7967,54221].im3	Stroma	120924 p9huP98-8 #04 TMA 5 Cdj_Core[1,17,C]_[7967,54221].im3_Stroma_region28_object196_97756	TMA5	TRUE		3	3	FALSE	DAPI_high	0	1.265	0.089	2.368	0.31	2.991	0.394	0.105	11.557	9.822
120924 p9huP98-8 #04 TMA 5 Cdj_Core[1,17,C]_[7967,54221].im3	Stroma	120924 p9huP98-8 #04 TMA 5 Cdj_Core[1,17,C]_[7967,54221].im3_Stroma_region19_object199_97758	TMA5	TRUE		3	3	FALSE	DAPI_high	0.013	3.878	1.544	1.015	0.381	4.368	0.068	0.176	8.254	9.62
120924 p9huP98-8 #04 TMA 5 Cdj_Core[1,17,C]_[7967,54221].im3	Stroma	120924 p9huP98-8 #04 TMA 5 Cdj_Core[1,17,C]_[7967,54221].im3_Stroma_region28_object200_97759	TMA5	TRUE		3	3	FALSE	DAPI_high	0	0.608	0	1.29	0.021	2.746	0.107	0.091	17.254	9.178
120924 p9huP98-8 #04 TMA 5 Cdj_Core[1,17,C]_[7967,54221].im3	Stroma	120924 p9huP98-8 #04 TMA 5 Cdj_Core[1,17,C]_[7967,54221].im3_Stroma_region14_object202_97760	TMA5	TRUE		3	3	FALSE	DAPI_high	0	2.78	0.898	1.829	0.261	2.963	0.07	0.138	10.626	7.979
120924 p9huP98-8 #04 TMA 5 Cdj_Core[1,17,C]_[7967,54221].im3	Stroma	120924 p9huP98-8 #04 TMA 5 Cdj_Core[1,17,C]_[7967,54221].im3_Stroma_region19_object205_97761	TMA5	TRUE		3	3	FALSE	DAPI_high	0.016	3.171	0.156	0.483	0.299	3.779	0.067	0.084	10.633	9.801
120924 p9huP98-8 #04 TMA 5 Cdj_Core[1,17,C]_[7967,54221].im3	Stroma	120924 p9huP98-8 #04 TMA 5 Cdj_Core[1,17,C]_[7967,54221].im3_Stroma_region19_object206_97762	TMA5	TRUE		3	3	FALSE	DAPI_high	0.088	2.495	0.325	0.447	0.234	3.154	0.05	0.151	10.487	9.8
120924 p9huP98-8 #04 TMA 5 Cdj_Core[1,17,C]_[7967,54221].im3	Stroma	120924 p9huP98-8 #04 TMA 5 Cdj_Core[1,17,C]_[7967,54221].im3_Stroma_region19_object208_97763	TMA5	TRUE		3	3	FALSE	DAPI_high	0.076	0.713	0.582	0.43	0.161	3.146	0.067	0.084	12.235	14.853
120924 p9huP98-8 #04 TMA 5 Cdj_Core[1,17,C]_[7967,54221].im3	Stroma	120924 p9huP98-8 #04 TMA 5 Cdj_Core[1,17,C]_[7967,54221].im3_Stroma_region19_object211_97764	TMA5	TRUE		3	3	FALSE	DAPI_high	0.02	2.464	0.48	0.725	0.126	3.269	0.05	0.113	5.891	7.693
120924 p9huP98-8 #04 TMA 5 Cdj_Core[1,17,C]_[7967,54221].im3	Stroma	120924 p9huP98-8 #04 TMA 5 Cdj_Core[1,17,C]_[7967,54221].im3_Stroma_region14_object214_97765	TMA5	TRUE		3	3	FALSE	DAPI_high	0	2.244	0.136	1.772	0.278	3.29	0.08	0.251	8.372	6.659
120924 p9huP98-8 #04 TMA 5 Cdj_Core[1,17,C]_[7967,54221].im3	Stroma	120924 p9huP98-8 #04 TMA 5 Cdj_Core[1,17,C]_[7967,54221].im3_Stroma_region19_object217_97766	TMA5	TRUE		3	3	FALSE	DAPI_high	0	4.955	0.372	0.539	0.177	3.341	0.049	0.13	8.987	8.209
120924 p9huP98-8 #04 TMA 5 Cdj_Core[1,17,C]_[7967,54221].im3	Stroma	120924 p9huP98-8 #04 TMA 5 Cdj_Core[1,17,C]_[7967,54221].im3_Stroma_region19_object218_97767	TMA5	TRUE		3	3	FALSE	DAPI_high	0.016	0.888	0.109	0.435	0.289	3.644	0.07	0.134	17.271	8.552
120924 p9huP98-8 #04 TMA 5 Cdj_Core[1,17,C]_[7967,54221].im3	Stroma	120924 p9huP98-8 #04 TMA 5 Cdj_Core[1,17,C]_[7967,54221].im3_Stroma_region14_object219_97768	TMA5	TRUE		3	3	FALSE	DAPI_high	0	2.488	2.988	1.772	0.719	2.851	0.208	0.12	10.4	6.546
120924 p9huP98-8 #04 TMA 5 Cdj_Core[1,17,C]_[7967,54221].im3	Stroma	120924 p9huP98-8 #04 TMA 5 Cdj_Core[1,17,C]_[7967,54221].im3_Stroma_region14_object220_97769	TMA5	TRUE		3	3	FALSE	DAPI_high	0	3.184	0.581	1.441	0.325	3.107	0.163	0.119	8.57	7.185
120924 p9huP98-8 #04 TMA 5 Cdj_Core[1,17,C]_[7967,54221].im3	Stroma	120924 p9huP98-8 #04 TMA 5 Cdj_Core[1,17,C]_[7967,54221].im3_Stroma_region19_object222_97770	TMA5	TRUE		3	3	FALSE	DAPI_high	0	2.529	0.02	0.227	0.126	2.996	0.027	0.119	11.899	7.336
120924 p9huP98-8 #04 TMA 5 Cdj_Core[1,17,C]_[7967,54221].im3	Stroma	120924 p9huP98-8 #04 TMA 5 Cdj_Core[1,17,C]_[7967,54221].im3_Stroma_region14_object224_97771	TMA5	TRUE		3	3	FALSE	DAPI_high	0	1.028	0	1.337	0.391	2.982	0.101	0.146	10.598	5.655
120924 p9huP98-8 #04 TMA 5 Cdj_Core[1,17,C]_[7967,54221].im3	Stroma	120924 p9huP98-8 #04 TMA 5 Cdj_Core[1,17,C]_[7967,54221].im3_Stroma_region19_object226_97772	TMA5	TRUE		3	3	FALSE	DAPI_high	0	4.64	0.642	0.42	0.329	3.125	0.045	0.125	9.534	9.618
120924 p9huP98-8 #04 TMA 5 Cdj_Core[1,17,C]_[7967,54221].im3	Stroma	120924 p9huP98-8 #04 TMA 5 Cdj_Core[1,17,C]_[7967,54221].im3_Stroma_regionNA_object228_97773	TMA5	TRUE		3	3	FALSE	DAPI_high	0	1.736	0.399	1.095	0.228	2.861	0.044	0.184	8.422	6.68
120924 p9huP98-8 #04 TMA 5 Cdj_Core[1,17,C]_[7967,54221].im3	Stroma	120924 p9huP98-8 #04 TMA 5 Cdj_Core[1,17,C]_[7967,54221].im3_Stroma_region19_object229_97774	TMA5	TRUE		3	3	FALSE	DAPI_high	0	1.623	0.496	0.562	0.311	3.249	0.056	0.158	12.851	8.927
120924 p9huP98-8 #04 TMA 5 Cdj_Core[1,17,C]_[7967,54221].im3	Stroma	120924 p9huP98-8 #04 TMA 5 Cdj_Core[1,17,C]_[7967,54221].im3_Stroma_region28_object231_97775	TMA5	TRUE		3	3	FALSE	DAPI_high	0	0.813	0.083	1.265	0.159	2.997	0.266	0.088	8.394	6.043
120924 p9huP98-8 #04 TMA 5 Cdj_Core[1,17,C]_[7967,54221].im3	Stroma	120924 p9huP98-8 #04 TMA 5 Cdj_Core[1,17,C]_[7967,54221].im3_Stroma_region28_object232_97776	TMA5	TRUE		3	3	FALSE	DAPI_high	0	1.229	0	1.151	0.172	2.772	0.196	0.091	9.446	6.889
120924 p9huP98-8 #04 TMA 5 Cdj_Core[1,17,C]_[7967,54221].im3	Stroma	120924 p9huP98-8 #04 TMA 5 Cdj_Core[1,17,C]_[7967,54221].im3_Stroma_region19_object233_97777	TMA5	TRUE		3	3	FALSE	DAPI_high	0.001	0.873	0.081	0.4	0.309	3.636	0.058	0.122	10.877	7.958
120924 p9huP98-8 #04 TMA 5 Cdj_Core[1,17,C]_[7967,54221].im3	Stroma	120924 p9huP98-8 #04 TMA 5 Cdj_Core[1,17,C]_[7967,54221].im3_Stroma_region19_object235_97779	TMA5	TRUE		3	3	FALSE	DAPI_high	0.005	0.912	0.764	0.521	0.304	3.216	0.042	0.216	10.972	8.413
120924 p9huP98-8 #04 TMA 5 Cdj_Core[1,17,C]_[7967,54221].im3	Stroma	120924 p9huP98-8 #04 TMA 5 Cdj_Core[1,17,C]_[7967,54221].im3_Stroma_region14_object236_97780	TMA5	TRUE		3	3	FALSE	DAPI_high	0	2.684	1.262	1.819	0.244	2.985	0.129	0.091	10.838	8.106
120924 p9huP98-8 #04 TMA 5 Cdj_Core[1,17,C]_[7967,54221].im3	Stroma	120924 p9huP98-8 #04 TMA 5 Cdj_Core[1,17,C]_[7967,54221].im3_Stroma_region28_object237_97781	TMA5	TRUE		3	3	FALSE	DAPI_high	0	0.987	0.249	0.756	0.152	2.591	0.16	0.091	18.137	8.066
120924 p9huP98-8 #04 TMA 5 Cdj_Core[1,17,C]_[7967,54221].im3	Stroma	120924 p9huP98-8 #04 TMA 5 Cdj_Core[1,17,C]_[7967,54221].im3_Stroma_region19_object238_97782	TMA5	TRUE		3	3	FALSE	DAPI_high	0.118	0.493	0.095	0.299	0.128	2.681	0.022	0.084	12.522	11.81
120924 p9huP98-8 #04 TMA 5 Cdj_Core[1,17,C]_[7967,54221].im3	Stroma	120924 p9huP98-8 #04 TMA 5 Cdj_Core[1,17,C]_[7967,54221].im3_Stroma_regionNA_object239_97783	TMA5	TRUE		3	3	FALSE	DAPI_high	0	1.446	0.037	2.199	0.403	3.036	0.157	0.337	8.961	8.556
120924 p9huP98-8 #04 TMA 5 Cdj_Core[1,17,C]_[7967,54221].im3	Stroma	120924 p9huP98-8 #04 TMA 5 Cdj_Core[1,17,C]_[7967,54221].im3_Stroma_region19_object240_97784	TMA5	TRUE		3	3	FALSE	DAPI_high	0.07	2.048	0.55	0.484	0.225	2.847	0.021	0.22	8.314	8.702
120924 p9huP98-8 #04 TMA 5 Cdj_Core[1,17,C]_[7967,54221].im3	Stroma	120924 p9huP98-8 #04 TMA 5 Cdj_Core[1,17,C]_[7967,54221].im3_Stroma_region14_object241_97785	TMA5	TRUE		3	3	FALSE	DAPI_high	0	0.579	0.043	0.871	0.165	2.716	0.093	0.106	8.014	7.274
120924 p9huP98-8 #04 TMA 5 Cdj_Core[1,17,C]_[7967,54221].im3	Stroma	120924 p9huP98-8 #04 TMA 5 Cdj_Core[1,17,C]_[7967,54221].im3_Stroma_region19_object242_97786	TMA5	TRUE		3	3	FALSE	DAPI_high	0.095	0.443	0.164	0.51	0.224	2.934	0.084	0.065	8.584	9.238
120924 p9huP98-8 #04 TMA 5 Cdj_Core[1,17,C]_[7967,54221].im3	Stroma	120924 p9huP98-8 #04 TMA 5 Cdj_Core[1,17,C]_[7967,54221].im3_Stroma_region19_object243_97787	TMA5	TRUE		3	3	FALSE	DAPI_high	0.005	1.731	0.31	0.492	0.198	3.324	0.054	0.107	8.942	8.594
120924 p9huP98-8 #04 TMA 5 Cdj_Core[1,17,C]_[7967,54221].im3	Stroma	120924 p9huP98-8 #04 TMA 5 Cdj_Core[1,17,C]_[7967,54221].im3_Stroma_region19_object245_97788	TMA5	TRUE		3	3	FALSE	DAPI_high	0.002	0.479	0.089	0.505	0.176	3.287	0.057	0.1	10.152	10.399
120924 p9huP98-8 #04 TMA 5 Cdj_Core[1,17,C]_[7967,54221].im3	Stroma	120924 p9huP98-8 #04 TMA 5 Cdj_Core[1,17,C]_[7967,54221].im3_Stroma_region14_object246_97789	TMA5	TRUE		3	3	FALSE	DAPI_high	0	1.313	0.139	3.621	0.501	3.108	0.198	0.205	14.137	8.527
120924 p9huP98-8 #04 TMA 5 Cdj_Core[1,17,C]_[7967,54221].im3	Stroma	120924 p9huP98-8 #04 TMA 5 Cdj_Core[1,17,C]_[7967,54221].im3_Stroma_region28_object248_97790	TMA5	TRUE		3	3	FALSE	DAPI_high	0	1.755	0.232	1.857	0.256	3.112	0.154	0.108	16.124	8.961
120924 p9huP98-8 #04 TMA 5 Cdj_Core[1,17,C]_[7967,54221].im3	Stroma	120924 p9huP98-8 #04 TMA 5 Cdj_Core[1,17,C]_[7967,54221].im3_Stroma_region14_object249_97791	TMA5	TRUE		3	3	FALSE	DAPI_high	0.004	2.065	0.577	1.3	0.518	3.084	0.107	0.11	8.91	8.75
120924 p9huP98-8 #04 TMA 5 Cdj_Core[1,17,C]_[7967,54221].im3	Stroma	120924 p9huP98-8 #04 TMA 5 Cdj_Core[1,17,C]_[7967,54221].im3_Stroma_region28_object250_97792	TMA5	TRUE		3	3	FALSE	DAPI_high	0	1.258	0.174	1.967	0.294	2.781	0.261	0.152	16.145	9.328
120924 p9huP98-8 #04 TMA 5 Cdj_Core[1,17,C]_[7967,54221].im3	Stroma	120924 p9huP98-8 #04 TMA 5 Cdj_Core[1,17,C]_[7967,54221].im3_Stroma_region19_object251_97793	TMA5	TRUE		3	3	FALSE	DAPI_high	0.033	0.725	0.011	0.356	0.181	3.025	0.057	0.076	8.056	13.496
120924 p9huP98-8 #04 TMA 5 Cdj_Core[1,17,C]_[7967,54221].im3	Stroma	120924 p9huP98-8 #04 TMA 5 Cdj_Core[1,17,C]_[7967,54221].im3_Stroma_region19_object252_97794	TMA5	TRUE		3	3	FALSE	DAPI_high	0.013	0.41	0.327	0.967	0.164	3.166	0.101	0.094	10.411	9.916
120924 p9huP98-8 #04 TMA 5 Cdj_Core[1,17,C]_[7967,54221].im3	Stroma	120924 p9huP98-8 #04 TMA 5 Cdj_Core[1,17,C]_[7967,54221].im3_Stroma_region28_object254_97795	TMA5	TRUE		1	1	FALSE	AF_high	3.861	0.043	0	0.154	0	0	0.003	0	0.025	48.606
120924 p9huP98-8 #04 TMA 5 Cdj_Core[1,17,C]_[7967,54221].im3	Stroma	120924 p9huP98-8 #04 TMA 5 Cdj_Core[1,17,C]_[7967,54221].im3_Stroma_region19_object256_97796	TMA5	TRUE		3	3	FALSE	DAPI_high	0.122	0.365	0.006	0.064	0.284	2.928	0.081	0.054	9.131	16.655
120924 p9huP98-8 #04 TMA 5 Cdj_Core[1,17,C]_[7967,54221].im3	Stroma	120924 p9huP98-8 #04 TMA 5 Cdj_Core[1,17,C]_[7967,54221].im3_Stroma_region14_object258_97797	TMA5	TRUE		3	3	FALSE	DAPI_high	0	1.195	0.201	1.699	0.424	2.957	0.184	0.138	8.091	6.642
120924 p9huP98-8 #04 TMA 5 Cdj_Core[1,17,C]_[7967,54221].im3	Stroma	120924 p9huP98-8 #04 TMA 5 Cdj_Core[1,17,C]_[7967,54221].im3_Stroma_region14_object259_97798	TMA5	TRUE		3	3	FALSE	DAPI_high	0	1.384	0.221	1.929	0.236	2.965	0.132	0.44	12.065	8.333
120924 p9huP98-8 #04 TMA 5 Cdj_Core[1,17,C]_[7967,54221].im3	Stroma	120924 p9huP98-8 #04 TMA 5 Cdj_Core[1,17,C]_[7967,54221].im3_Stroma_region19_object260_97799	TMA5	TRUE		3	3	FALSE	DAPI_high	0.059	0.14	0.21	0.62	0.141	3.235	0.096	0.084	8.449	11.405
120924 p9huP98-8 #04 TMA 5 Cdj_Core[1,17,C]_[7967,54221].im3	Stroma	120924 p9huP98-8 #04 TMA 5 Cdj_Core[1,17,C]_[7967,54221].im3_Stroma_region19_object261_97800	TMA5	TRUE		3	3	FALSE	DAPI_high	0.142	0.295	0	0.378	0.086	2.97	0.03	0.113	13.844	11.56
120924 p9huP98-8 #04 TMA 5 Cdj_Core[1,17,C]_[7967,54221].im3	Stroma	120924 p9huP98-8 #04 TMA 5 Cdj_Core[1,17,C]_[7967,54221].im3_Stroma_region19_object262_97801	TMA5	TRUE		3	3	FALSE	DAPI_high	0.019	0.154	0.03	0.474	0.089	3.413	0.089	0.091	12.008	10.828
120924 p9huP98-8 #04 TMA 5 Cdj_Core[1,17,C]_[7967,54221].im3	Stroma	120924 p9huP98-8 #04 TMA 5 Cdj_Core[1,17,C]_[7967,54221].im3_Stroma_region28_object263_97802	TMA5	TRUE		3	3	FALSE	DAPI_high	0	1.286	0.095	1.035	0.086	2.866	0.163	0.104	9.67	6.727
120924 p9huP98-8 #04 TMA 5 Cdj_Core[1,17,C]_[7967,54221].im3	Stroma	120924 p9huP98-8 #04 TMA 5 Cdj_Core[1,17,C]_[7967,54221].im3_Stroma_region14_object264_97803	TMA5	TRUE		3	3	FALSE	DAPI_high	0	0.805	0.038	1.129	0.307	2.733	0.169	0.137	8.02	5.852
120924 p9huP98-8 #04 TMA 5 Cdj_Core[1,17,C]_[7967,54221].im3	Stroma	120924 p9huP98-8 #04 TMA 5 Cdj_Core[1,17,C]_[7967,54221].im3_Stroma_region19_object265_97804	TMA5	TRUE		3	3	FALSE	DAPI_high	0	0	0	0.214	0.109	2.725	0.061	0.088	9.919	9.623
120924 p9huP98-8 #04 TMA 5 Cdj_Core[1,17,C]_[7967,54221].im3	Stroma	120924 p9huP98-8 #04 TMA 5 Cdj_Core[1,17,C]_[7967,54221].im3_Stroma_region19_object266_97805	TMA5	TRUE		3	3	FALSE	DAPI_high	0.021	0.087	0.079	0.249	0.108	2.739	0.078	0.099	10.816	8.894
120924 p9huP98-8 #04 TMA 5 Cdj_Core[1,17,C]_[7967,54221].im3	Stroma	120924 p9huP98-8 #04 TMA 5 Cdj_Core[1,17,C]_[7967,54221].im3_Stroma_region28_object267_97806	TMA5	TRUE		3	3	FALSE	DAPI_high	0	0.888	0	1.003	0.022	2.754	0.196	0.085	22.202	10.116
120924 p9huP98-8 #04 TMA 5 Cdj_Core[1,17,C]_[7967,54221].im3	Stroma	120924 p9huP98-8 #04 TMA 5 Cdj_Core[1,17,C]_[7967,54221].im3_Stroma_region14_object270_97808	TMA5	TRUE		3	3	FALSE	DAPI_high	0	0.869	0.072	1.8	0.239	3.355	0.207	0.268	6.296	8.097
120924 p9huP98-8 #04 TMA 5 Cdj_Core[1,17,C]_[7967,54221].im3	Stroma	120924 p9huP98-8 #04 TMA 5 Cdj_Core[1,17,C]_[7967,54221].im3_Stroma_region14_object272_97809	TMA5	TRUE		3	3	FALSE	DAPI_high	0	3.316	0.669	1.787	0.295	3.359	0.181	0.122	11.716	7.571
120924 p9huP98-8 #04 TMA 5 Cdj_Core[1,17,C]_[7967,54221].im3	Stroma	120924 p9huP98-8 #04 TMA 5 Cdj_Core[1,17,C]_[7967,54221].im3_Stroma_region19_object273_97810	TMA5	TRUE		3	3	FALSE	DAPI_high	0.042	0.125	0.01	0.118	0.088	3.143	0.06	0.069	13.869	21.774
120924 p9huP98-8 #04 TMA 5 Cdj_Core[1,17,C]_[7967,54221].im3	Stroma	120924 p9huP98-8 #04 TMA 5 Cdj_Core[1,17,C]_[7967,54221].im3_Stroma_region19_object274_97811	TMA5	TRUE		3	3	FALSE	DAPI_high	0	0.111	0	0.748	0.019	2.792	0.038	0.086	13.41	8.906
120924 p9huP98-8 #04 TMA 5 Cdj_Core[1,17,C]_[7967,54221].im3	Stroma	120924 p9huP98-8 #04 TMA 5 Cdj_Core[1,17,C]_[7967,54221].im3_Stroma_region14_object278_97814	TMA5	TRUE		3	3	FALSE	DAPI_high	0	3.248	0.44	2.202	0.229	2.893	0.244	0.105	9.249	7.653
120924 p9huP98-8 #04 TMA 5 Cdj_Core[1,17,C]_[7967,54221].im3	Stroma	120924 p9huP98-8 #04 TMA 5 Cdj_Core[1,17,C]_[7967,54221].im3_Stroma_region28_object279_97815	TMA5	TRUE		1	1	FALSE	AF_high	4.126	1.779	0	0	0	0	0.023	0	0	38.125
120924 p9huP98-8 #04 TMA 5 Cdj_Core[1,17,C]_[7967,54221].im3	Stroma	120924 p9huP98-8 #04 TMA 5 Cdj_Core[1,17,C]_[7967,54221].im3_Stroma_region14_object280_97816	TMA5	TRUE		3	3	FALSE	DAPI_high	0	2.582	0.518	1.726	0.309	4.812	0.28	0.129	8.973	7.863
120924 p9huP98-8 #04 TMA 5 Cdj_Core[1,17,C]_[7967,54221].im3	Stroma	120924 p9huP98-8 #04 TMA 5 Cdj_Core[1,17,C]_[7967,54221].im3_Stroma_region14_object281_97817	TMA5	TRUE		3	3	FALSE	DAPI_high	0	2.963	0.575	1.268	0.318	2.779	0.159	0.061	6.255	7.329
120924 p9huP98-8 #04 TMA 5 Cdj_Core[1,17,C]_[7967,54221].im3	Stroma	120924 p9huP98-8 #04 TMA 5 Cdj_Core[1,17,C]_[7967,54221].im3_Stroma_region28_object283_97818	TMA5	TRUE		3	3	FALSE	DAPI_high	0	1.601	0.522	0.995	0.312	4.036	0.253	0.197	12.071	7.212
120924 p9huP98-8 #04 TMA 5 Cdj_Core[1,17,C]_[7967,54221].im3	Stroma	120924 p9huP98-8 #04 TMA 5 Cdj_Core[1,17,C]_[7967,54221].im3_Stroma_region14_object284_97819	TMA5	TRUE		3	3	FALSE	DAPI_high	0	5.695	0.3	0.719	0.029	2.924	0.113	0.065	6.387	10.744
120924 p9huP98-8 #04 TMA 5 Cdj_Core[1,17,C]_[7967,54221].im3	Stroma	120924 p9huP98-8 #04 TMA 5 Cdj_Core[1,17,C]_[7967,54221].im3_Stroma_region19_object285_97820	TMA5	TRUE		3	3	FALSE	DAPI_high	0	0.045	0	0.151	0.092	2.898	0.056	0.087	16.283	11.347
120924 p9huP98-8 #04 TMA 5 Cdj_Core[1,17,C]_[7967,54221].im3	Stroma	120924 p9huP98-8 #04 TMA 5 Cdj_Core[1,17,C]_[7967,54221].im3_Stroma_region19_object286_97821	TMA5	TRUE		3	3	FALSE	DAPI_high	0.018	0.089	0.19	0.589	0.117	3.292	0.097	0.083	14.49	13.268
120924 p9huP98-8 #04 TMA 5 Cdj_Core[1,17,C]_[7967,54221].im3	Stroma	120924 p9huP98-8 #04 TMA 5 Cdj_Core[1,17,C]_[7967,54221].im3_Stroma_region14_object287_97822	TMA5	TRUE		3	3	FALSE	DAPI_high	0	4.122	0.325	0.948	0.131	2.937	0.133	0.082	6.096	7.063
120924 p9huP98-8 #04 TMA 5 Cdj_Core[1,17,C]_[7967,54221].im3	Stroma	120924 p9huP98-8 #04 TMA 5 Cdj_Core[1,17,C]_[7967,54221].im3_Stroma_region14_object289_97823	TMA5	TRUE		3	3	FALSE	DAPI_high	0	3.04	0.625	1.369	0.427	3.214	0.202	0.142	7.051	6.098
120924 p9huP98-8 #04 TMA 5 Cdj_Core[1,17,C]_[7967,54221].im3	Stroma	120924 p9huP98-8 #04 TMA 5 Cdj_Core[1,17,C]_[7967,54221].im3_Stroma_region28_object291_97824	TMA5	TRUE		1	1	FALSE	AF_high	4.499	0.905	0	0	0	0	0	0.001	0.676	32.046
120924 p9huP98-8 #04 TMA 5 Cdj_Core[1,17,C]_[7967,54221].im3	Stroma	120924 p9huP98-8 #04 TMA 5 Cdj_Core[1,17,C]_[7967,54221].im3_Stroma_region14_object292_97825	TMA5	TRUE		3	3	FALSE	DAPI_high	0	9.703	1.042	0.339	0.244	2.99	0.133	0.118	8.547	10.863
120924 p9huP98-8 #04 TMA 5 Cdj_Core[1,17,C]_[7967,54221].im3	Stroma	120924 p9huP98-8 #04 TMA 5 Cdj_Core[1,17,C]_[7967,54221].im3_Stroma_region28_object293_97826	TMA5	TRUE		1	1	FALSE	AF_high	3.919	0.966	0	0	0	0	0	0	0	40.923
120924 p9huP98-8 #04 TMA 5 Cdj_Core[1,17,C]_[7967,54221].im3	Stroma	120924 p9huP98-8 #04 TMA 5 Cdj_Core[1,17,C]_[7967,54221].im3_Stroma_region14_object294_97827	TMA5	TRUE		3	3	FALSE	DAPI_high	0	3.404	0.162	0.755	0.295	2.707	0.069	0.067	7.325	7.996
120924 p9huP98-8 #04 TMA 5 Cdj_Core[1,17,C]_[7967,54221].im3	Stroma	120924 p9huP98-8 #04 TMA 5 Cdj_Core[1,17,C]_[7967,54221].im3_Stroma_region28_object295_97828	TMA5	TRUE		3	3	FALSE	DAPI_high	0	0.242	0.093	0.56	0.231	2.807	0.164	0.127	12.196	7.093
120924 p9huP98-8 #04 TMA 5 Cdj_Core[1,17,C]_[7967,54221].im3	Stroma	120924 p9huP98-8 #04 TMA 5 Cdj_Core[1,17,C]_[7967,54221].im3_Stroma_region19_object298_97830	TMA5	TRUE		3	3	FALSE	DAPI_high	0.018	0.149	0	0.32	0.107	2.702	0.063	0.069	11.14	11.174
120924 p9huP98-8 #04 TMA 5 Cdj_Core[1,17,C]_[7967,54221].im3	Stroma	120924 p9huP98-8 #04 TMA 5 Cdj_Core[1,17,C]_[7967,54221].im3_Stroma_region14_object300_97831	TMA5	TRUE		3	3	FALSE	DAPI_high	0	3.763	0.325	3.963	0.857	4.153	0.333	0.088	10.279	6.773
120924 p9huP98-8 #04 TMA 5 Cdj_Core[1,17,C]_[7967,54221].im3	Stroma	120924 p9huP98-8 #04 TMA 5 Cdj_Core[1,17,C]_[7967,54221].im3_Stroma_region14_object301_97832	TMA5	TRUE		3	3	FALSE	DAPI_high	0	1.64	0.013	0.826	0.152	3.096	0.1	0.138	11.369	7.336
120924 p9huP98-8 #04 TMA 5 Cdj_Core[1,17,C]_[7967,54221].im3	Stroma	120924 p9huP98-8 #04 TMA 5 Cdj_Core[1,17,C]_[7967,54221].im3_Stroma_region14_object304_97833	TMA5	TRUE		3	3	FALSE	DAPI_high	0	2.579	0.37	2.13	0.304	2.87	0.113	0.185	6.654	5.659
120924 p9huP98-8 #04 TMA 5 Cdj_Core[1,17,C]_[7967,54221].im3	Stroma	120924 p9huP98-8 #04 TMA 5 Cdj_Core[1,17,C]_[7967,54221].im3_Stroma_region14_object307_97834	TMA5	TRUE		3	3	FALSE	DAPI_high	0	1.974	0.299	1.127	0.155	3.492	0.227	0.097	6.36	7.132
120924 p9huP98-8 #04 TMA 5 Cdj_Core[1,17,C]_[7967,54221].im3	Stroma	120924 p9huP98-8 #04 TMA 5 Cdj_Core[1,17,C]_[7967,54221].im3_Stroma_region14_object310_97835	TMA5	TRUE		3	3	FALSE	DAPI_high	0	2.044	0.136	2.028	0.315	2.964	0.173	0.141	5.913	5.477
120924 p9huP98-8 #04 TMA 5 Cdj_Core[1,17,C]_[7967,54221].im3	Stroma	120924 p9huP98-8 #04 TMA 5 Cdj_Core[1,17,C]_[7967,54221].im3_Stroma_region34_object315_97836	TMA5	TRUE		3	3	FALSE	DAPI_high	0.079	0.062	0.005	0.259	0.194	2.79	0.101	0.101	10.881	19.117
120924 p9huP98-8 #04 TMA 5 Cdj_Core[1,17,C]_[7967,54221].im3	Stroma	120924 p9huP98-8 #04 TMA 5 Cdj_Core[1,17,C]_[7967,54221].im3_Stroma_region14_object316_97837	TMA5	TRUE		3	3	FALSE	DAPI_high	0.009	4.059	0.387	0.764	0.238	3.112	0.15	0.073	7.315	8.252
120924 p9huP98-8 #04 TMA 5 Cdj_Core[1,17,C]_[7967,54221].im3	Stroma	120924 p9huP98-8 #04 TMA 5 Cdj_Core[1,17,C]_[7967,54221].im3_Stroma_regionNA_object318_97838	TMA5	TRUE		3	3	FALSE	DAPI_high	0	6.545	0.268	1.973	0.483	3.436	0.207	0.182	7.412	9.118
120924 p9huP98-8 #04 TMA 5 Cdj_Core[1,17,C]_[7967,54221].im3	Stroma	120924 p9huP98-8 #04 TMA 5 Cdj_Core[1,17,C]_[7967,54221].im3_Stroma_region34_object319_97839	TMA5	TRUE		3	3	FALSE	DAPI_high	0.132	0.249	0.064	0.658	0.151	3.305	0.18	0.096	11.161	19.505
120924 p9huP98-8 #04 TMA 5 Cdj_Core[1,17,C]_[7967,54221].im3	Stroma	120924 p9huP98-8 #04 TMA 5 Cdj_Core[1,17,C]_[7967,54221].im3_Stroma_region14_object320_97840	TMA5	TRUE		3	3	FALSE	DAPI_high	0	3.762	0.09	1.426	0.328	3.731	0.21	0.24	9.116	9.213
120924 p9huP98-8 #04 TMA 5 Cdj_Core[1,17,C]_[7967,54221].im3	Stroma	120924 p9huP98-8 #04 TMA 5 Cdj_Core[1,17,C]_[7967,54221].im3_Stroma_region14_object322_97841	TMA5	TRUE		3	3	FALSE	DAPI_high	0	3.137	0	0.722	0.526	2.952	0.133	0.159	7.512	8.255
120924 p9huP98-8 #04 TMA 5 Cdj_Core[1,17,C]_[7967,54221].im3	Stroma	120924 p9huP98-8 #04 TMA 5 Cdj_Core[1,17,C]_[7967,54221].im3_Stroma_region34_object323_97842	TMA5	TRUE		3	3	FALSE	DAPI_high	0.123	0.148	0.028	0.219	0.204	3.015	0.171	0.066	13.61	25.643
120924 p9huP98-8 #04 TMA 5 Cdj_Core[1,17,C]_[7967,54221].im3	Stroma	120924 p9huP98-8 #04 TMA 5 Cdj_Core[1,17,C]_[7967,54221].im3_Stroma_region34_object328_97846	TMA5	TRUE		3	3	FALSE	DAPI_high	0	0.078	0	0.613	0.157	2.835	0.122	0.14	9.63	16.001
120924 p9huP98-8 #04 TMA 5 Cdj_Core[1,17,C]_[7967,54221].im3	Stroma	120924 p9huP98-8 #04 TMA 5 Cdj_Core[1,17,C]_[7967,54221].im3_Stroma_regionNA_object334_97847	TMA5	TRUE		3	3	FALSE	DAPI_high	0	1.89	0.41	2.376	0.231	3.461	0.207	0.109	7.798	7.157
120924 p9huP98-8 #04 TMA 5 Cdj_Core[1,17,C]_[7967,54221].im3	Stroma	120924 p9huP98-8 #04 TMA 5 Cdj_Core[1,17,C]_[7967,54221].im3_Stroma_region14_object335_97848	TMA5	TRUE		3	3	FALSE	DAPI_high	0	2.743	0.198	0.812	0.24	3.834	0.143	0.149	10.672	7.425
120924 p9huP98-8 #04 TMA 5 Cdj_Core[1,17,C]_[7967,54221].im3	Stroma	120924 p9huP98-8 #04 TMA 5 Cdj_Core[1,17,C]_[7967,54221].im3_Stroma_region34_object336_97849	TMA5	TRUE		3	3	FALSE	DAPI_high	0	0.01	0.008	0.311	0.074	2.735	0.043	0.144	12.359	7.513
120924 p9huP98-8 #04 TMA 5 Cdj_Core[1,17,C]_[7967,54221].im3	Stroma	120924 p9huP98-8 #04 TMA 5 Cdj_Core[1,17,C]_[7967,54221].im3_Stroma_region14_object337_97850	TMA5	TRUE		3	3	FALSE	DAPI_high	0	1.473	0.078	0.876	0.111	2.745	0.143	0.103	18.037	10.685
120924 p9huP98-8 #04 TMA 5 Cdj_Core[1,17,C]_[7967,54221].im3	Stroma	120924 p9huP98-8 #04 TMA 5 Cdj_Core[1,17,C]_[7967,54221].im3_Stroma_region14_object338_97851	TMA5	TRUE		3	3	FALSE	DAPI_high	0	3.246	0.452	1.685	0.393	4.956	0.201	0.084	7.636	7.035
120924 p9huP98-8 #04 TMA 5 Cdj_Core[1,17,C]_[7967,54221].im3	Stroma	120924 p9huP98-8 #04 TMA 5 Cdj_Core[1,17,C]_[7967,54221].im3_Stroma_region34_object339_97852	TMA5	TRUE		3	3	FALSE	DAPI_high	0	0.484	0	0.447	0.024	2.934	0.081	0.095	13.523	13.357
120924 p9huP98-8 #04 TMA 5 Cdj_Core[1,17,C]_[7967,54221].im3	Stroma	120924 p9huP98-8 #04 TMA 5 Cdj_Core[1,17,C]_[7967,54221].im3_Stroma_region14_object340_97853	TMA5	TRUE		3	3	FALSE	DAPI_high	0	9.487	0.645	0.912	0.222	3.08	0.116	0.066	4.379	9.447
120924 p9huP98-8 #04 TMA 5 Cdj_Core[1,17,C]_[7967,54221].im3	Stroma	120924 p9huP98-8 #04 TMA 5 Cdj_Core[1,17,C]_[7967,54221].im3_Stroma_region14_object341_97854	TMA5	TRUE		3	3	FALSE	DAPI_high	0	2.439	0.581	0.846	0.326	3.135	0.168	0.092	13.361	11.136
120924 p9huP98-8 #04 TMA 5 Cdj_Core[1,17,C]_[7967,54221].im3	Stroma	120924 p9huP98-8 #04 TMA 5 Cdj_Core[1,17,C]_[7967,54221].im3_Stroma_region14_object342_97855	TMA5	TRUE		3	3	FALSE	DAPI_high	0	3.975	0.446	1.474	0.384	2.911	0.107	0.09	7.977	7.088
120924 p9huP98-8 #04 TMA 5 Cdj_Core[1,17,C]_[7967,54221].im3	Stroma	120924 p9huP98-8 #04 TMA 5 Cdj_Core[1,17,C]_[7967,54221].im3_Stroma_region14_object343_97856	TMA5	TRUE		3	3	FALSE	DAPI_high	0	7.231	0.83	0.559	0.203	2.75	0.129	0.076	5.028	7.992
120924 p9huP98-8 #04 TMA 5 Cdj_Core[1,17,C]_[7967,54221].im3	Stroma	120924 p9huP98-8 #04 TMA 5 Cdj_Core[1,17,C]_[7967,54221].im3_Stroma_region14_object344_97857	TMA5	TRUE		3	3	FALSE	DAPI_high	0	3.475	0.18	1.428	0.36	2.78	0.103	0.081	8.037	7.149
120924 p9huP98-8 #04 TMA 5 Cdj_Core[1,17,C]_[7967,54221].im3	Stroma	120924 p9huP98-8 #04 TMA 5 Cdj_Core[1,17,C]_[7967,54221].im3_Stroma_region14_object345_97858	TMA5	TRUE		3	3	FALSE	DAPI_high	0	2.526	0.286	0.821	0.403	3.025	0.175	0.071	12.73	11.144
120924 p9huP98-8 #04 TMA 5 Cdj_Core[1,17,C]_[7967,54221].im3	Stroma	120924 p9huP98-8 #04 TMA 5 Cdj_Core[1,17,C]_[7967,54221].im3_Stroma_region14_object346_97859	TMA5	TRUE		3	3	FALSE	DAPI_high	0	2.844	0.075	0.962	0.164	2.776	0.065	0.111	11.048	7.837
120924 p9huP98-8 #04 TMA 5 Cdj_Core[1,17,C]_[7967,54221].im3	Stroma	120924 p9huP98-8 #04 TMA 5 Cdj_Core[1,17,C]_[7967,54221].im3_Stroma_region34_object347_97860	TMA5	TRUE		1	1	FALSE	AF_high	4.869	1.789	0	0	0	0.006	0.012	0.005	0.191	37.206
120924 p9huP98-8 #04 TMA 5 Cdj_Core[1,17,C]_[7967,54221].im3	Stroma	120924 p9huP98-8 #04 TMA 5 Cdj_Core[1,17,C]_[7967,54221].im3_Stroma_region34_object348_97861	TMA5	TRUE		3	3	FALSE	DAPI_high	0	0.166	0.013	0.63	0.174	2.857	0.163	0.074	19.61	8.334
120924 p9huP98-8 #04 TMA 5 Cdj_Core[1,17,C]_[7967,54221].im3	Stroma	120924 p9huP98-8 #04 TMA 5 Cdj_Core[1,17,C]_[7967,54221].im3_Stroma_region14_object349_97862	TMA5	TRUE		3	3	FALSE	DAPI_high	0	2.577	0.753	1.043	0.188	3.297	0.123	0.1	14.235	9.357
120924 p9huP98-8 #04 TMA 5 Cdj_Core[1,17,C]_[7967,54221].im3	Stroma	120924 p9huP98-8 #04 TMA 5 Cdj_Core[1,17,C]_[7967,54221].im3_Stroma_region34_object350_97863	TMA5	TRUE		1	1	FALSE	AF_high	3.881	0.66	0	0	0	0	0.038	0	3.194	33.376
120924 p9huP98-8 #04 TMA 5 Cdj_Core[1,17,C]_[7967,54221].im3	Stroma	120924 p9huP98-8 #04 TMA 5 Cdj_Core[1,17,C]_[7967,54221].im3_Stroma_region14_object351_97864	TMA5	TRUE		3	3	FALSE	DAPI_high	0.001	2.132	0.188	1.064	0.29	3.044	0.242	0.093	6.985	8.625
120924 p9huP98-8 #04 TMA 5 Cdj_Core[1,17,C]_[7967,54221].im3	Stroma	120924 p9huP98-8 #04 TMA 5 Cdj_Core[1,17,C]_[7967,54221].im3_Stroma_regionNA_object353_97866	TMA5	TRUE		1	1	FALSE	AF_high	3.925	1.031	0	0	0	0	0	0	0	48.515
120924 p9huP98-8 #04 TMA 5 Cdj_Core[1,17,C]_[7967,54221].im3	Stroma	120924 p9huP98-8 #04 TMA 5 Cdj_Core[1,17,C]_[7967,54221].im3_Stroma_region34_object354_97867	TMA5	TRUE		3	3	FALSE	DAPI_high	0	0.722	0.07	0.572	0.148	3.041	0.048	0.169	9.844	5.529
120924 p9huP98-8 #04 TMA 5 Cdj_Core[1,17,C]_[7967,54221].im3	Stroma	120924 p9huP98-8 #04 TMA 5 Cdj_Core[1,17,C]_[7967,54221].im3_Stroma_region14_object355_97868	TMA5	TRUE		3	3	FALSE	DAPI_high	0.027	0.987	0	0.935	0.291	3.184	0.156	0.08	8.017	6.717
120924 p9huP98-8 #04 TMA 5 Cdj_Core[1,17,C]_[7967,54221].im3	Stroma	120924 p9huP98-8 #04 TMA 5 Cdj_Core[1,17,C]_[7967,54221].im3_Stroma_region14_object356_97869	TMA5	TRUE		3	3	FALSE	DAPI_high	0	2.881	0.222	0.918	0.247	3.014	0.196	0.06	9.722	10.388
120924 p9huP98-8 #04 TMA 5 Cdj_Core[1,17,C]_[7967,54221].im3	Stroma	120924 p9huP98-8 #04 TMA 5 Cdj_Core[1,17,C]_[7967,54221].im3_Stroma_region34_object358_97870	TMA5	TRUE		3	3	FALSE	DAPI_high	0	0.027	0.001	0.365	0.108	3.151	0.107	0.088	12.262	6.877
120924 p9huP98-8 #04 TMA 5 Cdj_Core[1,17,C]_[7967,54221].im3	Stroma	120924 p9huP98-8 #04 TMA 5 Cdj_Core[1,17,C]_[7967,54221].im3_Stroma_region34_object360_97871	TMA5	TRUE		1	1	FALSE	AF_high	4.07	2.628	0	0	0	0	0	0	0.48	36.378
120924 p9huP98-8 #04 TMA 5 Cdj_Core[1,17,C]_[7967,54221].im3	Stroma	120924 p9huP98-8 #04 TMA 5 Cdj_Core[1,17,C]_[7967,54221].im3_Stroma_region34_object361_97872	TMA5	TRUE		3	3	FALSE	DAPI_high	0	3.434	0.022	0.545	0.159	3.13	0.072	0.111	12.307	9.904
120924 p9huP98-8 #04 TMA 5 Cdj_Core[1,17,C]_[7967,54221].im3	Stroma	120924 p9huP98-8 #04 TMA 5 Cdj_Core[1,17,C]_[7967,54221].im3_Stroma_region14_object366_97877	TMA5	TRUE		3	3	FALSE	DAPI_high	0	2.845	0.391	0.819	0.197	2.666	0.13	0.058	7.684	7.777
120924 p9huP98-8 #04 TMA 5 Cdj_Core[1,17,C]_[7967,54221].im3	Stroma	120924 p9huP98-8 #04 TMA 5 Cdj_Core[1,17,C]_[7967,54221].im3_Stroma_region34_object367_97878	TMA5	TRUE		3	3	FALSE	DAPI_high	0.108	0.278	0.066	0.379	0.256	2.753	0.091	0.106	5.501	9.965
120924 p9huP98-8 #04 TMA 5 Cdj_Core[1,17,C]_[7967,54221].im3	Stroma	120924 p9huP98-8 #04 TMA 5 Cdj_Core[1,17,C]_[7967,54221].im3_Stroma_region34_object369_97879	TMA5	TRUE		3	3	FALSE	DAPI_high	0	0.73	0.027	0.624	0.259	2.755	0.073	0.082	8.275	7.207
120924 p9huP98-8 #04 TMA 5 Cdj_Core[1,17,C]_[7967,54221].im3	Stroma	120924 p9huP98-8 #04 TMA 5 Cdj_Core[1,17,C]_[7967,54221].im3_Stroma_region14_object372_97881	TMA5	TRUE		1	1	FALSE	AF_high	4.147	0	0	0	0	0	0.022	0	0.064	39.612
120924 p9huP98-8 #04 TMA 5 Cdj_Core[1,17,C]_[7967,54221].im3	Stroma	120924 p9huP98-8 #04 TMA 5 Cdj_Core[1,17,C]_[7967,54221].im3_Stroma_region34_object373_97882	TMA5	TRUE		3	3	FALSE	DAPI_high	0	0.917	0.084	0.704	0.195	3.211	0.089	0.088	13.318	7.749
120924 p9huP98-8 #04 TMA 5 Cdj_Core[1,17,C]_[7967,54221].im3	Stroma	120924 p9huP98-8 #04 TMA 5 Cdj_Core[1,17,C]_[7967,54221].im3_Stroma_region14_object374_97883	TMA5	TRUE		3	3	FALSE	DAPI_high	0	1.145	0.38	1.015	0.453	3.037	0.24	0.079	13.212	9.732
120924 p9huP98-8 #04 TMA 5 Cdj_Core[1,17,C]_[7967,54221].im3	Stroma	120924 p9huP98-8 #04 TMA 5 Cdj_Core[1,17,C]_[7967,54221].im3_Stroma_region14_object376_97884	TMA5	TRUE		3	3	FALSE	DAPI_high	0	2.807	0.167	1.188	0.464	3.142	0.147	0.084	14.025	11.143
120924 p9huP98-8 #04 TMA 5 Cdj_Core[1,17,C]_[7967,54221].im3	Stroma	120924 p9huP98-8 #04 TMA 5 Cdj_Core[1,17,C]_[7967,54221].im3_Stroma_region34_object378_97885	TMA5	TRUE		3	3	FALSE	DAPI_high	0.083	0.005	0	0.124	0.159	2.952	0.113	0.074	12.376	7.558
120924 p9huP98-8 #04 TMA 5 Cdj_Core[1,17,C]_[7967,54221].im3	Stroma	120924 p9huP98-8 #04 TMA 5 Cdj_Core[1,17,C]_[7967,54221].im3_Stroma_region14_object381_97886	TMA5	TRUE		3	3	FALSE	DAPI_high	0.001	1.2	0.371	1.029	0.316	3.311	0.225	0.098	7.616	8.553
120924 p9huP98-8 #04 TMA 5 Cdj_Core[1,17,C]_[7967,54221].im3	Stroma	120924 p9huP98-8 #04 TMA 5 Cdj_Core[1,17,C]_[7967,54221].im3_Stroma_region14_object384_97888	TMA5	TRUE		3	3	FALSE	DAPI_high	0	1.351	0.347	1.548	0.167	3.033	0.261	0.092	13.182	6.707
120924 p9huP98-8 #04 TMA 5 Cdj_Core[1,17,C]_[7967,54221].im3	Stroma	120924 p9huP98-8 #04 TMA 5 Cdj_Core[1,17,C]_[7967,54221].im3_Stroma_region34_object386_97889	TMA5	TRUE		3	3	FALSE	DAPI_high	0	0.718	0	0.894	0.174	3.003	0.115	0.09	9.547	8.369
120924 p9huP98-8 #04 TMA 5 Cdj_Core[1,17,C]_[7967,54221].im3	Stroma	120924 p9huP98-8 #04 TMA 5 Cdj_Core[1,17,C]_[7967,54221].im3_Stroma_region14_object387_97890	TMA5	TRUE		3	3	FALSE	DAPI_high	0	1.543	0.063	1.303	0.397	3.113	0.214	0.131	10.788	10.648
120924 p9huP98-8 #04 TMA 5 Cdj_Core[1,17,C]_[7967,54221].im3	Stroma	120924 p9huP98-8 #04 TMA 5 Cdj_Core[1,17,C]_[7967,54221].im3_Stroma_region34_object389_97891	TMA5	TRUE		3	3	FALSE	DAPI_high	0	0.496	0.007	0.734	0.018	2.749	0.113	0.09	11.238	8.768
120924 p9huP98-8 #04 TMA 5 Cdj_Core[1,17,C]_[7967,54221].im3	Stroma	120924 p9huP98-8 #04 TMA 5 Cdj_Core[1,17,C]_[7967,54221].im3_Stroma_region14_object390_97892	TMA5	TRUE		3	3	FALSE	DAPI_high	0.164	1.73	0.039	1.379	0.18	2.904	0.418	0.04	7.066	26.831
120924 p9huP98-8 #04 TMA 5 Cdj_Core[1,17,C]_[7967,54221].im3	Stroma	120924 p9huP98-8 #04 TMA 5 Cdj_Core[1,17,C]_[7967,54221].im3_Stroma_region14_object392_97893	TMA5	TRUE		3	3	FALSE	DAPI_high	0	0.814	0.24	1.247	0.29	3.087	0.219	0.098	13.399	8.49
120924 p9huP98-8 #04 TMA 5 Cdj_Core[1,17,C]_[7967,54221].im3	Stroma	120924 p9huP98-8 #04 TMA 5 Cdj_Core[1,17,C]_[7967,54221].im3_Stroma_region34_object393_97894	TMA5	TRUE		3	3	FALSE	DAPI_high	0.006	0.534	0.586	1.029	0.111	4.705	0.13	0.117	10.531	8.28
120924 p9huP98-8 #04 TMA 5 Cdj_Core[1,17,C]_[7967,54221].im3	Stroma	120924 p9huP98-8 #04 TMA 5 Cdj_Core[1,17,C]_[7967,54221].im3_Stroma_region34_object394_97895	TMA5	TRUE		1	1	FALSE	AF_high	4.07	0.787	0	0	0	0	0	0.002	1.242	28.387
120924 p9huP98-8 #04 TMA 5 Cdj_Core[1,17,C]_[7967,54221].im3	Stroma	120924 p9huP98-8 #04 TMA 5 Cdj_Core[1,17,C]_[7967,54221].im3_Stroma_regionNA_object395_97896	TMA5	TRUE		3	3	FALSE	DAPI_high	0	2.082	0.522	0.91	0.234	3.043	0.105	0.102	7.561	7.212
120924 p9huP98-8 #04 TMA 5 Cdj_Core[1,17,C]_[7967,54221].im3	Stroma	120924 p9huP98-8 #04 TMA 5 Cdj_Core[1,17,C]_[7967,54221].im3_Stroma_region34_object413_97902	TMA5	TRUE		1	1	FALSE	AF_high	0.087	0.661	0.001	0.495	0	3.132	0.167	0.049	5.931	26.789
120924 p9huP98-8 #04 TMA 5 Cdj_Core[1,17,C]_[7967,54221].im3	Stroma	120924 p9huP98-8 #04 TMA 5 Cdj_Core[1,17,C]_[7967,54221].im3_Stroma_region14_object416_97903	TMA5	TRUE		3	3	FALSE	DAPI_high	0.003	1.508	0.681	2.243	0.322	2.975	0.315	0.145	8.602	9.869
120924 p9huP98-8 #04 TMA 5 Cdj_Core[1,17,C]_[7967,54221].im3	Stroma	120924 p9huP98-8 #04 TMA 5 Cdj_Core[1,17,C]_[7967,54221].im3_Stroma_region41_object451_97912	TMA5	TRUE		3	3	FALSE	DAPI_high	0	1.229	0.656	1.443	0.364	3.714	0.214	0.141	8.319	9.313
120924 p9huP98-8 #04 TMA 5 Cdj_Core[1,17,C]_[7967,54221].im3	Stroma	120924 p9huP98-8 #04 TMA 5 Cdj_Core[1,17,C]_[7967,54221].im3_Stroma_region41_object453_97914	TMA5	TRUE		3	3	FALSE	DAPI_high	0	1.583	0.191	1.412	0.194	3.315	0.192	0.293	10.246	9.964
120924 p9huP98-8 #04 TMA 5 Cdj_Core[1,17,C]_[7967,54221].im3	Stroma	120924 p9huP98-8 #04 TMA 5 Cdj_Core[1,17,C]_[7967,54221].im3_Stroma_region41_object461_97919	TMA5	TRUE		3	3	FALSE	DAPI_high	0	2.274	0.296	1.54	0.215	2.785	0.117	0.123	5.386	6.83
120924 p9huP98-8 #04 TMA 5 Cdj_Core[1,17,C]_[7967,54221].im3	Stroma	120924 p9huP98-8 #04 TMA 5 Cdj_Core[1,17,C]_[7967,54221].im3_Stroma_region41_object462_97920	TMA5	TRUE		3	3	FALSE	DAPI_high	0	2.002	0.074	1.568	0.186	2.907	0.185	0.087	5.065	7.502
120924 p9huP98-8 #04 TMA 5 Cdj_Core[1,17,C]_[7967,54221].im3	Stroma	120924 p9huP98-8 #04 TMA 5 Cdj_Core[1,17,C]_[7967,54221].im3_Stroma_region41_object463_97921	TMA5	TRUE		3	3	FALSE	DAPI_high	0.006	1.174	0.085	1.627	0.246	2.797	0.184	0.175	3.847	8.797
120924 p9huP98-8 #04 TMA 5 Cdj_Core[1,17,C]_[7967,54221].im3	Stroma	120924 p9huP98-8 #04 TMA 5 Cdj_Core[1,17,C]_[7967,54221].im3_Stroma_region41_object464_97922	TMA5	TRUE		3	3	FALSE	DAPI_high	0	2.821	0.459	1.38	0.26	2.965	0.165	0.159	4.25	8.579
120924 p9huP98-8 #04 TMA 5 Cdj_Core[1,17,C]_[7967,54221].im3	Stroma	120924 p9huP98-8 #04 TMA 5 Cdj_Core[1,17,C]_[7967,54221].im3_Stroma_region41_object465_97923	TMA5	TRUE		3	3	FALSE	DAPI_high	0.001	0.78	0.017	2.106	0.178	2.935	0.173	0.672	10.334	9.641
120924 p9huP98-8 #04 TMA 5 Cdj_Core[1,17,C]_[7967,54221].im3	Stroma	120924 p9huP98-8 #04 TMA 5 Cdj_Core[1,17,C]_[7967,54221].im3_Stroma_region41_object466_97924	TMA5	TRUE		3	3	FALSE	DAPI_high	0	0.313	0.199	1.497	0.312	2.71	0.19	0.682	13.81	10.633
120924 p9huP98-8 #04 TMA 5 Cdj_Core[1,17,G]_[14203,54539].im3	Stroma	120924 p9huP98-8 #04 TMA 5 Cdj_Core[1,17,G]_[14203,54539].im3_Stroma_region13_object2_98211	TMA5	TRUE		3	3	FALSE	DAPI_high	0.035	1.236	0.22	1.756	0.109	3.124	0.528	0.083	4.771	4.956
120924 p9huP98-8 #04 TMA 5 Cdj_Core[1,17,G]_[14203,54539].im3	Stroma	120924 p9huP98-8 #04 TMA 5 Cdj_Core[1,17,G]_[14203,54539].im3_Stroma_region13_object4_98212	TMA5	TRUE		3	3	FALSE	DAPI_high	0	1.164	1.068	9.125	0.268	3.055	0.346	0.071	17.958	10.362
120924 p9huP98-8 #04 TMA 5 Cdj_Core[1,17,G]_[14203,54539].im3	Stroma	120924 p9huP98-8 #04 TMA 5 Cdj_Core[1,17,G]_[14203,54539].im3_Stroma_region13_object5_98213	TMA5	TRUE		3	3	FALSE	DAPI_high	0	2.426	1.64	6.008	0.267	2.793	0.642	0.084	14.219	7.695
120924 p9huP98-8 #04 TMA 5 Cdj_Core[1,17,G]_[14203,54539].im3	Stroma	120924 p9huP98-8 #04 TMA 5 Cdj_Core[1,17,G]_[14203,54539].im3_Stroma_region13_object6_98214	TMA5	TRUE		2	2	TRUE	PGP95_high	4.215	0.243	0.784	0.851	0.099	0.485	0.074	0.084	2.992	5.798
120924 p9huP98-8 #04 TMA 5 Cdj_Core[1,17,G]_[14203,54539].im3	Stroma	120924 p9huP98-8 #04 TMA 5 Cdj_Core[1,17,G]_[14203,54539].im3_Stroma_region13_object7_98215	TMA5	TRUE		3	3	FALSE	DAPI_high	0.025	0.469	0.131	1.262	0.174	2.759	0.148	0.084	10.978	6.755
120924 p9huP98-8 #04 TMA 5 Cdj_Core[1,17,G]_[14203,54539].im3	Stroma	120924 p9huP98-8 #04 TMA 5 Cdj_Core[1,17,G]_[14203,54539].im3_Stroma_region13_object8_98216	TMA5	TRUE		3	3	FALSE	DAPI_high	0.001	1.083	0.504	5.108	0.236	2.844	0.414	0.062	12.002	9.132
120924 p9huP98-8 #04 TMA 5 Cdj_Core[1,17,G]_[14203,54539].im3	Stroma	120924 p9huP98-8 #04 TMA 5 Cdj_Core[1,17,G]_[14203,54539].im3_Stroma_region13_object9_98217	TMA5	TRUE		2	2	TRUE	PGP95_high	4.044	1.604	1.619	7.994	0.31	1.026	0.159	0.099	1.227	9.03
120924 p9huP98-8 #04 TMA 5 Cdj_Core[1,17,G]_[14203,54539].im3	Stroma	120924 p9huP98-8 #04 TMA 5 Cdj_Core[1,17,G]_[14203,54539].im3_Stroma_region13_object10_98218	TMA5	TRUE		3	3	FALSE	DAPI_high	0	0.848	0	1.865	0.047	2.831	0.236	0.09	15.49	6.068
120924 p9huP98-8 #04 TMA 5 Cdj_Core[1,17,G]_[14203,54539].im3	Stroma	120924 p9huP98-8 #04 TMA 5 Cdj_Core[1,17,G]_[14203,54539].im3_Stroma_region13_object11_98219	TMA5	TRUE		2	2	TRUE	PGP95_high	4.246	0.486	0.515	1.203	0.061	0.589	0.06	0.061	3.863	4.081
120924 p9huP98-8 #04 TMA 5 Cdj_Core[1,17,G]_[14203,54539].im3	Stroma	120924 p9huP98-8 #04 TMA 5 Cdj_Core[1,17,G]_[14203,54539].im3_Stroma_region13_object12_98220	TMA5	TRUE		2	2	TRUE	PGP95_high	4.09	0.213	0.44	0.879	0.123	1.073	0.08	0.064	7.907	6.394
120924 p9huP98-8 #04 TMA 5 Cdj_Core[1,17,G]_[14203,54539].im3	Stroma	120924 p9huP98-8 #04 TMA 5 Cdj_Core[1,17,G]_[14203,54539].im3_Stroma_region13_object13_98221	TMA5	TRUE		2	2	TRUE	PGP95_high	4.217	0.31	0.267	0.828	0.102	0.589	0.055	0.064	5.149	5.621
120924 p9huP98-8 #04 TMA 5 Cdj_Core[1,17,G]_[14203,54539].im3	Stroma	120924 p9huP98-8 #04 TMA 5 Cdj_Core[1,17,G]_[14203,54539].im3_Stroma_region13_object14_98222	TMA5	TRUE		3	3	FALSE	DAPI_high	0	0.803	0.884	2.469	0.254	2.972	0.158	0.104	13.576	8.196
120924 p9huP98-8 #04 TMA 5 Cdj_Core[1,17,G]_[14203,54539].im3	Stroma	120924 p9huP98-8 #04 TMA 5 Cdj_Core[1,17,G]_[14203,54539].im3_Stroma_region13_object15_98223	TMA5	TRUE		3	3	FALSE	DAPI_high	0	3.254	0	2.382	0.506	3.033	0.074	0.095	13.261	8.011
120924 p9huP98-8 #04 TMA 5 Cdj_Core[1,17,G]_[14203,54539].im3	Stroma	120924 p9huP98-8 #04 TMA 5 Cdj_Core[1,17,G]_[14203,54539].im3_Stroma_region13_object16_98224	TMA5	TRUE		3	3	FALSE	DAPI_high	0	0.636	0	2.788	0.655	2.98	0.84	0.036	5.102	22.389
120924 p9huP98-8 #04 TMA 5 Cdj_Core[1,17,G]_[14203,54539].im3	Stroma	120924 p9huP98-8 #04 TMA 5 Cdj_Core[1,17,G]_[14203,54539].im3_Stroma_region13_object17_98225	TMA5	TRUE		3	3	FALSE	DAPI_high	0	11.703	1.386	1.04	0.451	3.071	0.198	0.112	17.32	12.664
120924 p9huP98-8 #04 TMA 5 Cdj_Core[1,17,G]_[14203,54539].im3	Stroma	120924 p9huP98-8 #04 TMA 5 Cdj_Core[1,17,G]_[14203,54539].im3_Stroma_region13_object19_98227	TMA5	TRUE		3	3	FALSE	DAPI_high	3.712	8.721	0.298	3.301	0.596	2.3	0.077	0.096	5.575	14.165
120924 p9huP98-8 #04 TMA 5 Cdj_Core[1,17,G]_[14203,54539].im3	Stroma	120924 p9huP98-8 #04 TMA 5 Cdj_Core[1,17,G]_[14203,54539].im3_Stroma_region13_object21_98229	TMA5	TRUE		3	3	FALSE	DAPI_high	0.238	0.691	0.341	2.862	0.419	2.992	0.086	0.1	14.511	9.348
120924 p9huP98-8 #04 TMA 5 Cdj_Core[1,17,G]_[14203,54539].im3	Stroma	120924 p9huP98-8 #04 TMA 5 Cdj_Core[1,17,G]_[14203,54539].im3_Stroma_region13_object22_98230	TMA5	TRUE		3	3	FALSE	DAPI_high	0.183	1.614	1.54	2.24	0.201	2.917	0.693	0.075	1.091	7.785
120924 p9huP98-8 #04 TMA 5 Cdj_Core[1,17,G]_[14203,54539].im3	Stroma	120924 p9huP98-8 #04 TMA 5 Cdj_Core[1,17,G]_[14203,54539].im3_Stroma_region13_object23_98231	TMA5	TRUE		3	3	FALSE	DAPI_high	0	0.815	0.145	1.524	0.207	3.012	0.139	0.075	11.999	6.508
120924 p9huP98-8 #04 TMA 5 Cdj_Core[1,17,G]_[14203,54539].im3	Stroma	120924 p9huP98-8 #04 TMA 5 Cdj_Core[1,17,G]_[14203,54539].im3_Stroma_region13_object24_98232	TMA5	TRUE		3	3	FALSE	DAPI_high	0	0.957	0.032	2.008	0.462	3.075	0.038	0.091	20.206	7.921
120924 p9huP98-8 #04 TMA 5 Cdj_Core[1,17,G]_[14203,54539].im3	Stroma	120924 p9huP98-8 #04 TMA 5 Cdj_Core[1,17,G]_[14203,54539].im3_Stroma_region13_object25_98233	TMA5	TRUE		3	3	FALSE	DAPI_high	0	2.829	0.165	6.241	0.869	3.002	0.176	0.091	14.812	8.771
120924 p9huP98-8 #04 TMA 5 Cdj_Core[1,17,G]_[14203,54539].im3	Stroma	120924 p9huP98-8 #04 TMA 5 Cdj_Core[1,17,G]_[14203,54539].im3_Stroma_region13_object26_98234	TMA5	TRUE		3	3	FALSE	DAPI_high	0.224	8.011	0.698	2.83	0.348	2.846	0.033	0.078	8.821	14.131
120924 p9huP98-8 #04 TMA 5 Cdj_Core[1,17,G]_[14203,54539].im3	Stroma	120924 p9huP98-8 #04 TMA 5 Cdj_Core[1,17,G]_[14203,54539].im3_Stroma_region13_object27_98235	TMA5	TRUE		2	2	TRUE	PGP95_high	4.321	1.16	0.304	4.044	0.312	1.753	0.057	0.081	3.024	7.943
120924 p9huP98-8 #04 TMA 5 Cdj_Core[1,17,G]_[14203,54539].im3	Stroma	120924 p9huP98-8 #04 TMA 5 Cdj_Core[1,17,G]_[14203,54539].im3_Stroma_region13_object28_98236	TMA5	TRUE		3	3	FALSE	DAPI_high	0.093	3.403	0.881	3.93	0.392	2.712	1.541	0.067	4.665	8.296
120924 p9huP98-8 #04 TMA 5 Cdj_Core[1,17,G]_[14203,54539].im3	Stroma	120924 p9huP98-8 #04 TMA 5 Cdj_Core[1,17,G]_[14203,54539].im3_Stroma_region13_object29_98237	TMA5	TRUE		3	3	FALSE	DAPI_high	0	5.067	2.081	6.239	0.5	2.903	0.44	0.112	16.291	11.628
120924 p9huP98-8 #04 TMA 5 Cdj_Core[1,17,G]_[14203,54539].im3	Stroma	120924 p9huP98-8 #04 TMA 5 Cdj_Core[1,17,G]_[14203,54539].im3_Stroma_region13_object30_98238	TMA5	TRUE		3	3	FALSE	DAPI_high	0	1.276	0.526	0.679	0.207	2.913	0.276	0.129	1.349	5.069
120924 p9huP98-8 #04 TMA 5 Cdj_Core[1,17,G]_[14203,54539].im3	Stroma	120924 p9huP98-8 #04 TMA 5 Cdj_Core[1,17,G]_[14203,54539].im3_Stroma_region13_object31_98239	TMA5	TRUE		3	3	FALSE	DAPI_high	0.27	1.383	0.401	1.111	0.407	2.719	0.228	0.099	5.622	6.157
120924 p9huP98-8 #04 TMA 5 Cdj_Core[1,17,G]_[14203,54539].im3	Stroma	120924 p9huP98-8 #04 TMA 5 Cdj_Core[1,17,G]_[14203,54539].im3_Stroma_region13_object32_98240	TMA5	TRUE		2	2	TRUE	PGP95_high	4.092	0.859	0.462	0.914	0.089	1.009	0.052	0.085	1.449	6.141
120924 p9huP98-8 #04 TMA 5 Cdj_Core[1,17,G]_[14203,54539].im3	Stroma	120924 p9huP98-8 #04 TMA 5 Cdj_Core[1,17,G]_[14203,54539].im3_Stroma_region13_object33_98241	TMA5	TRUE		3	3	FALSE	DAPI_high	0	0.562	0.191	1.249	0.056	2.729	0.107	0.082	15.247	6.086
120924 p9huP98-8 #04 TMA 5 Cdj_Core[1,17,G]_[14203,54539].im3	Stroma	120924 p9huP98-8 #04 TMA 5 Cdj_Core[1,17,G]_[14203,54539].im3_Stroma_region13_object34_98242	TMA5	TRUE		3	3	FALSE	DAPI_high	0.042	1.545	0.9	4.016	0.345	2.811	0.208	0.095	11.088	8.575
120924 p9huP98-8 #04 TMA 5 Cdj_Core[1,17,G]_[14203,54539].im3	Stroma	120924 p9huP98-8 #04 TMA 5 Cdj_Core[1,17,G]_[14203,54539].im3_Stroma_region13_object35_98243	TMA5	TRUE		3	3	FALSE	DAPI_high	0	1.018	0	8.47	0.465	3.071	0.371	0.11	8.723	5.4
120924 p9huP98-8 #04 TMA 5 Cdj_Core[1,17,G]_[14203,54539].im3	Stroma	120924 p9huP98-8 #04 TMA 5 Cdj_Core[1,17,G]_[14203,54539].im3_Stroma_region13_object36_98244	TMA5	TRUE		3	3	FALSE	DAPI_high	0	4.477	0.046	8.455	0.347	2.894	0.327	0.084	14.06	8.675
120924 p9huP98-8 #04 TMA 5 Cdj_Core[1,17,G]_[14203,54539].im3	Stroma	120924 p9huP98-8 #04 TMA 5 Cdj_Core[1,17,G]_[14203,54539].im3_Stroma_region20_object38_98246	TMA5	TRUE		3	3	FALSE	DAPI_high	0	0.434	0.246	0.671	0.124	2.822	0.171	0.148	4.068	6.105
120924 p9huP98-8 #04 TMA 5 Cdj_Core[1,17,G]_[14203,54539].im3	Stroma	120924 p9huP98-8 #04 TMA 5 Cdj_Core[1,17,G]_[14203,54539].im3_Stroma_region13_object40_98248	TMA5	TRUE		3	3	FALSE	DAPI_high	0	1.497	1.508	5.209	0.376	3.007	0.588	0.123	4.142	8.205
120924 p9huP98-8 #04 TMA 5 Cdj_Core[1,17,G]_[14203,54539].im3	Stroma	120924 p9huP98-8 #04 TMA 5 Cdj_Core[1,17,G]_[14203,54539].im3_Stroma_region13_object41_98249	TMA5	TRUE		3	3	FALSE	DAPI_high	0.062	1.196	0.802	5.872	0.779	3.236	0.314	0.083	7.798	9.208
120924 p9huP98-8 #04 TMA 5 Cdj_Core[1,17,G]_[14203,54539].im3	Stroma	120924 p9huP98-8 #04 TMA 5 Cdj_Core[1,17,G]_[14203,54539].im3_Stroma_region13_object42_98250	TMA5	TRUE		2	2	TRUE	PGP95_high	3.624	2.044	0.985	1.301	0.491	1.887	0.127	0.102	7.039	8.551
120924 p9huP98-8 #04 TMA 5 Cdj_Core[1,17,G]_[14203,54539].im3	Stroma	120924 p9huP98-8 #04 TMA 5 Cdj_Core[1,17,G]_[14203,54539].im3_Stroma_regionNA_object43_98251	TMA5	TRUE		3	3	FALSE	DAPI_high	0.028	0.207	0.493	0.794	0.036	2.821	0.128	0.139	5.965	5.947
120924 p9huP98-8 #04 TMA 5 Cdj_Core[1,17,G]_[14203,54539].im3	Stroma	120924 p9huP98-8 #04 TMA 5 Cdj_Core[1,17,G]_[14203,54539].im3_Stroma_region13_object44_98252	TMA5	TRUE		3	3	FALSE	DAPI_high	0.169	0.577	2.619	6.501	1.132	3.128	0.365	0.082	11.509	11.395
120924 p9huP98-8 #04 TMA 5 Cdj_Core[1,17,G]_[14203,54539].im3	Stroma	120924 p9huP98-8 #04 TMA 5 Cdj_Core[1,17,G]_[14203,54539].im3_Stroma_region13_object45_98253	TMA5	TRUE		2	2	TRUE	PGP95_high	4.96	1.018	0.355	1.055	0.302	0.751	0.08	0.082	3.488	6.793
120924 p9huP98-8 #04 TMA 5 Cdj_Core[1,17,G]_[14203,54539].im3	Stroma	120924 p9huP98-8 #04 TMA 5 Cdj_Core[1,17,G]_[14203,54539].im3_Stroma_region13_object46_98254	TMA5	TRUE		3	3	FALSE	DAPI_high	3.104	2.01	0.665	1.147	0.514	2.728	0.127	0.128	3.914	8.492
120924 p9huP98-8 #04 TMA 5 Cdj_Core[1,17,G]_[14203,54539].im3	Stroma	120924 p9huP98-8 #04 TMA 5 Cdj_Core[1,17,G]_[14203,54539].im3_Stroma_region20_object47_98255	TMA5	TRUE		3	3	FALSE	DAPI_high	0.002	0.79	0.858	0.646	0.355	3.324	0.185	0.162	5.667	6.571
120924 p9huP98-8 #04 TMA 5 Cdj_Core[1,17,G]_[14203,54539].im3	Stroma	120924 p9huP98-8 #04 TMA 5 Cdj_Core[1,17,G]_[14203,54539].im3_Stroma_region20_object48_98256	TMA5	TRUE		3	3	FALSE	DAPI_high	0.003	0.649	0.419	0.899	0.134	2.791	0.156	0.126	7.193	6.893
120924 p9huP98-8 #04 TMA 5 Cdj_Core[1,17,G]_[14203,54539].im3	Stroma	120924 p9huP98-8 #04 TMA 5 Cdj_Core[1,17,G]_[14203,54539].im3_Stroma_regionNA_object49_98257	TMA5	TRUE		3	3	FALSE	DAPI_high	0	0.305	0.412	0.854	0.196	3.258	0.177	0.139	10.005	6.875
120924 p9huP98-8 #04 TMA 5 Cdj_Core[1,17,G]_[14203,54539].im3	Stroma	120924 p9huP98-8 #04 TMA 5 Cdj_Core[1,17,G]_[14203,54539].im3_Stroma_region13_object50_98258	TMA5	TRUE		3	3	FALSE	DAPI_high	0	21.683	1.768	0.594	0.357	3.004	0.086	0.076	8.126	14.538
120924 p9huP98-8 #04 TMA 5 Cdj_Core[1,17,G]_[14203,54539].im3	Stroma	120924 p9huP98-8 #04 TMA 5 Cdj_Core[1,17,G]_[14203,54539].im3_Stroma_region20_object51_98259	TMA5	TRUE		3	3	FALSE	DAPI_high	0	0.596	0.872	0.523	0.245	3.495	0.209	0.134	4.294	4.502
120924 p9huP98-8 #04 TMA 5 Cdj_Core[1,17,G]_[14203,54539].im3	Stroma	120924 p9huP98-8 #04 TMA 5 Cdj_Core[1,17,G]_[14203,54539].im3_Stroma_region13_object52_98260	TMA5	TRUE		2	2	TRUE	PGP95_high	4.684	0.165	0.132	0.69	0.008	0.57	0.076	0.062	0.815	5.035
120924 p9huP98-8 #04 TMA 5 Cdj_Core[1,17,G]_[14203,54539].im3	Stroma	120924 p9huP98-8 #04 TMA 5 Cdj_Core[1,17,G]_[14203,54539].im3_Stroma_region20_object53_98261	TMA5	TRUE		3	3	FALSE	DAPI_high	0.017	0.566	0.034	0.531	0.299	2.845	0.136	0.13	9.567	6.457
120924 p9huP98-8 #04 TMA 5 Cdj_Core[1,17,G]_[14203,54539].im3	Stroma	120924 p9huP98-8 #04 TMA 5 Cdj_Core[1,17,G]_[14203,54539].im3_Stroma_region13_object54_98262	TMA5	TRUE		3	3	FALSE	DAPI_high	0	1.158	0.308	7.513	0.678	3.213	0.327	0.103	3.565	6.92
120924 p9huP98-8 #04 TMA 5 Cdj_Core[1,17,G]_[14203,54539].im3	Stroma	120924 p9huP98-8 #04 TMA 5 Cdj_Core[1,17,G]_[14203,54539].im3_Stroma_region20_object55_98263	TMA5	TRUE		3	3	FALSE	DAPI_high	0	0.673	1.172	0.991	0.256	2.851	0.171	0.105	3.106	5.396
120924 p9huP98-8 #04 TMA 5 Cdj_Core[1,17,G]_[14203,54539].im3	Stroma	120924 p9huP98-8 #04 TMA 5 Cdj_Core[1,17,G]_[14203,54539].im3_Stroma_region13_object56_98264	TMA5	TRUE		2	2	TRUE	PGP95_high	5.327	0.398	0.293	0.833	0.111	0.873	0.116	0.066	3.319	5.689
120924 p9huP98-8 #04 TMA 5 Cdj_Core[1,17,G]_[14203,54539].im3	Stroma	120924 p9huP98-8 #04 TMA 5 Cdj_Core[1,17,G]_[14203,54539].im3_Stroma_region13_object57_98265	TMA5	TRUE		3	3	FALSE	DAPI_high	0	1.17	0.324	1.212	0.323	2.924	0.302	0.089	17.069	7.693
120924 p9huP98-8 #04 TMA 5 Cdj_Core[1,17,G]_[14203,54539].im3	Stroma	120924 p9huP98-8 #04 TMA 5 Cdj_Core[1,17,G]_[14203,54539].im3_Stroma_region13_object58_98266	TMA5	TRUE		3	3	FALSE	DAPI_high	0.028	1.142	0.982	4.207	0.628	2.929	0.153	0.085	7.146	7.081
120924 p9huP98-8 #04 TMA 5 Cdj_Core[1,17,G]_[14203,54539].im3	Stroma	120924 p9huP98-8 #04 TMA 5 Cdj_Core[1,17,G]_[14203,54539].im3_Stroma_region13_object59_98267	TMA5	TRUE		2	2	TRUE	PGP95_high	4.125	0.972	0.178	3.601	0.292	1.025	0.174	0.069	2.141	6.812
120924 p9huP98-8 #04 TMA 5 Cdj_Core[1,17,G]_[14203,54539].im3	Stroma	120924 p9huP98-8 #04 TMA 5 Cdj_Core[1,17,G]_[14203,54539].im3_Stroma_region13_object60_98268	TMA5	TRUE		3	3	FALSE	DAPI_high	0.014	0.903	0	0.758	0.045	2.835	0.14	0.071	18.434	6.607
120924 p9huP98-8 #04 TMA 5 Cdj_Core[1,17,G]_[14203,54539].im3	Stroma	120924 p9huP98-8 #04 TMA 5 Cdj_Core[1,17,G]_[14203,54539].im3_Stroma_region13_object61_98269	TMA5	TRUE		3	3	FALSE	DAPI_high	0	3.186	0.159	5.476	0.184	3.033	0.576	0.082	6.068	7.053
120924 p9huP98-8 #04 TMA 5 Cdj_Core[1,17,G]_[14203,54539].im3	Stroma	120924 p9huP98-8 #04 TMA 5 Cdj_Core[1,17,G]_[14203,54539].im3_Stroma_region13_object62_98270	TMA5	TRUE		2	2	TRUE	PGP95_high	6.166	0.065	0.108	1.141	0.034	0.887	0.053	0.07	1.096	5.311
120924 p9huP98-8 #04 TMA 5 Cdj_Core[1,17,G]_[14203,54539].im3	Stroma	120924 p9huP98-8 #04 TMA 5 Cdj_Core[1,17,G]_[14203,54539].im3_Stroma_region13_object63_98271	TMA5	TRUE		2	2	TRUE	PGP95_high	4.21	3.759	0.536	3.105	0.279	0.883	0.08	0.07	2.526	6.93
120924 p9huP98-8 #04 TMA 5 Cdj_Core[1,17,G]_[14203,54539].im3	Stroma	120924 p9huP98-8 #04 TMA 5 Cdj_Core[1,17,G]_[14203,54539].im3_Stroma_region13_object64_98272	TMA5	TRUE		2	2	TRUE	PGP95_high	3.935	3.37	0.286	3.826	0.52	1.424	0.082	0.073	1.691	8.108
120924 p9huP98-8 #04 TMA 5 Cdj_Core[1,17,G]_[14203,54539].im3	Stroma	120924 p9huP98-8 #04 TMA 5 Cdj_Core[1,17,G]_[14203,54539].im3_Stroma_region13_object65_98273	TMA5	TRUE		3	3	FALSE	DAPI_high	0	4.125	1.425	4.987	0.724	2.957	0.158	0.099	3.858	7.233
120924 p9huP98-8 #04 TMA 5 Cdj_Core[1,17,G]_[14203,54539].im3	Stroma	120924 p9huP98-8 #04 TMA 5 Cdj_Core[1,17,G]_[14203,54539].im3_Stroma_region13_object66_98274	TMA5	TRUE		3	3	FALSE	DAPI_high	0.055	2.919	0.935	13.382	0.124	2.787	0.714	0.105	1.087	7.499
120924 p9huP98-8 #04 TMA 5 Cdj_Core[1,17,G]_[14203,54539].im3	Stroma	120924 p9huP98-8 #04 TMA 5 Cdj_Core[1,17,G]_[14203,54539].im3_Stroma_region13_object67_98275	TMA5	TRUE		3	3	FALSE	DAPI_high	0	1.884	0.5	16.531	0.427	3.037	0.819	0.175	1.01	7.469
120924 p9huP98-8 #04 TMA 5 Cdj_Core[1,17,G]_[14203,54539].im3	Stroma	120924 p9huP98-8 #04 TMA 5 Cdj_Core[1,17,G]_[14203,54539].im3_Stroma_region13_object68_98276	TMA5	TRUE		3	3	FALSE	DAPI_high	0	1.862	0.433	1.33	0.111	2.959	0.222	0.067	6.448	7.691
120924 p9huP98-8 #04 TMA 5 Cdj_Core[1,17,G]_[14203,54539].im3	Stroma	120924 p9huP98-8 #04 TMA 5 Cdj_Core[1,17,G]_[14203,54539].im3_Stroma_region13_object69_98277	TMA5	TRUE		3	3	FALSE	DAPI_high	0	2.333	0.597	2.079	0.075	2.841	0.109	0.085	10.833	7.474
120924 p9huP98-8 #04 TMA 5 Cdj_Core[1,17,G]_[14203,54539].im3	Stroma	120924 p9huP98-8 #04 TMA 5 Cdj_Core[1,17,G]_[14203,54539].im3_Stroma_region13_object70_98278	TMA5	TRUE		3	3	FALSE	DAPI_high	0	1.049	0.313	1.768	0.303	3.03	0.117	0.094	17.463	9.377
120924 p9huP98-8 #04 TMA 5 Cdj_Core[1,17,G]_[14203,54539].im3	Stroma	120924 p9huP98-8 #04 TMA 5 Cdj_Core[1,17,G]_[14203,54539].im3_Stroma_region13_object71_98279	TMA5	TRUE		2	2	TRUE	PGP95_high	3.718	2.58	0.227	1.988	0.217	1.755	0.184	0.065	1.438	7.449
120924 p9huP98-8 #04 TMA 5 Cdj_Core[1,17,G]_[14203,54539].im3	Stroma	120924 p9huP98-8 #04 TMA 5 Cdj_Core[1,17,G]_[14203,54539].im3_Stroma_region13_object72_98280	TMA5	TRUE		3	3	FALSE	DAPI_high	0.037	6.674	0.756	8.931	0.64	3.474	2.077	0.187	4.791	11.542
120924 p9huP98-8 #04 TMA 5 Cdj_Core[1,17,G]_[14203,54539].im3	Stroma	120924 p9huP98-8 #04 TMA 5 Cdj_Core[1,17,G]_[14203,54539].im3_Stroma_region13_object73_98281	TMA5	TRUE		3	3	FALSE	DAPI_high	2.293	0.643	0.142	1.662	0.211	3.063	0.201	0.08	12.645	9.037
120924 p9huP98-8 #04 TMA 5 Cdj_Core[1,17,G]_[14203,54539].im3	Stroma	120924 p9huP98-8 #04 TMA 5 Cdj_Core[1,17,G]_[14203,54539].im3_Stroma_region13_object74_98282	TMA5	TRUE		3	3	FALSE	DAPI_high	0	0.859	0.067	1.403	0.065	2.957	0.251	0.08	12.949	6.023
120924 p9huP98-8 #04 TMA 5 Cdj_Core[1,17,G]_[14203,54539].im3	Stroma	120924 p9huP98-8 #04 TMA 5 Cdj_Core[1,17,G]_[14203,54539].im3_Stroma_region13_object75_98283	TMA5	TRUE		3	3	FALSE	DAPI_high	0.181	1.788	0.098	6.661	0.134	2.938	0.888	0.097	1.528	8.948
120924 p9huP98-8 #04 TMA 5 Cdj_Core[1,17,G]_[14203,54539].im3	Stroma	120924 p9huP98-8 #04 TMA 5 Cdj_Core[1,17,G]_[14203,54539].im3_Stroma_region13_object77_98285	TMA5	TRUE		3	3	FALSE	DAPI_high	0	0.877	0.716	1.265	0.136	2.939	0.077	0.088	6.433	6.538
120924 p9huP98-8 #04 TMA 5 Cdj_Core[1,17,G]_[14203,54539].im3	Stroma	120924 p9huP98-8 #04 TMA 5 Cdj_Core[1,17,G]_[14203,54539].im3_Stroma_region13_object78_98286	TMA5	TRUE		2	2	TRUE	PGP95_high	3.88	0.324	0.246	0.438	0.172	0.455	0.074	0.074	6.602	4.634
120924 p9huP98-8 #04 TMA 5 Cdj_Core[1,17,G]_[14203,54539].im3	Stroma	120924 p9huP98-8 #04 TMA 5 Cdj_Core[1,17,G]_[14203,54539].im3_Stroma_region13_object79_98287	TMA5	TRUE		2	2	TRUE	PGP95_high	4.109	0.205	0.299	0.629	0.095	1.195	0.091	0.067	6.688	6.125
120924 p9huP98-8 #04 TMA 5 Cdj_Core[1,17,G]_[14203,54539].im3	Stroma	120924 p9huP98-8 #04 TMA 5 Cdj_Core[1,17,G]_[14203,54539].im3_Stroma_region13_object80_98288	TMA5	TRUE		2	2	TRUE	PGP95_high	4.051	0.787	0.245	0.466	0.018	1.124	0.054	0.072	0.975	4.857
120924 p9huP98-8 #04 TMA 5 Cdj_Core[1,17,G]_[14203,54539].im3	Stroma	120924 p9huP98-8 #04 TMA 5 Cdj_Core[1,17,G]_[14203,54539].im3_Stroma_region13_object81_98289	TMA5	TRUE		2	2	TRUE	PGP95_high	4.027	0.339	0.98	2.283	0.08	1.885	0.066	0.082	1.382	6.662
120924 p9huP98-8 #04 TMA 5 Cdj_Core[1,17,G]_[14203,54539].im3	Stroma	120924 p9huP98-8 #04 TMA 5 Cdj_Core[1,17,G]_[14203,54539].im3_Stroma_region13_object82_98290	TMA5	TRUE		2	2	TRUE	PGP95_high	3.959	0.341	0.437	1.618	0.192	0.61	0.041	0.079	1.189	5.284
120924 p9huP98-8 #04 TMA 5 Cdj_Core[1,17,G]_[14203,54539].im3	Stroma	120924 p9huP98-8 #04 TMA 5 Cdj_Core[1,17,G]_[14203,54539].im3_Stroma_region13_object83_98291	TMA5	TRUE		2	2	TRUE	PGP95_high	3.448	0.661	1.365	0.969	0.113	2.008	0.029	0.085	1.089	6.184
120924 p9huP98-8 #04 TMA 5 Cdj_Core[1,17,G]_[14203,54539].im3	Stroma	120924 p9huP98-8 #04 TMA 5 Cdj_Core[1,17,G]_[14203,54539].im3_Stroma_region13_object84_98292	TMA5	TRUE		2	2	TRUE	PGP95_high	6.332	1.429	0.113	0.786	0.05	1.129	0.117	0.073	1.327	6.308
120924 p9huP98-8 #04 TMA 5 Cdj_Core[1,17,G]_[14203,54539].im3	Stroma	120924 p9huP98-8 #04 TMA 5 Cdj_Core[1,17,G]_[14203,54539].im3_Stroma_region13_object85_98293	TMA5	TRUE		3	3	FALSE	DAPI_high	0	3.209	0.062	0.996	0.288	2.997	0.157	0.089	10.033	6.017
120924 p9huP98-8 #04 TMA 5 Cdj_Core[1,17,G]_[14203,54539].im3	Stroma	120924 p9huP98-8 #04 TMA 5 Cdj_Core[1,17,G]_[14203,54539].im3_Stroma_region13_object86_98294	TMA5	TRUE		3	3	FALSE	DAPI_high	0	2.479	0.478	6.212	0.205	2.902	0.481	0.123	9.261	6.693
120924 p9huP98-8 #04 TMA 5 Cdj_Core[1,17,G]_[14203,54539].im3	Stroma	120924 p9huP98-8 #04 TMA 5 Cdj_Core[1,17,G]_[14203,54539].im3_Stroma_region13_object87_98295	TMA5	TRUE		2	2	TRUE	PGP95_high	3.817	0.267	0.683	1.19	0.05	1.018	0.045	0.077	1.276	5.207
120924 p9huP98-8 #04 TMA 5 Cdj_Core[1,17,G]_[14203,54539].im3	Stroma	120924 p9huP98-8 #04 TMA 5 Cdj_Core[1,17,G]_[14203,54539].im3_Stroma_region13_object88_98296	TMA5	TRUE		2	2	TRUE	PGP95_high	4.159	0.513	0.183	0.913	0.024	0.474	0.078	0.168	2.087	6.164
120924 p9huP98-8 #04 TMA 5 Cdj_Core[1,17,G]_[14203,54539].im3	Stroma	120924 p9huP98-8 #04 TMA 5 Cdj_Core[1,17,G]_[14203,54539].im3_Stroma_region13_object89_98297	TMA5	TRUE		2	2	TRUE	PGP95_high	5.888	0.176	0.606	0.785	0.015	0.956	0.042	0.075	1.07	6.066
120924 p9huP98-8 #04 TMA 5 Cdj_Core[1,17,G]_[14203,54539].im3	Stroma	120924 p9huP98-8 #04 TMA 5 Cdj_Core[1,17,G]_[14203,54539].im3_Stroma_region13_object90_98298	TMA5	TRUE		3	3	FALSE	DAPI_high	0.005	3.096	1.119	1.865	0.143	2.98	0.32	0.068	2.242	6.292
120924 p9huP98-8 #04 TMA 5 Cdj_Core[1,17,G]_[14203,54539].im3	Stroma	120924 p9huP98-8 #04 TMA 5 Cdj_Core[1,17,G]_[14203,54539].im3_Stroma_region13_object91_98299	TMA5	TRUE		3	3	FALSE	DAPI_high	0	2.213	0.463	1.897	0.105	3.145	0.277	0.093	10.144	8.102
120924 p9huP98-8 #04 TMA 5 Cdj_Core[1,17,G]_[14203,54539].im3	Stroma	120924 p9huP98-8 #04 TMA 5 Cdj_Core[1,17,G]_[14203,54539].im3_Stroma_region13_object92_98300	TMA5	TRUE		3	3	FALSE	DAPI_high	0	0.758	0.132	1.526	0.13	3.114	0.124	0.076	9.418	5.65
120924 p9huP98-8 #04 TMA 5 Cdj_Core[1,17,G]_[14203,54539].im3	Stroma	120924 p9huP98-8 #04 TMA 5 Cdj_Core[1,17,G]_[14203,54539].im3_Stroma_region13_object93_98301	TMA5	TRUE		2	2	TRUE	PGP95_high	4.088	0.301	1.173	1.247	0.087	0.806	0.046	0.091	1.245	6.225
120924 p9huP98-8 #04 TMA 5 Cdj_Core[1,17,G]_[14203,54539].im3	Stroma	120924 p9huP98-8 #04 TMA 5 Cdj_Core[1,17,G]_[14203,54539].im3_Stroma_region13_object94_98302	TMA5	TRUE		3	3	FALSE	DAPI_high	0	2.355	0.844	2.07	0.356	3.615	0.672	0.098	4.269	6.966
120924 p9huP98-8 #04 TMA 5 Cdj_Core[1,17,G]_[14203,54539].im3	Stroma	120924 p9huP98-8 #04 TMA 5 Cdj_Core[1,17,G]_[14203,54539].im3_Stroma_region13_object95_98303	TMA5	TRUE		3	3	FALSE	DAPI_high	0	1.065	0	3.546	0.727	2.665	1.136	0.052	5.336	22.797
120924 p9huP98-8 #04 TMA 5 Cdj_Core[1,17,G]_[14203,54539].im3	Stroma	120924 p9huP98-8 #04 TMA 5 Cdj_Core[1,17,G]_[14203,54539].im3_Stroma_region13_object96_98304	TMA5	TRUE		2	2	TRUE	PGP95_high	4.46	0.355	0.157	0.903	0.006	0.631	0.043	0.072	1.148	4.982
120924 p9huP98-8 #04 TMA 5 Cdj_Core[1,17,G]_[14203,54539].im3	Stroma	120924 p9huP98-8 #04 TMA 5 Cdj_Core[1,17,G]_[14203,54539].im3_Stroma_region13_object97_98305	TMA5	TRUE		3	3	FALSE	DAPI_high	0	2.729	0.848	0.426	0.311	2.712	0.649	0.074	4.911	8.616
120924 p9huP98-8 #04 TMA 5 Cdj_Core[1,17,G]_[14203,54539].im3	Stroma	120924 p9huP98-8 #04 TMA 5 Cdj_Core[1,17,G]_[14203,54539].im3_Stroma_region13_object98_98306	TMA5	TRUE		2	2	TRUE	PGP95_high	5.419	2.754	0.568	1.238	0.204	1.478	0.068	0.089	7.701	9.488
120924 p9huP98-8 #04 TMA 5 Cdj_Core[1,17,G]_[14203,54539].im3	Stroma	120924 p9huP98-8 #04 TMA 5 Cdj_Core[1,17,G]_[14203,54539].im3_Stroma_region13_object99_98307	TMA5	TRUE		3	3	FALSE	DAPI_high	0	1.751	0.376	2.769	0.468	2.868	0.587	0.105	4.738	5.219
120924 p9huP98-8 #04 TMA 5 Cdj_Core[1,17,G]_[14203,54539].im3	Stroma	120924 p9huP98-8 #04 TMA 5 Cdj_Core[1,17,G]_[14203,54539].im3_Stroma_region13_object100_98308	TMA5	TRUE		3	3	FALSE	DAPI_high	0.021	0.991	0.106	1.977	0.257	2.923	0.286	0.076	10.015	10.208
120924 p9huP98-8 #04 TMA 5 Cdj_Core[1,17,G]_[14203,54539].im3	Stroma	120924 p9huP98-8 #04 TMA 5 Cdj_Core[1,17,G]_[14203,54539].im3_Stroma_region13_object101_98309	TMA5	TRUE		2	2	TRUE	PGP95_high	6.058	1.491	0.056	0.392	0.03	0.521	0.035	0.082	0.809	6.35
120924 p9huP98-8 #04 TMA 5 Cdj_Core[1,17,G]_[14203,54539].im3	Stroma	120924 p9huP98-8 #04 TMA 5 Cdj_Core[1,17,G]_[14203,54539].im3_Stroma_region13_object102_98310	TMA5	TRUE		3	3	FALSE	DAPI_high	0.365	0.922	0.124	0.724	0.038	3.028	0.137	0.12	0.664	5.548
120924 p9huP98-8 #04 TMA 5 Cdj_Core[1,17,G]_[14203,54539].im3	Stroma	120924 p9huP98-8 #04 TMA 5 Cdj_Core[1,17,G]_[14203,54539].im3_Stroma_region13_object103_98311	TMA5	TRUE		2	2	TRUE	PGP95_high	4.158	0.593	0.585	3.192	0.05	1.154	0.061	0.092	1.517	7.146
120924 p9huP98-8 #04 TMA 5 Cdj_Core[1,17,G]_[14203,54539].im3	Stroma	120924 p9huP98-8 #04 TMA 5 Cdj_Core[1,17,G]_[14203,54539].im3_Stroma_region13_object104_98312	TMA5	TRUE		3	3	FALSE	DAPI_high	0.282	0.914	0.669	1.317	0.021	3.08	0.071	0.081	1.306	6.09
120924 p9huP98-8 #04 TMA 5 Cdj_Core[1,17,G]_[14203,54539].im3	Stroma	120924 p9huP98-8 #04 TMA 5 Cdj_Core[1,17,G]_[14203,54539].im3_Stroma_region13_object105_98313	TMA5	TRUE		2	2	TRUE	PGP95_high	5.782	0.482	0.112	0.532	0.024	0.592	0.047	0.073	1.044	5.932
120924 p9huP98-8 #04 TMA 5 Cdj_Core[1,17,G]_[14203,54539].im3	Stroma	120924 p9huP98-8 #04 TMA 5 Cdj_Core[1,17,G]_[14203,54539].im3_Stroma_region13_object106_98314	TMA5	TRUE		2	2	TRUE	PGP95_high	5.677	0.568	0.373	3.049	0.088	0.749	0.105	0.073	1.083	5.492
120924 p9huP98-8 #04 TMA 5 Cdj_Core[1,17,G]_[14203,54539].im3	Stroma	120924 p9huP98-8 #04 TMA 5 Cdj_Core[1,17,G]_[14203,54539].im3_Stroma_region13_object107_98315	TMA5	TRUE		2	2	TRUE	PGP95_high	4.143	0.582	0.415	1.152	0.105	0.527	0.032	0.08	4.088	4.752
120924 p9huP98-8 #04 TMA 5 Cdj_Core[1,17,G]_[14203,54539].im3	Stroma	120924 p9huP98-8 #04 TMA 5 Cdj_Core[1,17,G]_[14203,54539].im3_Stroma_region13_object108_98316	TMA5	TRUE		3	3	FALSE	DAPI_high	0.644	1.126	0.872	0.586	0.099	2.766	0.308	0.053	1.605	8.993
120924 p9huP98-8 #04 TMA 5 Cdj_Core[1,17,G]_[14203,54539].im3	Stroma	120924 p9huP98-8 #04 TMA 5 Cdj_Core[1,17,G]_[14203,54539].im3_Stroma_region13_object109_98317	TMA5	TRUE		3	3	FALSE	DAPI_high	0	1.143	0.811	2.002	0.523	2.966	0.246	0.081	20.149	10.201
120924 p9huP98-8 #04 TMA 5 Cdj_Core[1,17,G]_[14203,54539].im3	Stroma	120924 p9huP98-8 #04 TMA 5 Cdj_Core[1,17,G]_[14203,54539].im3_Stroma_region13_object110_98318	TMA5	TRUE		3	3	FALSE	DAPI_high	0.058	1.228	0.335	1.819	0.123	2.695	0.194	0.064	9.224	8.104
120924 p9huP98-8 #04 TMA 5 Cdj_Core[1,17,G]_[14203,54539].im3	Stroma	120924 p9huP98-8 #04 TMA 5 Cdj_Core[1,17,G]_[14203,54539].im3_Stroma_region13_object111_98319	TMA5	TRUE		1	1	FALSE	AF_high	4.514	4.889	0.119	0.587	0.061	0.822	0.099	0.06	2.67	24.027
120924 p9huP98-8 #04 TMA 5 Cdj_Core[1,17,G]_[14203,54539].im3	Stroma	120924 p9huP98-8 #04 TMA 5 Cdj_Core[1,17,G]_[14203,54539].im3_Stroma_region13_object112_98320	TMA5	TRUE		3	3	FALSE	DAPI_high	0.016	1.59	0.086	1.449	0.211	3.462	0.255	0.085	6.614	6.66
120924 p9huP98-8 #04 TMA 5 Cdj_Core[1,17,G]_[14203,54539].im3	Stroma	120924 p9huP98-8 #04 TMA 5 Cdj_Core[1,17,G]_[14203,54539].im3_Stroma_region13_object113_98321	TMA5	TRUE		3	3	FALSE	DAPI_high	0.102	1.449	1.557	0.864	0.065	2.708	0.497	0.048	1.273	7.888
120924 p9huP98-8 #04 TMA 5 Cdj_Core[1,17,G]_[14203,54539].im3	Stroma	120924 p9huP98-8 #04 TMA 5 Cdj_Core[1,17,G]_[14203,54539].im3_Stroma_region13_object114_98322	TMA5	TRUE		3	3	FALSE	DAPI_high	0.301	2.031	0.529	0.993	0.07	2.99	0.391	0.073	0.909	6.64
120924 p9huP98-8 #04 TMA 5 Cdj_Core[1,17,G]_[14203,54539].im3	Stroma	120924 p9huP98-8 #04 TMA 5 Cdj_Core[1,17,G]_[14203,54539].im3_Stroma_region13_object115_98323	TMA5	TRUE		3	3	FALSE	DAPI_high	0.364	1.72	0.777	0.477	0.113	3.128	0.338	0.075	0.931	6.158
120924 p9huP98-8 #04 TMA 5 Cdj_Core[1,17,G]_[14203,54539].im3	Stroma	120924 p9huP98-8 #04 TMA 5 Cdj_Core[1,17,G]_[14203,54539].im3_Stroma_region13_object116_98324	TMA5	TRUE		2	2	TRUE	PGP95_high	5.176	1.21	0.959	0.439	0.208	1.191	0.262	0.073	0.84	5.897
120924 p9huP98-8 #04 TMA 5 Cdj_Core[1,17,G]_[14203,54539].im3	Stroma	120924 p9huP98-8 #04 TMA 5 Cdj_Core[1,17,G]_[14203,54539].im3_Stroma_region13_object117_98325	TMA5	TRUE		2	2	TRUE	PGP95_high	4.3	0.093	0.004	0.57	0.035	0.699	0.04	0.079	3.585	10.515
120924 p9huP98-8 #04 TMA 5 Cdj_Core[1,17,G]_[14203,54539].im3	Stroma	120924 p9huP98-8 #04 TMA 5 Cdj_Core[1,17,G]_[14203,54539].im3_Stroma_region13_object118_98326	TMA5	TRUE		3	3	FALSE	DAPI_high	0.055	2.031	1.049	2.454	0.277	3.182	0.528	0.227	4.271	7.336
120924 p9huP98-8 #04 TMA 5 Cdj_Core[1,17,G]_[14203,54539].im3	Stroma	120924 p9huP98-8 #04 TMA 5 Cdj_Core[1,17,G]_[14203,54539].im3_Stroma_region13_object119_98327	TMA5	TRUE		2	2	TRUE	PGP95_high	5.122	0.458	0.291	0.617	0.225	0.915	0.06	0.07	1.184	4.899
120924 p9huP98-8 #04 TMA 5 Cdj_Core[1,17,G]_[14203,54539].im3	Stroma	120924 p9huP98-8 #04 TMA 5 Cdj_Core[1,17,G]_[14203,54539].im3_Stroma_region13_object120_98328	TMA5	TRUE		3	3	FALSE	DAPI_high	0.002	1.587	0.105	9.045	0.728	2.805	0.337	0.135	2.126	6.397
120924 p9huP98-8 #04 TMA 5 Cdj_Core[1,17,G]_[14203,54539].im3	Stroma	120924 p9huP98-8 #04 TMA 5 Cdj_Core[1,17,G]_[14203,54539].im3_Stroma_region13_object121_98329	TMA5	TRUE		3	3	FALSE	DAPI_high	0.236	2.72	1.241	0.792	0.173	3.295	0.634	0.113	1.109	7.906
120924 p9huP98-8 #04 TMA 5 Cdj_Core[1,17,G]_[14203,54539].im3	Stroma	120924 p9huP98-8 #04 TMA 5 Cdj_Core[1,17,G]_[14203,54539].im3_Stroma_region13_object122_98330	TMA5	TRUE		3	3	FALSE	DAPI_high	0.017	1.164	0.293	0.938	0.041	2.805	0.018	0.126	1.147	5.446
120924 p9huP98-8 #04 TMA 5 Cdj_Core[1,17,G]_[14203,54539].im3	Stroma	120924 p9huP98-8 #04 TMA 5 Cdj_Core[1,17,G]_[14203,54539].im3_Stroma_region13_object123_98331	TMA5	TRUE		2	2	TRUE	PGP95_high	4.288	1.389	0.04	2.284	0.095	1.082	0.13	0.078	1.385	5.098
120924 p9huP98-8 #04 TMA 5 Cdj_Core[1,17,G]_[14203,54539].im3	Stroma	120924 p9huP98-8 #04 TMA 5 Cdj_Core[1,17,G]_[14203,54539].im3_Stroma_region13_object124_98332	TMA5	TRUE		3	3	FALSE	DAPI_high	0.048	2.535	0.492	11.041	0.333	3.18	0.545	0.14	1.149	7.673
120924 p9huP98-8 #04 TMA 5 Cdj_Core[1,17,G]_[14203,54539].im3	Stroma	120924 p9huP98-8 #04 TMA 5 Cdj_Core[1,17,G]_[14203,54539].im3_Stroma_region13_object125_98333	TMA5	TRUE		3	3	FALSE	DAPI_high	0.392	0.598	0.113	0.983	0.147	3.266	0.056	0.115	2.517	7.896
120924 p9huP98-8 #04 TMA 5 Cdj_Core[1,17,G]_[14203,54539].im3	Stroma	120924 p9huP98-8 #04 TMA 5 Cdj_Core[1,17,G]_[14203,54539].im3_Stroma_region13_object126_98334	TMA5	TRUE		2	2	TRUE	PGP95_high	4.227	0.208	0.179	0.376	0.218	0.77	0.063	0.059	1.323	4.689
120924 p9huP98-8 #04 TMA 5 Cdj_Core[1,17,G]_[14203,54539].im3	Stroma	120924 p9huP98-8 #04 TMA 5 Cdj_Core[1,17,G]_[14203,54539].im3_Stroma_region13_object127_98335	TMA5	TRUE		3	3	FALSE	DAPI_high	0	9.848	2.59	6.698	0.863	3.066	0.637	0.146	4.878	9.458
120924 p9huP98-8 #04 TMA 5 Cdj_Core[1,17,G]_[14203,54539].im3	Stroma	120924 p9huP98-8 #04 TMA 5 Cdj_Core[1,17,G]_[14203,54539].im3_Stroma_region13_object128_98336	TMA5	TRUE		3	3	FALSE	DAPI_high	0	3.084	0.379	6.557	0.475	2.88	0.284	0.147	11.366	6.771
120924 p9huP98-8 #04 TMA 5 Cdj_Core[1,17,G]_[14203,54539].im3	Stroma	120924 p9huP98-8 #04 TMA 5 Cdj_Core[1,17,G]_[14203,54539].im3_Stroma_region13_object129_98337	TMA5	TRUE		3	3	FALSE	DAPI_high	0	1.818	0.447	1.574	0.028	3.041	0.53	0.069	21.202	9.143
120924 p9huP98-8 #04 TMA 5 Cdj_Core[1,17,G]_[14203,54539].im3	Stroma	120924 p9huP98-8 #04 TMA 5 Cdj_Core[1,17,G]_[14203,54539].im3_Stroma_region13_object130_98338	TMA5	TRUE		3	3	FALSE	DAPI_high	0	1.393	0.225	0.72	0.066	2.945	0.161	0.129	5.164	5.186
120924 p9huP98-8 #04 TMA 5 Cdj_Core[1,17,G]_[14203,54539].im3	Stroma	120924 p9huP98-8 #04 TMA 5 Cdj_Core[1,17,G]_[14203,54539].im3_Stroma_region13_object131_98339	TMA5	TRUE		3	3	FALSE	DAPI_high	0	2.135	0.768	0.611	0.199	3.211	0.229	0.12	1.778	5.094
120924 p9huP98-8 #04 TMA 5 Cdj_Core[1,17,G]_[14203,54539].im3	Stroma	120924 p9huP98-8 #04 TMA 5 Cdj_Core[1,17,G]_[14203,54539].im3_Stroma_region13_object132_98340	TMA5	TRUE		3	3	FALSE	DAPI_high	0.155	0.87	0.449	1.265	0.125	3.167	0.078	0.133	1.32	6.735
120924 p9huP98-8 #04 TMA 5 Cdj_Core[1,17,G]_[14203,54539].im3	Stroma	120924 p9huP98-8 #04 TMA 5 Cdj_Core[1,17,G]_[14203,54539].im3_Stroma_region13_object133_98341	TMA5	TRUE		3	3	FALSE	DAPI_high	0.055	2.849	0.691	1.097	0.173	2.986	0.192	0.098	7.658	8.073
120924 p9huP98-8 #04 TMA 5 Cdj_Core[1,17,G]_[14203,54539].im3	Stroma	120924 p9huP98-8 #04 TMA 5 Cdj_Core[1,17,G]_[14203,54539].im3_Stroma_region13_object134_98342	TMA5	TRUE		3	3	FALSE	DAPI_high	0.101	7.882	0.791	6.468	0.467	3.015	0.545	0.69	3.254	11.356
120924 p9huP98-8 #04 TMA 5 Cdj_Core[1,17,G]_[14203,54539].im3	Stroma	120924 p9huP98-8 #04 TMA 5 Cdj_Core[1,17,G]_[14203,54539].im3_Stroma_region13_object135_98343	TMA5	TRUE		3	3	FALSE	DAPI_high	0	7.806	0.209	2.959	0.219	3.057	0.362	0.344	18.257	9.675
120924 p9huP98-8 #04 TMA 5 Cdj_Core[1,17,G]_[14203,54539].im3	Stroma	120924 p9huP98-8 #04 TMA 5 Cdj_Core[1,17,G]_[14203,54539].im3_Stroma_region13_object136_98344	TMA5	TRUE		3	3	FALSE	DAPI_high	0	0.869	0.046	1.104	0.254	2.776	0.218	0.064	10.452	6.853
120924 p9huP98-8 #04 TMA 5 Cdj_Core[1,17,G]_[14203,54539].im3	Stroma	120924 p9huP98-8 #04 TMA 5 Cdj_Core[1,17,G]_[14203,54539].im3_Stroma_region13_object137_98345	TMA5	TRUE		3	3	FALSE	DAPI_high	0.007	0.472	0.115	0.978	0.124	2.863	0.132	0.061	8.872	6.054
120924 p9huP98-8 #04 TMA 5 Cdj_Core[1,17,G]_[14203,54539].im3	Stroma	120924 p9huP98-8 #04 TMA 5 Cdj_Core[1,17,G]_[14203,54539].im3_Stroma_region13_object138_98346	TMA5	TRUE		3	3	FALSE	DAPI_high	1.373	1.405	0.702	2.351	0.079	3.199	0.354	0.207	1.275	7.248
120924 p9huP98-8 #04 TMA 5 Cdj_Core[1,17,G]_[14203,54539].im3	Stroma	120924 p9huP98-8 #04 TMA 5 Cdj_Core[1,17,G]_[14203,54539].im3_Stroma_region13_object139_98347	TMA5	TRUE		3	3	FALSE	DAPI_high	0.018	0.933	0.072	0.763	0.103	2.736	0.253	0.073	16.217	6.93
120924 p9huP98-8 #04 TMA 5 Cdj_Core[1,17,G]_[14203,54539].im3	Stroma	120924 p9huP98-8 #04 TMA 5 Cdj_Core[1,17,G]_[14203,54539].im3_Stroma_region13_object140_98348	TMA5	TRUE		3	3	FALSE	DAPI_high	0.027	2.676	0.295	1.922	0.34	2.851	0.376	0.129	10.497	9.407
120924 p9huP98-8 #04 TMA 5 Cdj_Core[1,17,G]_[14203,54539].im3	Stroma	120924 p9huP98-8 #04 TMA 5 Cdj_Core[1,17,G]_[14203,54539].im3_Stroma_region13_object141_98349	TMA5	TRUE		3	3	FALSE	DAPI_high	0.008	2.301	0.196	1.595	0.194	2.728	0.231	0.082	13.396	9.698
120924 p9huP98-8 #04 TMA 5 Cdj_Core[1,17,G]_[14203,54539].im3	Stroma	120924 p9huP98-8 #04 TMA 5 Cdj_Core[1,17,G]_[14203,54539].im3_Stroma_region13_object142_98350	TMA5	TRUE		3	3	FALSE	DAPI_high	0	1.434	1.519	2.419	0.318	2.788	0.387	0.104	9.895	6.553
120924 p9huP98-8 #04 TMA 5 Cdj_Core[1,17,G]_[14203,54539].im3	Stroma	120924 p9huP98-8 #04 TMA 5 Cdj_Core[1,17,G]_[14203,54539].im3_Stroma_region13_object143_98351	TMA5	TRUE		3	3	FALSE	DAPI_high	0	1.766	0.13	3.906	0.031	3.138	0.359	0.139	5.12	5.394
120924 p9huP98-8 #04 TMA 5 Cdj_Core[1,17,G]_[14203,54539].im3	Stroma	120924 p9huP98-8 #04 TMA 5 Cdj_Core[1,17,G]_[14203,54539].im3_Stroma_region13_object145_98352	TMA5	TRUE		3	3	FALSE	DAPI_high	0	1.878	0.747	1.819	0.127	2.888	0.471	0.209	6.789	6.776
120924 p9huP98-8 #04 TMA 5 Cdj_Core[1,17,G]_[14203,54539].im3	Stroma	120924 p9huP98-8 #04 TMA 5 Cdj_Core[1,17,G]_[14203,54539].im3_Stroma_region13_object147_98354	TMA5	TRUE		2	2	TRUE	PGP95_high	4.718	3.293	0.209	1.198	0.123	1.677	0.137	0.094	7.148	8.827
120924 p9huP98-8 #04 TMA 5 Cdj_Core[1,17,G]_[14203,54539].im3	Stroma	120924 p9huP98-8 #04 TMA 5 Cdj_Core[1,17,G]_[14203,54539].im3_Stroma_region13_object148_98355	TMA5	TRUE		3	3	FALSE	DAPI_high	0	1.738	2.694	3.868	0.363	2.895	0.252	0.113	5.164	6.248
120924 p9huP98-8 #04 TMA 5 Cdj_Core[1,17,G]_[14203,54539].im3	Stroma	120924 p9huP98-8 #04 TMA 5 Cdj_Core[1,17,G]_[14203,54539].im3_Stroma_region13_object149_98356	TMA5	TRUE		3	3	FALSE	DAPI_high	0.094	1.129	0.219	1.405	0.207	2.853	0.22	0.085	22.636	8.646
120924 p9huP98-8 #04 TMA 5 Cdj_Core[1,17,G]_[14203,54539].im3	Stroma	120924 p9huP98-8 #04 TMA 5 Cdj_Core[1,17,G]_[14203,54539].im3_Stroma_region13_object150_98357	TMA5	TRUE		3	3	FALSE	DAPI_high	0	15.772	1.277	3.261	0.934	2.841	0.351	0.077	4.848	11.914
120924 p9huP98-8 #04 TMA 5 Cdj_Core[1,17,G]_[14203,54539].im3	Stroma	120924 p9huP98-8 #04 TMA 5 Cdj_Core[1,17,G]_[14203,54539].im3_Stroma_region13_object151_98358	TMA5	TRUE		3	3	FALSE	DAPI_high	0.082	1.903	1.085	1.94	0.13	2.996	0.732	0.167	10.877	7.5
120924 p9huP98-8 #04 TMA 5 Cdj_Core[1,17,G]_[14203,54539].im3	Stroma	120924 p9huP98-8 #04 TMA 5 Cdj_Core[1,17,G]_[14203,54539].im3_Stroma_region13_object152_98359	TMA5	TRUE		3	3	FALSE	DAPI_high	0.182	1.728	1.108	1.687	0.116	2.612	0.343	0.133	2.973	6.044
120924 p9huP98-8 #04 TMA 5 Cdj_Core[1,17,G]_[14203,54539].im3	Stroma	120924 p9huP98-8 #04 TMA 5 Cdj_Core[1,17,G]_[14203,54539].im3_Stroma_regionNA_object153_98360	TMA5	TRUE		3	3	FALSE	DAPI_high	0	4.785	1.711	3.698	0.394	3.283	2.389	0.352	4.108	15.442
120924 p9huP98-8 #04 TMA 5 Cdj_Core[1,17,G]_[14203,54539].im3	Stroma	120924 p9huP98-8 #04 TMA 5 Cdj_Core[1,17,G]_[14203,54539].im3_Stroma_region13_object154_98361	TMA5	TRUE		3	3	FALSE	DAPI_high	0.004	2.106	0.75	1.495	0.351	2.973	0.439	0.119	12.999	6.867
120924 p9huP98-8 #04 TMA 5 Cdj_Core[1,17,G]_[14203,54539].im3	Stroma	120924 p9huP98-8 #04 TMA 5 Cdj_Core[1,17,G]_[14203,54539].im3_Stroma_region13_object155_98362	TMA5	TRUE		3	3	FALSE	DAPI_high	0.006	1.146	0.376	1.092	0.123	2.766	0.225	0.068	14.095	7.03
120924 p9huP98-8 #04 TMA 5 Cdj_Core[1,17,G]_[14203,54539].im3	Stroma	120924 p9huP98-8 #04 TMA 5 Cdj_Core[1,17,G]_[14203,54539].im3_Stroma_region13_object156_98363	TMA5	TRUE		3	3	FALSE	DAPI_high	0	6.988	1.199	5.387	0.818	3.278	0.761	0.123	7.405	9.721
120924 p9huP98-8 #04 TMA 5 Cdj_Core[1,17,G]_[14203,54539].im3	Stroma	120924 p9huP98-8 #04 TMA 5 Cdj_Core[1,17,G]_[14203,54539].im3_Stroma_region13_object157_98364	TMA5	TRUE		3	3	FALSE	DAPI_high	0	1.917	0.037	8.255	0.377	3.068	0.44	0.062	3.546	9.37
120924 p9huP98-8 #04 TMA 5 Cdj_Core[1,17,G]_[14203,54539].im3	Stroma	120924 p9huP98-8 #04 TMA 5 Cdj_Core[1,17,G]_[14203,54539].im3_Stroma_region13_object158_98365	TMA5	TRUE		3	3	FALSE	DAPI_high	0	3.935	0.339	5.326	0.477	3.073	0.606	0.114	9.53	10.973
120924 p9huP98-8 #04 TMA 5 Cdj_Core[1,17,G]_[14203,54539].im3	Stroma	120924 p9huP98-8 #04 TMA 5 Cdj_Core[1,17,G]_[14203,54539].im3_Stroma_region13_object160_98366	TMA5	TRUE		3	3	FALSE	DAPI_high	0.029	2.038	0.676	1.869	0.236	2.929	0.459	0.088	17.145	10.83
120924 p9huP98-8 #04 TMA 5 Cdj_Core[1,17,G]_[14203,54539].im3	Stroma	120924 p9huP98-8 #04 TMA 5 Cdj_Core[1,17,G]_[14203,54539].im3_Stroma_region13_object161_98367	TMA5	TRUE		3	3	FALSE	DAPI_high	0	1.697	0.086	1.744	0.545	2.808	0.252	0.081	17.692	11.249
120924 p9huP98-8 #04 TMA 5 Cdj_Core[1,17,G]_[14203,54539].im3	Stroma	120924 p9huP98-8 #04 TMA 5 Cdj_Core[1,17,G]_[14203,54539].im3_Stroma_region13_object164_98369	TMA5	TRUE		3	3	FALSE	DAPI_high	0	4.651	0.24	2.362	0.121	2.989	0.826	0.089	2.788	9.253
120924 p9huP98-8 #04 TMA 5 Cdj_Core[1,17,G]_[14203,54539].im3	Stroma	120924 p9huP98-8 #04 TMA 5 Cdj_Core[1,17,G]_[14203,54539].im3_Stroma_region13_object165_98370	TMA5	TRUE		3	3	FALSE	DAPI_high	0	2.533	0.56	1.19	0.3	2.915	0.301	0.094	12.306	6.36
120924 p9huP98-8 #04 TMA 5 Cdj_Core[1,17,G]_[14203,54539].im3	Stroma	120924 p9huP98-8 #04 TMA 5 Cdj_Core[1,17,G]_[14203,54539].im3_Stroma_region13_object166_98371	TMA5	TRUE		3	3	FALSE	DAPI_high	0	1.795	0.665	2.047	0.332	3.097	0.359	0.144	9.923	7.022
120924 p9huP98-8 #04 TMA 5 Cdj_Core[1,17,G]_[14203,54539].im3	Stroma	120924 p9huP98-8 #04 TMA 5 Cdj_Core[1,17,G]_[14203,54539].im3_Stroma_region13_object167_98372	TMA5	TRUE		3	3	FALSE	DAPI_high	0	1.1	0.273	1.914	0.175	2.876	0.275	0.089	10.998	7.524
120924 p9huP98-8 #04 TMA 5 Cdj_Core[1,17,G]_[14203,54539].im3	Stroma	120924 p9huP98-8 #04 TMA 5 Cdj_Core[1,17,G]_[14203,54539].im3_Stroma_region13_object168_98373	TMA5	TRUE		3	3	FALSE	DAPI_high	0	0.974	0	2.136	0.266	2.713	0.36	0.075	24.945	12.67
120924 p9huP98-8 #04 TMA 5 Cdj_Core[1,17,G]_[14203,54539].im3	Stroma	120924 p9huP98-8 #04 TMA 5 Cdj_Core[1,17,G]_[14203,54539].im3_Stroma_region13_object169_98374	TMA5	TRUE		3	3	FALSE	DAPI_high	0.177	3.714	0.483	3.564	0.267	3.115	1.076	0.065	10.002	13.413
120924 p9huP98-8 #04 TMA 5 Cdj_Core[1,17,G]_[14203,54539].im3	Stroma	120924 p9huP98-8 #04 TMA 5 Cdj_Core[1,17,G]_[14203,54539].im3_Stroma_region13_object170_98375	TMA5	TRUE		3	3	FALSE	DAPI_high	0.031	1.771	1.079	2.178	0.365	2.801	0.464	0.118	16.15	8.104
120924 p9huP98-8 #04 TMA 5 Cdj_Core[1,17,G]_[14203,54539].im3	Stroma	120924 p9huP98-8 #04 TMA 5 Cdj_Core[1,17,G]_[14203,54539].im3_Stroma_region13_object171_98376	TMA5	TRUE		3	3	FALSE	DAPI_high	0	6.258	0.648	5.141	0.276	2.987	4.4	0.203	5.307	15.115
120924 p9huP98-8 #04 TMA 5 Cdj_Core[1,17,G]_[14203,54539].im3	Stroma	120924 p9huP98-8 #04 TMA 5 Cdj_Core[1,17,G]_[14203,54539].im3_Stroma_region13_object172_98377	TMA5	TRUE		3	3	FALSE	DAPI_high	0.029	2.983	0.339	0.814	0.089	3.045	0.819	0.091	6.989	10.147
120924 p9huP98-8 #04 TMA 5 Cdj_Core[1,17,G]_[14203,54539].im3	Stroma	120924 p9huP98-8 #04 TMA 5 Cdj_Core[1,17,G]_[14203,54539].im3_Stroma_region13_object173_98378	TMA5	TRUE		3	3	FALSE	DAPI_high	0.004	3.434	0.383	2.22	0.29	2.808	0.796	0.063	10.877	12.605
120924 p9huP98-8 #04 TMA 5 Cdj_Core[1,17,J]_[18929,54778].im3	Stroma	120924 p9huP98-8 #04 TMA 5 Cdj_Core[1,17,J]_[18929,54778].im3_Stroma_region16_object3_99096	TMA5	FALSE	image_insufficient_stroma_area; image_object_density_too_high	3	3	FALSE	DAPI_high	0	2.706	0.207	4.221	0.299	3.43	0.287	0.22	4.709	5.535
120924 p9huP98-8 #04 TMA 5 Cdj_Core[1,17,J]_[18929,54778].im3	Stroma	120924 p9huP98-8 #04 TMA 5 Cdj_Core[1,17,J]_[18929,54778].im3_Stroma_region16_object6_99099	TMA5	FALSE	image_insufficient_stroma_area; image_object_density_too_high	3	3	FALSE	DAPI_high	0	1.351	0.737	2.262	0.399	2.918	0.255	0.063	3.552	5.375
120924 p9huP98-8 #04 TMA 5 Cdj_Core[1,17,J]_[18929,54778].im3	Stroma	120924 p9huP98-8 #04 TMA 5 Cdj_Core[1,17,J]_[18929,54778].im3_Stroma_region16_object7_99100	TMA5	FALSE	image_insufficient_stroma_area; image_object_density_too_high	3	3	FALSE	DAPI_high	0	2.706	0.406	2.19	0.13	2.719	0.253	0.073	0.799	4.394
120924 p9huP98-8 #04 TMA 5 Cdj_Core[1,17,J]_[18929,54778].im3	Stroma	120924 p9huP98-8 #04 TMA 5 Cdj_Core[1,17,J]_[18929,54778].im3_Stroma_region16_object9_99102	TMA5	FALSE	image_insufficient_stroma_area; image_object_density_too_high	3	3	FALSE	DAPI_high	0	1.712	0.054	1.784	0.474	3.025	0.18	0.087	5.939	4.919
120924 p9huP98-8 #04 TMA 5 Cdj_Core[1,17,J]_[18929,54778].im3	Stroma	120924 p9huP98-8 #04 TMA 5 Cdj_Core[1,17,J]_[18929,54778].im3_Stroma_region16_object10_99103	TMA5	FALSE	image_insufficient_stroma_area; image_object_density_too_high	3	3	FALSE	DAPI_high	0	0.966	0.258	1.785	0.402	2.875	0.167	0.075	4.16	3.909
120924 p9huP98-8 #04 TMA 5 Cdj_Core[1,17,J]_[18929,54778].im3	Stroma	120924 p9huP98-8 #04 TMA 5 Cdj_Core[1,17,J]_[18929,54778].im3_Stroma_region16_object14_99107	TMA5	FALSE	image_insufficient_stroma_area; image_object_density_too_high	3	3	FALSE	DAPI_high	0.033	0.632	0.055	2.375	0.159	3.111	0.357	0.076	3.417	5.357
120924 p9huP98-8 #04 TMA 5 Cdj_Core[1,17,J]_[18929,54778].im3	Stroma	120924 p9huP98-8 #04 TMA 5 Cdj_Core[1,17,J]_[18929,54778].im3_Stroma_region16_object15_99108	TMA5	FALSE	image_insufficient_stroma_area; image_object_density_too_high	3	3	FALSE	DAPI_high	0	7.408	0.422	3.269	0.494	3.867	0.297	0.086	6.644	8.144
120924 p9huP98-8 #04 TMA 5 Cdj_Core[1,17,J]_[18929,54778].im3	Stroma	120924 p9huP98-8 #04 TMA 5 Cdj_Core[1,17,J]_[18929,54778].im3_Stroma_region16_object17_99110	TMA5	FALSE	image_insufficient_stroma_area; image_object_density_too_high	3	3	FALSE	DAPI_high	0	5.231	1.063	2.557	0.876	3.553	0.318	0.098	6.333	6.914
120924 p9huP98-8 #04 TMA 5 Cdj_Core[1,17,J]_[18929,54778].im3	Stroma	120924 p9huP98-8 #04 TMA 5 Cdj_Core[1,17,J]_[18929,54778].im3_Stroma_region16_object18_99111	TMA5	FALSE	image_insufficient_stroma_area; image_object_density_too_high	3	3	FALSE	DAPI_high	0.083	1.146	0.227	2.995	0.362	3.784	0.425	0.077	2.091	4.453
120924 p9huP98-8 #04 TMA 5 Cdj_Core[1,17,J]_[18929,54778].im3	Stroma	120924 p9huP98-8 #04 TMA 5 Cdj_Core[1,17,J]_[18929,54778].im3_Stroma_region16_object23_99116	TMA5	FALSE	image_insufficient_stroma_area; image_object_density_too_high	3	3	FALSE	DAPI_high	0	1.275	0.351	1.79	0.174	3.15	0.257	0.067	6.041	5.249
120924 p9huP98-8 #04 TMA 5 Cdj_Core[1,17,J]_[18929,54778].im3	Stroma	120924 p9huP98-8 #04 TMA 5 Cdj_Core[1,17,J]_[18929,54778].im3_Stroma_region16_object28_99121	TMA5	FALSE	image_insufficient_stroma_area; image_object_density_too_high	3	3	FALSE	DAPI_high	0.034	7.203	0.525	4.31	0.799	2.795	0.164	0.069	0.467	6.444
120924 p9huP98-8 #04 TMA 5 Cdj_Core[1,17,J]_[18929,54778].im3	Stroma	120924 p9huP98-8 #04 TMA 5 Cdj_Core[1,17,J]_[18929,54778].im3_Stroma_region16_object31_99124	TMA5	FALSE	image_insufficient_stroma_area; image_object_density_too_high	3	3	FALSE	DAPI_high	0.2	0.517	0.082	2.505	0.175	3.195	0.36	0.064	4.91	6.055
120924 p9huP98-8 #04 TMA 5 Cdj_Core[1,17,J]_[18929,54778].im3	Stroma	120924 p9huP98-8 #04 TMA 5 Cdj_Core[1,17,J]_[18929,54778].im3_Stroma_regionNA_object32_99125	TMA5	FALSE	image_insufficient_stroma_area; image_object_density_too_high	3	3	FALSE	DAPI_high	0	0.995	0.592	2.05	0.271	3.204	0.1	0.184	7.123	4.789
120924 p9huP98-8 #04 TMA 5 Cdj_Core[1,17,J]_[18929,54778].im3	Stroma	120924 p9huP98-8 #04 TMA 5 Cdj_Core[1,17,J]_[18929,54778].im3_Stroma_region16_object33_99126	TMA5	FALSE	image_insufficient_stroma_area; image_object_density_too_high	3	3	FALSE	DAPI_high	0.541	0.475	0.309	2.242	0.363	3.235	0.283	0.074	5.606	6.545
120924 p9huP98-8 #04 TMA 5 Cdj_Core[1,17,J]_[18929,54778].im3	Stroma	120924 p9huP98-8 #04 TMA 5 Cdj_Core[1,17,J]_[18929,54778].im3_Stroma_region16_object34_99127	TMA5	FALSE	image_insufficient_stroma_area; image_object_density_too_high	3	3	FALSE	DAPI_high	0	0.745	0.113	1.42	0.086	2.996	0.062	0.077	10.931	5.393
120924 p9huP98-8 #04 TMA 5 Cdj_Core[1,17,J]_[18929,54778].im3	Stroma	120924 p9huP98-8 #04 TMA 5 Cdj_Core[1,17,J]_[18929,54778].im3_Stroma_region16_object36_99129	TMA5	FALSE	image_insufficient_stroma_area; image_object_density_too_high	3	3	FALSE	DAPI_high	0	0.601	0.054	1.364	0.124	3.348	0.302	0.062	8.311	4.584
120924 p9huP98-8 #04 TMA 5 Cdj_Core[1,17,J]_[18929,54778].im3	Stroma	120924 p9huP98-8 #04 TMA 5 Cdj_Core[1,17,J]_[18929,54778].im3_Stroma_region16_object37_99130	TMA5	FALSE	image_insufficient_stroma_area; image_object_density_too_high	3	3	FALSE	DAPI_high	0	1.363	0.623	5.106	0.565	2.684	0.278	0.061	1.163	5.012
120924 p9huP98-8 #04 TMA 5 Cdj_Core[1,17,J]_[18929,54778].im3	Stroma	120924 p9huP98-8 #04 TMA 5 Cdj_Core[1,17,J]_[18929,54778].im3_Stroma_region16_object38_99131	TMA5	FALSE	image_insufficient_stroma_area; image_object_density_too_high	3	3	FALSE	DAPI_high	0	0.764	0.143	2.229	0.359	3.1	0.288	0.093	10.538	4.981
120924 p9huP98-8 #04 TMA 5 Cdj_Core[1,17,J]_[18929,54778].im3	Stroma	120924 p9huP98-8 #04 TMA 5 Cdj_Core[1,17,J]_[18929,54778].im3_Stroma_region16_object40_99133	TMA5	FALSE	image_insufficient_stroma_area; image_object_density_too_high	3	3	FALSE	DAPI_high	0.005	1.522	0.334	3.068	0.335	4.377	0.529	0.078	7.49	5.871
120924 p9huP98-8 #04 TMA 5 Cdj_Core[1,17,J]_[18929,54778].im3	Stroma	120924 p9huP98-8 #04 TMA 5 Cdj_Core[1,17,J]_[18929,54778].im3_Stroma_region16_object41_99134	TMA5	FALSE	image_insufficient_stroma_area; image_object_density_too_high	3	3	FALSE	DAPI_high	0.009	1.386	0.716	2.582	0.541	4.322	0.372	0.105	8.451	7.152
120924 p9huP98-8 #04 TMA 5 Cdj_Core[1,17,J]_[18929,54778].im3	Stroma	120924 p9huP98-8 #04 TMA 5 Cdj_Core[1,17,J]_[18929,54778].im3_Stroma_region16_object43_99136	TMA5	FALSE	image_insufficient_stroma_area; image_object_density_too_high	3	3	FALSE	DAPI_high	0.071	0.974	1.228	1.755	0.197	2.73	0.077	0.101	4.923	6.207
120924 p9huP98-8 #04 TMA 5 Cdj_Core[1,17,J]_[18929,54778].im3	Stroma	120924 p9huP98-8 #04 TMA 5 Cdj_Core[1,17,J]_[18929,54778].im3_Stroma_region16_object45_99138	TMA5	FALSE	image_insufficient_stroma_area; image_object_density_too_high	3	3	FALSE	DAPI_high	0	1.103	0.302	1.662	0.37	3.126	0.362	0.065	4.743	5.415
120924 p9huP98-8 #04 TMA 5 Cdj_Core[1,17,J]_[18929,54778].im3	Stroma	120924 p9huP98-8 #04 TMA 5 Cdj_Core[1,17,J]_[18929,54778].im3_Stroma_region16_object47_99140	TMA5	FALSE	image_insufficient_stroma_area; image_object_density_too_high	3	3	FALSE	DAPI_high	0.013	1.496	0.529	2.475	0.233	3.007	0.823	0.059	0.701	6.908
120924 p9huP98-8 #04 TMA 5 Cdj_Core[1,17,J]_[18929,54778].im3	Stroma	120924 p9huP98-8 #04 TMA 5 Cdj_Core[1,17,J]_[18929,54778].im3_Stroma_region16_object49_99142	TMA5	FALSE	image_insufficient_stroma_area; image_object_density_too_high	3	3	FALSE	DAPI_high	0.016	2.228	0.16	3.299	0.32	4.341	0.575	0.067	5.615	5.876
120924 p9huP98-8 #04 TMA 5 Cdj_Core[1,17,J]_[18929,54778].im3	Stroma	120924 p9huP98-8 #04 TMA 5 Cdj_Core[1,17,J]_[18929,54778].im3_Stroma_region16_object50_99143	TMA5	FALSE	image_insufficient_stroma_area; image_object_density_too_high	3	3	FALSE	DAPI_high	0	0.603	0.12	1.364	0.28	3.005	0.261	0.119	11.206	4.281
120924 p9huP98-8 #04 TMA 5 Cdj_Core[1,17,J]_[18929,54778].im3	Stroma	120924 p9huP98-8 #04 TMA 5 Cdj_Core[1,17,J]_[18929,54778].im3_Stroma_region16_object52_99145	TMA5	FALSE	image_insufficient_stroma_area; image_object_density_too_high	3	3	FALSE	DAPI_high	0	0.644	0.3	1.536	0.029	2.764	0.05	0.078	3.399	3.299
120924 p9huP98-8 #04 TMA 5 Cdj_Core[1,17,J]_[18929,54778].im3	Stroma	120924 p9huP98-8 #04 TMA 5 Cdj_Core[1,17,J]_[18929,54778].im3_Stroma_region16_object54_99147	TMA5	FALSE	image_insufficient_stroma_area; image_object_density_too_high	3	3	FALSE	DAPI_high	0	1.796	0.143	3.321	0.41	2.83	0.374	0.053	3.708	5.199
120924 p9huP98-8 #04 TMA 5 Cdj_Core[1,17,J]_[18929,54778].im3	Stroma	120924 p9huP98-8 #04 TMA 5 Cdj_Core[1,17,J]_[18929,54778].im3_Stroma_region16_object55_99148	TMA5	FALSE	image_insufficient_stroma_area; image_object_density_too_high	3	3	FALSE	DAPI_high	0.018	1.09	0.2	1.342	0.419	2.974	0.21	0.076	6.587	4.518
120924 p9huP98-8 #04 TMA 5 Cdj_Core[1,17,J]_[18929,54778].im3	Stroma	120924 p9huP98-8 #04 TMA 5 Cdj_Core[1,17,J]_[18929,54778].im3_Stroma_region16_object57_99150	TMA5	FALSE	image_insufficient_stroma_area; image_object_density_too_high	3	3	FALSE	DAPI_high	0	1.488	0.103	2.054	0.427	3.141	0.319	0.065	7.274	5.422
120924 p9huP98-8 #04 TMA 5 Cdj_Core[1,17,J]_[18929,54778].im3	Stroma	120924 p9huP98-8 #04 TMA 5 Cdj_Core[1,17,J]_[18929,54778].im3_Stroma_region16_object58_99151	TMA5	FALSE	image_insufficient_stroma_area; image_object_density_too_high	3	3	FALSE	DAPI_high	0	0.706	0.107	1.046	0.147	2.997	0.036	0.075	3.117	3.44
120924 p9huP98-8 #04 TMA 5 Cdj_Core[1,17,J]_[18929,54778].im3	Stroma	120924 p9huP98-8 #04 TMA 5 Cdj_Core[1,17,J]_[18929,54778].im3_Stroma_region16_object59_99152	TMA5	FALSE	image_insufficient_stroma_area; image_object_density_too_high	3	3	FALSE	DAPI_high	0	1.201	0.764	2.622	0.226	3.065	0.162	0.146	4.804	4.563
120924 p9huP98-8 #04 TMA 5 Cdj_Core[1,17,J]_[18929,54778].im3	Stroma	120924 p9huP98-8 #04 TMA 5 Cdj_Core[1,17,J]_[18929,54778].im3_Stroma_region16_object60_99153	TMA5	FALSE	image_insufficient_stroma_area; image_object_density_too_high	3	3	FALSE	DAPI_high	0	2.345	0.073	1.776	0.187	3.719	0.119	0.107	7.629	4.877
120924 p9huP98-8 #04 TMA 5 Cdj_Core[1,17,J]_[18929,54778].im3	Stroma	120924 p9huP98-8 #04 TMA 5 Cdj_Core[1,17,J]_[18929,54778].im3_Stroma_region16_object61_99154	TMA5	FALSE	image_insufficient_stroma_area; image_object_density_too_high	3	3	FALSE	DAPI_high	0	1.62	1.284	1.296	0.319	2.888	0.257	0.068	6.084	5.018
120924 p9huP98-8 #04 TMA 5 Cdj_Core[1,17,J]_[18929,54778].im3	Stroma	120924 p9huP98-8 #04 TMA 5 Cdj_Core[1,17,J]_[18929,54778].im3_Stroma_region16_object62_99155	TMA5	FALSE	image_insufficient_stroma_area; image_object_density_too_high	3	3	FALSE	DAPI_high	3.102	1.364	0.447	1.562	1.515	2.945	0.2	0.086	2.197	6.041
120924 p9huP98-8 #04 TMA 5 Cdj_Core[1,17,J]_[18929,54778].im3	Stroma	120924 p9huP98-8 #04 TMA 5 Cdj_Core[1,17,J]_[18929,54778].im3_Stroma_region16_object65_99158	TMA5	FALSE	image_insufficient_stroma_area; image_object_density_too_high	3	3	FALSE	DAPI_high	0	0.771	0.164	2.423	0.459	3.169	0.268	0.071	11.207	5.475
120924 p9huP98-8 #04 TMA 5 Cdj_Core[1,17,J]_[18929,54778].im3	Stroma	120924 p9huP98-8 #04 TMA 5 Cdj_Core[1,17,J]_[18929,54778].im3_Stroma_region16_object66_99159	TMA5	FALSE	image_insufficient_stroma_area; image_object_density_too_high	3	3	FALSE	DAPI_high	0	0.582	0.013	1.681	0.285	2.767	0.09	0.109	11.613	5.363
120924 p9huP98-8 #04 TMA 5 Cdj_Core[1,17,J]_[18929,54778].im3	Stroma	120924 p9huP98-8 #04 TMA 5 Cdj_Core[1,17,J]_[18929,54778].im3_Stroma_regionNA_object67_99160	TMA5	FALSE	image_insufficient_stroma_area; image_object_density_too_high	3	3	FALSE	DAPI_high	0	0.659	0	1.828	0.234	2.92	0.095	0.112	8.159	4.53
120924 p9huP98-8 #04 TMA 5 Cdj_Core[1,17,J]_[18929,54778].im3	Stroma	120924 p9huP98-8 #04 TMA 5 Cdj_Core[1,17,J]_[18929,54778].im3_Stroma_region16_object68_99161	TMA5	FALSE	image_insufficient_stroma_area; image_object_density_too_high	3	3	FALSE	DAPI_high	0	1.652	1.002	4.437	1.858	3.01	0.08	0.118	4.93	5.414
120924 p9huP98-8 #04 TMA 5 Cdj_Core[1,17,J]_[18929,54778].im3	Stroma	120924 p9huP98-8 #04 TMA 5 Cdj_Core[1,17,J]_[18929,54778].im3_Stroma_region16_object69_99162	TMA5	FALSE	image_insufficient_stroma_area; image_object_density_too_high	3	3	FALSE	DAPI_high	0.011	1.885	0.096	2.138	0.519	3.325	0.115	0.084	3.913	5.228
120924 p9huP98-8 #04 TMA 5 Cdj_Core[1,17,J]_[18929,54778].im3	Stroma	120924 p9huP98-8 #04 TMA 5 Cdj_Core[1,17,J]_[18929,54778].im3_Stroma_region16_object70_99163	TMA5	FALSE	image_insufficient_stroma_area; image_object_density_too_high	3	3	FALSE	DAPI_high	0.05	2.166	0.201	3.032	0.441	3.34	0.262	0.079	8.436	5.988
120924 p9huP98-8 #04 TMA 5 Cdj_Core[1,17,J]_[18929,54778].im3	Stroma	120924 p9huP98-8 #04 TMA 5 Cdj_Core[1,17,J]_[18929,54778].im3_Stroma_region16_object72_99165	TMA5	FALSE	image_insufficient_stroma_area; image_object_density_too_high	3	3	FALSE	DAPI_high	0	1.1	0.444	1.795	0.108	3.194	0.121	0.071	7.212	5.02
120924 p9huP98-8 #04 TMA 5 Cdj_Core[1,17,J]_[18929,54778].im3	Stroma	120924 p9huP98-8 #04 TMA 5 Cdj_Core[1,17,J]_[18929,54778].im3_Stroma_region16_object73_99166	TMA5	FALSE	image_insufficient_stroma_area; image_object_density_too_high	3	3	FALSE	DAPI_high	0	1.856	0.079	3.331	1.032	3.469	0.085	0.13	6.402	4.835
120924 p9huP98-8 #04 TMA 5 Cdj_Core[1,17,J]_[18929,54778].im3	Stroma	120924 p9huP98-8 #04 TMA 5 Cdj_Core[1,17,J]_[18929,54778].im3_Stroma_region16_object74_99167	TMA5	FALSE	image_insufficient_stroma_area; image_object_density_too_high	3	3	FALSE	DAPI_high	0	0.788	0.04	1.295	0.334	2.808	0.123	0.076	15.324	5.386
120924 p9huP98-8 #04 TMA 5 Cdj_Core[1,17,J]_[18929,54778].im3	Stroma	120924 p9huP98-8 #04 TMA 5 Cdj_Core[1,17,J]_[18929,54778].im3_Stroma_region16_object75_99168	TMA5	FALSE	image_insufficient_stroma_area; image_object_density_too_high	3	3	FALSE	DAPI_high	0	2.879	0.46	0.833	0.143	3.127	0.028	0.083	3.494	5.264
120924 p9huP98-8 #04 TMA 5 Cdj_Core[1,17,J]_[18929,54778].im3	Stroma	120924 p9huP98-8 #04 TMA 5 Cdj_Core[1,17,J]_[18929,54778].im3_Stroma_region16_object76_99169	TMA5	FALSE	image_insufficient_stroma_area; image_object_density_too_high	3	3	FALSE	DAPI_high	0	1.597	0.329	1.618	0.257	3.148	0.218	0.082	6.825	4.629
120924 p9huP98-8 #04 TMA 5 Cdj_Core[1,17,J]_[18929,54778].im3	Stroma	120924 p9huP98-8 #04 TMA 5 Cdj_Core[1,17,J]_[18929,54778].im3_Stroma_region16_object77_99170	TMA5	FALSE	image_insufficient_stroma_area; image_object_density_too_high	3	3	FALSE	DAPI_high	0	0.715	0.088	2.091	0.389	3.006	0.089	0.087	8.479	4.686
120924 p9huP98-8 #04 TMA 5 Cdj_Core[1,17,J]_[18929,54778].im3	Stroma	120924 p9huP98-8 #04 TMA 5 Cdj_Core[1,17,J]_[18929,54778].im3_Stroma_region16_object78_99171	TMA5	FALSE	image_insufficient_stroma_area; image_object_density_too_high	3	3	FALSE	DAPI_high	0	0.532	0.047	1.736	0.395	3.072	0.255	0.076	9.905	4.413
120924 p9huP98-8 #04 TMA 5 Cdj_Core[1,17,J]_[18929,54778].im3	Stroma	120924 p9huP98-8 #04 TMA 5 Cdj_Core[1,17,J]_[18929,54778].im3_Stroma_region16_object79_99172	TMA5	FALSE	image_insufficient_stroma_area; image_object_density_too_high	3	3	FALSE	DAPI_high	0.081	2.365	0.11	2.051	0.456	3.848	0.326	0.067	8.531	5.901
120924 p9huP98-8 #04 TMA 5 Cdj_Core[1,17,J]_[18929,54778].im3	Stroma	120924 p9huP98-8 #04 TMA 5 Cdj_Core[1,17,J]_[18929,54778].im3_Stroma_region16_object80_99173	TMA5	FALSE	image_insufficient_stroma_area; image_object_density_too_high	3	3	FALSE	DAPI_high	0.001	1.441	0.203	3.544	0.174	3.254	0.544	0.056	1.923	4.548
120924 p9huP98-8 #04 TMA 5 Cdj_Core[1,17,J]_[18929,54778].im3	Stroma	120924 p9huP98-8 #04 TMA 5 Cdj_Core[1,17,J]_[18929,54778].im3_Stroma_region16_object81_99174	TMA5	FALSE	image_insufficient_stroma_area; image_object_density_too_high	3	3	FALSE	DAPI_high	0	3.222	0.186	2.449	0.193	2.89	0.088	0.074	3.979	5.624
120924 p9huP98-8 #04 TMA 5 Cdj_Core[1,17,J]_[18929,54778].im3	Stroma	120924 p9huP98-8 #04 TMA 5 Cdj_Core[1,17,J]_[18929,54778].im3_Stroma_region16_object83_99176	TMA5	FALSE	image_insufficient_stroma_area; image_object_density_too_high	3	3	FALSE	DAPI_high	0	0.417	0.014	0.8	0.358	3.484	0.12	0.087	10.26	3.876
120924 p9huP98-8 #04 TMA 5 Cdj_Core[1,17,J]_[18929,54778].im3	Stroma	120924 p9huP98-8 #04 TMA 5 Cdj_Core[1,17,J]_[18929,54778].im3_Stroma_region16_object84_99177	TMA5	FALSE	image_insufficient_stroma_area; image_object_density_too_high	3	3	FALSE	DAPI_high	0	0.754	0.457	1.381	0.409	3.49	0.305	0.064	6.325	4.552
120924 p9huP98-8 #04 TMA 5 Cdj_Core[1,17,J]_[18929,54778].im3	Stroma	120924 p9huP98-8 #04 TMA 5 Cdj_Core[1,17,J]_[18929,54778].im3_Stroma_region16_object85_99178	TMA5	FALSE	image_insufficient_stroma_area; image_object_density_too_high	3	3	FALSE	DAPI_high	1.75	4.451	0.648	2.445	0.74	3.717	0.286	0.121	4.92	8.144
120924 p9huP98-8 #04 TMA 5 Cdj_Core[1,17,J]_[18929,54778].im3	Stroma	120924 p9huP98-8 #04 TMA 5 Cdj_Core[1,17,J]_[18929,54778].im3_Stroma_region16_object86_99179	TMA5	FALSE	image_insufficient_stroma_area; image_object_density_too_high	3	3	FALSE	DAPI_high	0	1.9	0.446	3.72	0.074	2.899	1.003	0.054	0.704	4.716
120924 p9huP98-8 #04 TMA 5 Cdj_Core[1,17,J]_[18929,54778].im3	Stroma	120924 p9huP98-8 #04 TMA 5 Cdj_Core[1,17,J]_[18929,54778].im3_Stroma_region16_object87_99180	TMA5	FALSE	image_insufficient_stroma_area; image_object_density_too_high	3	3	FALSE	DAPI_high	0	5.004	0.495	3.099	0.532	3.848	0.12	0.13	9.93	6.501
120924 p9huP98-8 #04 TMA 5 Cdj_Core[1,17,J]_[18929,54778].im3	Stroma	120924 p9huP98-8 #04 TMA 5 Cdj_Core[1,17,J]_[18929,54778].im3_Stroma_region16_object88_99181	TMA5	FALSE	image_insufficient_stroma_area; image_object_density_too_high	3	3	FALSE	DAPI_high	0	2.679	0.973	2.202	0.642	3.597	0.09	0.093	5.618	5.823
120924 p9huP98-8 #04 TMA 5 Cdj_Core[1,17,J]_[18929,54778].im3	Stroma	120924 p9huP98-8 #04 TMA 5 Cdj_Core[1,17,J]_[18929,54778].im3_Stroma_region16_object89_99182	TMA5	FALSE	image_insufficient_stroma_area; image_object_density_too_high	3	3	FALSE	DAPI_high	0	0.642	0.09	1.956	0.386	3.335	0.299	0.072	3.467	4.022
120924 p9huP98-8 #04 TMA 5 Cdj_Core[1,17,J]_[18929,54778].im3	Stroma	120924 p9huP98-8 #04 TMA 5 Cdj_Core[1,17,J]_[18929,54778].im3_Stroma_region16_object90_99183	TMA5	FALSE	image_insufficient_stroma_area; image_object_density_too_high	3	3	FALSE	DAPI_high	0	0.698	0.128	1.349	0.304	2.926	0.088	0.106	7.089	4.678
120924 p9huP98-8 #04 TMA 5 Cdj_Core[1,17,J]_[18929,54778].im3	Stroma	120924 p9huP98-8 #04 TMA 5 Cdj_Core[1,17,J]_[18929,54778].im3_Stroma_region16_object91_99184	TMA5	FALSE	image_insufficient_stroma_area; image_object_density_too_high	3	3	FALSE	DAPI_high	0	0.571	0.015	1.229	0.416	2.935	0.06	0.085	12.587	4.888
120924 p9huP98-8 #04 TMA 5 Cdj_Core[1,17,J]_[18929,54778].im3	Stroma	120924 p9huP98-8 #04 TMA 5 Cdj_Core[1,17,J]_[18929,54778].im3_Stroma_region16_object92_99185	TMA5	FALSE	image_insufficient_stroma_area; image_object_density_too_high	3	3	FALSE	DAPI_high	0	1.482	0.188	1.759	0.046	2.855	0.276	0.054	0.6	3.883
120924 p9huP98-8 #04 TMA 5 Cdj_Core[1,17,J]_[18929,54778].im3	Stroma	120924 p9huP98-8 #04 TMA 5 Cdj_Core[1,17,J]_[18929,54778].im3_Stroma_region16_object94_99187	TMA5	FALSE	image_insufficient_stroma_area; image_object_density_too_high	3	3	FALSE	DAPI_high	0	1.602	0.085	3.754	0.664	2.765	0.069	0.108	7.635	5.458
120924 p9huP98-8 #04 TMA 5 Cdj_Core[1,17,J]_[18929,54778].im3	Stroma	120924 p9huP98-8 #04 TMA 5 Cdj_Core[1,17,J]_[18929,54778].im3_Stroma_region16_object95_99188	TMA5	FALSE	image_insufficient_stroma_area; image_object_density_too_high	3	3	FALSE	DAPI_high	0.007	1.761	0.493	3.151	0.32	4.15	0.527	0.094	3.082	5.31
120924 p9huP98-8 #04 TMA 5 Cdj_Core[1,17,J]_[18929,54778].im3	Stroma	120924 p9huP98-8 #04 TMA 5 Cdj_Core[1,17,J]_[18929,54778].im3_Stroma_region16_object96_99189	TMA5	FALSE	image_insufficient_stroma_area; image_object_density_too_high	3	3	FALSE	DAPI_high	0	0.786	0.15	2.054	0.459	3.405	0.25	0.078	4.624	5.226
120924 p9huP98-8 #04 TMA 5 Cdj_Core[1,17,J]_[18929,54778].im3	Stroma	120924 p9huP98-8 #04 TMA 5 Cdj_Core[1,17,J]_[18929,54778].im3_Stroma_region16_object97_99190	TMA5	FALSE	image_insufficient_stroma_area; image_object_density_too_high	3	3	FALSE	DAPI_high	0	0.925	0.003	0.936	0.351	4.272	0.141	0.098	6.893	4.733
120924 p9huP98-8 #04 TMA 5 Cdj_Core[1,17,J]_[18929,54778].im3	Stroma	120924 p9huP98-8 #04 TMA 5 Cdj_Core[1,17,J]_[18929,54778].im3_Stroma_region16_object98_99191	TMA5	FALSE	image_insufficient_stroma_area; image_object_density_too_high	3	3	FALSE	DAPI_high	0	1.236	0.159	2.195	0.403	3.99	0.136	0.107	8.28	4.503
120924 p9huP98-8 #04 TMA 5 Cdj_Core[1,17,J]_[18929,54778].im3	Stroma	120924 p9huP98-8 #04 TMA 5 Cdj_Core[1,17,J]_[18929,54778].im3_Stroma_region16_object100_99193	TMA5	FALSE	image_insufficient_stroma_area; image_object_density_too_high	3	3	FALSE	DAPI_high	0	1.625	0.25	5.867	1.011	2.804	0.201	0.071	0.865	5.282
120924 p9huP98-8 #04 TMA 5 Cdj_Core[1,17,J]_[18929,54778].im3	Stroma	120924 p9huP98-8 #04 TMA 5 Cdj_Core[1,17,J]_[18929,54778].im3_Stroma_region16_object101_99194	TMA5	FALSE	image_insufficient_stroma_area; image_object_density_too_high	3	3	FALSE	DAPI_high	0.004	1.36	0.119	2.862	0.428	3.574	0.274	0.072	11.293	5.299
120924 p9huP98-8 #04 TMA 5 Cdj_Core[1,17,J]_[18929,54778].im3	Stroma	120924 p9huP98-8 #04 TMA 5 Cdj_Core[1,17,J]_[18929,54778].im3_Stroma_region16_object102_99195	TMA5	FALSE	image_insufficient_stroma_area; image_object_density_too_high	3	3	FALSE	DAPI_high	0	2.139	0.203	2.591	0.398	4.047	0.399	0.064	5.512	5.641
120924 p9huP98-8 #04 TMA 5 Cdj_Core[1,17,J]_[18929,54778].im3	Stroma	120924 p9huP98-8 #04 TMA 5 Cdj_Core[1,17,J]_[18929,54778].im3_Stroma_region16_object103_99196	TMA5	FALSE	image_insufficient_stroma_area; image_object_density_too_high	3	3	FALSE	DAPI_high	0.089	0.561	0.447	1.797	0.02	2.713	0.263	0.058	0.912	3.47
120924 p9huP98-8 #04 TMA 5 Cdj_Core[1,17,J]_[18929,54778].im3	Stroma	120924 p9huP98-8 #04 TMA 5 Cdj_Core[1,17,J]_[18929,54778].im3_Stroma_region16_object104_99197	TMA5	FALSE	image_insufficient_stroma_area; image_object_density_too_high	3	3	FALSE	DAPI_high	0.003	0.662	0.202	1.412	0.323	3.044	0.087	0.104	8.352	4.47
120924 p9huP98-8 #04 TMA 5 Cdj_Core[1,17,J]_[18929,54778].im3	Stroma	120924 p9huP98-8 #04 TMA 5 Cdj_Core[1,17,J]_[18929,54778].im3_Stroma_region16_object105_99198	TMA5	FALSE	image_insufficient_stroma_area; image_object_density_too_high	3	3	FALSE	DAPI_high	0	0.623	0.009	1.122	0.309	3.015	0.118	0.095	4.529	3.957
120924 p9huP98-8 #04 TMA 5 Cdj_Core[1,17,J]_[18929,54778].im3	Stroma	120924 p9huP98-8 #04 TMA 5 Cdj_Core[1,17,J]_[18929,54778].im3_Stroma_region16_object106_99199	TMA5	FALSE	image_insufficient_stroma_area; image_object_density_too_high	3	3	FALSE	DAPI_high	0	1.253	0.082	1.591	0.366	2.914	0.242	0.072	3.97	4.049
120924 p9huP98-8 #04 TMA 5 Cdj_Core[1,17,J]_[18929,54778].im3	Stroma	120924 p9huP98-8 #04 TMA 5 Cdj_Core[1,17,J]_[18929,54778].im3_Stroma_region16_object107_99200	TMA5	FALSE	image_insufficient_stroma_area; image_object_density_too_high	3	3	FALSE	DAPI_high	0	0.481	0	1.085	0.21	2.847	0.224	0.054	10.236	4.436
120924 p9huP98-8 #04 TMA 5 Cdj_Core[1,17,J]_[18929,54778].im3	Stroma	120924 p9huP98-8 #04 TMA 5 Cdj_Core[1,17,J]_[18929,54778].im3_Stroma_region16_object108_99201	TMA5	FALSE	image_insufficient_stroma_area; image_object_density_too_high	3	3	FALSE	DAPI_high	0	5.583	0.481	1.395	0.637	3.009	0.378	0.064	4.58	7.835
120924 p9huP98-8 #04 TMA 5 Cdj_Core[1,17,J]_[18929,54778].im3	Stroma	120924 p9huP98-8 #04 TMA 5 Cdj_Core[1,17,J]_[18929,54778].im3_Stroma_region16_object109_99202	TMA5	FALSE	image_insufficient_stroma_area; image_object_density_too_high	3	3	FALSE	DAPI_high	0.011	1.627	0.349	2.077	0.363	3.25	0.359	0.066	6.2	5.36
120924 p9huP98-8 #04 TMA 5 Cdj_Core[1,17,J]_[18929,54778].im3	Stroma	120924 p9huP98-8 #04 TMA 5 Cdj_Core[1,17,J]_[18929,54778].im3_Stroma_region16_object110_99203	TMA5	FALSE	image_insufficient_stroma_area; image_object_density_too_high	3	3	FALSE	DAPI_high	0	0.996	0.272	2.008	0.199	2.87	0.107	0.078	11.627	5.298
120924 p9huP98-8 #04 TMA 5 Cdj_Core[1,17,J]_[18929,54778].im3	Stroma	120924 p9huP98-8 #04 TMA 5 Cdj_Core[1,17,J]_[18929,54778].im3_Stroma_region16_object111_99204	TMA5	FALSE	image_insufficient_stroma_area; image_object_density_too_high	3	3	FALSE	DAPI_high	0	1.394	0.318	1.349	0.377	2.93	0.084	0.15	6.8	5.367
120924 p9huP98-8 #04 TMA 5 Cdj_Core[1,17,J]_[18929,54778].im3	Stroma	120924 p9huP98-8 #04 TMA 5 Cdj_Core[1,17,J]_[18929,54778].im3_Stroma_region16_object112_99205	TMA5	FALSE	image_insufficient_stroma_area; image_object_density_too_high	3	3	FALSE	DAPI_high	0.155	0.894	0.392	2.796	0.163	3.089	0.109	0.093	7.856	5.675
120924 p9huP98-8 #04 TMA 5 Cdj_Core[1,17,J]_[18929,54778].im3	Stroma	120924 p9huP98-8 #04 TMA 5 Cdj_Core[1,17,J]_[18929,54778].im3_Stroma_region16_object114_99207	TMA5	FALSE	image_insufficient_stroma_area; image_object_density_too_high	3	3	FALSE	DAPI_high	0	4.466	0.341	2.139	0.793	3.597	0.075	0.114	5.341	6.379
120924 p9huP98-8 #04 TMA 5 Cdj_Core[1,17,J]_[18929,54778].im3	Stroma	120924 p9huP98-8 #04 TMA 5 Cdj_Core[1,17,J]_[18929,54778].im3_Stroma_region16_object115_99208	TMA5	FALSE	image_insufficient_stroma_area; image_object_density_too_high	3	3	FALSE	DAPI_high	0	0.728	0.336	2.321	0.381	2.835	0.096	0.098	6.912	5.037
120924 p9huP98-8 #04 TMA 5 Cdj_Core[1,17,J]_[18929,54778].im3	Stroma	120924 p9huP98-8 #04 TMA 5 Cdj_Core[1,17,J]_[18929,54778].im3_Stroma_region16_object116_99209	TMA5	FALSE	image_insufficient_stroma_area; image_object_density_too_high	3	3	FALSE	DAPI_high	0	1.7	0.579	1.77	0.295	3.202	0.239	0.081	5.174	4.684
120924 p9huP98-8 #04 TMA 5 Cdj_Core[1,17,J]_[18929,54778].im3	Stroma	120924 p9huP98-8 #04 TMA 5 Cdj_Core[1,17,J]_[18929,54778].im3_Stroma_region16_object118_99211	TMA5	FALSE	image_insufficient_stroma_area; image_object_density_too_high	3	3	FALSE	DAPI_high	0.001	1.035	1.028	1.479	0.605	3.805	0.265	0.083	7.133	5.705
120924 p9huP98-8 #04 TMA 5 Cdj_Core[1,17,J]_[18929,54778].im3	Stroma	120924 p9huP98-8 #04 TMA 5 Cdj_Core[1,17,J]_[18929,54778].im3_Stroma_region16_object119_99212	TMA5	FALSE	image_insufficient_stroma_area; image_object_density_too_high	3	3	FALSE	DAPI_high	0	2.632	1.185	1.663	0.164	3.025	0.619	0.058	1.534	5.356
120924 p9huP98-8 #04 TMA 5 Cdj_Core[1,17,J]_[18929,54778].im3	Stroma	120924 p9huP98-8 #04 TMA 5 Cdj_Core[1,17,J]_[18929,54778].im3_Stroma_region16_object120_99213	TMA5	FALSE	image_insufficient_stroma_area; image_object_density_too_high	3	3	FALSE	DAPI_high	0	0.85	0.055	2.038	0.194	2.884	0.109	0.078	1.519	5.279
120924 p9huP98-8 #04 TMA 5 Cdj_Core[1,17,J]_[18929,54778].im3	Stroma	120924 p9huP98-8 #04 TMA 5 Cdj_Core[1,17,J]_[18929,54778].im3_Stroma_region16_object121_99214	TMA5	FALSE	image_insufficient_stroma_area; image_object_density_too_high	3	3	FALSE	DAPI_high	0	1.659	0.779	1.07	0.472	3.05	0.261	0.073	5.639	5.089
120924 p9huP98-8 #04 TMA 5 Cdj_Core[1,17,J]_[18929,54778].im3	Stroma	120924 p9huP98-8 #04 TMA 5 Cdj_Core[1,17,J]_[18929,54778].im3_Stroma_region16_object124_99216	TMA5	FALSE	image_insufficient_stroma_area; image_object_density_too_high	3	3	FALSE	DAPI_high	0	2.117	0.539	2.253	0.473	3.389	0.21	0.068	6.839	5.248
120924 p9huP98-8 #04 TMA 5 Cdj_Core[1,17,J]_[18929,54778].im3	Stroma	120924 p9huP98-8 #04 TMA 5 Cdj_Core[1,17,J]_[18929,54778].im3_Stroma_region16_object125_99217	TMA5	FALSE	image_insufficient_stroma_area; image_object_density_too_high	3	3	FALSE	DAPI_high	0.351	0.336	0.318	1.584	0.234	2.965	0.159	0.06	8.098	5.859
120924 p9huP98-8 #04 TMA 5 Cdj_Core[1,17,J]_[18929,54778].im3	Stroma	120924 p9huP98-8 #04 TMA 5 Cdj_Core[1,17,J]_[18929,54778].im3_Stroma_region16_object126_99218	TMA5	FALSE	image_insufficient_stroma_area; image_object_density_too_high	3	3	FALSE	DAPI_high	0	2.494	0.215	1.879	0.345	2.958	0.173	0.075	4.858	5.239
120924 p9huP98-8 #04 TMA 5 Cdj_Core[1,17,J]_[18929,54778].im3	Stroma	120924 p9huP98-8 #04 TMA 5 Cdj_Core[1,17,J]_[18929,54778].im3_Stroma_region16_object129_99220	TMA5	FALSE	image_insufficient_stroma_area; image_object_density_too_high	3	3	FALSE	DAPI_high	0.036	0.49	0.335	1.525	0.354	3.047	0.309	0.058	6.841	9.597
120924 p9huP98-8 #04 TMA 5 Cdj_Core[1,17,J]_[18929,54778].im3	Stroma	120924 p9huP98-8 #04 TMA 5 Cdj_Core[1,17,J]_[18929,54778].im3_Stroma_region16_object133_99223	TMA5	FALSE	image_insufficient_stroma_area; image_object_density_too_high	3	3	FALSE	DAPI_high	0	1.346	0.233	1.624	0.329	3.738	0.288	0.076	8.643	4.442
120924 p9huP98-8 #04 TMA 5 Cdj_Core[1,17,J]_[18929,54778].im3	Stroma	120924 p9huP98-8 #04 TMA 5 Cdj_Core[1,17,J]_[18929,54778].im3_Stroma_region16_object136_99225	TMA5	FALSE	image_insufficient_stroma_area; image_object_density_too_high	3	3	FALSE	DAPI_high	0	2.066	0.251	1.46	0.087	2.88	0.104	0.079	11.946	6.976
120924 p9huP98-8 #04 TMA 5 Cdj_Core[1,17,J]_[18929,54778].im3	Stroma	120924 p9huP98-8 #04 TMA 5 Cdj_Core[1,17,J]_[18929,54778].im3_Stroma_region16_object138_99227	TMA5	FALSE	image_insufficient_stroma_area; image_object_density_too_high	3	3	FALSE	DAPI_high	0	1.264	0.167	1.627	0.075	2.746	0.22	0.053	0.162	10.707
120924 p9huP98-8 #04 TMA 5 Cdj_Core[1,17,J]_[18929,54778].im3	Stroma	120924 p9huP98-8 #04 TMA 5 Cdj_Core[1,17,J]_[18929,54778].im3_Stroma_region16_object141_99229	TMA5	FALSE	image_insufficient_stroma_area; image_object_density_too_high	3	3	FALSE	DAPI_high	0.005	2.741	0.511	1.947	0.294	2.812	0.186	0.062	3.845	5.043
120924 p9huP98-8 #04 TMA 5 Cdj_Core[1,17,J]_[18929,54778].im3	Stroma	120924 p9huP98-8 #04 TMA 5 Cdj_Core[1,17,J]_[18929,54778].im3_Stroma_region16_object143_99231	TMA5	FALSE	image_insufficient_stroma_area; image_object_density_too_high	3	3	FALSE	DAPI_high	0	0.878	0.734	1.811	0.214	2.896	0.09	0.086	4.056	5.308
120924 p9huP98-8 #04 TMA 5 Cdj_Core[1,17,J]_[18929,54778].im3	Stroma	120924 p9huP98-8 #04 TMA 5 Cdj_Core[1,17,J]_[18929,54778].im3_Stroma_region16_object145_99233	TMA5	FALSE	image_insufficient_stroma_area; image_object_density_too_high	3	3	FALSE	DAPI_high	0	2.263	0.574	1.292	0.733	3.003	0.22	0.079	7.326	6.473
120924 p9huP98-8 #04 TMA 5 Cdj_Core[1,17,J]_[18929,54778].im3	Stroma	120924 p9huP98-8 #04 TMA 5 Cdj_Core[1,17,J]_[18929,54778].im3_Stroma_region16_object147_99235	TMA5	FALSE	image_insufficient_stroma_area; image_object_density_too_high	3	3	FALSE	DAPI_high	0	1.491	1.441	3.36	0.437	2.907	0.216	0.119	0.912	5.086
120924 p9huP98-8 #04 TMA 5 Cdj_Core[1,17,J]_[18929,54778].im3	Stroma	120924 p9huP98-8 #04 TMA 5 Cdj_Core[1,17,J]_[18929,54778].im3_Stroma_regionNA_object149_99237	TMA5	FALSE	image_insufficient_stroma_area; image_object_density_too_high	3	3	FALSE	DAPI_high	0.044	1.05	0.701	3.855	0.053	3.327	0.291	0.063	0.773	5.265
120924 p9huP98-8 #04 TMA 5 Cdj_Core[1,17,J]_[18929,54778].im3	Stroma	120924 p9huP98-8 #04 TMA 5 Cdj_Core[1,17,J]_[18929,54778].im3_Stroma_region16_object152_99240	TMA5	FALSE	image_insufficient_stroma_area; image_object_density_too_high	3	3	FALSE	DAPI_high	0	2.127	0.218	1.856	0.471	2.989	0.131	0.075	7.208	6.918
120924 p9huP98-8 #04 TMA 5 Cdj_Core[1,17,J]_[18929,54778].im3	Stroma	120924 p9huP98-8 #04 TMA 5 Cdj_Core[1,17,J]_[18929,54778].im3_Stroma_region16_object154_99242	TMA5	FALSE	image_insufficient_stroma_area; image_object_density_too_high	3	3	FALSE	DAPI_high	0	1.241	1.046	1.421	0.287	3.085	0.142	0.063	0.681	4.272
120924 p9huP98-8 #04 TMA 5 Cdj_Core[1,17,J]_[18929,54778].im3	Stroma	120924 p9huP98-8 #04 TMA 5 Cdj_Core[1,17,J]_[18929,54778].im3_Stroma_region16_object155_99243	TMA5	FALSE	image_insufficient_stroma_area; image_object_density_too_high	3	3	FALSE	DAPI_high	0.002	3.644	0.626	4.354	0.375	3.195	0.224	0.072	3.316	5.531
120924 p9huP98-8 #04 TMA 5 Cdj_Core[1,17,J]_[18929,54778].im3	Stroma	120924 p9huP98-8 #04 TMA 5 Cdj_Core[1,17,J]_[18929,54778].im3_Stroma_regionNA_object156_99244	TMA5	FALSE	image_insufficient_stroma_area; image_object_density_too_high	3	3	FALSE	DAPI_high	0.138	1.672	0.444	4.196	0.264	3.361	0.402	0.147	0.848	5.898
120924 p9huP98-8 #04 TMA 5 Cdj_Core[1,17,J]_[18929,54778].im3	Stroma	120924 p9huP98-8 #04 TMA 5 Cdj_Core[1,17,J]_[18929,54778].im3_Stroma_region16_object158_99246	TMA5	FALSE	image_insufficient_stroma_area; image_object_density_too_high	3	3	FALSE	DAPI_high	0	4.073	0.511	2.319	0.196	3.276	0.13	0.062	1.821	5.96
120924 p9huP98-8 #04 TMA 5 Cdj_Core[1,17,J]_[18929,54778].im3	Stroma	120924 p9huP98-8 #04 TMA 5 Cdj_Core[1,17,J]_[18929,54778].im3_Stroma_region16_object159_99247	TMA5	FALSE	image_insufficient_stroma_area; image_object_density_too_high	3	3	FALSE	DAPI_high	0	1.792	0.797	3.344	0.355	2.762	0.224	0.109	0.715	5.687
120924 p9huP98-8 #04 TMA 5 Cdj_Core[1,17,J]_[18929,54778].im3	Stroma	120924 p9huP98-8 #04 TMA 5 Cdj_Core[1,17,J]_[18929,54778].im3_Stroma_region16_object161_99249	TMA5	FALSE	image_insufficient_stroma_area; image_object_density_too_high	3	3	FALSE	DAPI_high	0	0.808	0.219	1.903	0.54	3.696	0.3	0.105	7.917	4.972
120924 p9huP98-8 #04 TMA 5 Cdj_Core[1,17,J]_[18929,54778].im3	Stroma	120924 p9huP98-8 #04 TMA 5 Cdj_Core[1,17,J]_[18929,54778].im3_Stroma_region16_object162_99250	TMA5	FALSE	image_insufficient_stroma_area; image_object_density_too_high	3	3	FALSE	DAPI_high	0	2.134	0.874	1.445	0.534	3.874	0.277	0.092	6.157	5.279
120924 p9huP98-8 #04 TMA 5 Cdj_Core[1,17,J]_[18929,54778].im3	Stroma	120924 p9huP98-8 #04 TMA 5 Cdj_Core[1,17,J]_[18929,54778].im3_Stroma_region16_object163_99251	TMA5	FALSE	image_insufficient_stroma_area; image_object_density_too_high	3	3	FALSE	DAPI_high	0	0.956	0.708	3.442	0.38	3.263	0.133	0.182	2.298	4.101
120924 p9huP98-8 #04 TMA 5 Cdj_Core[1,17,J]_[18929,54778].im3	Stroma	120924 p9huP98-8 #04 TMA 5 Cdj_Core[1,17,J]_[18929,54778].im3_Stroma_region16_object164_99252	TMA5	FALSE	image_insufficient_stroma_area; image_object_density_too_high	3	3	FALSE	DAPI_high	0	1.192	0.541	3.553	0.225	2.791	0.258	0.097	0.794	6.816
120924 p9huP98-8 #04 TMA 5 Cdj_Core[1,17,J]_[18929,54778].im3	Stroma	120924 p9huP98-8 #04 TMA 5 Cdj_Core[1,17,J]_[18929,54778].im3_Stroma_region16_object165_99253	TMA5	FALSE	image_insufficient_stroma_area; image_object_density_too_high	3	3	FALSE	DAPI_high	0.08	3.04	0.394	2.485	0.529	3.276	0.227	0.08	3.521	6.525
120924 p9huP98-8 #04 TMA 5 Cdj_Core[1,17,J]_[18929,54778].im3	Stroma	120924 p9huP98-8 #04 TMA 5 Cdj_Core[1,17,J]_[18929,54778].im3_Stroma_region16_object166_99254	TMA5	FALSE	image_insufficient_stroma_area; image_object_density_too_high	3	3	FALSE	DAPI_high	0.019	0.801	0.167	0.961	0.005	3.063	0.341	0.082	2.758	4.655
120924 p9huP98-8 #04 TMA 5 Cdj_Core[1,17,J]_[18929,54778].im3	Stroma	120924 p9huP98-8 #04 TMA 5 Cdj_Core[1,17,J]_[18929,54778].im3_Stroma_region16_object167_99255	TMA5	FALSE	image_insufficient_stroma_area; image_object_density_too_high	3	3	FALSE	DAPI_high	0.28	0.946	0.24	1.983	0.418	3.954	0.269	0.105	6.905	4.95
120924 p9huP98-8 #04 TMA 5 Cdj_Core[1,17,J]_[18929,54778].im3	Stroma	120924 p9huP98-8 #04 TMA 5 Cdj_Core[1,17,J]_[18929,54778].im3_Stroma_region16_object168_99256	TMA5	FALSE	image_insufficient_stroma_area; image_object_density_too_high	3	3	FALSE	DAPI_high	0	4.678	0.629	1.389	0.48	3.447	0.209	0.084	5.462	4.944
120924 p9huP98-8 #04 TMA 5 Cdj_Core[1,17,J]_[18929,54778].im3	Stroma	120924 p9huP98-8 #04 TMA 5 Cdj_Core[1,17,J]_[18929,54778].im3_Stroma_region16_object171_99259	TMA5	FALSE	image_insufficient_stroma_area; image_object_density_too_high	3	3	FALSE	DAPI_high	0.006	1.271	0.469	2.038	0.427	3.866	0.29	0.099	6.706	4.8
120924 p9huP98-8 #04 TMA 5 Cdj_Core[1,17,J]_[18929,54778].im3	Stroma	120924 p9huP98-8 #04 TMA 5 Cdj_Core[1,17,J]_[18929,54778].im3_Stroma_region16_object174_99262	TMA5	FALSE	image_insufficient_stroma_area; image_object_density_too_high	2	2	TRUE	PGP95_high	8.531	1.196	0.09	1.275	1.461	1.536	0.154	0.055	0.741	8.93
120924 p9huP98-8 #04 TMA 5 Cdj_Core[1,17,J]_[18929,54778].im3	Stroma	120924 p9huP98-8 #04 TMA 5 Cdj_Core[1,17,J]_[18929,54778].im3_Stroma_region16_object176_99264	TMA5	FALSE	image_insufficient_stroma_area; image_object_density_too_high	3	3	FALSE	DAPI_high	0	2.692	1.097	0.971	0.304	2.877	0.019	0.082	4.399	5.093
120924 p9huP98-8 #04 TMA 5 Cdj_Core[1,17,J]_[18929,54778].im3	Stroma	120924 p9huP98-8 #04 TMA 5 Cdj_Core[1,17,J]_[18929,54778].im3_Stroma_region16_object177_99265	TMA5	FALSE	image_insufficient_stroma_area; image_object_density_too_high	3	3	FALSE	DAPI_high	0	1.537	0.121	2.868	0.448	3.694	0.258	0.092	6.978	4.771
120924 p9huP98-8 #04 TMA 5 Cdj_Core[1,17,J]_[18929,54778].im3	Stroma	120924 p9huP98-8 #04 TMA 5 Cdj_Core[1,17,J]_[18929,54778].im3_Stroma_region16_object179_99267	TMA5	FALSE	image_insufficient_stroma_area; image_object_density_too_high	2	2	TRUE	PGP95_high	5.543	0.588	0.016	1.351	2.311	0.597	0.042	0.05	0.665	5.58
120924 p9huP98-8 #04 TMA 5 Cdj_Core[1,17,J]_[18929,54778].im3	Stroma	120924 p9huP98-8 #04 TMA 5 Cdj_Core[1,17,J]_[18929,54778].im3_Stroma_region16_object180_99268	TMA5	FALSE	image_insufficient_stroma_area; image_object_density_too_high	3	3	FALSE	DAPI_high	0	0.824	0.034	1.502	0.46	3.243	0.269	0.062	12.734	5.126
120924 p9huP98-8 #04 TMA 5 Cdj_Core[1,17,J]_[18929,54778].im3	Stroma	120924 p9huP98-8 #04 TMA 5 Cdj_Core[1,17,J]_[18929,54778].im3_Stroma_region16_object181_99269	TMA5	FALSE	image_insufficient_stroma_area; image_object_density_too_high	3	3	FALSE	DAPI_high	0.008	1.432	0.128	1.573	0.38	3.684	0.273	0.088	5.994	4.161
120924 p9huP98-8 #04 TMA 5 Cdj_Core[1,17,J]_[18929,54778].im3	Stroma	120924 p9huP98-8 #04 TMA 5 Cdj_Core[1,17,J]_[18929,54778].im3_Stroma_region16_object182_99270	TMA5	FALSE	image_insufficient_stroma_area; image_object_density_too_high	3	3	FALSE	DAPI_high	0	3.101	0.552	1.981	0.861	3.028	0.06	0.097	9.662	6.684
120924 p9huP98-8 #04 TMA 5 Cdj_Core[1,17,J]_[18929,54778].im3	Stroma	120924 p9huP98-8 #04 TMA 5 Cdj_Core[1,17,J]_[18929,54778].im3_Stroma_region16_object183_99271	TMA5	FALSE	image_insufficient_stroma_area; image_object_density_too_high	3	3	FALSE	DAPI_high	0	2.037	0.809	0.849	0.109	2.893	0.111	0.077	5.558	6.545
120924 p9huP98-8 #04 TMA 5 Cdj_Core[1,17,J]_[18929,54778].im3	Stroma	120924 p9huP98-8 #04 TMA 5 Cdj_Core[1,17,J]_[18929,54778].im3_Stroma_region16_object184_99272	TMA5	FALSE	image_insufficient_stroma_area; image_object_density_too_high	3	3	FALSE	DAPI_high	0	0.406	0.077	1.505	0.124	3.07	0.101	0.073	1.875	4.908
120924 p9huP98-8 #04 TMA 5 Cdj_Core[1,17,J]_[18929,54778].im3	Stroma	120924 p9huP98-8 #04 TMA 5 Cdj_Core[1,17,J]_[18929,54778].im3_Stroma_region16_object185_99273	TMA5	FALSE	image_insufficient_stroma_area; image_object_density_too_high	3	3	FALSE	DAPI_high	0	1.117	0.238	1.061	0.312	3.106	0.073	0.085	8.433	4.645
120924 p9huP98-8 #04 TMA 5 Cdj_Core[1,17,J]_[18929,54778].im3	Stroma	120924 p9huP98-8 #04 TMA 5 Cdj_Core[1,17,J]_[18929,54778].im3_Stroma_region16_object186_99274	TMA5	FALSE	image_insufficient_stroma_area; image_object_density_too_high	3	3	FALSE	DAPI_high	0.002	1.184	0.08	1.92	0.51	4.199	0.27	0.087	9.162	5.014
120924 p9huP98-8 #04 TMA 5 Cdj_Core[1,17,J]_[18929,54778].im3	Stroma	120924 p9huP98-8 #04 TMA 5 Cdj_Core[1,17,J]_[18929,54778].im3_Stroma_region16_object187_99275	TMA5	FALSE	image_insufficient_stroma_area; image_object_density_too_high	2	2	TRUE	PGP95_high	6.858	0.616	0.064	1.599	1.323	2.12	0.147	0.059	0.397	6.714
120924 p9huP98-8 #04 TMA 5 Cdj_Core[1,17,J]_[18929,54778].im3	Stroma	120924 p9huP98-8 #04 TMA 5 Cdj_Core[1,17,J]_[18929,54778].im3_Stroma_region16_object188_99276	TMA5	FALSE	image_insufficient_stroma_area; image_object_density_too_high	3	3	FALSE	DAPI_high	0	3.008	0.458	0.729	0.09	3.019	0.039	0.069	5.896	4.701
120924 p9huP98-8 #04 TMA 5 Cdj_Core[1,17,J]_[18929,54778].im3	Stroma	120924 p9huP98-8 #04 TMA 5 Cdj_Core[1,17,J]_[18929,54778].im3_Stroma_region16_object189_99277	TMA5	FALSE	image_insufficient_stroma_area; image_object_density_too_high	3	3	FALSE	DAPI_high	0.072	1.993	0.171	1.474	0.439	3.814	0.303	0.08	9.535	8.565
120924 p9huP98-8 #04 TMA 5 Cdj_Core[1,17,J]_[18929,54778].im3	Stroma	120924 p9huP98-8 #04 TMA 5 Cdj_Core[1,17,J]_[18929,54778].im3_Stroma_region16_object191_99279	TMA5	FALSE	image_insufficient_stroma_area; image_object_density_too_high	2	2	TRUE	PGP95_high	7.22	0.683	0.58	1.973	0.337	3.398	0.145	0.066	0.412	7.773
120924 p9huP98-8 #04 TMA 5 Cdj_Core[1,17,J]_[18929,54778].im3	Stroma	120924 p9huP98-8 #04 TMA 5 Cdj_Core[1,17,J]_[18929,54778].im3_Stroma_regionNA_object192_99280	TMA5	FALSE	image_insufficient_stroma_area; image_object_density_too_high	3	3	FALSE	DAPI_high	2.862	0.642	0.145	0.985	0.351	3.09	0.217	0.12	7.088	5.686
120924 p9huP98-8 #04 TMA 5 Cdj_Core[1,17,J]_[18929,54778].im3	Stroma	120924 p9huP98-8 #04 TMA 5 Cdj_Core[1,17,J]_[18929,54778].im3_Stroma_region16_object193_99281	TMA5	FALSE	image_insufficient_stroma_area; image_object_density_too_high	3	3	FALSE	DAPI_high	0	4.769	0.516	3.266	0.136	3.59	0.118	0.056	0.352	5.104
120924 p9huP98-8 #04 TMA 5 Cdj_Core[1,17,J]_[18929,54778].im3	Stroma	120924 p9huP98-8 #04 TMA 5 Cdj_Core[1,17,J]_[18929,54778].im3_Stroma_region16_object194_99282	TMA5	FALSE	image_insufficient_stroma_area; image_object_density_too_high	3	3	FALSE	DAPI_high	0	1.744	0.118	1.296	0.376	3.126	0.19	0.078	9.63	5.076
120924 p9huP98-8 #04 TMA 5 Cdj_Core[1,17,J]_[18929,54778].im3	Stroma	120924 p9huP98-8 #04 TMA 5 Cdj_Core[1,17,J]_[18929,54778].im3_Stroma_region16_object195_99283	TMA5	FALSE	image_insufficient_stroma_area; image_object_density_too_high	3	3	FALSE	DAPI_high	0.006	1.614	0.171	2.1	0.66	5.273	0.449	0.101	7.578	5.297
120924 p9huP98-8 #04 TMA 5 Cdj_Core[1,17,J]_[18929,54778].im3	Stroma	120924 p9huP98-8 #04 TMA 5 Cdj_Core[1,17,J]_[18929,54778].im3_Stroma_region16_object196_99284	TMA5	FALSE	image_insufficient_stroma_area; image_object_density_too_high	3	3	FALSE	DAPI_high	0	1.571	0.55	1.01	0.312	3.175	0.236	0.066	7.054	4.848
120924 p9huP98-8 #04 TMA 5 Cdj_Core[1,17,J]_[18929,54778].im3	Stroma	120924 p9huP98-8 #04 TMA 5 Cdj_Core[1,17,J]_[18929,54778].im3_Stroma_region16_object197_99285	TMA5	FALSE	image_insufficient_stroma_area; image_object_density_too_high	3	3	FALSE	DAPI_high	0.034	1.784	0.383	2.93	0.161	3.055	0.39	0.054	0.482	5.518
120924 p9huP98-8 #04 TMA 5 Cdj_Core[1,17,J]_[18929,54778].im3	Stroma	120924 p9huP98-8 #04 TMA 5 Cdj_Core[1,17,J]_[18929,54778].im3_Stroma_region16_object198_99286	TMA5	FALSE	image_insufficient_stroma_area; image_object_density_too_high	3	3	FALSE	DAPI_high	0.034	1.143	0.199	1.308	0.342	2.84	0.155	0.073	3.488	3.933
120924 p9huP98-8 #04 TMA 5 Cdj_Core[1,17,J]_[18929,54778].im3	Stroma	120924 p9huP98-8 #04 TMA 5 Cdj_Core[1,17,J]_[18929,54778].im3_Stroma_region16_object199_99287	TMA5	FALSE	image_insufficient_stroma_area; image_object_density_too_high	3	3	FALSE	DAPI_high	0.019	1.924	0.483	1.62	0.385	3.643	0.251	0.068	0.689	5.803
120924 p9huP98-8 #04 TMA 5 Cdj_Core[1,17,J]_[18929,54778].im3	Stroma	120924 p9huP98-8 #04 TMA 5 Cdj_Core[1,17,J]_[18929,54778].im3_Stroma_region16_object200_99288	TMA5	FALSE	image_insufficient_stroma_area; image_object_density_too_high	3	3	FALSE	DAPI_high	0	0.518	0.52	1.749	0.185	2.857	0.029	0.078	4.791	3.918
120924 p9huP98-8 #04 TMA 5 Cdj_Core[1,17,J]_[18929,54778].im3	Stroma	120924 p9huP98-8 #04 TMA 5 Cdj_Core[1,17,J]_[18929,54778].im3_Stroma_region16_object201_99289	TMA5	FALSE	image_insufficient_stroma_area; image_object_density_too_high	3	3	FALSE	DAPI_high	0	1.233	0.023	1.984	0.49	2.877	0.038	0.099	10.063	4.598
120924 p9huP98-8 #04 TMA 5 Cdj_Core[1,17,J]_[18929,54778].im3	Stroma	120924 p9huP98-8 #04 TMA 5 Cdj_Core[1,17,J]_[18929,54778].im3_Stroma_region16_object202_99290	TMA5	FALSE	image_insufficient_stroma_area; image_object_density_too_high	3	3	FALSE	DAPI_high	0	1.08	0.592	1.289	0.081	2.785	0.242	0.068	3.801	5.067
120924 p9huP98-8 #04 TMA 5 Cdj_Core[1,17,J]_[18929,54778].im3	Stroma	120924 p9huP98-8 #04 TMA 5 Cdj_Core[1,17,J]_[18929,54778].im3_Stroma_region16_object203_99291	TMA5	FALSE	image_insufficient_stroma_area; image_object_density_too_high	3	3	FALSE	DAPI_high	0	1.218	0.308	1.159	0.298	3.068	0.303	0.095	11.713	4.664
120924 p9huP98-8 #04 TMA 5 Cdj_Core[1,17,J]_[18929,54778].im3	Stroma	120924 p9huP98-8 #04 TMA 5 Cdj_Core[1,17,J]_[18929,54778].im3_Stroma_region16_object204_99292	TMA5	FALSE	image_insufficient_stroma_area; image_object_density_too_high	2	2	TRUE	PGP95_high	9.116	0.355	0.096	1.054	4.247	3.581	0.064	0.079	0.231	8.298
120924 p9huP98-8 #04 TMA 5 Cdj_Core[1,17,J]_[18929,54778].im3	Stroma	120924 p9huP98-8 #04 TMA 5 Cdj_Core[1,17,J]_[18929,54778].im3_Stroma_regionNA_object206_99294	TMA5	FALSE	image_insufficient_stroma_area; image_object_density_too_high	3	3	FALSE	DAPI_high	0	3.573	0.037	2.579	0.21	3.294	0.109	0.238	4.519	4.943
120924 p9huP98-8 #04 TMA 5 Cdj_Core[1,17,J]_[18929,54778].im3	Stroma	120924 p9huP98-8 #04 TMA 5 Cdj_Core[1,17,J]_[18929,54778].im3_Stroma_region16_object207_99295	TMA5	FALSE	image_insufficient_stroma_area; image_object_density_too_high	3	3	FALSE	DAPI_high	0.149	1.398	0.167	1.336	0.528	3.089	0.212	0.073	7.045	6.347
120924 p9huP98-8 #04 TMA 5 Cdj_Core[1,17,J]_[18929,54778].im3	Stroma	120924 p9huP98-8 #04 TMA 5 Cdj_Core[1,17,J]_[18929,54778].im3_Stroma_region16_object208_99296	TMA5	FALSE	image_insufficient_stroma_area; image_object_density_too_high	3	3	FALSE	DAPI_high	0	1.04	0.274	1.348	0.248	2.82	0.224	0.076	5.717	4.552
120924 p9huP98-8 #04 TMA 5 Cdj_Core[1,17,J]_[18929,54778].im3	Stroma	120924 p9huP98-8 #04 TMA 5 Cdj_Core[1,17,J]_[18929,54778].im3_Stroma_region16_object209_99297	TMA5	FALSE	image_insufficient_stroma_area; image_object_density_too_high	3	3	FALSE	DAPI_high	0	1.491	0.076	3.367	0.571	4.197	0.347	0.103	7.621	5.632
120924 p9huP98-8 #04 TMA 5 Cdj_Core[1,17,J]_[18929,54778].im3	Stroma	120924 p9huP98-8 #04 TMA 5 Cdj_Core[1,17,J]_[18929,54778].im3_Stroma_region16_object210_99298	TMA5	FALSE	image_insufficient_stroma_area; image_object_density_too_high	3	3	FALSE	DAPI_high	0	0.567	0.011	1.071	0.33	3.158	0.346	0.059	5.75	7.557
120924 p9huP98-8 #04 TMA 5 Cdj_Core[1,17,J]_[18929,54778].im3	Stroma	120924 p9huP98-8 #04 TMA 5 Cdj_Core[1,17,J]_[18929,54778].im3_Stroma_region16_object211_99299	TMA5	FALSE	image_insufficient_stroma_area; image_object_density_too_high	3	3	FALSE	DAPI_high	0	0.517	0	1.239	0.154	3.229	0.207	0.05	11.951	5.052
120924 p9huP98-8 #04 TMA 5 Cdj_Core[1,17,J]_[18929,54778].im3	Stroma	120924 p9huP98-8 #04 TMA 5 Cdj_Core[1,17,J]_[18929,54778].im3_Stroma_region16_object212_99300	TMA5	FALSE	image_insufficient_stroma_area; image_object_density_too_high	3	3	FALSE	DAPI_high	0	2.576	0.221	3.539	0.481	3.87	0.513	0.076	3.411	5.475
120924 p9huP98-8 #04 TMA 5 Cdj_Core[1,17,J]_[18929,54778].im3	Stroma	120924 p9huP98-8 #04 TMA 5 Cdj_Core[1,17,J]_[18929,54778].im3_Stroma_region16_object213_99301	TMA5	FALSE	image_insufficient_stroma_area; image_object_density_too_high	3	3	FALSE	DAPI_high	0.024	1.116	0.231	3.691	0.165	2.745	0.245	0.098	0.49	4.441
120924 p9huP98-8 #04 TMA 5 Cdj_Core[1,17,J]_[18929,54778].im3	Stroma	120924 p9huP98-8 #04 TMA 5 Cdj_Core[1,17,J]_[18929,54778].im3_Stroma_region16_object214_99302	TMA5	FALSE	image_insufficient_stroma_area; image_object_density_too_high	3	3	FALSE	DAPI_high	0	2.313	0.345	1.914	0.517	3.314	0.101	0.085	6.547	5.551
120924 p9huP98-8 #04 TMA 5 Cdj_Core[1,17,J]_[18929,54778].im3	Stroma	120924 p9huP98-8 #04 TMA 5 Cdj_Core[1,17,J]_[18929,54778].im3_Stroma_region16_object215_99303	TMA5	FALSE	image_insufficient_stroma_area; image_object_density_too_high	3	3	FALSE	DAPI_high	0	2.032	0	0.913	0.265	2.922	0.035	0.115	6.994	5.817
120924 p9huP98-8 #04 TMA 5 Cdj_Core[1,17,J]_[18929,54778].im3	Stroma	120924 p9huP98-8 #04 TMA 5 Cdj_Core[1,17,J]_[18929,54778].im3_Stroma_region16_object216_99304	TMA5	FALSE	image_insufficient_stroma_area; image_object_density_too_high	3	3	FALSE	DAPI_high	0	1.021	0.114	2.817	0.298	3.162	0.215	0.063	6.669	4.758
120924 p9huP98-8 #04 TMA 5 Cdj_Core[1,17,J]_[18929,54778].im3	Stroma	120924 p9huP98-8 #04 TMA 5 Cdj_Core[1,17,J]_[18929,54778].im3_Stroma_region16_object217_99305	TMA5	FALSE	image_insufficient_stroma_area; image_object_density_too_high	3	3	FALSE	DAPI_high	0	2.203	0.205	1.03	0.23	3.003	0.204	0.076	8.966	5.472
120924 p9huP98-8 #04 TMA 5 Cdj_Core[1,17,J]_[18929,54778].im3	Stroma	120924 p9huP98-8 #04 TMA 5 Cdj_Core[1,17,J]_[18929,54778].im3_Stroma_region16_object218_99306	TMA5	FALSE	image_insufficient_stroma_area; image_object_density_too_high	3	3	FALSE	DAPI_high	0	1.001	0.224	2.16	0.188	3.089	0.086	0.108	7.729	4.13
120924 p9huP98-8 #04 TMA 5 Cdj_Core[1,17,J]_[18929,54778].im3	Stroma	120924 p9huP98-8 #04 TMA 5 Cdj_Core[1,17,J]_[18929,54778].im3_Stroma_region16_object219_99307	TMA5	FALSE	image_insufficient_stroma_area; image_object_density_too_high	3	3	FALSE	DAPI_high	0.002	1.117	0.237	1.77	0.367	3.446	0.259	0.092	4.95	4.011
120924 p9huP98-8 #04 TMA 5 Cdj_Core[1,17,J]_[18929,54778].im3	Stroma	120924 p9huP98-8 #04 TMA 5 Cdj_Core[1,17,J]_[18929,54778].im3_Stroma_region16_object220_99308	TMA5	FALSE	image_insufficient_stroma_area; image_object_density_too_high	3	3	FALSE	DAPI_high	0	0.881	0.158	1.44	0.334	3.402	0.085	0.09	9.876	4.908
120924 p9huP98-8 #04 TMA 5 Cdj_Core[1,17,J]_[18929,54778].im3	Stroma	120924 p9huP98-8 #04 TMA 5 Cdj_Core[1,17,J]_[18929,54778].im3_Stroma_region16_object221_99309	TMA5	FALSE	image_insufficient_stroma_area; image_object_density_too_high	3	3	FALSE	DAPI_high	0	0.865	0.03	1.18	0.387	3.373	0.075	0.09	8.695	4.696
120924 p9huP98-8 #04 TMA 5 Cdj_Core[1,17,J]_[18929,54778].im3	Stroma	120924 p9huP98-8 #04 TMA 5 Cdj_Core[1,17,J]_[18929,54778].im3_Stroma_region16_object222_99310	TMA5	FALSE	image_insufficient_stroma_area; image_object_density_too_high	3	3	FALSE	DAPI_high	0.006	2.876	1.112	3.022	0.392	2.992	0.192	0.072	1.128	6.112
120924 p9huP98-8 #04 TMA 5 Cdj_Core[1,17,J]_[18929,54778].im3	Stroma	120924 p9huP98-8 #04 TMA 5 Cdj_Core[1,17,J]_[18929,54778].im3_Stroma_region16_object223_99311	TMA5	FALSE	image_insufficient_stroma_area; image_object_density_too_high	3	3	FALSE	DAPI_high	0	1.099	0.165	5.014	0.247	2.889	0.336	0.053	3.725	6.473
120924 p9huP98-8 #04 TMA 5 Cdj_Core[1,17,J]_[18929,54778].im3	Stroma	120924 p9huP98-8 #04 TMA 5 Cdj_Core[1,17,J]_[18929,54778].im3_Stroma_region16_object224_99312	TMA5	FALSE	image_insufficient_stroma_area; image_object_density_too_high	3	3	FALSE	DAPI_high	0.003	0.73	0.171	1.873	0.593	3.886	0.08	0.11	9.557	4.596
120924 p9huP98-8 #04 TMA 5 Cdj_Core[1,17,J]_[18929,54778].im3	Stroma	120924 p9huP98-8 #04 TMA 5 Cdj_Core[1,17,J]_[18929,54778].im3_Stroma_region16_object225_99313	TMA5	FALSE	image_insufficient_stroma_area; image_object_density_too_high	3	3	FALSE	DAPI_high	0.007	5.019	0.755	1.299	0.655	3.231	0.257	0.088	5.053	7.112
120924 p9huP98-8 #04 TMA 5 Cdj_Core[1,17,J]_[18929,54778].im3	Stroma	120924 p9huP98-8 #04 TMA 5 Cdj_Core[1,17,J]_[18929,54778].im3_Stroma_region16_object226_99314	TMA5	FALSE	image_insufficient_stroma_area; image_object_density_too_high	3	3	FALSE	DAPI_high	0	2.096	1.222	1.629	0.69	4.181	0.255	0.095	6.893	5.586
120924 p9huP98-8 #04 TMA 5 Cdj_Core[1,17,J]_[18929,54778].im3	Stroma	120924 p9huP98-8 #04 TMA 5 Cdj_Core[1,17,J]_[18929,54778].im3_Stroma_region16_object227_99315	TMA5	FALSE	image_insufficient_stroma_area; image_object_density_too_high	3	3	FALSE	DAPI_high	0	1.24	0.064	1.235	0.405	2.794	0.267	0.066	11.124	5.818
120924 p9huP98-8 #04 TMA 5 Cdj_Core[1,17,J]_[18929,54778].im3	Stroma	120924 p9huP98-8 #04 TMA 5 Cdj_Core[1,17,J]_[18929,54778].im3_Stroma_region16_object229_99317	TMA5	FALSE	image_insufficient_stroma_area; image_object_density_too_high	3	3	FALSE	DAPI_high	0	4.032	0.434	1.981	0.437	3.464	0.265	0.089	6.96	5.312
120924 p9huP98-8 #04 TMA 5 Cdj_Core[1,17,J]_[18929,54778].im3	Stroma	120924 p9huP98-8 #04 TMA 5 Cdj_Core[1,17,J]_[18929,54778].im3_Stroma_region16_object230_99318	TMA5	FALSE	image_insufficient_stroma_area; image_object_density_too_high	2	2	TRUE	PGP95_high	9.399	0.77	0.128	0.783	2.376	0.994	0.118	0.048	0.381	5.627
120924 p9huP98-8 #04 TMA 5 Cdj_Core[1,17,J]_[18929,54778].im3	Stroma	120924 p9huP98-8 #04 TMA 5 Cdj_Core[1,17,J]_[18929,54778].im3_Stroma_region16_object231_99319	TMA5	FALSE	image_insufficient_stroma_area; image_object_density_too_high	3	3	FALSE	DAPI_high	0	3.208	0.491	1.514	0.317	2.844	0.174	0.075	7.442	5.535
120924 p9huP98-8 #04 TMA 5 Cdj_Core[1,17,J]_[18929,54778].im3	Stroma	120924 p9huP98-8 #04 TMA 5 Cdj_Core[1,17,J]_[18929,54778].im3_Stroma_region16_object232_99320	TMA5	FALSE	image_insufficient_stroma_area; image_object_density_too_high	3	3	FALSE	DAPI_high	0.003	0.561	0.025	1.076	0.375	3.348	0.156	0.103	5.574	3.643
120924 p9huP98-8 #04 TMA 5 Cdj_Core[1,17,J]_[18929,54778].im3	Stroma	120924 p9huP98-8 #04 TMA 5 Cdj_Core[1,17,J]_[18929,54778].im3_Stroma_region16_object233_99321	TMA5	FALSE	image_insufficient_stroma_area; image_object_density_too_high	3	3	FALSE	DAPI_high	0	0.997	0	1.174	0.269	3.029	0.089	0.057	4.004	5.726
120924 p9huP98-8 #04 TMA 5 Cdj_Core[1,17,J]_[18929,54778].im3	Stroma	120924 p9huP98-8 #04 TMA 5 Cdj_Core[1,17,J]_[18929,54778].im3_Stroma_region16_object234_99322	TMA5	FALSE	image_insufficient_stroma_area; image_object_density_too_high	3	3	FALSE	DAPI_high	0.296	1.113	0.324	1.899	0.412	4.087	0.276	0.102	5.8	5.481
120924 p9huP98-8 #04 TMA 5 Cdj_Core[1,17,J]_[18929,54778].im3	Stroma	120924 p9huP98-8 #04 TMA 5 Cdj_Core[1,17,J]_[18929,54778].im3_Stroma_region16_object235_99323	TMA5	FALSE	image_insufficient_stroma_area; image_object_density_too_high	3	3	FALSE	DAPI_high	0	0.689	0.066	1.398	0.413	3.154	0.197	0.088	10.113	4.634
120924 p9huP98-8 #04 TMA 5 Cdj_Core[1,17,J]_[18929,54778].im3	Stroma	120924 p9huP98-8 #04 TMA 5 Cdj_Core[1,17,J]_[18929,54778].im3_Stroma_region16_object236_99324	TMA5	FALSE	image_insufficient_stroma_area; image_object_density_too_high	3	3	FALSE	DAPI_high	0	0.667	0	0.833	0.787	2.702	0.189	0.091	8.345	4.37
120924 p9huP98-8 #04 TMA 5 Cdj_Core[1,17,J]_[18929,54778].im3	Stroma	120924 p9huP98-8 #04 TMA 5 Cdj_Core[1,17,J]_[18929,54778].im3_Stroma_region16_object237_99325	TMA5	FALSE	image_insufficient_stroma_area; image_object_density_too_high	3	3	FALSE	DAPI_high	0	3.442	0.143	2.099	0.359	3.243	0.053	0.095	5.142	5.54
120924 p9huP98-8 #04 TMA 5 Cdj_Core[1,17,J]_[18929,54778].im3	Stroma	120924 p9huP98-8 #04 TMA 5 Cdj_Core[1,17,J]_[18929,54778].im3_Stroma_region16_object238_99326	TMA5	FALSE	image_insufficient_stroma_area; image_object_density_too_high	3	3	FALSE	DAPI_high	0	1.144	0.1	1.534	0.203	3.895	0.096	0.104	8.616	3.978
120924 p9huP98-8 #04 TMA 5 Cdj_Core[1,17,J]_[18929,54778].im3	Stroma	120924 p9huP98-8 #04 TMA 5 Cdj_Core[1,17,J]_[18929,54778].im3_Stroma_region16_object239_99327	TMA5	FALSE	image_insufficient_stroma_area; image_object_density_too_high	3	3	FALSE	DAPI_high	0	0.587	0	1.712	0.295	3.375	0.065	0.092	14.019	4.657
120924 p9huP98-8 #04 TMA 5 Cdj_Core[1,17,J]_[18929,54778].im3	Stroma	120924 p9huP98-8 #04 TMA 5 Cdj_Core[1,17,J]_[18929,54778].im3_Stroma_region16_object240_99328	TMA5	FALSE	image_insufficient_stroma_area; image_object_density_too_high	3	3	FALSE	DAPI_high	0	1.691	0.759	1.267	0.588	3.172	0.217	0.064	9.472	5.751
120924 p9huP98-8 #04 TMA 5 Cdj_Core[1,17,J]_[18929,54778].im3	Stroma	120924 p9huP98-8 #04 TMA 5 Cdj_Core[1,17,J]_[18929,54778].im3_Stroma_region16_object241_99329	TMA5	FALSE	image_insufficient_stroma_area; image_object_density_too_high	3	3	FALSE	DAPI_high	0.012	0.984	1.386	1.332	0.621	2.69	0.13	0.085	2.618	4.525
120924 p9huP98-8 #04 TMA 5 Cdj_Core[1,17,J]_[18929,54778].im3	Stroma	120924 p9huP98-8 #04 TMA 5 Cdj_Core[1,17,J]_[18929,54778].im3_Stroma_region16_object242_99330	TMA5	FALSE	image_insufficient_stroma_area; image_object_density_too_high	3	3	FALSE	DAPI_high	0	1.019	0.996	1.373	0.426	2.874	0.214	0.092	7.488	4.269
120924 p9huP98-8 #04 TMA 5 Cdj_Core[1,17,J]_[18929,54778].im3	Stroma	120924 p9huP98-8 #04 TMA 5 Cdj_Core[1,17,J]_[18929,54778].im3_Stroma_region16_object243_99331	TMA5	FALSE	image_insufficient_stroma_area; image_object_density_too_high	3	3	FALSE	DAPI_high	0	2.258	0.029	1.542	0.58	2.969	0.111	0.098	11.491	6.034
120924 p9huP98-8 #04 TMA 5 Cdj_Core[1,17,J]_[18929,54778].im3	Stroma	120924 p9huP98-8 #04 TMA 5 Cdj_Core[1,17,J]_[18929,54778].im3_Stroma_region16_object244_99332	TMA5	FALSE	image_insufficient_stroma_area; image_object_density_too_high	3	3	FALSE	DAPI_high	0	2.369	0.115	1.329	0.52	2.842	0.131	0.061	3.855	5.745
120924 p9huP98-8 #04 TMA 5 Cdj_Core[1,17,J]_[18929,54778].im3	Stroma	120924 p9huP98-8 #04 TMA 5 Cdj_Core[1,17,J]_[18929,54778].im3_Stroma_region16_object245_99333	TMA5	FALSE	image_insufficient_stroma_area; image_object_density_too_high	3	3	FALSE	DAPI_high	0	3.126	0.073	1.9	0.454	2.937	0.099	0.092	7.432	5.739
120924 p9huP98-8 #04 TMA 5 Cdj_Core[1,17,J]_[18929,54778].im3	Stroma	120924 p9huP98-8 #04 TMA 5 Cdj_Core[1,17,J]_[18929,54778].im3_Stroma_region16_object246_99334	TMA5	FALSE	image_insufficient_stroma_area; image_object_density_too_high	3	3	FALSE	DAPI_high	0	3.315	0.372	2.009	0.287	2.71	0.084	0.072	3.11	5.671
120924 p9huP98-8 #04 TMA 5 Cdj_Core[1,17,J]_[18929,54778].im3	Stroma	120924 p9huP98-8 #04 TMA 5 Cdj_Core[1,17,J]_[18929,54778].im3_Stroma_region16_object247_99335	TMA5	FALSE	image_insufficient_stroma_area; image_object_density_too_high	3	3	FALSE	DAPI_high	0.078	1.868	0.725	2.011	0.218	3.143	0.368	0.045	0.622	5.258
120924 p9huP98-8 #04 TMA 5 Cdj_Core[1,17,J]_[18929,54778].im3	Stroma	120924 p9huP98-8 #04 TMA 5 Cdj_Core[1,17,J]_[18929,54778].im3_Stroma_region16_object248_99336	TMA5	FALSE	image_insufficient_stroma_area; image_object_density_too_high	3	3	FALSE	DAPI_high	0	0.959	0.024	0.897	0.298	3.437	0.132	0.076	7.433	3.753
120924 p9huP98-8 #04 TMA 5 Cdj_Core[1,17,J]_[18929,54778].im3	Stroma	120924 p9huP98-8 #04 TMA 5 Cdj_Core[1,17,J]_[18929,54778].im3_Stroma_region16_object249_99337	TMA5	FALSE	image_insufficient_stroma_area; image_object_density_too_high	3	3	FALSE	DAPI_high	0.02	0.832	0.654	1.782	0.412	2.994	0.179	0.067	8.122	6.087
120924 p9huP98-8 #04 TMA 5 Cdj_Core[1,17,J]_[18929,54778].im3	Stroma	120924 p9huP98-8 #04 TMA 5 Cdj_Core[1,17,J]_[18929,54778].im3_Stroma_region16_object250_99338	TMA5	FALSE	image_insufficient_stroma_area; image_object_density_too_high	3	3	FALSE	DAPI_high	0	5.053	0.396	3.96	0.323	2.942	0.144	0.079	4.936	6.369
120924 p9huP98-8 #04 TMA 5 Cdj_Core[1,17,J]_[18929,54778].im3	Stroma	120924 p9huP98-8 #04 TMA 5 Cdj_Core[1,17,J]_[18929,54778].im3_Stroma_region16_object251_99339	TMA5	FALSE	image_insufficient_stroma_area; image_object_density_too_high	3	3	FALSE	DAPI_high	0	1.123	1.003	1.712	1.181	2.881	0.144	0.09	7.587	5.788
120924 p9huP98-8 #04 TMA 5 Cdj_Core[1,17,J]_[18929,54778].im3	Stroma	120924 p9huP98-8 #04 TMA 5 Cdj_Core[1,17,J]_[18929,54778].im3_Stroma_region16_object253_99341	TMA5	FALSE	image_insufficient_stroma_area; image_object_density_too_high	3	3	FALSE	DAPI_high	0.003	0.843	0.037	1.103	0.178	2.882	0.101	0.068	8.559	6.834
120924 p9huP98-8 #04 TMA 5 Cdj_Core[1,17,J]_[18929,54778].im3	Stroma	120924 p9huP98-8 #04 TMA 5 Cdj_Core[1,17,J]_[18929,54778].im3_Stroma_region16_object254_99342	TMA5	FALSE	image_insufficient_stroma_area; image_object_density_too_high	3	3	FALSE	DAPI_high	0.022	1.028	0.197	1.813	0.362	3.957	0.296	0.095	6.825	4.792
120924 p9huP98-8 #04 TMA 5 Cdj_Core[1,17,J]_[18929,54778].im3	Stroma	120924 p9huP98-8 #04 TMA 5 Cdj_Core[1,17,J]_[18929,54778].im3_Stroma_region16_object255_99343	TMA5	FALSE	image_insufficient_stroma_area; image_object_density_too_high	3	3	FALSE	DAPI_high	0	1.61	0.179	1.919	0.326	3.248	0.233	0.074	7.97	4.766
120924 p9huP98-8 #04 TMA 5 Cdj_Core[1,17,J]_[18929,54778].im3	Stroma	120924 p9huP98-8 #04 TMA 5 Cdj_Core[1,17,J]_[18929,54778].im3_Stroma_region16_object256_99344	TMA5	FALSE	image_insufficient_stroma_area; image_object_density_too_high	3	3	FALSE	DAPI_high	0.332	0.754	0.158	1.323	0.119	3.751	0.256	0.065	0.387	4.344
120924 p9huP98-8 #04 TMA 5 Cdj_Core[1,17,J]_[18929,54778].im3	Stroma	120924 p9huP98-8 #04 TMA 5 Cdj_Core[1,17,J]_[18929,54778].im3_Stroma_region16_object257_99345	TMA5	FALSE	image_insufficient_stroma_area; image_object_density_too_high	3	3	FALSE	DAPI_high	0	0.745	0	1.277	0.333	3.233	0.281	0.065	6.337	6.437
120924 p9huP98-8 #04 TMA 5 Cdj_Core[1,17,J]_[18929,54778].im3	Stroma	120924 p9huP98-8 #04 TMA 5 Cdj_Core[1,17,J]_[18929,54778].im3_Stroma_region16_object258_99346	TMA5	FALSE	image_insufficient_stroma_area; image_object_density_too_high	3	3	FALSE	DAPI_high	0	1.797	0.903	2.603	0.492	2.991	0.049	0.086	10.451	6.039
120924 p9huP98-8 #04 TMA 5 Cdj_Core[1,17,J]_[18929,54778].im3	Stroma	120924 p9huP98-8 #04 TMA 5 Cdj_Core[1,17,J]_[18929,54778].im3_Stroma_region16_object259_99347	TMA5	FALSE	image_insufficient_stroma_area; image_object_density_too_high	3	3	FALSE	DAPI_high	0	0.796	0.03	1.042	0.286	2.908	0.052	0.106	5.224	4.663
120924 p9huP98-8 #04 TMA 5 Cdj_Core[1,17,J]_[18929,54778].im3	Stroma	120924 p9huP98-8 #04 TMA 5 Cdj_Core[1,17,J]_[18929,54778].im3_Stroma_region16_object260_99348	TMA5	FALSE	image_insufficient_stroma_area; image_object_density_too_high	3	3	FALSE	DAPI_high	0	1.057	0.226	1.709	0.511	2.951	0.19	0.09	2.796	5.47
120924 p9huP98-8 #04 TMA 5 Cdj_Core[1,17,J]_[18929,54778].im3	Stroma	120924 p9huP98-8 #04 TMA 5 Cdj_Core[1,17,J]_[18929,54778].im3_Stroma_region16_object261_99349	TMA5	FALSE	image_insufficient_stroma_area; image_object_density_too_high	3	3	FALSE	DAPI_high	0.004	0.871	0.099	1.323	0.252	3.5	0.234	0.075	10.281	4.62
120924 p9huP98-8 #04 TMA 5 Cdj_Core[1,17,J]_[18929,54778].im3	Stroma	120924 p9huP98-8 #04 TMA 5 Cdj_Core[1,17,J]_[18929,54778].im3_Stroma_region16_object262_99350	TMA5	FALSE	image_insufficient_stroma_area; image_object_density_too_high	3	3	FALSE	DAPI_high	0	3.271	1.552	0.582	0.183	2.657	0.163	0.065	0.733	5.089
120924 p9huP98-8 #04 TMA 5 Cdj_Core[1,17,J]_[18929,54778].im3	Stroma	120924 p9huP98-8 #04 TMA 5 Cdj_Core[1,17,J]_[18929,54778].im3_Stroma_region16_object264_99352	TMA5	FALSE	image_insufficient_stroma_area; image_object_density_too_high	3	3	FALSE	DAPI_high	0	0.742	0.023	1.218	0.161	3.031	0.225	0.08	15.397	5.731
120924 p9huP98-8 #04 TMA 5 Cdj_Core[1,17,J]_[18929,54778].im3	Stroma	120924 p9huP98-8 #04 TMA 5 Cdj_Core[1,17,J]_[18929,54778].im3_Stroma_region16_object265_99353	TMA5	FALSE	image_insufficient_stroma_area; image_object_density_too_high	3	3	FALSE	DAPI_high	3.232	1.319	0.081	1.371	2.197	2.774	0.275	0.062	4.533	6.731
120924 p9huP98-8 #04 TMA 5 Cdj_Core[1,17,J]_[18929,54778].im3	Stroma	120924 p9huP98-8 #04 TMA 5 Cdj_Core[1,17,J]_[18929,54778].im3_Stroma_region16_object266_99354	TMA5	FALSE	image_insufficient_stroma_area; image_object_density_too_high	3	3	FALSE	DAPI_high	0.062	0.647	0.191	1.906	0.124	2.944	0.076	0.085	5.036	5.483
120924 p9huP98-8 #04 TMA 5 Cdj_Core[1,17,J]_[18929,54778].im3	Stroma	120924 p9huP98-8 #04 TMA 5 Cdj_Core[1,17,J]_[18929,54778].im3_Stroma_region16_object267_99355	TMA5	FALSE	image_insufficient_stroma_area; image_object_density_too_high	3	3	FALSE	DAPI_high	3.321	1.522	0.242	1.662	0.594	4.053	0.258	0.094	8.881	8.824
120924 p9huP98-8 #04 TMA 5 Cdj_Core[1,17,J]_[18929,54778].im3	Stroma	120924 p9huP98-8 #04 TMA 5 Cdj_Core[1,17,J]_[18929,54778].im3_Stroma_region16_object268_99356	TMA5	FALSE	image_insufficient_stroma_area; image_object_density_too_high	3	3	FALSE	DAPI_high	0	8.983	0.951	1.347	0.717	2.871	0.022	0.111	6.718	7.614
120924 p9huP98-8 #04 TMA 5 Cdj_Core[1,17,J]_[18929,54778].im3	Stroma	120924 p9huP98-8 #04 TMA 5 Cdj_Core[1,17,J]_[18929,54778].im3_Stroma_region16_object269_99357	TMA5	FALSE	image_insufficient_stroma_area; image_object_density_too_high	3	3	FALSE	DAPI_high	0	1.066	0.067	2.405	0.274	2.942	0.115	0.079	9.602	6.18
120924 p9huP98-8 #04 TMA 5 Cdj_Core[1,17,J]_[18929,54778].im3	Stroma	120924 p9huP98-8 #04 TMA 5 Cdj_Core[1,17,J]_[18929,54778].im3_Stroma_region16_object270_99358	TMA5	FALSE	image_insufficient_stroma_area; image_object_density_too_high	3	3	FALSE	DAPI_high	0	0.806	0.146	1.284	0.235	3.338	0.256	0.08	10.103	4.778
120924 p9huP98-8 #04 TMA 5 Cdj_Core[1,17,J]_[18929,54778].im3	Stroma	120924 p9huP98-8 #04 TMA 5 Cdj_Core[1,17,J]_[18929,54778].im3_Stroma_region16_object271_99359	TMA5	FALSE	image_insufficient_stroma_area; image_object_density_too_high	3	3	FALSE	DAPI_high	0	2.413	0.167	1.582	0.366	3.355	0.274	0.085	9.173	5.558
120924 p9huP98-8 #04 TMA 5 Cdj_Core[1,17,J]_[18929,54778].im3	Stroma	120924 p9huP98-8 #04 TMA 5 Cdj_Core[1,17,J]_[18929,54778].im3_Stroma_region16_object272_99360	TMA5	FALSE	image_insufficient_stroma_area; image_object_density_too_high	3	3	FALSE	DAPI_high	0.006	1.928	0.238	2.061	0.379	3.454	0.261	0.083	6.052	5.063
120924 p9huP98-8 #04 TMA 5 Cdj_Core[1,17,J]_[18929,54778].im3	Stroma	120924 p9huP98-8 #04 TMA 5 Cdj_Core[1,17,J]_[18929,54778].im3_Stroma_region16_object273_99361	TMA5	FALSE	image_insufficient_stroma_area; image_object_density_too_high	3	3	FALSE	DAPI_high	0.035	2.548	0.181	1.716	0.484	4.164	0.213	0.075	4.342	6.183
120924 p9huP98-8 #04 TMA 5 Cdj_Core[1,17,J]_[18929,54778].im3	Stroma	120924 p9huP98-8 #04 TMA 5 Cdj_Core[1,17,J]_[18929,54778].im3_Stroma_region16_object274_99362	TMA5	FALSE	image_insufficient_stroma_area; image_object_density_too_high	3	3	FALSE	DAPI_high	0.025	6.091	1.257	1.583	0.926	3.263	0.23	0.095	3.536	7.464
120924 p9huP98-8 #04 TMA 5 Cdj_Core[1,17,J]_[18929,54778].im3	Stroma	120924 p9huP98-8 #04 TMA 5 Cdj_Core[1,17,J]_[18929,54778].im3_Stroma_region16_object275_99363	TMA5	FALSE	image_insufficient_stroma_area; image_object_density_too_high	3	3	FALSE	DAPI_high	0.244	0.858	0.28	1.853	0.111	3.197	0.187	0.053	0.444	4.341
120924 p9huP98-8 #04 TMA 5 Cdj_Core[1,17,J]_[18929,54778].im3	Stroma	120924 p9huP98-8 #04 TMA 5 Cdj_Core[1,17,J]_[18929,54778].im3_Stroma_region16_object276_99364	TMA5	FALSE	image_insufficient_stroma_area; image_object_density_too_high	3	3	FALSE	DAPI_high	0.021	0.977	0.05	1.95	0.388	3.802	0.273	0.08	6.256	4.465
120924 p9huP98-8 #04 TMA 5 Cdj_Core[1,17,J]_[18929,54778].im3	Stroma	120924 p9huP98-8 #04 TMA 5 Cdj_Core[1,17,J]_[18929,54778].im3_Stroma_region16_object277_99365	TMA5	FALSE	image_insufficient_stroma_area; image_object_density_too_high	3	3	FALSE	DAPI_high	0	1.034	0.598	0.871	0.127	3.204	0.097	0.079	8.698	4.982
120924 p9huP98-8 #04 TMA 5 Cdj_Core[1,17,J]_[18929,54778].im3	Stroma	120924 p9huP98-8 #04 TMA 5 Cdj_Core[1,17,J]_[18929,54778].im3_Stroma_region16_object278_99366	TMA5	FALSE	image_insufficient_stroma_area; image_object_density_too_high	3	3	FALSE	DAPI_high	0	1.934	1.107	1.316	0.733	3.866	0.294	0.117	7.709	5.516
120924 p9huP98-8 #04 TMA 5 Cdj_Core[1,17,J]_[18929,54778].im3	Stroma	120924 p9huP98-8 #04 TMA 5 Cdj_Core[1,17,J]_[18929,54778].im3_Stroma_region16_object279_99367	TMA5	FALSE	image_insufficient_stroma_area; image_object_density_too_high	3	3	FALSE	DAPI_high	0.041	1.519	0.319	1.237	0.091	2.983	0.545	0.042	0.64	4.979
120924 p9huP98-8 #04 TMA 5 Cdj_Core[1,17,J]_[18929,54778].im3	Stroma	120924 p9huP98-8 #04 TMA 5 Cdj_Core[1,17,J]_[18929,54778].im3_Stroma_region16_object281_99369	TMA5	FALSE	image_insufficient_stroma_area; image_object_density_too_high	3	3	FALSE	DAPI_high	0	1.396	0.202	1.936	0.455	3.81	0.302	0.074	7.073	5.187
120924 p9huP98-8 #04 TMA 5 Cdj_Core[1,17,J]_[18929,54778].im3	Stroma	120924 p9huP98-8 #04 TMA 5 Cdj_Core[1,17,J]_[18929,54778].im3_Stroma_region16_object282_99370	TMA5	FALSE	image_insufficient_stroma_area; image_object_density_too_high	3	3	FALSE	DAPI_high	0	0.83	0	0.922	0.402	2.944	0.195	0.07	11.204	4.677
120924 p9huP98-8 #04 TMA 5 Cdj_Core[1,17,J]_[18929,54778].im3	Stroma	120924 p9huP98-8 #04 TMA 5 Cdj_Core[1,17,J]_[18929,54778].im3_Stroma_region16_object283_99371	TMA5	FALSE	image_insufficient_stroma_area; image_object_density_too_high	3	3	FALSE	DAPI_high	0.001	0.963	0.163	1.634	0.488	4.001	0.242	0.091	7.199	4.61
120924 p9huP98-8 #04 TMA 5 Cdj_Core[1,17,J]_[18929,54778].im3	Stroma	120924 p9huP98-8 #04 TMA 5 Cdj_Core[1,17,J]_[18929,54778].im3_Stroma_regionNA_object284_99372	TMA5	FALSE	image_insufficient_stroma_area; image_object_density_too_high	3	3	FALSE	DAPI_high	0	0.499	0.031	0.948	0.299	3.014	0.075	0.102	9.878	4.102
120924 p9huP98-8 #04 TMA 5 Cdj_Core[1,17,J]_[18929,54778].im3	Stroma	120924 p9huP98-8 #04 TMA 5 Cdj_Core[1,17,J]_[18929,54778].im3_Stroma_region16_object285_99373	TMA5	FALSE	image_insufficient_stroma_area; image_object_density_too_high	3	3	FALSE	DAPI_high	0.014	4.589	0.337	0.816	0.363	3.071	0.162	0.063	7.87	5.671
120924 p9huP98-8 #04 TMA 5 Cdj_Core[1,17,J]_[18929,54778].im3	Stroma	120924 p9huP98-8 #04 TMA 5 Cdj_Core[1,17,J]_[18929,54778].im3_Stroma_region16_object286_99374	TMA5	FALSE	image_insufficient_stroma_area; image_object_density_too_high	3	3	FALSE	DAPI_high	0.004	1.304	0.051	1.283	0.589	4.83	0.319	0.09	11.641	7.634
120924 p9huP98-8 #04 TMA 5 Cdj_Core[1,17,J]_[18929,54778].im3	Stroma	120924 p9huP98-8 #04 TMA 5 Cdj_Core[1,17,J]_[18929,54778].im3_Stroma_region16_object287_99375	TMA5	FALSE	image_insufficient_stroma_area; image_object_density_too_high	3	3	FALSE	DAPI_high	0	0.986	0.313	1.047	0.316	3.187	0.049	0.082	5.354	3.945
120924 p9huP98-8 #04 TMA 5 Cdj_Core[1,17,J]_[18929,54778].im3	Stroma	120924 p9huP98-8 #04 TMA 5 Cdj_Core[1,17,J]_[18929,54778].im3_Stroma_region16_object289_99377	TMA5	FALSE	image_insufficient_stroma_area; image_object_density_too_high	3	3	FALSE	DAPI_high	0	5.591	1.571	2.251	0.813	2.832	0.05	0.094	7.766	7.004
120924 p9huP98-8 #04 TMA 5 Cdj_Core[1,17,J]_[18929,54778].im3	Stroma	120924 p9huP98-8 #04 TMA 5 Cdj_Core[1,17,J]_[18929,54778].im3_Stroma_region16_object290_99378	TMA5	FALSE	image_insufficient_stroma_area; image_object_density_too_high	3	3	FALSE	DAPI_high	0.105	1.4	0.102	1.897	0.528	3.595	0.256	0.096	8.605	6.368
120924 p9huP98-8 #04 TMA 5 Cdj_Core[1,17,J]_[18929,54778].im3	Stroma	120924 p9huP98-8 #04 TMA 5 Cdj_Core[1,17,J]_[18929,54778].im3_Stroma_region16_object291_99379	TMA5	FALSE	image_insufficient_stroma_area; image_object_density_too_high	3	3	FALSE	DAPI_high	0.11	0.767	0.076	1.975	0.213	3.037	0.286	0.052	8.799	6.469
120924 p9huP98-8 #04 TMA 5 Cdj_Core[1,17,J]_[18929,54778].im3	Stroma	120924 p9huP98-8 #04 TMA 5 Cdj_Core[1,17,J]_[18929,54778].im3_Stroma_region16_object292_99380	TMA5	FALSE	image_insufficient_stroma_area; image_object_density_too_high	3	3	FALSE	DAPI_high	0	0.932	0.136	1.183	0.45	3.001	0.135	0.079	7.569	6.03
120924 p9huP98-8 #04 TMA 5 Cdj_Core[1,17,J]_[18929,54778].im3	Stroma	120924 p9huP98-8 #04 TMA 5 Cdj_Core[1,17,J]_[18929,54778].im3_Stroma_region16_object293_99381	TMA5	FALSE	image_insufficient_stroma_area; image_object_density_too_high	3	3	FALSE	DAPI_high	0	2.179	0.71	1.363	0.445	2.91	0.153	0.104	10.479	5.832
120924 p9huP98-8 #04 TMA 5 Cdj_Core[1,17,J]_[18929,54778].im3	Stroma	120924 p9huP98-8 #04 TMA 5 Cdj_Core[1,17,J]_[18929,54778].im3_Stroma_region16_object294_99382	TMA5	FALSE	image_insufficient_stroma_area; image_object_density_too_high	3	3	FALSE	DAPI_high	0	0.775	0.672	0.804	0.455	2.766	0.108	0.088	6.997	4.283
120924 p9huP98-8 #04 TMA 5 Cdj_Core[1,17,J]_[18929,54778].im3	Stroma	120924 p9huP98-8 #04 TMA 5 Cdj_Core[1,17,J]_[18929,54778].im3_Stroma_region16_object295_99383	TMA5	FALSE	image_insufficient_stroma_area; image_object_density_too_high	3	3	FALSE	DAPI_high	0	0.928	0.169	1.697	0.307	2.814	0.17	0.077	9.382	4.593
120924 p9huP98-8 #04 TMA 5 Cdj_Core[1,17,J]_[18929,54778].im3	Stroma	120924 p9huP98-8 #04 TMA 5 Cdj_Core[1,17,J]_[18929,54778].im3_Stroma_region16_object296_99384	TMA5	FALSE	image_insufficient_stroma_area; image_object_density_too_high	3	3	FALSE	DAPI_high	0	0.538	0.078	1.815	0.549	3.146	0.189	0.084	9.865	5.081
120924 p9huP98-8 #04 TMA 5 Cdj_Core[1,17,J]_[18929,54778].im3	Stroma	120924 p9huP98-8 #04 TMA 5 Cdj_Core[1,17,J]_[18929,54778].im3_Stroma_region16_object297_99385	TMA5	FALSE	image_insufficient_stroma_area; image_object_density_too_high	3	3	FALSE	DAPI_high	0.06	1.031	0.536	2.711	0.145	3.077	0.216	0.063	0.454	4.441
120924 p9huP98-8 #04 TMA 5 Cdj_Core[1,17,J]_[18929,54778].im3	Stroma	120924 p9huP98-8 #04 TMA 5 Cdj_Core[1,17,J]_[18929,54778].im3_Stroma_region16_object298_99386	TMA5	FALSE	image_insufficient_stroma_area; image_object_density_too_high	3	3	FALSE	DAPI_high	0	0.597	0.408	1.069	0.297	2.903	0.145	0.096	6.049	4.59
120924 p9huP98-8 #04 TMA 5 Cdj_Core[1,17,J]_[18929,54778].im3	Stroma	120924 p9huP98-8 #04 TMA 5 Cdj_Core[1,17,J]_[18929,54778].im3_Stroma_region16_object299_99387	TMA5	FALSE	image_insufficient_stroma_area; image_object_density_too_high	3	3	FALSE	DAPI_high	0	2.52	0.258	2.265	0.163	2.887	0.147	0.079	5.475	4.844
120924 p9huP98-8 #04 TMA 5 Cdj_Core[1,17,J]_[18929,54778].im3	Stroma	120924 p9huP98-8 #04 TMA 5 Cdj_Core[1,17,J]_[18929,54778].im3_Stroma_region16_object300_99388	TMA5	FALSE	image_insufficient_stroma_area; image_object_density_too_high	3	3	FALSE	DAPI_high	1.129	2.591	0.203	1.309	2.087	3.825	0.195	0.1	7.058	8.111
120924 p9huP98-8 #04 TMA 5 Cdj_Core[1,17,J]_[18929,54778].im3	Stroma	120924 p9huP98-8 #04 TMA 5 Cdj_Core[1,17,J]_[18929,54778].im3_Stroma_region16_object301_99389	TMA5	FALSE	image_insufficient_stroma_area; image_object_density_too_high	3	3	FALSE	DAPI_high	0	5.536	0.096	1.035	0.389	3.412	0.062	0.085	7.546	5.892
120924 p9huP98-8 #04 TMA 5 Cdj_Core[1,17,J]_[18929,54778].im3	Stroma	120924 p9huP98-8 #04 TMA 5 Cdj_Core[1,17,J]_[18929,54778].im3_Stroma_region16_object302_99390	TMA5	FALSE	image_insufficient_stroma_area; image_object_density_too_high	3	3	FALSE	DAPI_high	0.027	1.403	0.17	1.137	0.066	3.53	0.33	0.05	0.514	4.664
120924 p9huP98-8 #04 TMA 5 Cdj_Core[1,17,J]_[18929,54778].im3	Stroma	120924 p9huP98-8 #04 TMA 5 Cdj_Core[1,17,J]_[18929,54778].im3_Stroma_region16_object303_99391	TMA5	FALSE	image_insufficient_stroma_area; image_object_density_too_high	3	3	FALSE	DAPI_high	0	2.533	0.366	2.512	0.219	3.358	0.106	0.073	4.115	5.687
120924 p9huP98-8 #04 TMA 5 Cdj_Core[1,17,J]_[18929,54778].im3	Stroma	120924 p9huP98-8 #04 TMA 5 Cdj_Core[1,17,J]_[18929,54778].im3_Stroma_region16_object304_99392	TMA5	FALSE	image_insufficient_stroma_area; image_object_density_too_high	3	3	FALSE	DAPI_high	0.541	0.749	1.898	1.035	0.2	2.854	0.158	0.075	4.516	5.829
120924 p9huP98-8 #04 TMA 5 Cdj_Core[1,17,J]_[18929,54778].im3	Stroma	120924 p9huP98-8 #04 TMA 5 Cdj_Core[1,17,J]_[18929,54778].im3_Stroma_region16_object305_99393	TMA5	FALSE	image_insufficient_stroma_area; image_object_density_too_high	3	3	FALSE	DAPI_high	0	2.89	0.066	1.73	0.758	2.82	0.129	0.086	10.629	6.462
120924 p9huP98-8 #04 TMA 5 Cdj_Core[1,17,J]_[18929,54778].im3	Stroma	120924 p9huP98-8 #04 TMA 5 Cdj_Core[1,17,J]_[18929,54778].im3_Stroma_region16_object306_99394	TMA5	FALSE	image_insufficient_stroma_area; image_object_density_too_high	3	3	FALSE	DAPI_high	0	0.61	0	1.838	0.13	2.732	0.246	0.052	2.518	5.506
120924 p9huP98-8 #04 TMA 5 Cdj_Core[1,17,J]_[18929,54778].im3	Stroma	120924 p9huP98-8 #04 TMA 5 Cdj_Core[1,17,J]_[18929,54778].im3_Stroma_regionNA_object307_99395	TMA5	FALSE	image_insufficient_stroma_area; image_object_density_too_high	3	3	FALSE	DAPI_high	0	1.017	0.03	1.273	0.403	2.776	0.246	0.133	10.524	5.174
120924 p9huP98-8 #04 TMA 5 Cdj_Core[1,17,J]_[18929,54778].im3	Stroma	120924 p9huP98-8 #04 TMA 5 Cdj_Core[1,17,J]_[18929,54778].im3_Stroma_region16_object308_99396	TMA5	FALSE	image_insufficient_stroma_area; image_object_density_too_high	3	3	FALSE	DAPI_high	0	1.726	0.2	2.063	0.875	3.562	0.198	0.089	12	5.649
120924 p9huP98-8 #04 TMA 5 Cdj_Core[1,17,J]_[18929,54778].im3	Stroma	120924 p9huP98-8 #04 TMA 5 Cdj_Core[1,17,J]_[18929,54778].im3_Stroma_region16_object309_99397	TMA5	FALSE	image_insufficient_stroma_area; image_object_density_too_high	3	3	FALSE	DAPI_high	0	1.478	0.38	1.377	0.134	2.831	0.101	0.06	1.006	3.565
120924 p9huP98-8 #04 TMA 5 Cdj_Core[1,17,J]_[18929,54778].im3	Stroma	120924 p9huP98-8 #04 TMA 5 Cdj_Core[1,17,J]_[18929,54778].im3_Stroma_region16_object310_99398	TMA5	FALSE	image_insufficient_stroma_area; image_object_density_too_high	3	3	FALSE	DAPI_high	0	0.957	0.028	0.907	0.295	3.173	0.187	0.068	14.112	5.314
120924 p9huP98-8 #04 TMA 5 Cdj_Core[1,17,J]_[18929,54778].im3	Stroma	120924 p9huP98-8 #04 TMA 5 Cdj_Core[1,17,J]_[18929,54778].im3_Stroma_region16_object311_99399	TMA5	FALSE	image_insufficient_stroma_area; image_object_density_too_high	3	3	FALSE	DAPI_high	0.222	0.547	1.21	0.92	0.178	2.859	0.174	0.087	2.586	4.942
120924 p9huP98-8 #04 TMA 5 Cdj_Core[1,17,J]_[18929,54778].im3	Stroma	120924 p9huP98-8 #04 TMA 5 Cdj_Core[1,17,J]_[18929,54778].im3_Stroma_region16_object312_99400	TMA5	FALSE	image_insufficient_stroma_area; image_object_density_too_high	3	3	FALSE	DAPI_high	0	0.605	0.02	1.26	0.437	2.749	0.148	0.094	6.68	4.467
120924 p9huP98-8 #04 TMA 5 Cdj_Core[1,17,J]_[18929,54778].im3	Stroma	120924 p9huP98-8 #04 TMA 5 Cdj_Core[1,17,J]_[18929,54778].im3_Stroma_region16_object313_99401	TMA5	FALSE	image_insufficient_stroma_area; image_object_density_too_high	3	3	FALSE	DAPI_high	0	0.779	0.132	1.004	0.37	3.113	0.179	0.064	8.837	4.364
120924 p9huP98-8 #04 TMA 5 Cdj_Core[1,17,J]_[18929,54778].im3	Stroma	120924 p9huP98-8 #04 TMA 5 Cdj_Core[1,17,J]_[18929,54778].im3_Stroma_region16_object316_99403	TMA5	FALSE	image_insufficient_stroma_area; image_object_density_too_high	3	3	FALSE	DAPI_high	0.022	0.777	1.481	1.084	0.29	3.278	0.243	0.086	7.619	6.067
120924 p9huP98-8 #04 TMA 5 Cdj_Core[1,17,J]_[18929,54778].im3	Stroma	120924 p9huP98-8 #04 TMA 5 Cdj_Core[1,17,J]_[18929,54778].im3_Stroma_region16_object317_99404	TMA5	FALSE	image_insufficient_stroma_area; image_object_density_too_high	3	3	FALSE	DAPI_high	0.001	2.789	0.5	1.752	0.555	3.758	0.244	0.104	6.116	5.452
120924 p9huP98-8 #04 TMA 5 Cdj_Core[1,17,J]_[18929,54778].im3	Stroma	120924 p9huP98-8 #04 TMA 5 Cdj_Core[1,17,J]_[18929,54778].im3_Stroma_region16_object318_99405	TMA5	FALSE	image_insufficient_stroma_area; image_object_density_too_high	3	3	FALSE	DAPI_high	0.002	1.588	0.255	2.436	0.446	3.08	0.3	0.071	0.689	5.115
120924 p9huP98-8 #04 TMA 5 Cdj_Core[1,17,J]_[18929,54778].im3	Stroma	120924 p9huP98-8 #04 TMA 5 Cdj_Core[1,17,J]_[18929,54778].im3_Stroma_region16_object319_99406	TMA5	FALSE	image_insufficient_stroma_area; image_object_density_too_high	3	3	FALSE	DAPI_high	0	1.478	0	1.833	0.301	3.083	0.089	0.073	3.856	5.366
120924 p9huP98-8 #04 TMA 5 Cdj_Core[1,17,J]_[18929,54778].im3	Stroma	120924 p9huP98-8 #04 TMA 5 Cdj_Core[1,17,J]_[18929,54778].im3_Stroma_region16_object320_99407	TMA5	FALSE	image_insufficient_stroma_area; image_object_density_too_high	3	3	FALSE	DAPI_high	0	1.453	0.714	1.813	1.067	3.418	0.075	0.087	10.124	5.192
120924 p9huP98-8 #04 TMA 5 Cdj_Core[1,17,J]_[18929,54778].im3	Stroma	120924 p9huP98-8 #04 TMA 5 Cdj_Core[1,17,J]_[18929,54778].im3_Stroma_region16_object321_99408	TMA5	FALSE	image_insufficient_stroma_area; image_object_density_too_high	2	2	TRUE	PGP95_high	6.969	0.639	0.068	1.803	1.765	2.356	0.053	0.073	6.562	7.524
120924 p9huP98-8 #04 TMA 5 Cdj_Core[1,17,J]_[18929,54778].im3	Stroma	120924 p9huP98-8 #04 TMA 5 Cdj_Core[1,17,J]_[18929,54778].im3_Stroma_region16_object322_99409	TMA5	FALSE	image_insufficient_stroma_area; image_object_density_too_high	3	3	FALSE	DAPI_high	0	0.676	0.023	1.172	0.516	3.059	0.083	0.079	15.425	5.378
120924 p9huP98-8 #04 TMA 5 Cdj_Core[1,17,J]_[18929,54778].im3	Stroma	120924 p9huP98-8 #04 TMA 5 Cdj_Core[1,17,J]_[18929,54778].im3_Stroma_region16_object323_99410	TMA5	FALSE	image_insufficient_stroma_area; image_object_density_too_high	3	3	FALSE	DAPI_high	0	0.951	0.192	1.514	0.515	3.552	0.222	0.105	8.348	3.99
120924 p9huP98-8 #04 TMA 5 Cdj_Core[1,17,J]_[18929,54778].im3	Stroma	120924 p9huP98-8 #04 TMA 5 Cdj_Core[1,17,J]_[18929,54778].im3_Stroma_region16_object324_99411	TMA5	FALSE	image_insufficient_stroma_area; image_object_density_too_high	3	3	FALSE	DAPI_high	0	2.699	0.067	0.964	0.308	3.904	0.108	0.085	12.195	6.578
120924 p9huP98-8 #04 TMA 5 Cdj_Core[1,17,J]_[18929,54778].im3	Stroma	120924 p9huP98-8 #04 TMA 5 Cdj_Core[1,17,J]_[18929,54778].im3_Stroma_region16_object325_99412	TMA5	FALSE	image_insufficient_stroma_area; image_object_density_too_high	3	3	FALSE	DAPI_high	0	1.154	0.227	1.333	0.352	3.265	0.234	0.091	5.774	4.187
120924 p9huP98-8 #04 TMA 5 Cdj_Core[1,17,J]_[18929,54778].im3	Stroma	120924 p9huP98-8 #04 TMA 5 Cdj_Core[1,17,J]_[18929,54778].im3_Stroma_region16_object326_99413	TMA5	FALSE	image_insufficient_stroma_area; image_object_density_too_high	3	3	FALSE	DAPI_high	0	1.68	0.134	0.96	0.223	2.917	0.335	0.074	4.5	4.454
120924 p9huP98-8 #04 TMA 5 Cdj_Core[1,17,J]_[18929,54778].im3	Stroma	120924 p9huP98-8 #04 TMA 5 Cdj_Core[1,17,J]_[18929,54778].im3_Stroma_region16_object327_99414	TMA5	FALSE	image_insufficient_stroma_area; image_object_density_too_high	3	3	FALSE	DAPI_high	0.004	0.779	0.286	1.247	0.305	2.969	0.177	0.068	7.771	4.802
120924 p9huP98-8 #04 TMA 5 Cdj_Core[1,17,J]_[18929,54778].im3	Stroma	120924 p9huP98-8 #04 TMA 5 Cdj_Core[1,17,J]_[18929,54778].im3_Stroma_region16_object328_99415	TMA5	FALSE	image_insufficient_stroma_area; image_object_density_too_high	3	3	FALSE	DAPI_high	0	1.041	0.123	0.792	0.395	3.108	0.157	0.074	8.997	4.296
120924 p9huP98-8 #04 TMA 5 Cdj_Core[1,17,J]_[18929,54778].im3	Stroma	120924 p9huP98-8 #04 TMA 5 Cdj_Core[1,17,J]_[18929,54778].im3_Stroma_region16_object329_99416	TMA5	FALSE	image_insufficient_stroma_area; image_object_density_too_high	3	3	FALSE	DAPI_high	0	0.396	0	0.997	0.261	2.899	0.123	0.087	6.689	5.284
120924 p9huP98-8 #04 TMA 5 Cdj_Core[1,17,J]_[18929,54778].im3	Stroma	120924 p9huP98-8 #04 TMA 5 Cdj_Core[1,17,J]_[18929,54778].im3_Stroma_region16_object331_99417	TMA5	FALSE	image_insufficient_stroma_area; image_object_density_too_high	3	3	FALSE	DAPI_high	0.005	2.012	0.134	1.268	0.407	3.928	0.248	0.08	9.685	5.625
120924 p9huP98-8 #04 TMA 5 Cdj_Core[1,17,J]_[18929,54778].im3	Stroma	120924 p9huP98-8 #04 TMA 5 Cdj_Core[1,17,J]_[18929,54778].im3_Stroma_region16_object332_99418	TMA5	FALSE	image_insufficient_stroma_area; image_object_density_too_high	2	2	TRUE	PGP95_high	5.553	0.456	0.053	0.406	3.216	1.181	0.056	0.058	0.227	3.747
120924 p9huP98-8 #04 TMA 5 Cdj_Core[1,17,J]_[18929,54778].im3	Stroma	120924 p9huP98-8 #04 TMA 5 Cdj_Core[1,17,J]_[18929,54778].im3_Stroma_region16_object333_99419	TMA5	FALSE	image_insufficient_stroma_area; image_object_density_too_high	3	3	FALSE	DAPI_high	0	1.678	0.052	2.296	0.328	2.992	0.041	0.082	8.969	4.767
120924 p9huP98-8 #04 TMA 5 Cdj_Core[1,17,J]_[18929,54778].im3	Stroma	120924 p9huP98-8 #04 TMA 5 Cdj_Core[1,17,J]_[18929,54778].im3_Stroma_region16_object336_99422	TMA5	FALSE	image_insufficient_stroma_area; image_object_density_too_high	2	2	TRUE	PGP95_high	9.034	0.679	0.177	1.182	3.679	3.238	0.076	0.086	0.342	8.766
120924 p9huP98-8 #04 TMA 5 Cdj_Core[1,17,J]_[18929,54778].im3	Stroma	120924 p9huP98-8 #04 TMA 5 Cdj_Core[1,17,J]_[18929,54778].im3_Stroma_region16_object337_99423	TMA5	FALSE	image_insufficient_stroma_area; image_object_density_too_high	3	3	FALSE	DAPI_high	0	0.91	1.606	0.619	0.161	2.721	0.042	0.085	10.984	4.937
120924 p9huP98-8 #04 TMA 5 Cdj_Core[1,17,J]_[18929,54778].im3	Stroma	120924 p9huP98-8 #04 TMA 5 Cdj_Core[1,17,J]_[18929,54778].im3_Stroma_region16_object338_99424	TMA5	FALSE	image_insufficient_stroma_area; image_object_density_too_high	3	3	FALSE	DAPI_high	0	1.321	0.052	0.916	0.209	3.176	0.083	0.074	13.292	4.744
120924 p9huP98-8 #04 TMA 5 Cdj_Core[1,17,J]_[18929,54778].im3	Stroma	120924 p9huP98-8 #04 TMA 5 Cdj_Core[1,17,J]_[18929,54778].im3_Stroma_region16_object339_99425	TMA5	FALSE	image_insufficient_stroma_area; image_object_density_too_high	3	3	FALSE	DAPI_high	0.218	1.721	0.858	1.174	0.216	2.744	0.159	0.069	3.3	6.211
120924 p9huP98-8 #04 TMA 5 Cdj_Core[1,17,J]_[18929,54778].im3	Stroma	120924 p9huP98-8 #04 TMA 5 Cdj_Core[1,17,J]_[18929,54778].im3_Stroma_regionNA_object340_99426	TMA5	FALSE	image_insufficient_stroma_area; image_object_density_too_high	3	3	FALSE	DAPI_high	0	2.979	0.484	1.384	0.467	3.555	0.234	0.123	6.105	5.183
120924 p9huP98-8 #04 TMA 5 Cdj_Core[1,17,J]_[18929,54778].im3	Stroma	120924 p9huP98-8 #04 TMA 5 Cdj_Core[1,17,J]_[18929,54778].im3_Stroma_region16_object342_99427	TMA5	FALSE	image_insufficient_stroma_area; image_object_density_too_high	3	3	FALSE	DAPI_high	0	0.786	0.027	1.463	0.249	3.281	0.228	0.077	9.706	5.534
120924 p9huP98-8 #04 TMA 5 Cdj_Core[1,17,J]_[18929,54778].im3	Stroma	120924 p9huP98-8 #04 TMA 5 Cdj_Core[1,17,J]_[18929,54778].im3_Stroma_regionNA_object343_99428	TMA5	FALSE	image_insufficient_stroma_area; image_object_density_too_high	3	3	FALSE	DAPI_high	0	4.258	0.407	1.94	0.832	4.478	0.266	0.15	9.081	6.707
120924 p9huP98-8 #04 TMA 5 Cdj_Core[1,17,J]_[18929,54778].im3	Stroma	120924 p9huP98-8 #04 TMA 5 Cdj_Core[1,17,J]_[18929,54778].im3_Stroma_region16_object344_99429	TMA5	FALSE	image_insufficient_stroma_area; image_object_density_too_high	3	3	FALSE	DAPI_high	0.014	1.405	0.276	2.704	0.499	3.57	0.229	0.085	5.15	5.656
120924 p9huP98-8 #04 TMA 5 Cdj_Core[1,17,J]_[18929,54778].im3	Stroma	120924 p9huP98-8 #04 TMA 5 Cdj_Core[1,17,J]_[18929,54778].im3_Stroma_region16_object345_99430	TMA5	FALSE	image_insufficient_stroma_area; image_object_density_too_high	3	3	FALSE	DAPI_high	0	0.232	0.051	0.666	0.171	2.824	0.039	0.078	6.224	4.493
120924 p9huP98-8 #04 TMA 5 Cdj_Core[1,17,J]_[18929,54778].im3	Stroma	120924 p9huP98-8 #04 TMA 5 Cdj_Core[1,17,J]_[18929,54778].im3_Stroma_region16_object346_99431	TMA5	FALSE	image_insufficient_stroma_area; image_object_density_too_high	3	3	FALSE	DAPI_high	0	0.755	1.372	1.235	0.132	3.017	0.088	0.098	5.73	3.476
120924 p9huP98-8 #04 TMA 5 Cdj_Core[1,17,J]_[18929,54778].im3	Stroma	120924 p9huP98-8 #04 TMA 5 Cdj_Core[1,17,J]_[18929,54778].im3_Stroma_region16_object347_99432	TMA5	FALSE	image_insufficient_stroma_area; image_object_density_too_high	3	3	FALSE	DAPI_high	0.013	0.85	0.08	0.922	0.377	3.149	0.274	0.133	4.058	5.256
120924 p9huP98-8 #04 TMA 5 Cdj_Core[1,17,J]_[18929,54778].im3	Stroma	120924 p9huP98-8 #04 TMA 5 Cdj_Core[1,17,J]_[18929,54778].im3_Stroma_region16_object348_99433	TMA5	FALSE	image_insufficient_stroma_area; image_object_density_too_high	3	3	FALSE	DAPI_high	0.043	0.931	0.339	1.947	0.269	2.964	0.169	0.069	3.729	5.731
120924 p9huP98-8 #04 TMA 5 Cdj_Core[1,17,J]_[18929,54778].im3	Stroma	120924 p9huP98-8 #04 TMA 5 Cdj_Core[1,17,J]_[18929,54778].im3_Stroma_region16_object350_99435	TMA5	FALSE	image_insufficient_stroma_area; image_object_density_too_high	3	3	FALSE	DAPI_high	0	2.118	0.264	1.407	0.073	3.025	0.15	0.071	9.691	5.058
120924 p9huP98-8 #04 TMA 5 Cdj_Core[1,17,J]_[18929,54778].im3	Stroma	120924 p9huP98-8 #04 TMA 5 Cdj_Core[1,17,J]_[18929,54778].im3_Stroma_region16_object351_99436	TMA5	FALSE	image_insufficient_stroma_area; image_object_density_too_high	3	3	FALSE	DAPI_high	0.043	1.487	0.466	1.733	0.188	2.972	0.279	0.08	0.877	4.763
120924 p9huP98-8 #04 TMA 5 Cdj_Core[1,17,J]_[18929,54778].im3	Stroma	120924 p9huP98-8 #04 TMA 5 Cdj_Core[1,17,J]_[18929,54778].im3_Stroma_region16_object352_99437	TMA5	FALSE	image_insufficient_stroma_area; image_object_density_too_high	3	3	FALSE	DAPI_high	0	1.215	0.124	2.087	0.358	3.123	0.196	0.082	7.098	4.908
120924 p9huP98-8 #04 TMA 5 Cdj_Core[1,17,J]_[18929,54778].im3	Stroma	120924 p9huP98-8 #04 TMA 5 Cdj_Core[1,17,J]_[18929,54778].im3_Stroma_regionNA_object353_99438	TMA5	FALSE	image_insufficient_stroma_area; image_object_density_too_high	3	3	FALSE	DAPI_high	0.023	1.498	0.362	1.871	0.228	2.887	0.522	0.046	0.485	4.419
120924 p9huP98-8 #04 TMA 5 Cdj_Core[1,17,J]_[18929,54778].im3	Stroma	120924 p9huP98-8 #04 TMA 5 Cdj_Core[1,17,J]_[18929,54778].im3_Stroma_region16_object354_99439	TMA5	FALSE	image_insufficient_stroma_area; image_object_density_too_high	3	3	FALSE	DAPI_high	0	1.011	0.046	1.231	0.512	3.193	0.133	0.082	15.326	5.787
120924 p9huP98-8 #04 TMA 5 Cdj_Core[1,17,J]_[18929,54778].im3	Stroma	120924 p9huP98-8 #04 TMA 5 Cdj_Core[1,17,J]_[18929,54778].im3_Stroma_region16_object357_99441	TMA5	FALSE	image_insufficient_stroma_area; image_object_density_too_high	3	3	FALSE	DAPI_high	0	0.633	0	0.786	0.153	2.896	0.049	0.094	3.929	4.423
120924 p9huP98-8 #04 TMA 5 Cdj_Core[1,17,J]_[18929,54778].im3	Stroma	120924 p9huP98-8 #04 TMA 5 Cdj_Core[1,17,J]_[18929,54778].im3_Stroma_region16_object358_99442	TMA5	FALSE	image_insufficient_stroma_area; image_object_density_too_high	3	3	FALSE	DAPI_high	0.002	1.098	1.425	1.399	0.21	2.808	0.072	0.087	3.973	4.5
120924 p9huP98-8 #04 TMA 5 Cdj_Core[1,17,J]_[18929,54778].im3	Stroma	120924 p9huP98-8 #04 TMA 5 Cdj_Core[1,17,J]_[18929,54778].im3_Stroma_region16_object361_99445	TMA5	FALSE	image_insufficient_stroma_area; image_object_density_too_high	3	3	FALSE	DAPI_high	0	1.049	0.174	2.269	0.552	3.57	0.203	0.099	11.892	4.941
120924 p9huP98-8 #04 TMA 5 Cdj_Core[1,17,J]_[18929,54778].im3	Stroma	120924 p9huP98-8 #04 TMA 5 Cdj_Core[1,17,J]_[18929,54778].im3_Stroma_regionNA_object362_99446	TMA5	FALSE	image_insufficient_stroma_area; image_object_density_too_high	3	3	FALSE	DAPI_high	0.001	0.984	0.386	2.001	0.552	3.355	0.261	0.129	8.055	5.891
120924 p9huP98-8 #04 TMA 5 Cdj_Core[1,17,J]_[18929,54778].im3	Stroma	120924 p9huP98-8 #04 TMA 5 Cdj_Core[1,17,J]_[18929,54778].im3_Stroma_region16_object365_99448	TMA5	FALSE	image_insufficient_stroma_area; image_object_density_too_high	3	3	FALSE	DAPI_high	0	0.822	0.035	0.961	0.16	2.849	0.087	0.113	2.918	4.424
120924 p9huP98-8 #04 TMA 5 Cdj_Core[1,17,J]_[18929,54778].im3	Stroma	120924 p9huP98-8 #04 TMA 5 Cdj_Core[1,17,J]_[18929,54778].im3_Stroma_region16_object368_99451	TMA5	FALSE	image_insufficient_stroma_area; image_object_density_too_high	3	3	FALSE	DAPI_high	0.018	1.088	0.19	1.852	0.44	3.949	0.224	0.091	9.418	4.87
120924 p9huP98-8 #04 TMA 5 Cdj_Core[1,17,J]_[18929,54778].im3	Stroma	120924 p9huP98-8 #04 TMA 5 Cdj_Core[1,17,J]_[18929,54778].im3_Stroma_region16_object369_99452	TMA5	FALSE	image_insufficient_stroma_area; image_object_density_too_high	3	3	FALSE	DAPI_high	0.008	1.721	0.414	1.453	0.5	3.727	0.237	0.118	6.173	4.919
120924 p9huP98-8 #04 TMA 5 Cdj_Core[1,17,J]_[18929,54778].im3	Stroma	120924 p9huP98-8 #04 TMA 5 Cdj_Core[1,17,J]_[18929,54778].im3_Stroma_region16_object370_99453	TMA5	FALSE	image_insufficient_stroma_area; image_object_density_too_high	3	3	FALSE	DAPI_high	0.004	1.313	0.277	1.735	0.21	3.087	0.237	0.073	5.189	5.03
120924 p9huP98-8 #04 TMA 5 Cdj_Core[1,17,J]_[18929,54778].im3	Stroma	120924 p9huP98-8 #04 TMA 5 Cdj_Core[1,17,J]_[18929,54778].im3_Stroma_region16_object371_99454	TMA5	FALSE	image_insufficient_stroma_area; image_object_density_too_high	3	3	FALSE	DAPI_high	0	0.451	0	0.7	0.274	2.946	0.048	0.097	8.068	4.033
120924 p9huP98-8 #04 TMA 5 Cdj_Core[1,17,J]_[18929,54778].im3	Stroma	120924 p9huP98-8 #04 TMA 5 Cdj_Core[1,17,J]_[18929,54778].im3_Stroma_region16_object372_99455	TMA5	FALSE	image_insufficient_stroma_area; image_object_density_too_high	3	3	FALSE	DAPI_high	0	2.897	0.015	0.907	0.252	2.973	0.088	0.087	8.81	5.623
120924 p9huP98-8 #04 TMA 5 Cdj_Core[1,17,J]_[18929,54778].im3	Stroma	120924 p9huP98-8 #04 TMA 5 Cdj_Core[1,17,J]_[18929,54778].im3_Stroma_region16_object373_99456	TMA5	FALSE	image_insufficient_stroma_area; image_object_density_too_high	3	3	FALSE	DAPI_high	0.168	1.626	0.266	2.459	0.325	4.282	0.284	0.078	5.613	5.191
120924 p9huP98-8 #04 TMA 5 Cdj_Core[1,17,J]_[18929,54778].im3	Stroma	120924 p9huP98-8 #04 TMA 5 Cdj_Core[1,17,J]_[18929,54778].im3_Stroma_region16_object374_99457	TMA5	FALSE	image_insufficient_stroma_area; image_object_density_too_high	3	3	FALSE	DAPI_high	0	1.912	0.409	3.141	0.087	3.414	0.418	0.056	0.551	4.473
120924 p9huP98-8 #04 TMA 5 Cdj_Core[1,17,J]_[18929,54778].im3	Stroma	120924 p9huP98-8 #04 TMA 5 Cdj_Core[1,17,J]_[18929,54778].im3_Stroma_region16_object378_99461	TMA5	FALSE	image_insufficient_stroma_area; image_object_density_too_high	3	3	FALSE	DAPI_high	0	0.528	0.01	0.91	0.257	2.99	0.149	0.076	3.545	2.848
120924 p9huP98-8 #04 TMA 5 Cdj_Core[1,17,J]_[18929,54778].im3	Stroma	120924 p9huP98-8 #04 TMA 5 Cdj_Core[1,17,J]_[18929,54778].im3_Stroma_region16_object379_99462	TMA5	FALSE	image_insufficient_stroma_area; image_object_density_too_high	3	3	FALSE	DAPI_high	0	2.069	0.194	2.084	0.783	3.369	0.056	0.127	7.809	4.641
120924 p9huP98-8 #04 TMA 5 Cdj_Core[1,17,J]_[18929,54778].im3	Stroma	120924 p9huP98-8 #04 TMA 5 Cdj_Core[1,17,J]_[18929,54778].im3_Stroma_region16_object380_99463	TMA5	FALSE	image_insufficient_stroma_area; image_object_density_too_high	3	3	FALSE	DAPI_high	0.003	1.186	0.342	1.22	0.27	3.362	0.239	0.107	8.512	4.654
120924 p9huP98-8 #04 TMA 5 Cdj_Core[1,17,J]_[18929,54778].im3	Stroma	120924 p9huP98-8 #04 TMA 5 Cdj_Core[1,17,J]_[18929,54778].im3_Stroma_region16_object382_99465	TMA5	FALSE	image_insufficient_stroma_area; image_object_density_too_high	3	3	FALSE	DAPI_high	0	4.22	0.373	3.4	0.717	4.204	0.237	0.108	6.782	6.142
120924 p9huP98-8 #04 TMA 5 Cdj_Core[1,17,J]_[18929,54778].im3	Stroma	120924 p9huP98-8 #04 TMA 5 Cdj_Core[1,17,J]_[18929,54778].im3_Stroma_region16_object383_99466	TMA5	FALSE	image_insufficient_stroma_area; image_object_density_too_high	3	3	FALSE	DAPI_high	0.008	0.84	1.155	0.848	0.467	3.279	0.187	0.106	5.582	4.101
120924 p9huP98-8 #04 TMA 5 Cdj_Core[1,17,J]_[18929,54778].im3	Stroma	120924 p9huP98-8 #04 TMA 5 Cdj_Core[1,17,J]_[18929,54778].im3_Stroma_region16_object384_99467	TMA5	FALSE	image_insufficient_stroma_area; image_object_density_too_high	3	3	FALSE	DAPI_high	0	1.023	0.638	1.23	0.783	2.84	0.038	0.086	11.909	5.267
120924 p9huP98-8 #04 TMA 5 Cdj_Core[1,17,J]_[18929,54778].im3	Stroma	120924 p9huP98-8 #04 TMA 5 Cdj_Core[1,17,J]_[18929,54778].im3_Stroma_region16_object385_99468	TMA5	FALSE	image_insufficient_stroma_area; image_object_density_too_high	3	3	FALSE	DAPI_high	0	3.039	0.165	1.841	0.38	2.736	0.119	0.086	9.339	5.36
120924 p9huP98-8 #04 TMA 5 Cdj_Core[1,17,J]_[18929,54778].im3	Stroma	120924 p9huP98-8 #04 TMA 5 Cdj_Core[1,17,J]_[18929,54778].im3_Stroma_region16_object386_99469	TMA5	FALSE	image_insufficient_stroma_area; image_object_density_too_high	3	3	FALSE	DAPI_high	0	0.814	0.041	0.803	0.249	2.969	0.129	0.076	14.964	5.626
120924 p9huP98-8 #04 TMA 5 Cdj_Core[1,17,J]_[18929,54778].im3	Stroma	120924 p9huP98-8 #04 TMA 5 Cdj_Core[1,17,J]_[18929,54778].im3_Stroma_region16_object387_99470	TMA5	FALSE	image_insufficient_stroma_area; image_object_density_too_high	3	3	FALSE	DAPI_high	0	0.636	0	1.548	0.1	2.819	0.145	0.067	0.668	2.735
120924 p9huP98-8 #04 TMA 5 Cdj_Core[1,17,J]_[18929,54778].im3	Stroma	120924 p9huP98-8 #04 TMA 5 Cdj_Core[1,17,J]_[18929,54778].im3_Stroma_regionNA_object388_99471	TMA5	FALSE	image_insufficient_stroma_area; image_object_density_too_high	3	3	FALSE	DAPI_high	0	2.514	1.001	1.558	0.681	2.956	0.284	0.142	7.86	5.816
120924 p9huP98-8 #04 TMA 5 Cdj_Core[1,17,J]_[18929,54778].im3	Stroma	120924 p9huP98-8 #04 TMA 5 Cdj_Core[1,17,J]_[18929,54778].im3_Stroma_region16_object390_99473	TMA5	FALSE	image_insufficient_stroma_area; image_object_density_too_high	3	3	FALSE	DAPI_high	0.003	1.907	1.132	1.947	0.226	3.313	0.168	0.078	0.593	5.91
120924 p9huP98-8 #04 TMA 5 Cdj_Core[1,17,J]_[18929,54778].im3	Stroma	120924 p9huP98-8 #04 TMA 5 Cdj_Core[1,17,J]_[18929,54778].im3_Stroma_region16_object393_99476	TMA5	FALSE	image_insufficient_stroma_area; image_object_density_too_high	3	3	FALSE	DAPI_high	0	0.828	0.078	1.173	0.128	3.144	0.064	0.088	7.647	4.022
120924 p9huP98-8 #04 TMA 5 Cdj_Core[1,17,J]_[18929,54778].im3	Stroma	120924 p9huP98-8 #04 TMA 5 Cdj_Core[1,17,J]_[18929,54778].im3_Stroma_region16_object394_99477	TMA5	FALSE	image_insufficient_stroma_area; image_object_density_too_high	3	3	FALSE	DAPI_high	0	1.238	0.524	1.871	0.021	3.753	0.22	0.052	0.528	3.458
120924 p9huP98-8 #04 TMA 5 Cdj_Core[1,17,J]_[18929,54778].im3	Stroma	120924 p9huP98-8 #04 TMA 5 Cdj_Core[1,17,J]_[18929,54778].im3_Stroma_region16_object395_99478	TMA5	FALSE	image_insufficient_stroma_area; image_object_density_too_high	3	3	FALSE	DAPI_high	0	1.462	0.034	4.046	0.421	2.975	0.207	0.081	11.129	5.599
120924 p9huP98-8 #04 TMA 5 Cdj_Core[1,17,J]_[18929,54778].im3	Stroma	120924 p9huP98-8 #04 TMA 5 Cdj_Core[1,17,J]_[18929,54778].im3_Stroma_region16_object397_99480	TMA5	FALSE	image_insufficient_stroma_area; image_object_density_too_high	3	3	FALSE	DAPI_high	0	2.162	0.302	1.519	0.688	3.443	0.201	0.161	5.951	5.146
120924 p9huP98-8 #04 TMA 5 Cdj_Core[1,17,J]_[18929,54778].im3	Stroma	120924 p9huP98-8 #04 TMA 5 Cdj_Core[1,17,J]_[18929,54778].im3_Stroma_region16_object398_99481	TMA5	FALSE	image_insufficient_stroma_area; image_object_density_too_high	3	3	FALSE	DAPI_high	0	1.382	0.187	1.36	0.202	3.298	0.327	0.063	0.454	3.059
120924 p9huP98-8 #04 TMA 5 Cdj_Core[1,17,J]_[18929,54778].im3	Stroma	120924 p9huP98-8 #04 TMA 5 Cdj_Core[1,17,J]_[18929,54778].im3_Stroma_region16_object399_99482	TMA5	FALSE	image_insufficient_stroma_area; image_object_density_too_high	3	3	FALSE	DAPI_high	0	1.22	0	1.072	0.113	2.791	0.055	0.079	16.466	4.855
120924 p9huP98-8 #04 TMA 5 Cdj_Core[1,17,J]_[18929,54778].im3	Stroma	120924 p9huP98-8 #04 TMA 5 Cdj_Core[1,17,J]_[18929,54778].im3_Stroma_region16_object400_99483	TMA5	FALSE	image_insufficient_stroma_area; image_object_density_too_high	3	3	FALSE	DAPI_high	0.001	0.29	0.138	0.774	0.275	2.957	0.137	0.11	9.911	6.335
120924 p9huP98-8 #04 TMA 5 Cdj_Core[1,17,J]_[18929,54778].im3	Stroma	120924 p9huP98-8 #04 TMA 5 Cdj_Core[1,17,J]_[18929,54778].im3_Stroma_regionNA_object403_99486	TMA5	FALSE	image_insufficient_stroma_area; image_object_density_too_high	3	3	FALSE	DAPI_high	0	1.997	0.859	2.041	0.821	3.916	0.242	0.174	5.269	5.141
120924 p9huP98-8 #04 TMA 5 Cdj_Core[1,17,J]_[18929,54778].im3	Stroma	120924 p9huP98-8 #04 TMA 5 Cdj_Core[1,17,J]_[18929,54778].im3_Stroma_region16_object405_99488	TMA5	FALSE	image_insufficient_stroma_area; image_object_density_too_high	3	3	FALSE	DAPI_high	0	3.7	0.192	1.297	0.804	3.214	0.17	0.085	3.428	6.172
120924 p9huP98-8 #04 TMA 5 Cdj_Core[1,17,J]_[18929,54778].im3	Stroma	120924 p9huP98-8 #04 TMA 5 Cdj_Core[1,17,J]_[18929,54778].im3_Stroma_region16_object406_99489	TMA5	FALSE	image_insufficient_stroma_area; image_object_density_too_high	3	3	FALSE	DAPI_high	0	2.118	0.067	1.217	0.45	3.517	0.072	0.085	11.138	5.715
120924 p9huP98-8 #04 TMA 5 Cdj_Core[1,17,J]_[18929,54778].im3	Stroma	120924 p9huP98-8 #04 TMA 5 Cdj_Core[1,17,J]_[18929,54778].im3_Stroma_region16_object407_99490	TMA5	FALSE	image_insufficient_stroma_area; image_object_density_too_high	3	3	FALSE	DAPI_high	0	1.115	0.118	1.716	0.199	3.123	0.254	0.068	4.303	3.755
120924 p9huP98-8 #04 TMA 5 Cdj_Core[1,17,J]_[18929,54778].im3	Stroma	120924 p9huP98-8 #04 TMA 5 Cdj_Core[1,17,J]_[18929,54778].im3_Stroma_region16_object408_99491	TMA5	FALSE	image_insufficient_stroma_area; image_object_density_too_high	3	3	FALSE	DAPI_high	0	0.504	0.378	1.033	0.387	2.989	0.122	0.123	3.727	3.679
120924 p9huP98-8 #04 TMA 5 Cdj_Core[1,17,J]_[18929,54778].im3	Stroma	120924 p9huP98-8 #04 TMA 5 Cdj_Core[1,17,J]_[18929,54778].im3_Stroma_region16_object410_99493	TMA5	FALSE	image_insufficient_stroma_area; image_object_density_too_high	3	3	FALSE	DAPI_high	0	3.2	0.492	2.001	0.622	3.522	0.19	0.094	5.787	6.006
120924 p9huP98-8 #04 TMA 5 Cdj_Core[1,17,J]_[18929,54778].im3	Stroma	120924 p9huP98-8 #04 TMA 5 Cdj_Core[1,17,J]_[18929,54778].im3_Stroma_region16_object411_99494	TMA5	FALSE	image_insufficient_stroma_area; image_object_density_too_high	3	3	FALSE	DAPI_high	0.238	0.595	0.257	1.042	0.076	3.088	0.113	0.054	4.333	5.003
120924 p9huP98-8 #04 TMA 5 Cdj_Core[1,17,J]_[18929,54778].im3	Stroma	120924 p9huP98-8 #04 TMA 5 Cdj_Core[1,17,J]_[18929,54778].im3_Stroma_region16_object413_99496	TMA5	FALSE	image_insufficient_stroma_area; image_object_density_too_high	3	3	FALSE	DAPI_high	0	4.635	0	1.184	0.356	2.871	0.089	0.096	13.56	6.105
120924 p9huP98-8 #04 TMA 5 Cdj_Core[1,17,J]_[18929,54778].im3	Stroma	120924 p9huP98-8 #04 TMA 5 Cdj_Core[1,17,J]_[18929,54778].im3_Stroma_region16_object414_99497	TMA5	FALSE	image_insufficient_stroma_area; image_object_density_too_high	3	3	FALSE	DAPI_high	0	0.437	0.101	1.02	0.185	2.773	0.044	0.072	7.128	5.809
120924 p9huP98-8 #04 TMA 5 Cdj_Core[1,17,J]_[18929,54778].im3	Stroma	120924 p9huP98-8 #04 TMA 5 Cdj_Core[1,17,J]_[18929,54778].im3_Stroma_region16_object417_99500	TMA5	FALSE	image_insufficient_stroma_area; image_object_density_too_high	3	3	FALSE	DAPI_high	0.161	2.507	0.649	4.319	0.492	4.079	0.362	0.077	1.601	6.332
120924 p9huP98-8 #04 TMA 5 Cdj_Core[1,17,J]_[18929,54778].im3	Stroma	120924 p9huP98-8 #04 TMA 5 Cdj_Core[1,17,J]_[18929,54778].im3_Stroma_region16_object418_99501	TMA5	FALSE	image_insufficient_stroma_area; image_object_density_too_high	3	3	FALSE	DAPI_high	0	1.208	0.13	1.043	0.278	3.022	0.153	0.082	14.194	5.474
120924 p9huP98-8 #04 TMA 5 Cdj_Core[1,17,J]_[18929,54778].im3	Stroma	120924 p9huP98-8 #04 TMA 5 Cdj_Core[1,17,J]_[18929,54778].im3_Stroma_region16_object420_99503	TMA5	FALSE	image_insufficient_stroma_area; image_object_density_too_high	3	3	FALSE	DAPI_high	0.01	1.505	0.191	1.597	0.44	4.246	0.237	0.087	9.217	5.237
120924 p9huP98-8 #04 TMA 5 Cdj_Core[1,17,J]_[18929,54778].im3	Stroma	120924 p9huP98-8 #04 TMA 5 Cdj_Core[1,17,J]_[18929,54778].im3_Stroma_region16_object421_99504	TMA5	FALSE	image_insufficient_stroma_area; image_object_density_too_high	3	3	FALSE	DAPI_high	0	3.1	0	0.893	0.119	2.969	0.132	0.075	6.436	5.685
120924 p9huP98-8 #04 TMA 5 Cdj_Core[1,17,J]_[18929,54778].im3	Stroma	120924 p9huP98-8 #04 TMA 5 Cdj_Core[1,17,J]_[18929,54778].im3_Stroma_region16_object422_99505	TMA5	FALSE	image_insufficient_stroma_area; image_object_density_too_high	3	3	FALSE	DAPI_high	0	1.358	0.232	1.899	0.541	3.547	0.216	0.105	8.05	5.193
120924 p9huP98-8 #04 TMA 5 Cdj_Core[1,17,J]_[18929,54778].im3	Stroma	120924 p9huP98-8 #04 TMA 5 Cdj_Core[1,17,J]_[18929,54778].im3_Stroma_region16_object424_99507	TMA5	FALSE	image_insufficient_stroma_area; image_object_density_too_high	3	3	FALSE	DAPI_high	0.001	1.757	0.234	2.65	0.722	3.671	0.212	0.075	5.839	5.536
120924 p9huP98-8 #04 TMA 5 Cdj_Core[1,17,J]_[18929,54778].im3	Stroma	120924 p9huP98-8 #04 TMA 5 Cdj_Core[1,17,J]_[18929,54778].im3_Stroma_region16_object425_99508	TMA5	FALSE	image_insufficient_stroma_area; image_object_density_too_high	3	3	FALSE	DAPI_high	0.005	0.764	0.475	0.927	0.241	2.996	0.244	0.732	1.451	4.844
120924 p9huP98-8 #04 TMA 5 Cdj_Core[1,17,J]_[18929,54778].im3	Stroma	120924 p9huP98-8 #04 TMA 5 Cdj_Core[1,17,J]_[18929,54778].im3_Stroma_region16_object427_99510	TMA5	FALSE	image_insufficient_stroma_area; image_object_density_too_high	3	3	FALSE	DAPI_high	0	1.414	0.514	1.213	0.187	2.953	0.237	0.065	2.026	4.581
120924 p9huP98-8 #04 TMA 5 Cdj_Core[1,17,J]_[18929,54778].im3	Stroma	120924 p9huP98-8 #04 TMA 5 Cdj_Core[1,17,J]_[18929,54778].im3_Stroma_region16_object428_99511	TMA5	FALSE	image_insufficient_stroma_area; image_object_density_too_high	3	3	FALSE	DAPI_high	0.003	2.152	0.112	1.342	0.204	3.136	0.087	0.091	8.215	5.08
120924 p9huP98-8 #04 TMA 5 Cdj_Core[1,17,J]_[18929,54778].im3	Stroma	120924 p9huP98-8 #04 TMA 5 Cdj_Core[1,17,J]_[18929,54778].im3_Stroma_region16_object429_99512	TMA5	FALSE	image_insufficient_stroma_area; image_object_density_too_high	3	3	FALSE	DAPI_high	0.012	0.774	0.346	1.226	0.053	2.891	0.089	0.079	6.454	5.654
120924 p9huP98-8 #04 TMA 5 Cdj_Core[1,17,J]_[18929,54778].im3	Stroma	120924 p9huP98-8 #04 TMA 5 Cdj_Core[1,17,J]_[18929,54778].im3_Stroma_region16_object430_99513	TMA5	FALSE	image_insufficient_stroma_area; image_object_density_too_high	3	3	FALSE	DAPI_high	0	0.896	0.314	1.595	0.2	3.066	0.186	0.144	2.773	4.573
120924 p9huP98-8 #04 TMA 5 Cdj_Core[1,17,J]_[18929,54778].im3	Stroma	120924 p9huP98-8 #04 TMA 5 Cdj_Core[1,17,J]_[18929,54778].im3_Stroma_region16_object433_99516	TMA5	FALSE	image_insufficient_stroma_area; image_object_density_too_high	3	3	FALSE	DAPI_high	0	1.232	0.247	1.373	0.489	3.448	0.298	0.091	5.176	4.645
120924 p9huP98-8 #04 TMA 5 Cdj_Core[1,17,J]_[18929,54778].im3	Stroma	120924 p9huP98-8 #04 TMA 5 Cdj_Core[1,17,J]_[18929,54778].im3_Stroma_region16_object435_99518	TMA5	FALSE	image_insufficient_stroma_area; image_object_density_too_high	3	3	FALSE	DAPI_high	0	0.752	0.038	0.857	0.383	3.216	0.128	0.089	7.086	3.513
120924 p9huP98-8 #04 TMA 5 Cdj_Core[1,17,J]_[18929,54778].im3	Stroma	120924 p9huP98-8 #04 TMA 5 Cdj_Core[1,17,J]_[18929,54778].im3_Stroma_region16_object436_99519	TMA5	FALSE	image_insufficient_stroma_area; image_object_density_too_high	3	3	FALSE	DAPI_high	0.008	1.448	0.594	1.814	0.23	3.02	0.09	0.092	4.698	6.081
120924 p9huP98-8 #04 TMA 5 Cdj_Core[1,17,J]_[18929,54778].im3	Stroma	120924 p9huP98-8 #04 TMA 5 Cdj_Core[1,17,J]_[18929,54778].im3_Stroma_region16_object438_99521	TMA5	FALSE	image_insufficient_stroma_area; image_object_density_too_high	3	3	FALSE	DAPI_high	0.001	4.659	0.715	2.731	0.619	4.445	0.263	0.091	8.368	7.467
120924 p9huP98-8 #04 TMA 5 Cdj_Core[1,17,J]_[18929,54778].im3	Stroma	120924 p9huP98-8 #04 TMA 5 Cdj_Core[1,17,J]_[18929,54778].im3_Stroma_region16_object439_99522	TMA5	FALSE	image_insufficient_stroma_area; image_object_density_too_high	3	3	FALSE	DAPI_high	0	1.971	0.203	0.569	0.212	2.873	0.114	0.077	9.578	4.666
120924 p9huP98-8 #04 TMA 5 Cdj_Core[1,17,J]_[18929,54778].im3	Stroma	120924 p9huP98-8 #04 TMA 5 Cdj_Core[1,17,J]_[18929,54778].im3_Stroma_region16_object440_99523	TMA5	FALSE	image_insufficient_stroma_area; image_object_density_too_high	3	3	FALSE	DAPI_high	0.09	0.585	0.448	1.409	0.072	3.341	0.255	0.4	0.809	4.075
120924 p9huP98-8 #04 TMA 5 Cdj_Core[1,17,J]_[18929,54778].im3	Stroma	120924 p9huP98-8 #04 TMA 5 Cdj_Core[1,17,J]_[18929,54778].im3_Stroma_region16_object441_99524	TMA5	FALSE	image_insufficient_stroma_area; image_object_density_too_high	3	3	FALSE	DAPI_high	0	1.207	0.497	1.331	0.29	3.208	0.192	0.165	10.156	5.637
120924 p9huP98-8 #04 TMA 5 Cdj_Core[1,17,J]_[18929,54778].im3	Stroma	120924 p9huP98-8 #04 TMA 5 Cdj_Core[1,17,J]_[18929,54778].im3_Stroma_region16_object442_99525	TMA5	FALSE	image_insufficient_stroma_area; image_object_density_too_high	3	3	FALSE	DAPI_high	0.01	2.017	0.233	1.163	0.365	3.758	0.198	0.094	6.361	4.805
120924 p9huP98-8 #04 TMA 5 Cdj_Core[1,17,J]_[18929,54778].im3	Stroma	120924 p9huP98-8 #04 TMA 5 Cdj_Core[1,17,J]_[18929,54778].im3_Stroma_region16_object443_99526	TMA5	FALSE	image_insufficient_stroma_area; image_object_density_too_high	3	3	FALSE	DAPI_high	0	1.196	0.317	1.404	0.26	3.168	0.223	0.09	4.019	4.071
120924 p9huP98-8 #04 TMA 5 Cdj_Core[1,17,J]_[18929,54778].im3	Stroma	120924 p9huP98-8 #04 TMA 5 Cdj_Core[1,17,J]_[18929,54778].im3_Stroma_region16_object444_99527	TMA5	FALSE	image_insufficient_stroma_area; image_object_density_too_high	3	3	FALSE	DAPI_high	0	6.219	0.177	1.519	0.213	2.711	0.08	0.081	4.504	6.798
120924 p9huP98-8 #04 TMA 5 Cdj_Core[1,17,J]_[18929,54778].im3	Stroma	120924 p9huP98-8 #04 TMA 5 Cdj_Core[1,17,J]_[18929,54778].im3_Stroma_region16_object445_99528	TMA5	FALSE	image_insufficient_stroma_area; image_object_density_too_high	3	3	FALSE	DAPI_high	0	1.328	0.4	0.91	0.323	2.765	0.063	0.086	11.849	5.507
120924 p9huP98-8 #04 TMA 5 Cdj_Core[1,17,J]_[18929,54778].im3	Stroma	120924 p9huP98-8 #04 TMA 5 Cdj_Core[1,17,J]_[18929,54778].im3_Stroma_region16_object449_99532	TMA5	FALSE	image_insufficient_stroma_area; image_object_density_too_high	3	3	FALSE	DAPI_high	0.006	0.835	0.445	0.509	0.306	2.696	0.103	0.093	4.819	4.305
120924 p9huP98-8 #04 TMA 5 Cdj_Core[1,17,J]_[18929,54778].im3	Stroma	120924 p9huP98-8 #04 TMA 5 Cdj_Core[1,17,J]_[18929,54778].im3_Stroma_region16_object451_99533	TMA5	FALSE	image_insufficient_stroma_area; image_object_density_too_high	3	3	FALSE	DAPI_high	0	1.356	0.146	2.095	0.449	3.34	0.265	0.086	6.932	5.605
120924 p9huP98-8 #04 TMA 5 Cdj_Core[1,17,J]_[18929,54778].im3	Stroma	120924 p9huP98-8 #04 TMA 5 Cdj_Core[1,17,J]_[18929,54778].im3_Stroma_region16_object453_99535	TMA5	FALSE	image_insufficient_stroma_area; image_object_density_too_high	3	3	FALSE	DAPI_high	0	1.171	0.536	0.661	0.211	3.214	0.099	0.1	5.063	4.487
120924 p9huP98-8 #04 TMA 5 Cdj_Core[1,17,J]_[18929,54778].im3	Stroma	120924 p9huP98-8 #04 TMA 5 Cdj_Core[1,17,J]_[18929,54778].im3_Stroma_region16_object454_99536	TMA5	FALSE	image_insufficient_stroma_area; image_object_density_too_high	3	3	FALSE	DAPI_high	0	1.385	0.19	1.052	0.4	2.816	0.071	0.105	7.149	4.307
120924 p9huP98-8 #04 TMA 5 Cdj_Core[1,17,J]_[18929,54778].im3	Stroma	120924 p9huP98-8 #04 TMA 5 Cdj_Core[1,17,J]_[18929,54778].im3_Stroma_region16_object457_99539	TMA5	FALSE	image_insufficient_stroma_area; image_object_density_too_high	3	3	FALSE	DAPI_high	0	0.952	0.12	1.671	0.392	2.917	0.072	0.096	10.998	4.676
120924 p9huP98-8 #04 TMA 5 Cdj_Core[1,17,J]_[18929,54778].im3	Stroma	120924 p9huP98-8 #04 TMA 5 Cdj_Core[1,17,J]_[18929,54778].im3_Stroma_region16_object458_99540	TMA5	FALSE	image_insufficient_stroma_area; image_object_density_too_high	3	3	FALSE	DAPI_high	0.002	1.086	0.405	1.282	0.317	3.328	0.176	0.087	7.412	4.651
120924 p9huP98-8 #04 TMA 5 Cdj_Core[1,17,J]_[18929,54778].im3	Stroma	120924 p9huP98-8 #04 TMA 5 Cdj_Core[1,17,J]_[18929,54778].im3_Stroma_region16_object460_99542	TMA5	FALSE	image_insufficient_stroma_area; image_object_density_too_high	3	3	FALSE	DAPI_high	0	0.952	1.034	0.685	0.268	2.701	0.115	0.089	5.706	3.705
120924 p9huP98-8 #04 TMA 5 Cdj_Core[1,17,J]_[18929,54778].im3	Stroma	120924 p9huP98-8 #04 TMA 5 Cdj_Core[1,17,J]_[18929,54778].im3_Stroma_region16_object461_99543	TMA5	FALSE	image_insufficient_stroma_area; image_object_density_too_high	3	3	FALSE	DAPI_high	0	1.001	0.117	1.211	0.333	3.338	0.106	0.106	7.828	4.522
120924 p9huP98-8 #04 TMA 5 Cdj_Core[1,17,J]_[18929,54778].im3	Stroma	120924 p9huP98-8 #04 TMA 5 Cdj_Core[1,17,J]_[18929,54778].im3_Stroma_region16_object467_99549	TMA5	FALSE	image_insufficient_stroma_area; image_object_density_too_high	3	3	FALSE	DAPI_high	0	1.503	0.26	2.302	0.34	3.112	0.14	0.073	3.002	4.136
120924 p9huP98-8 #04 TMA 5 Cdj_Core[1,17,J]_[18929,54778].im3	Stroma	120924 p9huP98-8 #04 TMA 5 Cdj_Core[1,17,J]_[18929,54778].im3_Stroma_region16_object468_99550	TMA5	FALSE	image_insufficient_stroma_area; image_object_density_too_high	3	3	FALSE	DAPI_high	0	2.381	0.386	1.228	0.234	2.865	0.093	0.09	6.008	4.982
120924 p9huP98-8 #04 TMA 5 Cdj_Core[1,17,J]_[18929,54778].im3	Stroma	120924 p9huP98-8 #04 TMA 5 Cdj_Core[1,17,J]_[18929,54778].im3_Stroma_region16_object469_99551	TMA5	FALSE	image_insufficient_stroma_area; image_object_density_too_high	3	3	FALSE	DAPI_high	0.013	0.356	0	0.673	0.46	3.263	0.235	0.08	12.058	8.659
120924 p9huP98-8 #04 TMA 5 Cdj_Core[1,17,J]_[18929,54778].im3	Stroma	120924 p9huP98-8 #04 TMA 5 Cdj_Core[1,17,J]_[18929,54778].im3_Stroma_region16_object473_99555	TMA5	FALSE	image_insufficient_stroma_area; image_object_density_too_high	3	3	FALSE	DAPI_high	0	0.987	0.051	1.136	0.232	3.018	0.182	0.076	8.924	5.104
120924 p9huP98-8 #04 TMA 5 Cdj_Core[1,17,J]_[18929,54778].im3	Stroma	120924 p9huP98-8 #04 TMA 5 Cdj_Core[1,17,J]_[18929,54778].im3_Stroma_region16_object474_99556	TMA5	FALSE	image_insufficient_stroma_area; image_object_density_too_high	3	3	FALSE	DAPI_high	0.001	1.443	0.43	1.632	0.454	3.805	0.213	0.112	4.132	4.764
120924 p9huP98-8 #04 TMA 5 Cdj_Core[1,17,J]_[18929,54778].im3	Stroma	120924 p9huP98-8 #04 TMA 5 Cdj_Core[1,17,J]_[18929,54778].im3_Stroma_region16_object477_99558	TMA5	FALSE	image_insufficient_stroma_area; image_object_density_too_high	3	3	FALSE	DAPI_high	0	0.691	1.636	0.806	0.289	2.914	0.1	0.089	5.453	4.327
120924 p9huP98-8 #04 TMA 5 Cdj_Core[1,17,J]_[18929,54778].im3	Stroma	120924 p9huP98-8 #04 TMA 5 Cdj_Core[1,17,J]_[18929,54778].im3_Stroma_regionNA_object478_99559	TMA5	FALSE	image_insufficient_stroma_area; image_object_density_too_high	3	3	FALSE	DAPI_high	0	0.797	0.469	0.833	0.366	3.171	0.181	0.212	10.563	5.524
120924 p9huP98-8 #04 TMA 5 Cdj_Core[1,17,J]_[18929,54778].im3	Stroma	120924 p9huP98-8 #04 TMA 5 Cdj_Core[1,17,J]_[18929,54778].im3_Stroma_region16_object479_99560	TMA5	FALSE	image_insufficient_stroma_area; image_object_density_too_high	3	3	FALSE	DAPI_high	0.085	1.037	0.194	1.95	0.106	3.122	0.186	0.056	3.479	5.364
120924 p9huP98-8 #04 TMA 5 Cdj_Core[1,17,J]_[18929,54778].im3	Stroma	120924 p9huP98-8 #04 TMA 5 Cdj_Core[1,17,J]_[18929,54778].im3_Stroma_region16_object480_99561	TMA5	FALSE	image_insufficient_stroma_area; image_object_density_too_high	3	3	FALSE	DAPI_high	0	1.468	0.1	1.049	0.298	3.976	0.309	0.075	7.842	4.548
120924 p9huP98-8 #04 TMA 5 Cdj_Core[1,17,J]_[18929,54778].im3	Stroma	120924 p9huP98-8 #04 TMA 5 Cdj_Core[1,17,J]_[18929,54778].im3_Stroma_region16_object484_99565	TMA5	FALSE	image_insufficient_stroma_area; image_object_density_too_high	3	3	FALSE	DAPI_high	0	0.941	0.035	1.944	0.322	3.156	0.162	0.076	4.274	3.418
120924 p9huP98-8 #04 TMA 5 Cdj_Core[1,17,J]_[18929,54778].im3	Stroma	120924 p9huP98-8 #04 TMA 5 Cdj_Core[1,17,J]_[18929,54778].im3_Stroma_region16_object485_99566	TMA5	FALSE	image_insufficient_stroma_area; image_object_density_too_high	3	3	FALSE	DAPI_high	0	1.162	0.113	1.629	0.583	2.825	0.09	0.101	16.569	5.954
120924 p9huP98-8 #04 TMA 5 Cdj_Core[1,17,J]_[18929,54778].im3	Stroma	120924 p9huP98-8 #04 TMA 5 Cdj_Core[1,17,J]_[18929,54778].im3_Stroma_region16_object486_99567	TMA5	FALSE	image_insufficient_stroma_area; image_object_density_too_high	3	3	FALSE	DAPI_high	0.015	6.075	1.012	3.993	0.519	2.948	0.154	0.077	5.056	6.636
120924 p9huP98-8 #04 TMA 5 Cdj_Core[1,17,J]_[18929,54778].im3	Stroma	120924 p9huP98-8 #04 TMA 5 Cdj_Core[1,17,J]_[18929,54778].im3_Stroma_region16_object488_99569	TMA5	FALSE	image_insufficient_stroma_area; image_object_density_too_high	3	3	FALSE	DAPI_high	0	1.514	0	0.86	0.171	3.129	0.23	0.062	12.742	6.385
120924 p9huP98-8 #04 TMA 5 Cdj_Core[1,17,J]_[18929,54778].im3	Stroma	120924 p9huP98-8 #04 TMA 5 Cdj_Core[1,17,J]_[18929,54778].im3_Stroma_region16_object495_99576	TMA5	FALSE	image_insufficient_stroma_area; image_object_density_too_high	3	3	FALSE	DAPI_high	0.001	1.022	0.573	1.542	0.264	3.361	0.214	0.067	6.002	4.793
120924 p9huP98-8 #04 TMA 5 Cdj_Core[1,17,J]_[18929,54778].im3	Stroma	120924 p9huP98-8 #04 TMA 5 Cdj_Core[1,17,J]_[18929,54778].im3_Stroma_region16_object496_99577	TMA5	FALSE	image_insufficient_stroma_area; image_object_density_too_high	3	3	FALSE	DAPI_high	0	1.076	0.675	1.761	0.279	3.193	0.172	0.072	5.905	5.673
120924 p9huP98-8 #04 TMA 5 Cdj_Core[1,17,J]_[18929,54778].im3	Stroma	120924 p9huP98-8 #04 TMA 5 Cdj_Core[1,17,J]_[18929,54778].im3_Stroma_region16_object497_99578	TMA5	FALSE	image_insufficient_stroma_area; image_object_density_too_high	3	3	FALSE	DAPI_high	0.003	2.854	0.738	3.131	0.309	4.537	0.612	0.059	0.705	5.936
120924 p9huP98-8 #04 TMA 5 Cdj_Core[1,17,J]_[18929,54778].im3	Stroma	120924 p9huP98-8 #04 TMA 5 Cdj_Core[1,17,J]_[18929,54778].im3_Stroma_region16_object499_99580	TMA5	FALSE	image_insufficient_stroma_area; image_object_density_too_high	3	3	FALSE	DAPI_high	0	2.153	0.395	1.678	0.069	2.794	0.363	0.055	0.494	3.56
120924 p9huP98-8 #04 TMA 5 Cdj_Core[1,17,J]_[18929,54778].im3	Stroma	120924 p9huP98-8 #04 TMA 5 Cdj_Core[1,17,J]_[18929,54778].im3_Stroma_region16_object500_99581	TMA5	FALSE	image_insufficient_stroma_area; image_object_density_too_high	3	3	FALSE	DAPI_high	0	4.393	0.151	5.9	0.662	4.889	0.241	0.114	5.423	6.144
120924 p9huP98-8 #04 TMA 5 Cdj_Core[1,17,J]_[18929,54778].im3	Stroma	120924 p9huP98-8 #04 TMA 5 Cdj_Core[1,17,J]_[18929,54778].im3_Stroma_region16_object501_99582	TMA5	FALSE	image_insufficient_stroma_area; image_object_density_too_high	3	3	FALSE	DAPI_high	0	0.899	0.073	1.511	0.032	2.712	0.222	0.067	1.765	3.713
120924 p9huP98-8 #04 TMA 5 Cdj_Core[1,17,J]_[18929,54778].im3	Stroma	120924 p9huP98-8 #04 TMA 5 Cdj_Core[1,17,J]_[18929,54778].im3_Stroma_region16_object505_99586	TMA5	FALSE	image_insufficient_stroma_area; image_object_density_too_high	3	3	FALSE	DAPI_high	0	1.672	0.198	2.938	0.27	3.673	0.107	0.097	13.846	7.111
120924 p9huP98-8 #04 TMA 5 Cdj_Core[1,17,J]_[18929,54778].im3	Stroma	120924 p9huP98-8 #04 TMA 5 Cdj_Core[1,17,J]_[18929,54778].im3_Stroma_region16_object507_99588	TMA5	FALSE	image_insufficient_stroma_area; image_object_density_too_high	3	3	FALSE	DAPI_high	0.002	2.16	0.199	2.362	0.664	4.043	0.233	0.097	6.693	6.206
120924 p9huP98-8 #04 TMA 5 Cdj_Core[1,17,J]_[18929,54778].im3	Stroma	120924 p9huP98-8 #04 TMA 5 Cdj_Core[1,17,J]_[18929,54778].im3_Stroma_region16_object509_99590	TMA5	FALSE	image_insufficient_stroma_area; image_object_density_too_high	3	3	FALSE	DAPI_high	0	1.273	0.698	0.863	0.21	3.018	0.129	0.099	0.743	4.009
120924 p9huP98-8 #04 TMA 5 Cdj_Core[1,17,J]_[18929,54778].im3	Stroma	120924 p9huP98-8 #04 TMA 5 Cdj_Core[1,17,J]_[18929,54778].im3_Stroma_region16_object513_99594	TMA5	FALSE	image_insufficient_stroma_area; image_object_density_too_high	3	3	FALSE	DAPI_high	0.003	2.93	0.346	1.24	0.546	3.69	0.2	0.084	9.107	6.627
120924 p9huP98-8 #04 TMA 5 Cdj_Core[1,17,J]_[18929,54778].im3	Stroma	120924 p9huP98-8 #04 TMA 5 Cdj_Core[1,17,J]_[18929,54778].im3_Stroma_region16_object517_99598	TMA5	FALSE	image_insufficient_stroma_area; image_object_density_too_high	3	3	FALSE	DAPI_high	0.04	2.605	0.34	1.87	0.575	4.342	0.243	0.093	5.024	5.114
120924 p9huP98-8 #04 TMA 5 Cdj_Core[1,17,J]_[18929,54778].im3	Stroma	120924 p9huP98-8 #04 TMA 5 Cdj_Core[1,17,J]_[18929,54778].im3_Stroma_region16_object518_99599	TMA5	FALSE	image_insufficient_stroma_area; image_object_density_too_high	3	3	FALSE	DAPI_high	0.061	1.474	0.13	2.294	0.391	3.266	0.17	0.068	1.937	4.689
120924 p9huP98-8 #04 TMA 5 Cdj_Core[1,17,J]_[18929,54778].im3	Stroma	120924 p9huP98-8 #04 TMA 5 Cdj_Core[1,17,J]_[18929,54778].im3_Stroma_region16_object521_99602	TMA5	FALSE	image_insufficient_stroma_area; image_object_density_too_high	3	3	FALSE	DAPI_high	0	2.086	0.123	1.046	0.513	2.866	0.157	0.075	13.835	5.204
120924 p9huP98-8 #04 TMA 5 Cdj_Core[1,17,J]_[18929,54778].im3	Stroma	120924 p9huP98-8 #04 TMA 5 Cdj_Core[1,17,J]_[18929,54778].im3_Stroma_region16_object526_99607	TMA5	FALSE	image_insufficient_stroma_area; image_object_density_too_high	3	3	FALSE	DAPI_high	0	1.263	0.106	1.2	0.348	2.683	0.12	0.076	5.986	6.118
120924 p9huP98-8 #04 TMA 5 Cdj_Core[1,17,J]_[18929,54778].im3	Stroma	120924 p9huP98-8 #04 TMA 5 Cdj_Core[1,17,J]_[18929,54778].im3_Stroma_region16_object529_99610	TMA5	FALSE	image_insufficient_stroma_area; image_object_density_too_high	3	3	FALSE	DAPI_high	0.001	1.389	0.428	1.536	0.52	4.185	0.182	0.086	7.496	4.679
120924 p9huP98-8 #04 TMA 5 Cdj_Core[1,17,J]_[18929,54778].im3	Stroma	120924 p9huP98-8 #04 TMA 5 Cdj_Core[1,17,J]_[18929,54778].im3_Stroma_region16_object531_99612	TMA5	FALSE	image_insufficient_stroma_area; image_object_density_too_high	3	3	FALSE	DAPI_high	0	3.684	0.387	0.881	0.288	2.833	0.155	0.075	4.171	4.921
120924 p9huP98-8 #04 TMA 5 Cdj_Core[1,17,J]_[18929,54778].im3	Stroma	120924 p9huP98-8 #04 TMA 5 Cdj_Core[1,17,J]_[18929,54778].im3_Stroma_region16_object532_99613	TMA5	FALSE	image_insufficient_stroma_area; image_object_density_too_high	3	3	FALSE	DAPI_high	0	0.718	0.149	0.563	0.132	3.064	0.1	0.078	0.745	3.628
120924 p9huP98-8 #04 TMA 5 Cdj_Core[1,17,J]_[18929,54778].im3	Stroma	120924 p9huP98-8 #04 TMA 5 Cdj_Core[1,17,J]_[18929,54778].im3_Stroma_region16_object533_99614	TMA5	FALSE	image_insufficient_stroma_area; image_object_density_too_high	3	3	FALSE	DAPI_high	0	0.804	0	1.525	0.429	2.867	0.043	0.085	14.611	4.676
120924 p9huP98-8 #04 TMA 5 Cdj_Core[1,17,J]_[18929,54778].im3	Stroma	120924 p9huP98-8 #04 TMA 5 Cdj_Core[1,17,J]_[18929,54778].im3_Stroma_region16_object534_99615	TMA5	FALSE	image_insufficient_stroma_area; image_object_density_too_high	3	3	FALSE	DAPI_high	0.003	4.794	0.696	1.956	0.674	3.462	0.178	0.108	7.613	6.329
120924 p9huP98-8 #04 TMA 5 Cdj_Core[1,17,J]_[18929,54778].im3	Stroma	120924 p9huP98-8 #04 TMA 5 Cdj_Core[1,17,J]_[18929,54778].im3_Stroma_region16_object535_99616	TMA5	FALSE	image_insufficient_stroma_area; image_object_density_too_high	3	3	FALSE	DAPI_high	0	2.601	0.244	1.733	0.293	3.124	0.17	0.077	3.502	5.609
120924 p9huP98-8 #04 TMA 5 Cdj_Core[1,17,J]_[18929,54778].im3	Stroma	120924 p9huP98-8 #04 TMA 5 Cdj_Core[1,17,J]_[18929,54778].im3_Stroma_region16_object536_99617	TMA5	FALSE	image_insufficient_stroma_area; image_object_density_too_high	3	3	FALSE	DAPI_high	0	1.384	0.345	1.25	0.524	2.794	0.047	0.096	0.93	4.734
120924 p9huP98-8 #04 TMA 5 Cdj_Core[1,17,J]_[18929,54778].im3	Stroma	120924 p9huP98-8 #04 TMA 5 Cdj_Core[1,17,J]_[18929,54778].im3_Stroma_region16_object537_99618	TMA5	FALSE	image_insufficient_stroma_area; image_object_density_too_high	3	3	FALSE	DAPI_high	0.009	2.47	0.344	1.88	0.425	4.712	0.203	0.092	6.804	5.715
120924 p9huP98-8 #04 TMA 5 Cdj_Core[1,17,J]_[18929,54778].im3	Stroma	120924 p9huP98-8 #04 TMA 5 Cdj_Core[1,17,J]_[18929,54778].im3_Stroma_region16_object540_99621	TMA5	FALSE	image_insufficient_stroma_area; image_object_density_too_high	3	3	FALSE	DAPI_high	0.002	1.028	0.215	1.299	0.41	3.867	0.185	0.103	6.422	4.919
120924 p9huP98-8 #04 TMA 5 Cdj_Core[1,17,J]_[18929,54778].im3	Stroma	120924 p9huP98-8 #04 TMA 5 Cdj_Core[1,17,J]_[18929,54778].im3_Stroma_region16_object541_99622	TMA5	FALSE	image_insufficient_stroma_area; image_object_density_too_high	3	3	FALSE	DAPI_high	0	1.481	0.467	2.818	0.15	3.252	0.182	0.072	3.224	4.491
120924 p9huP98-8 #04 TMA 5 Cdj_Core[1,17,J]_[18929,54778].im3	Stroma	120924 p9huP98-8 #04 TMA 5 Cdj_Core[1,17,J]_[18929,54778].im3_Stroma_region16_object542_99623	TMA5	FALSE	image_insufficient_stroma_area; image_object_density_too_high	3	3	FALSE	DAPI_high	0	0.983	0.269	1.425	0.395	3.137	0.066	0.132	8.904	5.721
120924 p9huP98-8 #04 TMA 5 Cdj_Core[1,17,J]_[18929,54778].im3	Stroma	120924 p9huP98-8 #04 TMA 5 Cdj_Core[1,17,J]_[18929,54778].im3_Stroma_region16_object543_99624	TMA5	FALSE	image_insufficient_stroma_area; image_object_density_too_high	3	3	FALSE	DAPI_high	0	2.547	0.052	1.54	0.511	3.897	0.191	0.078	8.406	5.426
120924 p9huP98-8 #04 TMA 5 Cdj_Core[1,17,J]_[18929,54778].im3	Stroma	120924 p9huP98-8 #04 TMA 5 Cdj_Core[1,17,J]_[18929,54778].im3_Stroma_region16_object544_99625	TMA5	FALSE	image_insufficient_stroma_area; image_object_density_too_high	3	3	FALSE	DAPI_high	0	2.397	0.059	2.631	0.494	3.542	0.321	0.083	8.66	5.3
120924 p9huP98-8 #04 TMA 5 Cdj_Core[1,17,J]_[18929,54778].im3	Stroma	120924 p9huP98-8 #04 TMA 5 Cdj_Core[1,17,J]_[18929,54778].im3_Stroma_region16_object545_99626	TMA5	FALSE	image_insufficient_stroma_area; image_object_density_too_high	3	3	FALSE	DAPI_high	0	0.886	0.066	1.083	0.158	2.746	0.107	0.084	8.425	4.893
120924 p9huP98-8 #04 TMA 5 Cdj_Core[1,17,J]_[18929,54778].im3	Stroma	120924 p9huP98-8 #04 TMA 5 Cdj_Core[1,17,J]_[18929,54778].im3_Stroma_region16_object548_99629	TMA5	FALSE	image_insufficient_stroma_area; image_object_density_too_high	3	3	FALSE	DAPI_high	0.007	1.757	0.479	1.421	0.413	4.57	0.236	0.113	6.705	6.001
120924 p9huP98-8 #04 TMA 5 Cdj_Core[1,17,J]_[18929,54778].im3	Stroma	120924 p9huP98-8 #04 TMA 5 Cdj_Core[1,17,J]_[18929,54778].im3_Stroma_region16_object550_99631	TMA5	FALSE	image_insufficient_stroma_area; image_object_density_too_high	3	3	FALSE	DAPI_high	0.016	1.13	0.029	3.037	0.279	2.811	0.225	0.051	6.653	6.123
120924 p9huP98-8 #04 TMA 5 Cdj_Core[1,17,J]_[18929,54778].im3	Stroma	120924 p9huP98-8 #04 TMA 5 Cdj_Core[1,17,J]_[18929,54778].im3_Stroma_region16_object553_99634	TMA5	FALSE	image_insufficient_stroma_area; image_object_density_too_high	3	3	FALSE	DAPI_high	0	5.587	0.755	0.906	0.267	2.95	0.191	0.075	5.878	5.886
120924 p9huP98-8 #04 TMA 5 Cdj_Core[1,17,J]_[18929,54778].im3	Stroma	120924 p9huP98-8 #04 TMA 5 Cdj_Core[1,17,J]_[18929,54778].im3_Stroma_region16_object558_99639	TMA5	FALSE	image_insufficient_stroma_area; image_object_density_too_high	3	3	FALSE	DAPI_high	0.147	1.963	0.161	1.793	0.59	3.794	0.218	0.088	6.443	5.387
120924 p9huP98-8 #04 TMA 5 Cdj_Core[1,17,J]_[18929,54778].im3	Stroma	120924 p9huP98-8 #04 TMA 5 Cdj_Core[1,17,J]_[18929,54778].im3_Stroma_region16_object559_99640	TMA5	FALSE	image_insufficient_stroma_area; image_object_density_too_high	3	3	FALSE	DAPI_high	0	3.059	0.188	1.323	0.203	3.001	0.077	0.086	10.429	6.287
120924 p9huP98-8 #04 TMA 5 Cdj_Core[1,17,J]_[18929,54778].im3	Stroma	120924 p9huP98-8 #04 TMA 5 Cdj_Core[1,17,J]_[18929,54778].im3_Stroma_region16_object560_99641	TMA5	FALSE	image_insufficient_stroma_area; image_object_density_too_high	3	3	FALSE	DAPI_high	0	1.807	1.097	1.397	0.503	3.409	0.187	0.096	6.153	4.782
120924 p9huP98-8 #04 TMA 5 Cdj_Core[1,17,J]_[18929,54778].im3	Stroma	120924 p9huP98-8 #04 TMA 5 Cdj_Core[1,17,J]_[18929,54778].im3_Stroma_region16_object561_99642	TMA5	FALSE	image_insufficient_stroma_area; image_object_density_too_high	3	3	FALSE	DAPI_high	0	2.609	0.333	0.8	0.474	2.898	0.125	0.088	0.991	5.093
120924 p9huP98-8 #04 TMA 5 Cdj_Core[1,17,J]_[18929,54778].im3	Stroma	120924 p9huP98-8 #04 TMA 5 Cdj_Core[1,17,J]_[18929,54778].im3_Stroma_region16_object567_99647	TMA5	FALSE	image_insufficient_stroma_area; image_object_density_too_high	3	3	FALSE	DAPI_high	0	1.27	0.129	1.575	0.426	3.517	0.158	0.098	9.207	4.245
120924 p9huP98-8 #04 TMA 5 Cdj_Core[1,17,J]_[18929,54778].im3	Stroma	120924 p9huP98-8 #04 TMA 5 Cdj_Core[1,17,J]_[18929,54778].im3_Stroma_region16_object569_99649	TMA5	FALSE	image_insufficient_stroma_area; image_object_density_too_high	3	3	FALSE	DAPI_high	0	0.601	0.339	0.937	0.193	3.022	0.143	0.09	11.058	4.61
120924 p9huP98-8 #04 TMA 5 Cdj_Core[1,17,J]_[18929,54778].im3	Stroma	120924 p9huP98-8 #04 TMA 5 Cdj_Core[1,17,J]_[18929,54778].im3_Stroma_region16_object570_99650	TMA5	FALSE	image_insufficient_stroma_area; image_object_density_too_high	3	3	FALSE	DAPI_high	0	2.862	1.015	0.843	0.248	2.93	0.129	0.097	5.255	5.045
120924 p9huP98-8 #04 TMA 5 Cdj_Core[1,17,J]_[18929,54778].im3	Stroma	120924 p9huP98-8 #04 TMA 5 Cdj_Core[1,17,J]_[18929,54778].im3_Stroma_region16_object571_99651	TMA5	FALSE	image_insufficient_stroma_area; image_object_density_too_high	3	3	FALSE	DAPI_high	0	1.16	0.273	1.01	0.223	2.976	0.107	0.08	0.744	4.148
120924 p9huP98-8 #04 TMA 5 Cdj_Core[1,17,J]_[18929,54778].im3	Stroma	120924 p9huP98-8 #04 TMA 5 Cdj_Core[1,17,J]_[18929,54778].im3_Stroma_region16_object572_99652	TMA5	FALSE	image_insufficient_stroma_area; image_object_density_too_high	3	3	FALSE	DAPI_high	0.011	0.669	0.183	1.325	0.259	2.931	0.095	0.164	1.324	4.301
120924 p9huP98-8 #04 TMA 5 Cdj_Core[1,17,J]_[18929,54778].im3	Stroma	120924 p9huP98-8 #04 TMA 5 Cdj_Core[1,17,J]_[18929,54778].im3_Stroma_region16_object574_99654	TMA5	FALSE	image_insufficient_stroma_area; image_object_density_too_high	3	3	FALSE	DAPI_high	0	2.022	0.644	1.338	0.458	2.739	0.129	0.084	1.062	4.926
120924 p9huP98-8 #04 TMA 5 Cdj_Core[1,17,J]_[18929,54778].im3	Stroma	120924 p9huP98-8 #04 TMA 5 Cdj_Core[1,17,J]_[18929,54778].im3_Stroma_region16_object576_99656	TMA5	FALSE	image_insufficient_stroma_area; image_object_density_too_high	3	3	FALSE	DAPI_high	0	1.333	0.577	2.455	0.18	3.199	0.133	0.099	2.632	5.038
120924 p9huP98-8 #04 TMA 5 Cdj_Core[1,17,J]_[18929,54778].im3	Stroma	120924 p9huP98-8 #04 TMA 5 Cdj_Core[1,17,J]_[18929,54778].im3_Stroma_region16_object577_99657	TMA5	FALSE	image_insufficient_stroma_area; image_object_density_too_high	3	3	FALSE	DAPI_high	0	10.279	0.622	1.184	0.381	2.785	0.083	0.092	13.946	8.216
120924 p9huP98-8 #04 TMA 5 Cdj_Core[1,17,J]_[18929,54778].im3	Stroma	120924 p9huP98-8 #04 TMA 5 Cdj_Core[1,17,J]_[18929,54778].im3_Stroma_region16_object578_99658	TMA5	FALSE	image_insufficient_stroma_area; image_object_density_too_high	3	3	FALSE	DAPI_high	0.092	1.158	0.38	2.136	0.27	2.788	0.05	0.166	3.236	4.743
120924 p9huP98-8 #04 TMA 5 Cdj_Core[1,17,J]_[18929,54778].im3	Stroma	120924 p9huP98-8 #04 TMA 5 Cdj_Core[1,17,J]_[18929,54778].im3_Stroma_region16_object580_99660	TMA5	FALSE	image_insufficient_stroma_area; image_object_density_too_high	3	3	FALSE	DAPI_high	0	1.348	0.538	0.99	0.268	2.984	0.148	0.103	8.027	5.158
120924 p9huP98-8 #04 TMA 5 Cdj_Core[1,17,J]_[18929,54778].im3	Stroma	120924 p9huP98-8 #04 TMA 5 Cdj_Core[1,17,J]_[18929,54778].im3_Stroma_region16_object587_99667	TMA5	FALSE	image_insufficient_stroma_area; image_object_density_too_high	3	3	FALSE	DAPI_high	0.001	1.497	0.678	0.81	0.314	3.801	0.137	0.109	3.349	4.723
120924 p9huP98-8 #04 TMA 5 Cdj_Core[1,17,J]_[18929,54778].im3	Stroma	120924 p9huP98-8 #04 TMA 5 Cdj_Core[1,17,J]_[18929,54778].im3_Stroma_region16_object588_99668	TMA5	FALSE	image_insufficient_stroma_area; image_object_density_too_high	3	3	FALSE	DAPI_high	0	2.654	0.661	0.877	0.416	2.855	0.101	0.07	4.528	4.913
120924 p9huP98-8 #04 TMA 5 Cdj_Core[1,17,J]_[18929,54778].im3	Stroma	120924 p9huP98-8 #04 TMA 5 Cdj_Core[1,17,J]_[18929,54778].im3_Stroma_region16_object589_99669	TMA5	FALSE	image_insufficient_stroma_area; image_object_density_too_high	3	3	FALSE	DAPI_high	0	0.924	0.343	0.813	0.208	2.862	0.129	0.06	0.558	2.879
120924 p9huP98-8 #04 TMA 5 Cdj_Core[1,17,J]_[18929,54778].im3	Stroma	120924 p9huP98-8 #04 TMA 5 Cdj_Core[1,17,J]_[18929,54778].im3_Stroma_region16_object593_99673	TMA5	FALSE	image_insufficient_stroma_area; image_object_density_too_high	3	3	FALSE	DAPI_high	0.069	0.95	0.131	1.547	0.2	2.847	0.07	0.16	1.866	4.301
120924 p9huP98-8 #04 TMA 5 Cdj_Core[1,17,J]_[18929,54778].im3	Stroma	120924 p9huP98-8 #04 TMA 5 Cdj_Core[1,17,J]_[18929,54778].im3_Stroma_region16_object594_99674	TMA5	FALSE	image_insufficient_stroma_area; image_object_density_too_high	3	3	FALSE	DAPI_high	0	1.981	0.177	1.24	0.144	3.319	0.183	0.066	0.846	4.281
120924 p9huP98-8 #04 TMA 5 Cdj_Core[1,17,J]_[18929,54778].im3	Stroma	120924 p9huP98-8 #04 TMA 5 Cdj_Core[1,17,J]_[18929,54778].im3_Stroma_region16_object599_99679	TMA5	FALSE	image_insufficient_stroma_area; image_object_density_too_high	3	3	FALSE	DAPI_high	0	1.239	0.189	0.98	0.256	2.717	0.14	0.087	5.713	3.494
120924 p9huP98-8 #04 TMA 5 Cdj_Core[1,17,J]_[18929,54778].im3	Stroma	120924 p9huP98-8 #04 TMA 5 Cdj_Core[1,17,J]_[18929,54778].im3_Stroma_region16_object600_99680	TMA5	FALSE	image_insufficient_stroma_area; image_object_density_too_high	3	3	FALSE	DAPI_high	0	1.35	0.21	1.26	0.332	3.03	0.103	0.074	5.926	4.936
120924 p9huP98-8 #04 TMA 5 Cdj_Core[1,17,J]_[18929,54778].im3	Stroma	120924 p9huP98-8 #04 TMA 5 Cdj_Core[1,17,J]_[18929,54778].im3_Stroma_region16_object601_99681	TMA5	FALSE	image_insufficient_stroma_area; image_object_density_too_high	3	3	FALSE	DAPI_high	0	1.014	0.105	1.36	0.36	3.135	0.069	0.099	9.201	4.472
120924 p9huP98-8 #04 TMA 5 Cdj_Core[1,17,J]_[18929,54778].im3	Stroma	120924 p9huP98-8 #04 TMA 5 Cdj_Core[1,17,J]_[18929,54778].im3_Stroma_region16_object602_99682	TMA5	FALSE	image_insufficient_stroma_area; image_object_density_too_high	3	3	FALSE	DAPI_high	0	1.036	0.033	1.318	0.328	2.728	0.159	0.092	7.113	4.052
120924 p9huP98-8 #04 TMA 5 Cdj_Core[1,17,J]_[18929,54778].im3	Stroma	120924 p9huP98-8 #04 TMA 5 Cdj_Core[1,17,J]_[18929,54778].im3_Stroma_region16_object603_99683	TMA5	FALSE	image_insufficient_stroma_area; image_object_density_too_high	3	3	FALSE	DAPI_high	0	1.885	0.492	1.209	0.149	2.869	0.091	0.091	8.52	5.151
120924 p9huP98-8 #04 TMA 5 Cdj_Core[1,17,J]_[18929,54778].im3	Stroma	120924 p9huP98-8 #04 TMA 5 Cdj_Core[1,17,J]_[18929,54778].im3_Stroma_region16_object604_99684	TMA5	FALSE	image_insufficient_stroma_area; image_object_density_too_high	3	3	FALSE	DAPI_high	0	1.691	1.316	0.557	0.312	3.069	0.13	0.086	5.87	4.759
120924 p9huP98-8 #04 TMA 5 Cdj_Core[1,17,J]_[18929,54778].im3	Stroma	120924 p9huP98-8 #04 TMA 5 Cdj_Core[1,17,J]_[18929,54778].im3_Stroma_regionNA_object609_99688	TMA5	FALSE	image_insufficient_stroma_area; image_object_density_too_high	3	3	FALSE	DAPI_high	0.001	1.788	0.435	2.185	0.224	2.946	0.407	0.069	0.373	3.896
120924 p9huP98-8 #04 TMA 5 Cdj_Core[1,17,J]_[18929,54778].im3	Stroma	120924 p9huP98-8 #04 TMA 5 Cdj_Core[1,17,J]_[18929,54778].im3_Stroma_region16_object611_99690	TMA5	FALSE	image_insufficient_stroma_area; image_object_density_too_high	3	3	FALSE	DAPI_high	0	0.649	0.615	0.696	0.367	2.831	0.12	0.097	6.046	4.066
120924 p9huP98-8 #04 TMA 5 Cdj_Core[1,17,J]_[18929,54778].im3	Stroma	120924 p9huP98-8 #04 TMA 5 Cdj_Core[1,17,J]_[18929,54778].im3_Stroma_region16_object613_99692	TMA5	FALSE	image_insufficient_stroma_area; image_object_density_too_high	3	3	FALSE	DAPI_high	0	1.146	0.485	0.904	0.496	3.455	0.115	0.116	5.983	4.411
120924 p9huP98-8 #04 TMA 5 Cdj_Core[1,17,J]_[18929,54778].im3	Stroma	120924 p9huP98-8 #04 TMA 5 Cdj_Core[1,17,J]_[18929,54778].im3_Stroma_region16_object614_99693	TMA5	FALSE	image_insufficient_stroma_area; image_object_density_too_high	3	3	FALSE	DAPI_high	0	0.865	0.024	1.656	0.493	2.838	0.097	0.098	12.108	4.812
120924 p9huP98-8 #04 TMA 5 Cdj_Core[1,17,J]_[18929,54778].im3	Stroma	120924 p9huP98-8 #04 TMA 5 Cdj_Core[1,17,J]_[18929,54778].im3_Stroma_region16_object615_99694	TMA5	FALSE	image_insufficient_stroma_area; image_object_density_too_high	3	3	FALSE	DAPI_high	0	2.377	0.835	1.313	0.469	3.632	0.184	0.097	5.677	5.27
120924 p9huP98-8 #04 TMA 5 Cdj_Core[1,17,J]_[18929,54778].im3	Stroma	120924 p9huP98-8 #04 TMA 5 Cdj_Core[1,17,J]_[18929,54778].im3_Stroma_region16_object617_99696	TMA5	FALSE	image_insufficient_stroma_area; image_object_density_too_high	3	3	FALSE	DAPI_high	0	2.149	0.288	2.111	0.578	3.747	0.233	0.099	7.409	4.85
120924 p9huP98-8 #04 TMA 5 Cdj_Core[1,17,J]_[18929,54778].im3	Stroma	120924 p9huP98-8 #04 TMA 5 Cdj_Core[1,17,J]_[18929,54778].im3_Stroma_region16_object621_99700	TMA5	FALSE	image_insufficient_stroma_area; image_object_density_too_high	3	3	FALSE	DAPI_high	0	1.821	0.107	1.356	0.171	3.545	0.36	0.056	12.016	5.142
120924 p9huP98-8 #04 TMA 5 Cdj_Core[1,17,J]_[18929,54778].im3	Stroma	120924 p9huP98-8 #04 TMA 5 Cdj_Core[1,17,J]_[18929,54778].im3_Stroma_region16_object624_99702	TMA5	FALSE	image_insufficient_stroma_area; image_object_density_too_high	3	3	FALSE	DAPI_high	0	5.183	0.199	1.531	0.84	2.981	0.08	0.218	8.864	6.962
120924 p9huP98-8 #04 TMA 5 Cdj_Core[1,17,J]_[18929,54778].im3	Stroma	120924 p9huP98-8 #04 TMA 5 Cdj_Core[1,17,J]_[18929,54778].im3_Stroma_region16_object626_99704	TMA5	FALSE	image_insufficient_stroma_area; image_object_density_too_high	3	3	FALSE	DAPI_high	0	1.178	0.239	1.154	0.132	2.819	0.327	0.058	0.444	2.916
120924 p9huP98-8 #04 TMA 5 Cdj_Core[1,17,J]_[18929,54778].im3	Stroma	120924 p9huP98-8 #04 TMA 5 Cdj_Core[1,17,J]_[18929,54778].im3_Stroma_region16_object627_99705	TMA5	FALSE	image_insufficient_stroma_area; image_object_density_too_high	3	3	FALSE	DAPI_high	0	1.577	0.841	1.801	0.113	3.318	0.353	0.072	0.39	4.152
120924 p9huP98-8 #04 TMA 5 Cdj_Core[1,17,J]_[18929,54778].im3	Stroma	120924 p9huP98-8 #04 TMA 5 Cdj_Core[1,17,J]_[18929,54778].im3_Stroma_region16_object628_99706	TMA5	FALSE	image_insufficient_stroma_area; image_object_density_too_high	3	3	FALSE	DAPI_high	0.005	1.941	0.047	1.122	0.388	3.051	0.073	0.106	9.251	4.754
120924 p9huP98-8 #04 TMA 5 Cdj_Core[1,17,J]_[18929,54778].im3	Stroma	120924 p9huP98-8 #04 TMA 5 Cdj_Core[1,17,J]_[18929,54778].im3_Stroma_region16_object634_99712	TMA5	FALSE	image_insufficient_stroma_area; image_object_density_too_high	3	3	FALSE	DAPI_high	0.004	0.777	0.059	1.461	0.11	3.122	0.109	0.072	6.345	4.831
120924 p9huP98-8 #04 TMA 5 Cdj_Core[1,17,J]_[18929,54778].im3	Stroma	120924 p9huP98-8 #04 TMA 5 Cdj_Core[1,17,J]_[18929,54778].im3_Stroma_region16_object638_99716	TMA5	FALSE	image_insufficient_stroma_area; image_object_density_too_high	3	3	FALSE	DAPI_high	0	2.612	0.666	2.915	0.761	3.1	0.196	0.085	2.87	6.006
120924 p9huP98-8 #04 TMA 5 Cdj_Core[1,17,J]_[18929,54778].im3	Stroma	120924 p9huP98-8 #04 TMA 5 Cdj_Core[1,17,J]_[18929,54778].im3_Stroma_region16_object645_99723	TMA5	FALSE	image_insufficient_stroma_area; image_object_density_too_high	3	3	FALSE	DAPI_high	0.001	0.839	0.508	1.422	0.186	3.001	0.122	0.062	0.908	3.593
120924 p9huP98-8 #04 TMA 5 Cdj_Core[1,17,J]_[18929,54778].im3	Stroma	120924 p9huP98-8 #04 TMA 5 Cdj_Core[1,17,J]_[18929,54778].im3_Stroma_region16_object649_99727	TMA5	FALSE	image_insufficient_stroma_area; image_object_density_too_high	3	3	FALSE	DAPI_high	0.009	3.543	0.622	0.589	0.24	3.02	0.094	0.067	0.765	5.429
120924 p9huP98-8 #04 TMA 5 Cdj_Core[1,17,J]_[18929,54778].im3	Stroma	120924 p9huP98-8 #04 TMA 5 Cdj_Core[1,17,J]_[18929,54778].im3_Stroma_region16_object650_99728	TMA5	FALSE	image_insufficient_stroma_area; image_object_density_too_high	3	3	FALSE	DAPI_high	0	1.354	0.074	0.994	0.081	3.006	0.313	0.054	0.55	3.971
120924 p9huP98-8 #04 TMA 5 Cdj_Core[1,17,J]_[18929,54778].im3	Stroma	120924 p9huP98-8 #04 TMA 5 Cdj_Core[1,17,J]_[18929,54778].im3_Stroma_region16_object651_99729	TMA5	FALSE	image_insufficient_stroma_area; image_object_density_too_high	3	3	FALSE	DAPI_high	0	1.608	0.073	1.163	0.44	3.399	0.113	0.104	10.375	4.926
120924 p9huP98-8 #04 TMA 5 Cdj_Core[1,17,J]_[18929,54778].im3	Stroma	120924 p9huP98-8 #04 TMA 5 Cdj_Core[1,17,J]_[18929,54778].im3_Stroma_region16_object655_99733	TMA5	FALSE	image_insufficient_stroma_area; image_object_density_too_high	3	3	FALSE	DAPI_high	0	1.599	0.137	0.699	0.321	3.32	0.143	0.084	6.907	4.523
120924 p9huP98-8 #04 TMA 5 Cdj_Core[1,17,J]_[18929,54778].im3	Stroma	120924 p9huP98-8 #04 TMA 5 Cdj_Core[1,17,J]_[18929,54778].im3_Stroma_region16_object657_99735	TMA5	FALSE	image_insufficient_stroma_area; image_object_density_too_high	3	3	FALSE	DAPI_high	0.07	1.453	0.394	2.743	0.258	4.165	0.194	0.075	7.712	13.689
120924 p9huP98-8 #04 TMA 5 Cdj_Core[1,17,J]_[18929,54778].im3	Stroma	120924 p9huP98-8 #04 TMA 5 Cdj_Core[1,17,J]_[18929,54778].im3_Stroma_region16_object660_99738	TMA5	FALSE	image_insufficient_stroma_area; image_object_density_too_high	3	3	FALSE	DAPI_high	0	4.521	0.377	1.746	0.603	4.273	0.232	0.131	6.584	5.832
120924 p9huP98-8 #04 TMA 5 Cdj_Core[1,17,J]_[18929,54778].im3	Stroma	120924 p9huP98-8 #04 TMA 5 Cdj_Core[1,17,J]_[18929,54778].im3_Stroma_region16_object661_99739	TMA5	FALSE	image_insufficient_stroma_area; image_object_density_too_high	3	3	FALSE	DAPI_high	0.008	1.967	0.07	1.309	0.567	4.954	0.273	0.069	5.909	5.08
120924 p9huP98-8 #04 TMA 5 Cdj_Core[1,17,J]_[18929,54778].im3	Stroma	120924 p9huP98-8 #04 TMA 5 Cdj_Core[1,17,J]_[18929,54778].im3_Stroma_region16_object664_99742	TMA5	FALSE	image_insufficient_stroma_area; image_object_density_too_high	3	3	FALSE	DAPI_high	0.002	1.857	0.509	2.202	0.345	2.993	0.234	0.078	0.565	4.437
120924 p9huP98-8 #04 TMA 5 Cdj_Core[1,17,J]_[18929,54778].im3	Stroma	120924 p9huP98-8 #04 TMA 5 Cdj_Core[1,17,J]_[18929,54778].im3_Stroma_region16_object665_99743	TMA5	FALSE	image_insufficient_stroma_area; image_object_density_too_high	3	3	FALSE	DAPI_high	0.008	0.885	0.011	0.955	0.382	2.839	0.177	0.053	0.509	3.458
120924 p9huP98-8 #04 TMA 5 Cdj_Core[1,17,J]_[18929,54778].im3	Stroma	120924 p9huP98-8 #04 TMA 5 Cdj_Core[1,17,J]_[18929,54778].im3_Stroma_region16_object666_99744	TMA5	FALSE	image_insufficient_stroma_area; image_object_density_too_high	3	3	FALSE	DAPI_high	0.014	1.152	0.088	1.411	0.067	3.13	0.197	0.05	0.624	4.396
120924 p9huP98-8 #04 TMA 5 Cdj_Core[1,17,J]_[18929,54778].im3	Stroma	120924 p9huP98-8 #04 TMA 5 Cdj_Core[1,17,J]_[18929,54778].im3_Stroma_region16_object668_99746	TMA5	FALSE	image_insufficient_stroma_area; image_object_density_too_high	3	3	FALSE	DAPI_high	0	3.089	0.117	1.416	0.592	3.629	0.205	0.106	8.843	5.096
120924 p9huP98-8 #04 TMA 5 Cdj_Core[1,17,J]_[18929,54778].im3	Stroma	120924 p9huP98-8 #04 TMA 5 Cdj_Core[1,17,J]_[18929,54778].im3_Stroma_region16_object675_99753	TMA5	FALSE	image_insufficient_stroma_area; image_object_density_too_high	3	3	FALSE	DAPI_high	0	1.668	0.034	1.29	0.406	3.345	0.213	0.077	9.878	5.189
120924 p9huP98-8 #04 TMA 5 Cdj_Core[1,17,J]_[18929,54778].im3	Stroma	120924 p9huP98-8 #04 TMA 5 Cdj_Core[1,17,J]_[18929,54778].im3_Stroma_regionNA_object677_99755	TMA5	FALSE	image_insufficient_stroma_area; image_object_density_too_high	3	3	FALSE	DAPI_high	0	1.678	0.569	1.596	0.502	3.85	0.166	0.113	6.286	4.7
120924 p9huP98-8 #04 TMA 5 Cdj_Core[1,17,J]_[18929,54778].im3	Stroma	120924 p9huP98-8 #04 TMA 5 Cdj_Core[1,17,J]_[18929,54778].im3_Stroma_region16_object679_99757	TMA5	FALSE	image_insufficient_stroma_area; image_object_density_too_high	3	3	FALSE	DAPI_high	0	1.764	0.063	1.802	0.287	3.148	0.131	0.066	1.621	4.813
120924 p9huP98-8 #04 TMA 5 Cdj_Core[1,17,J]_[18929,54778].im3	Stroma	120924 p9huP98-8 #04 TMA 5 Cdj_Core[1,17,J]_[18929,54778].im3_Stroma_region16_object681_99759	TMA5	FALSE	image_insufficient_stroma_area; image_object_density_too_high	2	2	TRUE	PGP95_high	4.432	0.51	0.028	0.596	3.073	2.381	0.012	0.082	1.121	6.392
120924 p9huP98-8 #04 TMA 5 Cdj_Core[1,17,J]_[18929,54778].im3	Stroma	120924 p9huP98-8 #04 TMA 5 Cdj_Core[1,17,J]_[18929,54778].im3_Stroma_region16_object684_99762	TMA5	FALSE	image_insufficient_stroma_area; image_object_density_too_high	3	3	FALSE	DAPI_high	0	0.78	0.524	1.172	0.302	3.085	0.158	0.313	4.355	5.081
120924 p9huP98-8 #04 TMA 5 Cdj_Core[1,17,J]_[18929,54778].im3	Stroma	120924 p9huP98-8 #04 TMA 5 Cdj_Core[1,17,J]_[18929,54778].im3_Stroma_region16_object690_99768	TMA5	FALSE	image_insufficient_stroma_area; image_object_density_too_high	3	3	FALSE	DAPI_high	0.012	2.323	0.269	1.008	0.58	3.644	0.162	0.132	7.623	5.806
120924 p9huP98-8 #04 TMA 5 Cdj_Core[1,17,J]_[18929,54778].im3	Stroma	120924 p9huP98-8 #04 TMA 5 Cdj_Core[1,17,J]_[18929,54778].im3_Stroma_region16_object691_99769	TMA5	FALSE	image_insufficient_stroma_area; image_object_density_too_high	3	3	FALSE	DAPI_high	0.033	2.461	0.31	1.318	0.429	3.54	0.17	0.09	4.272	5.226
120924 p9huP98-8 #04 TMA 5 Cdj_Core[1,17,J]_[18929,54778].im3	Stroma	120924 p9huP98-8 #04 TMA 5 Cdj_Core[1,17,J]_[18929,54778].im3_Stroma_region16_object693_99771	TMA5	FALSE	image_insufficient_stroma_area; image_object_density_too_high	2	2	TRUE	PGP95_high	4.055	5.104	0.097	2.767	3.048	1.412	0.075	0.065	0.514	10.247
120924 p9huP98-8 #04 TMA 5 Cdj_Core[1,17,J]_[18929,54778].im3	Stroma	120924 p9huP98-8 #04 TMA 5 Cdj_Core[1,17,J]_[18929,54778].im3_Stroma_region16_object695_99773	TMA5	FALSE	image_insufficient_stroma_area; image_object_density_too_high	3	3	FALSE	DAPI_high	0.004	1.369	0.209	0.796	0.47	3.899	0.171	0.122	10.327	5.731
120924 p9huP98-8 #04 TMA 5 Cdj_Core[1,17,J]_[18929,54778].im3	Stroma	120924 p9huP98-8 #04 TMA 5 Cdj_Core[1,17,J]_[18929,54778].im3_Stroma_region16_object697_99775	TMA5	FALSE	image_insufficient_stroma_area; image_object_density_too_high	3	3	FALSE	DAPI_high	0	6.542	0.269	1.586	0.116	2.932	0.075	0.058	0.315	6.483
120924 p9huP98-8 #04 TMA 5 Cdj_Core[1,17,J]_[18929,54778].im3	Stroma	120924 p9huP98-8 #04 TMA 5 Cdj_Core[1,17,J]_[18929,54778].im3_Stroma_region16_object698_99776	TMA5	FALSE	image_insufficient_stroma_area; image_object_density_too_high	3	3	FALSE	DAPI_high	0.01	1.194	0.061	1.65	0.475	5.579	0.209	0.107	10.023	6.157
120924 p9huP98-8 #04 TMA 5 Cdj_Core[1,17,J]_[18929,54778].im3	Stroma	120924 p9huP98-8 #04 TMA 5 Cdj_Core[1,17,J]_[18929,54778].im3_Stroma_region16_object699_99777	TMA5	FALSE	image_insufficient_stroma_area; image_object_density_too_high	3	3	FALSE	DAPI_high	0.003	1.035	0.096	1.427	0.258	3.807	0.28	0.062	11.519	5.011
120924 p9huP98-8 #04 TMA 5 Cdj_Core[1,17,J]_[18929,54778].im3	Stroma	120924 p9huP98-8 #04 TMA 5 Cdj_Core[1,17,J]_[18929,54778].im3_Stroma_region16_object704_99782	TMA5	FALSE	image_insufficient_stroma_area; image_object_density_too_high	3	3	FALSE	DAPI_high	0	0.652	0.058	1.36	0.28	2.907	0.125	0.078	10.753	5.805
120924 p9huP98-8 #04 TMA 5 Cdj_Core[1,17,J]_[18929,54778].im3	Stroma	120924 p9huP98-8 #04 TMA 5 Cdj_Core[1,17,J]_[18929,54778].im3_Stroma_regionNA_object708_99786	TMA5	FALSE	image_insufficient_stroma_area; image_object_density_too_high	3	3	FALSE	DAPI_high	0	0.673	0.484	0.653	0.396	3.043	0.111	0.109	5.961	4.041
120924 p9huP98-8 #04 TMA 5 Cdj_Core[1,17,J]_[18929,54778].im3	Stroma	120924 p9huP98-8 #04 TMA 5 Cdj_Core[1,17,J]_[18929,54778].im3_Stroma_region16_object709_99787	TMA5	FALSE	image_insufficient_stroma_area; image_object_density_too_high	3	3	FALSE	DAPI_high	0.003	0.938	0.387	1.272	0.387	3.193	0.113	0.077	0.632	4.176
120924 p9huP98-8 #04 TMA 5 Cdj_Core[1,17,J]_[18929,54778].im3	Stroma	120924 p9huP98-8 #04 TMA 5 Cdj_Core[1,17,J]_[18929,54778].im3_Stroma_region16_object710_99788	TMA5	FALSE	image_insufficient_stroma_area; image_object_density_too_high	3	3	FALSE	DAPI_high	0	1.457	0.154	1.139	0.354	3.328	0.112	0.091	9.349	4.853
120924 p9huP98-8 #04 TMA 5 Cdj_Core[1,17,J]_[18929,54778].im3	Stroma	120924 p9huP98-8 #04 TMA 5 Cdj_Core[1,17,J]_[18929,54778].im3_Stroma_region16_object711_99789	TMA5	FALSE	image_insufficient_stroma_area; image_object_density_too_high	3	3	FALSE	DAPI_high	0	1.834	0.043	0.835	0.371	3.157	0.069	0.08	4.87	4.928
120924 p9huP98-8 #04 TMA 5 Cdj_Core[1,17,J]_[18929,54778].im3	Stroma	120924 p9huP98-8 #04 TMA 5 Cdj_Core[1,17,J]_[18929,54778].im3_Stroma_region16_object713_99791	TMA5	FALSE	image_insufficient_stroma_area; image_object_density_too_high	3	3	FALSE	DAPI_high	0	0.989	0.894	0.936	0.292	3.439	0.125	0.09	4.687	4.066
120924 p9huP98-8 #04 TMA 5 Cdj_Core[1,17,J]_[18929,54778].im3	Stroma	120924 p9huP98-8 #04 TMA 5 Cdj_Core[1,17,J]_[18929,54778].im3_Stroma_region16_object718_99796	TMA5	FALSE	image_insufficient_stroma_area; image_object_density_too_high	3	3	FALSE	DAPI_high	0	1.797	0.574	2.081	0.02	2.925	0.337	0.053	0.485	3.74
120924 p9huP98-8 #04 TMA 5 Cdj_Core[1,17,J]_[18929,54778].im3	Stroma	120924 p9huP98-8 #04 TMA 5 Cdj_Core[1,17,J]_[18929,54778].im3_Stroma_region16_object722_99800	TMA5	FALSE	image_insufficient_stroma_area; image_object_density_too_high	3	3	FALSE	DAPI_high	0.002	2.341	0.38	2.609	0.458	4.741	0.255	0.089	2.417	5.824
120924 p9huP98-8 #04 TMA 5 Cdj_Core[1,17,J]_[18929,54778].im3	Stroma	120924 p9huP98-8 #04 TMA 5 Cdj_Core[1,17,J]_[18929,54778].im3_Stroma_region16_object733_99811	TMA5	FALSE	image_insufficient_stroma_area; image_object_density_too_high	3	3	FALSE	DAPI_high	0.046	0.682	0	4.478	0.516	3.037	0.097	0.071	1.023	5.354
120924 p9huP98-8 #04 TMA 5 Cdj_Core[1,17,J]_[18929,54778].im3	Stroma	120924 p9huP98-8 #04 TMA 5 Cdj_Core[1,17,J]_[18929,54778].im3_Stroma_region16_object734_99812	TMA5	FALSE	image_insufficient_stroma_area; image_object_density_too_high	3	3	FALSE	DAPI_high	2.412	1.228	0.068	2.456	1.206	3.445	0.144	0.076	2.854	6.846
120924 p9huP98-8 #04 TMA 5 Cdj_Core[1,17,J]_[18929,54778].im3	Stroma	120924 p9huP98-8 #04 TMA 5 Cdj_Core[1,17,J]_[18929,54778].im3_Stroma_region16_object737_99815	TMA5	FALSE	image_insufficient_stroma_area; image_object_density_too_high	3	3	FALSE	DAPI_high	0.001	1.776	0.26	1.697	0.212	3.181	0.305	0.059	0.524	4.417
120924 p9huP98-8 #04 TMA 5 Cdj_Core[1,17,J]_[18929,54778].im3	Stroma	120924 p9huP98-8 #04 TMA 5 Cdj_Core[1,17,J]_[18929,54778].im3_Stroma_region16_object742_99820	TMA5	FALSE	image_insufficient_stroma_area; image_object_density_too_high	3	3	FALSE	DAPI_high	0	3.702	0.307	2.722	0.222	2.988	0.155	0.055	7.518	7.664
120924 p9huP98-8 #04 TMA 5 Cdj_Core[1,17,J]_[18929,54778].im3	Stroma	120924 p9huP98-8 #04 TMA 5 Cdj_Core[1,17,J]_[18929,54778].im3_Stroma_region16_object743_99821	TMA5	FALSE	image_insufficient_stroma_area; image_object_density_too_high	3	3	FALSE	DAPI_high	0.005	2.481	0.372	1.664	0.202	2.86	0.966	0.043	0.399	4.569
120924 p9huP98-8 #04 TMA 5 Cdj_Core[1,17,J]_[18929,54778].im3	Stroma	120924 p9huP98-8 #04 TMA 5 Cdj_Core[1,17,J]_[18929,54778].im3_Stroma_region16_object744_99822	TMA5	FALSE	image_insufficient_stroma_area; image_object_density_too_high	3	3	FALSE	DAPI_high	0	0.662	0	2.822	0.416	2.855	0.065	0.098	13.65	4.716
120924 p9huP98-8 #04 TMA 5 Cdj_Core[1,17,J]_[18929,54778].im3	Stroma	120924 p9huP98-8 #04 TMA 5 Cdj_Core[1,17,J]_[18929,54778].im3_Stroma_regionNA_object753_99831	TMA5	FALSE	image_insufficient_stroma_area; image_object_density_too_high	3	3	FALSE	DAPI_high	0.002	1.083	0.308	1.268	0.409	3.271	0.246	0.138	8.323	5.128
120924 p9huP98-8 #04 TMA 5 Cdj_Core[1,17,J]_[18929,54778].im3	Stroma	120924 p9huP98-8 #04 TMA 5 Cdj_Core[1,17,J]_[18929,54778].im3_Stroma_region16_object754_99832	TMA5	FALSE	image_insufficient_stroma_area; image_object_density_too_high	3	3	FALSE	DAPI_high	0	2.718	0.089	1.23	0.283	2.912	0.076	0.078	7.634	5.11
120924 p9huP98-8 #04 TMA 5 Cdj_Core[1,17,J]_[18929,54778].im3	Stroma	120924 p9huP98-8 #04 TMA 5 Cdj_Core[1,17,J]_[18929,54778].im3_Stroma_region16_object769_99847	TMA5	FALSE	image_insufficient_stroma_area; image_object_density_too_high	3	3	FALSE	DAPI_high	0	0.974	0.183	1.315	0.169	2.788	0.063	0.089	10.86	4.43
120924 p9huP98-8 #04 TMA 5 Cdj_Core[1,17,J]_[18929,54778].im3	Stroma	120924 p9huP98-8 #04 TMA 5 Cdj_Core[1,17,J]_[18929,54778].im3_Stroma_region16_object772_99850	TMA5	FALSE	image_insufficient_stroma_area; image_object_density_too_high	3	3	FALSE	DAPI_high	0.053	1.124	0.388	2.225	0.254	3.212	0.156	0.372	4.08	5.799
120924 p9huP98-8 #04 TMA 5 Cdj_Core[1,17,J]_[18929,54778].im3	Stroma	120924 p9huP98-8 #04 TMA 5 Cdj_Core[1,17,J]_[18929,54778].im3_Stroma_region16_object774_99852	TMA5	FALSE	image_insufficient_stroma_area; image_object_density_too_high	3	3	FALSE	DAPI_high	0.012	1.871	0.337	1.755	0.201	2.943	0.145	0.074	0.638	4.947
120924 p9huP98-8 #04 TMA 5 Cdj_Core[1,17,J]_[18929,54778].im3	Stroma	120924 p9huP98-8 #04 TMA 5 Cdj_Core[1,17,J]_[18929,54778].im3_Stroma_region16_object775_99853	TMA5	FALSE	image_insufficient_stroma_area; image_object_density_too_high	3	3	FALSE	DAPI_high	0	3.082	0.304	2.551	0.549	3.139	0.154	0.092	0.529	5.713
120924 p9huP98-8 #04 TMA 5 Cdj_Core[1,17,J]_[18929,54778].im3	Stroma	120924 p9huP98-8 #04 TMA 5 Cdj_Core[1,17,J]_[18929,54778].im3_Stroma_region16_object776_99854	TMA5	FALSE	image_insufficient_stroma_area; image_object_density_too_high	3	3	FALSE	DAPI_high	0	0.718	0.278	1.038	0.155	3.471	0.081	0.122	6.758	4.468
120924 p9huP98-8 #04 TMA 5 Cdj_Core[1,17,J]_[18929,54778].im3	Stroma	120924 p9huP98-8 #04 TMA 5 Cdj_Core[1,17,J]_[18929,54778].im3_Stroma_region16_object777_99855	TMA5	FALSE	image_insufficient_stroma_area; image_object_density_too_high	3	3	FALSE	DAPI_high	0	1.648	0.27	2.07	0.114	2.867	0.319	0.07	0.484	4.108
120924 p9huP98-8 #04 TMA 5 Cdj_Core[1,17,J]_[18929,54778].im3	Stroma	120924 p9huP98-8 #04 TMA 5 Cdj_Core[1,17,J]_[18929,54778].im3_Stroma_regionNA_object779_99857	TMA5	FALSE	image_insufficient_stroma_area; image_object_density_too_high	3	3	FALSE	DAPI_high	0	1.351	0.531	1.913	0.422	3.025	0.161	0.174	3.576	5.035
120924 p9huP98-8 #04 TMA 5 Cdj_Core[1,17,J]_[18929,54778].im3	Stroma	120924 p9huP98-8 #04 TMA 5 Cdj_Core[1,17,J]_[18929,54778].im3_Stroma_region16_object790_99868	TMA5	FALSE	image_insufficient_stroma_area; image_object_density_too_high	3	3	FALSE	DAPI_high	0	0.806	0.137	1.168	0.206	3.607	0.137	0.067	4.292	4.297
120924 p9huP98-8 #04 TMA 5 Cdj_Core[1,17,J]_[18929,54778].im3	Stroma	120924 p9huP98-8 #04 TMA 5 Cdj_Core[1,17,J]_[18929,54778].im3_Stroma_region16_object791_99869	TMA5	FALSE	image_insufficient_stroma_area; image_object_density_too_high	3	3	FALSE	DAPI_high	0.048	0.943	0.062	2.057	0.113	2.811	0.243	0.059	0.344	4.186
120924 p9huP98-8 #04 TMA 5 Cdj_Core[1,17,J]_[18929,54778].im3	Stroma	120924 p9huP98-8 #04 TMA 5 Cdj_Core[1,17,J]_[18929,54778].im3_Stroma_region16_object804_99882	TMA5	FALSE	image_insufficient_stroma_area; image_object_density_too_high	3	3	FALSE	DAPI_high	0.09	1.436	0.553	1.633	0.199	3.049	0.392	0.045	0.412	5.071
120924 p9huP98-8 #04 TMA 5 Cdj_Core[1,17,J]_[18929,54778].im3	Stroma	120924 p9huP98-8 #04 TMA 5 Cdj_Core[1,17,J]_[18929,54778].im3_Stroma_region16_object810_99888	TMA5	FALSE	image_insufficient_stroma_area; image_object_density_too_high	3	3	FALSE	DAPI_high	0	2.09	0.418	1.281	0.551	3.501	0.156	0.094	3.749	4.996
120924 p9huP98-8 #04 TMA 5 Cdj_Core[1,17,J]_[18929,54778].im3	Stroma	120924 p9huP98-8 #04 TMA 5 Cdj_Core[1,17,J]_[18929,54778].im3_Stroma_region16_object814_99892	TMA5	FALSE	image_insufficient_stroma_area; image_object_density_too_high	2	2	TRUE	PGP95_high	6.595	0.424	0.016	1.123	4.624	2.727	0.081	0.091	0.837	8.049
120924 p9huP98-8 #04 TMA 5 Cdj_Core[1,17,J]_[18929,54778].im3	Stroma	120924 p9huP98-8 #04 TMA 5 Cdj_Core[1,17,J]_[18929,54778].im3_Stroma_region16_object817_99895	TMA5	FALSE	image_insufficient_stroma_area; image_object_density_too_high	3	3	FALSE	DAPI_high	0.117	1.388	0.232	1.849	0.165	2.939	0.212	0.055	0.583	6.255
120924 p9huP98-8 #04 TMA 5 Cdj_Core[1,17,J]_[18929,54778].im3	Stroma	120924 p9huP98-8 #04 TMA 5 Cdj_Core[1,17,J]_[18929,54778].im3_Stroma_region16_object827_99905	TMA5	FALSE	image_insufficient_stroma_area; image_object_density_too_high	3	3	FALSE	DAPI_high	0	2.333	0.404	0.982	0.428	2.978	0.083	0.106	7.218	4.612
120924 p9huP98-8 #04 TMA 5 Cdj_Core[1,17,J]_[18929,54778].im3	Stroma	120924 p9huP98-8 #04 TMA 5 Cdj_Core[1,17,J]_[18929,54778].im3_Stroma_region16_object830_99908	TMA5	FALSE	image_insufficient_stroma_area; image_object_density_too_high	3	3	FALSE	DAPI_high	0	0.928	0.28	2.757	0.23	3.2	0.127	0.095	6.033	4.658
120924 p9huP98-8 #04 TMA 5 Cdj_Core[1,17,J]_[18929,54778].im3	Stroma	120924 p9huP98-8 #04 TMA 5 Cdj_Core[1,17,J]_[18929,54778].im3_Stroma_region16_object831_99909	TMA5	FALSE	image_insufficient_stroma_area; image_object_density_too_high	3	3	FALSE	DAPI_high	0.016	1.093	0.263	0.907	0.04	3.189	0.077	0.062	0.502	3.395
120924 p9huP98-8 #04 TMA 5 Cdj_Core[1,17,J]_[18929,54778].im3	Stroma	120924 p9huP98-8 #04 TMA 5 Cdj_Core[1,17,J]_[18929,54778].im3_Stroma_region16_object834_99912	TMA5	FALSE	image_insufficient_stroma_area; image_object_density_too_high	3	3	FALSE	DAPI_high	0.006	2.07	0.102	0.812	1.093	2.806	0.108	0.116	6.286	6.087
120924 p9huP98-8 #04 TMA 5 Cdj_Core[1,17,J]_[18929,54778].im3	Stroma	120924 p9huP98-8 #04 TMA 5 Cdj_Core[1,17,J]_[18929,54778].im3_Stroma_region16_object836_99914	TMA5	FALSE	image_insufficient_stroma_area; image_object_density_too_high	3	3	FALSE	DAPI_high	0.004	2.78	0.237	2.011	0.42	4.265	0.308	0.085	7.124	6.009
120924 p9huP98-8 #04 TMA 5 Cdj_Core[1,17,J]_[18929,54778].im3	Stroma	120924 p9huP98-8 #04 TMA 5 Cdj_Core[1,17,J]_[18929,54778].im3_Stroma_region16_object845_99922	TMA5	FALSE	image_insufficient_stroma_area; image_object_density_too_high	3	3	FALSE	DAPI_high	0.051	2.951	0.262	4.092	0.392	3.65	0.477	0.077	5.251	7.374
120924 p9huP98-8 #04 TMA 5 Cdj_Core[1,17,J]_[18929,54778].im3	Stroma	120924 p9huP98-8 #04 TMA 5 Cdj_Core[1,17,J]_[18929,54778].im3_Stroma_region16_object846_99923	TMA5	FALSE	image_insufficient_stroma_area; image_object_density_too_high	3	3	FALSE	DAPI_high	0	0.635	0.034	0.951	0.29	2.89	0.111	0.102	9.533	8.402
120924 p9huP98-8 #04 TMA 5 Cdj_Core[1,17,J]_[18929,54778].im3	Stroma	120924 p9huP98-8 #04 TMA 5 Cdj_Core[1,17,J]_[18929,54778].im3_Stroma_region16_object849_99926	TMA5	FALSE	image_insufficient_stroma_area; image_object_density_too_high	3	3	FALSE	DAPI_high	0.008	2.178	0.322	1.57	0.1	2.886	0.261	0.056	0.58	4.817
120924 p9huP98-8 #04 TMA 5 Cdj_Core[1,17,J]_[18929,54778].im3	Stroma	120924 p9huP98-8 #04 TMA 5 Cdj_Core[1,17,J]_[18929,54778].im3_Stroma_region16_object850_99927	TMA5	FALSE	image_insufficient_stroma_area; image_object_density_too_high	3	3	FALSE	DAPI_high	0	1.129	0.019	1.203	0.358	3.09	0.09	0.114	12.932	4.551
120924 p9huP98-8 #04 TMA 5 Cdj_Core[1,17,J]_[18929,54778].im3	Stroma	120924 p9huP98-8 #04 TMA 5 Cdj_Core[1,17,J]_[18929,54778].im3_Stroma_region16_object851_99928	TMA5	FALSE	image_insufficient_stroma_area; image_object_density_too_high	3	3	FALSE	DAPI_high	0	0.896	0.249	1.11	0.25	3.08	0.055	0.093	7.28	4.375
120924 p9huP98-8 #04 TMA 5 Cdj_Core[1,17,J]_[18929,54778].im3	Stroma	120924 p9huP98-8 #04 TMA 5 Cdj_Core[1,17,J]_[18929,54778].im3_Stroma_region16_object853_99930	TMA5	FALSE	image_insufficient_stroma_area; image_object_density_too_high	3	3	FALSE	DAPI_high	0	1.594	0.196	1.328	0.277	2.754	0.139	0.095	8.281	4.808
120924 p9huP98-8 #04 TMA 5 Cdj_Core[1,17,J]_[18929,54778].im3	Stroma	120924 p9huP98-8 #04 TMA 5 Cdj_Core[1,17,J]_[18929,54778].im3_Stroma_region16_object856_99933	TMA5	FALSE	image_insufficient_stroma_area; image_object_density_too_high	3	3	FALSE	DAPI_high	0	1.608	0.516	2.23	0.569	3.623	0.133	0.103	7.005	4.845
120924 p9huP98-8 #04 TMA 5 Cdj_Core[1,17,J]_[18929,54778].im3	Stroma	120924 p9huP98-8 #04 TMA 5 Cdj_Core[1,17,J]_[18929,54778].im3_Stroma_region16_object857_99934	TMA5	FALSE	image_insufficient_stroma_area; image_object_density_too_high	3	3	FALSE	DAPI_high	0.069	2.183	0.379	3.319	0.307	2.98	0.282	0.061	0.873	6.408
120924 p9huP98-8 #04 TMA 5 Cdj_Core[1,17,J]_[18929,54778].im3	Stroma	120924 p9huP98-8 #04 TMA 5 Cdj_Core[1,17,J]_[18929,54778].im3_Stroma_region16_object864_99941	TMA5	FALSE	image_insufficient_stroma_area; image_object_density_too_high	3	3	FALSE	DAPI_high	0	2.051	0.292	1.273	0.248	2.85	0.117	0.077	7.271	4.996
120924 p9huP98-8 #04 TMA 5 Cdj_Core[1,17,J]_[18929,54778].im3	Stroma	120924 p9huP98-8 #04 TMA 5 Cdj_Core[1,17,J]_[18929,54778].im3_Stroma_region16_object875_99952	TMA5	FALSE	image_insufficient_stroma_area; image_object_density_too_high	3	3	FALSE	DAPI_high	0.006	1.283	0.113	1.146	0.242	3.145	0.18	0.053	1.257	4.484
120924 p9huP98-8 #04 TMA 5 Cdj_Core[1,17,J]_[18929,54778].im3	Stroma	120924 p9huP98-8 #04 TMA 5 Cdj_Core[1,17,J]_[18929,54778].im3_Stroma_region16_object876_99953	TMA5	FALSE	image_insufficient_stroma_area; image_object_density_too_high	3	3	FALSE	DAPI_high	0	1.317	0.134	1.274	0.542	3.582	0.107	0.155	12.041	5.612
120924 p9huP98-8 #04 TMA 5 Cdj_Core[1,17,J]_[18929,54778].im3	Stroma	120924 p9huP98-8 #04 TMA 5 Cdj_Core[1,17,J]_[18929,54778].im3_Stroma_region16_object880_99956	TMA5	FALSE	image_insufficient_stroma_area; image_object_density_too_high	3	3	FALSE	DAPI_high	0	2.849	0.128	1.378	0.464	3.278	0.091	0.104	9.295	5.517
120924 p9huP98-8 #04 TMA 5 Cdj_Core[1,17,J]_[18929,54778].im3	Stroma	120924 p9huP98-8 #04 TMA 5 Cdj_Core[1,17,J]_[18929,54778].im3_Stroma_region16_object886_99962	TMA5	FALSE	image_insufficient_stroma_area; image_object_density_too_high	2	2	TRUE	PGP95_high	6.5	0.827	0.033	0.718	2.483	2.047	0.118	0.062	0.224	6.023
120924 p9huP98-8 #04 TMA 5 Cdj_Core[1,17,J]_[18929,54778].im3	Stroma	120924 p9huP98-8 #04 TMA 5 Cdj_Core[1,17,J]_[18929,54778].im3_Stroma_region16_object888_99964	TMA5	FALSE	image_insufficient_stroma_area; image_object_density_too_high	3	3	FALSE	DAPI_high	0.001	2.977	0.205	3.323	0.549	4.494	0.214	0.097	4.309	5.889
120924 p9huP98-8 #04 TMA 5 Cdj_Core[1,17,J]_[18929,54778].im3	Stroma	120924 p9huP98-8 #04 TMA 5 Cdj_Core[1,17,J]_[18929,54778].im3_Stroma_region16_object889_99965	TMA5	FALSE	image_insufficient_stroma_area; image_object_density_too_high	3	3	FALSE	DAPI_high	0.07	1.482	0.321	2.673	0.169	3.202	0.408	0.051	0.497	6.139
120924 p9huP98-8 #04 TMA 5 Cdj_Core[1,17,J]_[18929,54778].im3	Stroma	120924 p9huP98-8 #04 TMA 5 Cdj_Core[1,17,J]_[18929,54778].im3_Stroma_region16_object894_99970	TMA5	FALSE	image_insufficient_stroma_area; image_object_density_too_high	3	3	FALSE	DAPI_high	0.527	1.558	0.53	1.723	0.55	2.894	0.303	0.059	2.721	8.021
120924 p9huP98-8 #04 TMA 5 Cdj_Core[1,17,J]_[18929,54778].im3	Stroma	120924 p9huP98-8 #04 TMA 5 Cdj_Core[1,17,J]_[18929,54778].im3_Stroma_region16_object896_99972	TMA5	FALSE	image_insufficient_stroma_area; image_object_density_too_high	3	3	FALSE	DAPI_high	0.045	1.972	0.319	1.682	0.243	3.399	0.257	0.073	1.305	5.172
120924 p9huP98-8 #04 TMA 5 Cdj_Core[1,17,J]_[18929,54778].im3	Stroma	120924 p9huP98-8 #04 TMA 5 Cdj_Core[1,17,J]_[18929,54778].im3_Stroma_region16_object900_99976	TMA5	FALSE	image_insufficient_stroma_area; image_object_density_too_high	3	3	FALSE	DAPI_high	0.032	1.943	0.197	1.088	0.289	3.069	0.278	0.047	0.939	6.338
120924 p9huP98-8 #04 TMA 5 Cdj_Core[1,17,J]_[18929,54778].im3	Stroma	120924 p9huP98-8 #04 TMA 5 Cdj_Core[1,17,J]_[18929,54778].im3_Stroma_region16_object903_99979	TMA5	FALSE	image_insufficient_stroma_area; image_object_density_too_high	3	3	FALSE	DAPI_high	0	1.37	0.87	0.903	0.196	3.262	0.1	0.083	0.709	3.932
120924 p9huP98-8 #04 TMA 5 Cdj_Core[1,17,J]_[18929,54778].im3	Stroma	120924 p9huP98-8 #04 TMA 5 Cdj_Core[1,17,J]_[18929,54778].im3_Stroma_region16_object910_99986	TMA5	FALSE	image_insufficient_stroma_area; image_object_density_too_high	3	3	FALSE	DAPI_high	0	2.226	0.527	1.809	0.438	2.858	0.133	0.063	7.295	5.402
120924 p9huP98-8 #04 TMA 5 Cdj_Core[1,17,J]_[18929,54778].im3	Stroma	120924 p9huP98-8 #04 TMA 5 Cdj_Core[1,17,J]_[18929,54778].im3_Stroma_region16_object912_99988	TMA5	FALSE	image_insufficient_stroma_area; image_object_density_too_high	3	3	FALSE	DAPI_high	0.002	5.518	0.744	2.455	0.224	3.152	0.205	0.059	0.528	6.808
120924 p9huP98-8 #04 TMA 5 Cdj_Core[1,17,J]_[18929,54778].im3	Stroma	120924 p9huP98-8 #04 TMA 5 Cdj_Core[1,17,J]_[18929,54778].im3_Stroma_region16_object915_99991	TMA5	FALSE	image_insufficient_stroma_area; image_object_density_too_high	3	3	FALSE	DAPI_high	0	1.057	0.21	1.712	0.485	2.878	0.111	0.107	12.023	4.994
120924 p9huP98-8 #04 TMA 5 Cdj_Core[1,17,J]_[18929,54778].im3	Stroma	120924 p9huP98-8 #04 TMA 5 Cdj_Core[1,17,J]_[18929,54778].im3_Stroma_region16_object918_99994	TMA5	FALSE	image_insufficient_stroma_area; image_object_density_too_high	2	2	TRUE	PGP95_high	3.318	0.739	0.311	2.1	0.345	2.517	0.076	0.078	6.246	6.807
120924 p9huP98-8 #04 TMA 5 Cdj_Core[1,17,J]_[18929,54778].im3	Stroma	120924 p9huP98-8 #04 TMA 5 Cdj_Core[1,17,J]_[18929,54778].im3_Stroma_region16_object922_99998	TMA5	FALSE	image_insufficient_stroma_area; image_object_density_too_high	3	3	FALSE	DAPI_high	0	1.156	0.129	2.732	0.386	3.088	0.082	0.083	4.057	3.946
120924 p9huP98-8 #04 TMA 5 Cdj_Core[1,17,J]_[18929,54778].im3	Stroma	120924 p9huP98-8 #04 TMA 5 Cdj_Core[1,17,J]_[18929,54778].im3_Stroma_region16_object927_100003	TMA5	FALSE	image_insufficient_stroma_area; image_object_density_too_high	3	3	FALSE	DAPI_high	0.001	1.246	0.082	0.73	0.089	2.988	0.196	0.065	0.885	3.776
120924 p9huP98-8 #04 TMA 5 Cdj_Core[1,17,J]_[18929,54778].im3	Stroma	120924 p9huP98-8 #04 TMA 5 Cdj_Core[1,17,J]_[18929,54778].im3_Stroma_region16_object928_100004	TMA5	FALSE	image_insufficient_stroma_area; image_object_density_too_high	3	3	FALSE	DAPI_high	0.002	2.078	1.125	0.845	0.522	2.706	0.083	0.116	0.825	4.907
120924 p9huP98-8 #04 TMA 5 Cdj_Core[1,17,J]_[18929,54778].im3	Stroma	120924 p9huP98-8 #04 TMA 5 Cdj_Core[1,17,J]_[18929,54778].im3_Stroma_region16_object930_100006	TMA5	FALSE	image_insufficient_stroma_area; image_object_density_too_high	3	3	FALSE	DAPI_high	0	5.525	0.272	3.037	0.276	2.813	0.098	0.215	0.631	6.117
120924 p9huP98-8 #04 TMA 5 Cdj_Core[1,17,J]_[18929,54778].im3	Stroma	120924 p9huP98-8 #04 TMA 5 Cdj_Core[1,17,J]_[18929,54778].im3_Stroma_region16_object935_100011	TMA5	FALSE	image_insufficient_stroma_area; image_object_density_too_high	3	3	FALSE	DAPI_high	0	1.009	0.153	0.911	0.171	2.741	0.071	0.082	11.818	5.332
120924 p9huP98-8 #04 TMA 5 Cdj_Core[1,17,J]_[18929,54778].im3	Stroma	120924 p9huP98-8 #04 TMA 5 Cdj_Core[1,17,J]_[18929,54778].im3_Stroma_region16_object936_100012	TMA5	FALSE	image_insufficient_stroma_area; image_object_density_too_high	3	3	FALSE	DAPI_high	0.006	3.456	0.499	1.914	0.252	3.631	0.159	0.083	3.325	5.463
120924 p9huP98-8 #04 TMA 5 Cdj_Core[1,17,J]_[18929,54778].im3	Stroma	120924 p9huP98-8 #04 TMA 5 Cdj_Core[1,17,J]_[18929,54778].im3_Stroma_region16_object937_100013	TMA5	FALSE	image_insufficient_stroma_area; image_object_density_too_high	3	3	FALSE	DAPI_high	0.004	1.428	0.711	1.096	0.4	3.158	0.115	0.092	0.733	4.691
120924 p9huP98-8 #04 TMA 5 Cdj_Core[1,17,J]_[18929,54778].im3	Stroma	120924 p9huP98-8 #04 TMA 5 Cdj_Core[1,17,J]_[18929,54778].im3_Stroma_region16_object938_100014	TMA5	FALSE	image_insufficient_stroma_area; image_object_density_too_high	3	3	FALSE	DAPI_high	0	1.685	0.083	2.84	0.236	3.97	0.147	0.092	6.931	5.364
120924 p9huP98-8 #04 TMA 5 Cdj_Core[1,17,J]_[18929,54778].im3	Stroma	120924 p9huP98-8 #04 TMA 5 Cdj_Core[1,17,J]_[18929,54778].im3_Stroma_region16_object939_100015	TMA5	FALSE	image_insufficient_stroma_area; image_object_density_too_high	3	3	FALSE	DAPI_high	0	1.674	0.422	1.771	0.474	2.974	0.072	0.106	10.387	4.83
120924 p9huP98-8 #04 TMA 5 Cdj_Core[1,17,J]_[18929,54778].im3	Stroma	120924 p9huP98-8 #04 TMA 5 Cdj_Core[1,17,J]_[18929,54778].im3_Stroma_region16_object942_100018	TMA5	FALSE	image_insufficient_stroma_area; image_object_density_too_high	3	3	FALSE	DAPI_high	0.001	0.958	0	1.097	0.293	2.99	0.098	0.065	5.54	5.058
120924 p9huP98-8 #04 TMA 5 Cdj_Core[1,17,J]_[18929,54778].im3	Stroma	120924 p9huP98-8 #04 TMA 5 Cdj_Core[1,17,J]_[18929,54778].im3_Stroma_region16_object944_100020	TMA5	FALSE	image_insufficient_stroma_area; image_object_density_too_high	3	3	FALSE	DAPI_high	0	1.111	0.165	2.219	0.176	3.126	0.205	0.067	5.239	4.133
120924 p9huP98-8 #04 TMA 5 Cdj_Core[1,17,J]_[18929,54778].im3	Stroma	120924 p9huP98-8 #04 TMA 5 Cdj_Core[1,17,J]_[18929,54778].im3_Stroma_region16_object945_100021	TMA5	FALSE	image_insufficient_stroma_area; image_object_density_too_high	3	3	FALSE	DAPI_high	0	1.39	0.183	1.701	0.304	3.183	0.243	0.064	0.657	4.613
120924 p9huP98-8 #04 TMA 5 Cdj_Core[1,17,J]_[18929,54778].im3	Stroma	120924 p9huP98-8 #04 TMA 5 Cdj_Core[1,17,J]_[18929,54778].im3_Stroma_region16_object950_100026	TMA5	FALSE	image_insufficient_stroma_area; image_object_density_too_high	3	3	FALSE	DAPI_high	0	1.839	0.168	1.564	0.22	3.734	0.237	0.09	6.176	4.684
120924 p9huP98-8 #04 TMA 5 Cdj_Core[1,17,J]_[18929,54778].im3	Stroma	120924 p9huP98-8 #04 TMA 5 Cdj_Core[1,17,J]_[18929,54778].im3_Stroma_region16_object953_100029	TMA5	FALSE	image_insufficient_stroma_area; image_object_density_too_high	3	3	FALSE	DAPI_high	0	4.06	0.357	2.428	0.443	4.347	0.177	0.122	10.62	6.356
120924 p9huP98-8 #04 TMA 5 Cdj_Core[1,17,J]_[18929,54778].im3	Stroma	120924 p9huP98-8 #04 TMA 5 Cdj_Core[1,17,J]_[18929,54778].im3_Stroma_region16_object959_100035	TMA5	FALSE	image_insufficient_stroma_area; image_object_density_too_high	3	3	FALSE	DAPI_high	0	3.97	0.337	3.701	0.639	3.683	0.175	0.105	9.685	6.642
120924 p9huP98-8 #04 TMA 5 Cdj_Core[1,17,J]_[18929,54778].im3	Stroma	120924 p9huP98-8 #04 TMA 5 Cdj_Core[1,17,J]_[18929,54778].im3_Stroma_region16_object961_100037	TMA5	FALSE	image_insufficient_stroma_area; image_object_density_too_high	3	3	FALSE	DAPI_high	0.002	1.646	0.111	1.56	0.406	4.177	0.301	0.065	5.049	5.02
120924 p9huP98-8 #04 TMA 5 Cdj_Core[1,17,J]_[18929,54778].im3	Stroma	120924 p9huP98-8 #04 TMA 5 Cdj_Core[1,17,J]_[18929,54778].im3_Stroma_region16_object969_100045	TMA5	FALSE	image_insufficient_stroma_area; image_object_density_too_high	3	3	FALSE	DAPI_high	0	3.709	0.862	0.814	0.437	2.989	0.054	0.096	8.483	6.736
120924 p9huP98-8 #04 TMA 5 Cdj_Core[1,17,J]_[18929,54778].im3	Stroma	120924 p9huP98-8 #04 TMA 5 Cdj_Core[1,17,J]_[18929,54778].im3_Stroma_region16_object975_100051	TMA5	FALSE	image_insufficient_stroma_area; image_object_density_too_high	3	3	FALSE	DAPI_high	0	2.109	0.366	1.915	0.493	3.414	0.144	0.071	6.671	5.511
120924 p9huP98-8 #04 TMA 5 Cdj_Core[1,17,J]_[18929,54778].im3	Stroma	120924 p9huP98-8 #04 TMA 5 Cdj_Core[1,17,J]_[18929,54778].im3_Stroma_region16_object978_100054	TMA5	FALSE	image_insufficient_stroma_area; image_object_density_too_high	3	3	FALSE	DAPI_high	0	0.921	0.426	1.308	0.271	2.984	0.056	0.077	6.132	4.736
120924 p9huP98-8 #04 TMA 5 Cdj_Core[1,17,J]_[18929,54778].im3	Stroma	120924 p9huP98-8 #04 TMA 5 Cdj_Core[1,17,J]_[18929,54778].im3_Stroma_region16_object980_100056	TMA5	FALSE	image_insufficient_stroma_area; image_object_density_too_high	3	3	FALSE	DAPI_high	0	3.054	0.102	3.083	0.639	3.047	0.206	0.062	0.793	5.614
120924 p9huP98-8 #04 TMA 5 Cdj_Core[1,17,J]_[18929,54778].im3	Stroma	120924 p9huP98-8 #04 TMA 5 Cdj_Core[1,17,J]_[18929,54778].im3_Stroma_region16_object985_100061	TMA5	FALSE	image_insufficient_stroma_area; image_object_density_too_high	3	3	FALSE	DAPI_high	0.344	2.334	0.3	1.518	0.55	3.816	0.159	0.097	4.35	5.299
120924 p9huP98-8 #04 TMA 5 Cdj_Core[1,17,J]_[18929,54778].im3	Stroma	120924 p9huP98-8 #04 TMA 5 Cdj_Core[1,17,J]_[18929,54778].im3_Stroma_region16_object986_100062	TMA5	FALSE	image_insufficient_stroma_area; image_object_density_too_high	3	3	FALSE	DAPI_high	0	0.929	0.02	0.842	0.371	3.128	0.092	0.117	11.281	4.997
120924 p9huP98-8 #04 TMA 5 Cdj_Core[1,17,J]_[18929,54778].im3	Stroma	120924 p9huP98-8 #04 TMA 5 Cdj_Core[1,17,J]_[18929,54778].im3_Stroma_region16_object990_100066	TMA5	FALSE	image_insufficient_stroma_area; image_object_density_too_high	3	3	FALSE	DAPI_high	0	1.649	0.36	1.269	0.22	3.66	0.212	0.071	3.169	4.442
120924 p9huP98-8 #04 TMA 5 Cdj_Core[1,17,J]_[18929,54778].im3	Stroma	120924 p9huP98-8 #04 TMA 5 Cdj_Core[1,17,J]_[18929,54778].im3_Stroma_regionNA_object992_100068	TMA5	FALSE	image_insufficient_stroma_area; image_object_density_too_high	3	3	FALSE	DAPI_high	0.003	1.382	0.396	1.377	0.228	3.412	0.136	0.168	5.056	4.542
120924 p9huP98-8 #04 TMA 5 Cdj_Core[1,17,J]_[18929,54778].im3	Stroma	120924 p9huP98-8 #04 TMA 5 Cdj_Core[1,17,J]_[18929,54778].im3_Stroma_region16_object996_100072	TMA5	FALSE	image_insufficient_stroma_area; image_object_density_too_high	2	2	TRUE	PGP95_high	5.344	0.565	0.041	0.737	1.64	2.263	0.052	0.06	0.454	4.831
120924 p9huP98-8 #04 TMA 5 Cdj_Core[1,17,J]_[18929,54778].im3	Stroma	120924 p9huP98-8 #04 TMA 5 Cdj_Core[1,17,J]_[18929,54778].im3_Stroma_region16_object998_100074	TMA5	FALSE	image_insufficient_stroma_area; image_object_density_too_high	3	3	FALSE	DAPI_high	0.02	7.618	0.175	1.362	0.238	3.39	0.106	0.081	9.082	8.377
120924 p9huP98-8 #04 TMA 5 Cdj_Core[1,17,J]_[18929,54778].im3	Stroma	120924 p9huP98-8 #04 TMA 5 Cdj_Core[1,17,J]_[18929,54778].im3_Stroma_region16_object999_100075	TMA5	FALSE	image_insufficient_stroma_area; image_object_density_too_high	3	3	FALSE	DAPI_high	0.025	2.921	0.216	1.795	0.459	3.828	0.171	0.093	4.957	6.389
120924 p9huP98-8 #04 TMA 5 Cdj_Core[1,17,J]_[18929,54778].im3	Stroma	120924 p9huP98-8 #04 TMA 5 Cdj_Core[1,17,J]_[18929,54778].im3_Stroma_regionNA_object1002_100078	TMA5	FALSE	image_insufficient_stroma_area; image_object_density_too_high	2	2	TRUE	PGP95_high	4.701	0.439	0.391	0.63	1.848	1.437	0.037	0.088	0.74	5.253
120924 p9huP98-8 #04 TMA 5 Cdj_Core[1,17,J]_[18929,54778].im3	Stroma	120924 p9huP98-8 #04 TMA 5 Cdj_Core[1,17,J]_[18929,54778].im3_Stroma_region16_object1003_100079	TMA5	FALSE	image_insufficient_stroma_area; image_object_density_too_high	3	3	FALSE	DAPI_high	0	1.44	0.174	1.144	0.332	3.64	0.196	0.072	6.271	5.53
120924 p9huP98-8 #04 TMA 5 Cdj_Core[1,17,J]_[18929,54778].im3	Stroma	120924 p9huP98-8 #04 TMA 5 Cdj_Core[1,17,J]_[18929,54778].im3_Stroma_region16_object1009_100085	TMA5	FALSE	image_insufficient_stroma_area; image_object_density_too_high	3	3	FALSE	DAPI_high	0.101	4.083	0.132	1.478	0.406	4.408	0.16	0.095	6.518	7.179
120924 p9huP98-8 #04 TMA 5 Cdj_Core[1,17,J]_[18929,54778].im3	Stroma	120924 p9huP98-8 #04 TMA 5 Cdj_Core[1,17,J]_[18929,54778].im3_Stroma_region16_object1012_100088	TMA5	FALSE	image_insufficient_stroma_area; image_object_density_too_high	3	3	FALSE	DAPI_high	0.049	1.456	0.056	1.372	0.103	3.266	0.28	0.052	0.604	6.496
120924 p9huP98-8 #04 TMA 5 Cdj_Core[1,17,J]_[18929,54778].im3	Stroma	120924 p9huP98-8 #04 TMA 5 Cdj_Core[1,17,J]_[18929,54778].im3_Stroma_region16_object1027_100103	TMA5	FALSE	image_insufficient_stroma_area; image_object_density_too_high	3	3	FALSE	DAPI_high	0	0.973	0.222	1.625	0.479	3.151	0.123	0.074	2.245	4.316
120924 p9huP98-8 #04 TMA 5 Cdj_Core[1,17,J]_[18929,54778].im3	Stroma	120924 p9huP98-8 #04 TMA 5 Cdj_Core[1,17,J]_[18929,54778].im3_Stroma_region16_object1028_100104	TMA5	FALSE	image_insufficient_stroma_area; image_object_density_too_high	3	3	FALSE	DAPI_high	0	2.898	0	0.965	0.58	2.683	0.085	0.096	18.959	6.524
120924 p9huP98-8 #04 TMA 5 Cdj_Core[1,17,J]_[18929,54778].im3	Stroma	120924 p9huP98-8 #04 TMA 5 Cdj_Core[1,17,J]_[18929,54778].im3_Stroma_region16_object1040_100116	TMA5	FALSE	image_insufficient_stroma_area; image_object_density_too_high	3	3	FALSE	DAPI_high	0.472	2.848	0.438	1.139	0.641	3.537	0.116	0.116	4.253	6.001
120924 p9huP98-8 #04 TMA 5 Cdj_Core[1,17,J]_[18929,54778].im3	Stroma	120924 p9huP98-8 #04 TMA 5 Cdj_Core[1,17,J]_[18929,54778].im3_Stroma_region16_object1045_100121	TMA5	FALSE	image_insufficient_stroma_area; image_object_density_too_high	3	3	FALSE	DAPI_high	0.003	2.237	0.052	2.495	0.579	5.023	0.193	0.093	6.31	6.835
120924 p9huP98-8 #04 TMA 5 Cdj_Core[1,17,J]_[18929,54778].im3	Stroma	120924 p9huP98-8 #04 TMA 5 Cdj_Core[1,17,J]_[18929,54778].im3_Stroma_regionNA_object1055_100131	TMA5	FALSE	image_insufficient_stroma_area; image_object_density_too_high	3	3	FALSE	DAPI_high	0.464	2.793	0.438	1.778	0.562	3.869	0.133	0.112	4.371	6.144
120924 p9huP98-8 #04 TMA 5 Cdj_Core[1,17,J]_[18929,54778].im3	Stroma	120924 p9huP98-8 #04 TMA 5 Cdj_Core[1,17,J]_[18929,54778].im3_Stroma_region16_object1056_100132	TMA5	FALSE	image_insufficient_stroma_area; image_object_density_too_high	3	3	FALSE	DAPI_high	0	1.394	0.12	1.271	0.187	2.993	0.196	0.056	0.381	6.198
120924 p9huP98-8 #04 TMA 5 Cdj_Core[1,17,J]_[18929,54778].im3	Stroma	120924 p9huP98-8 #04 TMA 5 Cdj_Core[1,17,J]_[18929,54778].im3_Stroma_region16_object1065_100141	TMA5	FALSE	image_insufficient_stroma_area; image_object_density_too_high	3	3	FALSE	DAPI_high	0	0.791	0.007	1.455	0.151	2.931	0.087	0.063	0.64	5.156
120924 p9huP98-8 #04 TMA 5 Cdj_Core[1,17,J]_[18929,54778].im3	Stroma	120924 p9huP98-8 #04 TMA 5 Cdj_Core[1,17,J]_[18929,54778].im3_Stroma_regionNA_object1067_100143	TMA5	FALSE	image_insufficient_stroma_area; image_object_density_too_high	3	3	FALSE	DAPI_high	1.75	3.349	0.312	2.608	0.564	3.777	0.219	0.073	3.068	9.566
120924 p9huP98-8 #04 TMA 5 Cdj_Core[1,17,J]_[18929,54778].im3	Stroma	120924 p9huP98-8 #04 TMA 5 Cdj_Core[1,17,J]_[18929,54778].im3_Stroma_region16_object1069_100145	TMA5	FALSE	image_insufficient_stroma_area; image_object_density_too_high	3	3	FALSE	DAPI_high	0.002	3.437	0.069	1.653	0.341	3.3	0.131	0.078	6.968	6.364
120924 p9huP98-8 #04 TMA 5 Cdj_Core[1,17,J]_[18929,54778].im3	Stroma	120924 p9huP98-8 #04 TMA 5 Cdj_Core[1,17,J]_[18929,54778].im3_Stroma_region16_object1070_100146	TMA5	FALSE	image_insufficient_stroma_area; image_object_density_too_high	3	3	FALSE	DAPI_high	0.013	3.759	0.084	0.903	0.341	4.264	0.164	0.07	0.366	7.159
120924 p9huP98-8 #04 TMA 5 Cdj_Core[1,17,J]_[18929,54778].im3	Stroma	120924 p9huP98-8 #04 TMA 5 Cdj_Core[1,17,J]_[18929,54778].im3_Stroma_region16_object1074_100150	TMA5	FALSE	image_insufficient_stroma_area; image_object_density_too_high	3	3	FALSE	DAPI_high	0	5.505	0.152	0.959	0.509	3.286	0.088	0.137	8.368	6.763
120924 p9huP98-8 #04 TMA 5 Cdj_Core[1,17,J]_[18929,54778].im3	Stroma	120924 p9huP98-8 #04 TMA 5 Cdj_Core[1,17,J]_[18929,54778].im3_Stroma_region16_object1078_100154	TMA5	FALSE	image_insufficient_stroma_area; image_object_density_too_high	3	3	FALSE	DAPI_high	0.003	3.137	0.275	2.647	0.787	4.792	0.265	0.107	5.234	6.973
120924 p9huP98-8 #04 TMA 5 Cdj_Core[1,17,J]_[18929,54778].im3	Stroma	120924 p9huP98-8 #04 TMA 5 Cdj_Core[1,17,J]_[18929,54778].im3_Stroma_region16_object1079_100155	TMA5	FALSE	image_insufficient_stroma_area; image_object_density_too_high	3	3	FALSE	DAPI_high	0	1.92	0.526	1.258	0.162	2.765	0.479	0.057	0.948	4.362
120924 p9huP98-8 #04 TMA 5 Cdj_Core[1,17,J]_[18929,54778].im3	Stroma	120924 p9huP98-8 #04 TMA 5 Cdj_Core[1,17,J]_[18929,54778].im3_Stroma_region16_object1086_100162	TMA5	FALSE	image_insufficient_stroma_area; image_object_density_too_high	3	3	FALSE	DAPI_high	0	0.639	0.082	0.516	0.115	3.083	0.064	0.096	0.697	4.458
120924 p9huP98-8 #04 TMA 5 Cdj_Core[1,17,J]_[18929,54778].im3	Stroma	120924 p9huP98-8 #04 TMA 5 Cdj_Core[1,17,J]_[18929,54778].im3_Stroma_region16_object1087_100163	TMA5	FALSE	image_insufficient_stroma_area; image_object_density_too_high	3	3	FALSE	DAPI_high	0.34	3.053	0.095	1.694	0.443	3.463	0.186	0.079	5.977	8.13
120924 p9huP98-8 #04 TMA 5 Cdj_Core[1,17,J]_[18929,54778].im3	Stroma	120924 p9huP98-8 #04 TMA 5 Cdj_Core[1,17,J]_[18929,54778].im3_Stroma_region16_object1096_100172	TMA5	FALSE	image_insufficient_stroma_area; image_object_density_too_high	3	3	FALSE	DAPI_high	0.07	2.664	0.322	2.083	0.511	3.889	0.2	0.085	3.383	5.927
120924 p9huP98-8 #04 TMA 5 Cdj_Core[1,17,J]_[18929,54778].im3	Stroma	120924 p9huP98-8 #04 TMA 5 Cdj_Core[1,17,J]_[18929,54778].im3_Stroma_regionNA_object1104_100180	TMA5	FALSE	image_insufficient_stroma_area; image_object_density_too_high	3	3	FALSE	DAPI_high	0	0.665	0.112	0.955	0.215	3.302	0.114	0.243	5.846	4.059
120924 p9huP98-8 #04 TMA 5 Cdj_Core[1,17,J]_[18929,54778].im3	Stroma	120924 p9huP98-8 #04 TMA 5 Cdj_Core[1,17,J]_[18929,54778].im3_Stroma_region16_object1105_100181	TMA5	FALSE	image_insufficient_stroma_area; image_object_density_too_high	3	3	FALSE	DAPI_high	0.08	8.255	0.377	2.194	0.63	3.629	0.155	0.099	5.363	8.91
120924 p9huP98-8 #04 TMA 5 Cdj_Core[1,17,J]_[18929,54778].im3	Stroma	120924 p9huP98-8 #04 TMA 5 Cdj_Core[1,17,J]_[18929,54778].im3_Stroma_region16_object1106_100182	TMA5	FALSE	image_insufficient_stroma_area; image_object_density_too_high	3	3	FALSE	DAPI_high	0	7.321	0.513	1.359	0.273	2.897	0.076	0.103	4.633	8.023
120924 p9huP98-8 #04 TMA 5 Cdj_Core[1,17,J]_[18929,54778].im3	Stroma	120924 p9huP98-8 #04 TMA 5 Cdj_Core[1,17,J]_[18929,54778].im3_Stroma_region16_object1108_100184	TMA5	FALSE	image_insufficient_stroma_area; image_object_density_too_high	3	3	FALSE	DAPI_high	0	1.691	0.203	3.311	0.099	3.134	0.118	0.059	1.039	6.522
120924 p9huP98-8 #04 TMA 5 Cdj_Core[1,17,J]_[18929,54778].im3	Stroma	120924 p9huP98-8 #04 TMA 5 Cdj_Core[1,17,J]_[18929,54778].im3_Stroma_regionNA_object1109_100185	TMA5	FALSE	image_insufficient_stroma_area; image_object_density_too_high	2	2	TRUE	PGP95_high	4.844	0.828	0	0.829	0.015	1.166	0.037	0.047	0.707	6.614
120924 p9huP98-8 #04 TMA 5 Cdj_Core[1,17,J]_[18929,54778].im3	Stroma	120924 p9huP98-8 #04 TMA 5 Cdj_Core[1,17,J]_[18929,54778].im3_Stroma_region16_object1113_100189	TMA5	FALSE	image_insufficient_stroma_area; image_object_density_too_high	3	3	FALSE	DAPI_high	0.003	5.466	0.421	1.444	0.615	3.894	0.112	0.097	7.403	7.89
120924 p9huP98-8 #04 TMA 5 Cdj_Core[1,17,J]_[18929,54778].im3	Stroma	120924 p9huP98-8 #04 TMA 5 Cdj_Core[1,17,J]_[18929,54778].im3_Stroma_region16_object1114_100190	TMA5	FALSE	image_insufficient_stroma_area; image_object_density_too_high	2	2	TRUE	PGP95_high	4.193	1.928	0.178	0.945	0.358	1.665	0.055	0.074	1.171	5.723
120924 p9huP98-8 #04 TMA 5 Cdj_Core[1,17,J]_[18929,54778].im3	Stroma	120924 p9huP98-8 #04 TMA 5 Cdj_Core[1,17,J]_[18929,54778].im3_Stroma_region16_object1126_100201	TMA5	FALSE	image_insufficient_stroma_area; image_object_density_too_high	3	3	FALSE	DAPI_high	0.164	0.618	0.002	0.616	0.123	3.038	0.067	0.075	8.747	6.529
120924 p9huP98-8 #04 TMA 5 Cdj_Core[1,17,J]_[18929,54778].im3	Stroma	120924 p9huP98-8 #04 TMA 5 Cdj_Core[1,17,J]_[18929,54778].im3_Stroma_regionNA_object1127_100202	TMA5	FALSE	image_insufficient_stroma_area; image_object_density_too_high	3	3	FALSE	DAPI_high	0.131	1.316	0.179	1.869	0.269	3.217	0.114	0.095	2.724	5.296
120924 p9huP98-8 #04 TMA 5 Cdj_Core[1,17,J]_[18929,54778].im3	Stroma	120924 p9huP98-8 #04 TMA 5 Cdj_Core[1,17,J]_[18929,54778].im3_Stroma_region16_object1140_100215	TMA5	FALSE	image_insufficient_stroma_area; image_object_density_too_high	2	2	TRUE	PGP95_high	6.328	0.531	0.126	0.785	0.448	1.567	0.047	0.054	0.904	6.612
120924 p9huP98-8 #04 TMA 5 Cdj_Core[1,17,J]_[18929,54778].im3	Stroma	120924 p9huP98-8 #04 TMA 5 Cdj_Core[1,17,J]_[18929,54778].im3_Stroma_region16_object1141_100216	TMA5	FALSE	image_insufficient_stroma_area; image_object_density_too_high	3	3	FALSE	DAPI_high	0	3.008	0.473	1.378	0.568	4.375	0.177	0.107	4.86	5.502
120924 p9huP98-8 #04 TMA 5 Cdj_Core[1,17,J]_[18929,54778].im3	Stroma	120924 p9huP98-8 #04 TMA 5 Cdj_Core[1,17,J]_[18929,54778].im3_Stroma_region16_object1146_100221	TMA5	FALSE	image_insufficient_stroma_area; image_object_density_too_high	3	3	FALSE	DAPI_high	0	2.26	0.178	4.84	0.208	2.694	0.095	0.081	1	5.855
120924 p9huP98-8 #04 TMA 5 Cdj_Core[1,17,J]_[18929,54778].im3	Stroma	120924 p9huP98-8 #04 TMA 5 Cdj_Core[1,17,J]_[18929,54778].im3_Stroma_region16_object1148_100223	TMA5	FALSE	image_insufficient_stroma_area; image_object_density_too_high	3	3	FALSE	DAPI_high	0.001	3.689	0.167	1.526	0.424	3.316	0.125	0.079	6.89	6.717
120924 p9huP98-8 #04 TMA 5 Cdj_Core[1,17,J]_[18929,54778].im3	Stroma	120924 p9huP98-8 #04 TMA 5 Cdj_Core[1,17,J]_[18929,54778].im3_Stroma_region16_object1150_100225	TMA5	FALSE	image_insufficient_stroma_area; image_object_density_too_high	3	3	FALSE	DAPI_high	0.031	1.281	0	2.164	0.093	3.235	0.205	0.059	0.797	5.69
120924 p9huP98-8 #04 TMA 5 Cdj_Core[1,17,J]_[18929,54778].im3	Stroma	120924 p9huP98-8 #04 TMA 5 Cdj_Core[1,17,J]_[18929,54778].im3_Stroma_region16_object1153_100228	TMA5	FALSE	image_insufficient_stroma_area; image_object_density_too_high	3	3	FALSE	DAPI_high	0	1.729	0.213	1.167	0.274	3.302	0.095	0.076	0.648	4.237
120924 p9huP98-8 #04 TMA 5 Cdj_Core[1,17,J]_[18929,54778].im3	Stroma	120924 p9huP98-8 #04 TMA 5 Cdj_Core[1,17,J]_[18929,54778].im3_Stroma_region16_object1159_100234	TMA5	FALSE	image_insufficient_stroma_area; image_object_density_too_high	3	3	FALSE	DAPI_high	0.002	1.204	0.398	2.414	0.399	3.012	0.082	0.088	0.686	4.695
120924 p9huP98-8 #04 TMA 5 Cdj_Core[1,17,J]_[18929,54778].im3	Stroma	120924 p9huP98-8 #04 TMA 5 Cdj_Core[1,17,J]_[18929,54778].im3_Stroma_region16_object1165_100240	TMA5	FALSE	image_insufficient_stroma_area; image_object_density_too_high	3	3	FALSE	DAPI_high	0	3.937	0.231	3.726	0.277	2.937	0.131	0.089	1.289	6.567
120924 p9huP98-8 #04 TMA 5 Cdj_Core[1,17,J]_[18929,54778].im3	Stroma	120924 p9huP98-8 #04 TMA 5 Cdj_Core[1,17,J]_[18929,54778].im3_Stroma_region16_object1169_100244	TMA5	FALSE	image_insufficient_stroma_area; image_object_density_too_high	3	3	FALSE	DAPI_high	0.023	0.908	0.02	4.619	0.245	2.852	0.185	0.071	0.543	5.602
120924 p9huP98-8 #04 TMA 5 Cdj_Core[1,17,J]_[18929,54778].im3	Stroma	120924 p9huP98-8 #04 TMA 5 Cdj_Core[1,17,J]_[18929,54778].im3_Stroma_region16_object1172_100247	TMA5	FALSE	image_insufficient_stroma_area; image_object_density_too_high	3	3	FALSE	DAPI_high	0	4.334	0.208	1.263	0.277	3.339	0.329	0.063	2.215	6.079
120924 p9huP98-8 #04 TMA 5 Cdj_Core[1,17,J]_[18929,54778].im3	Stroma	120924 p9huP98-8 #04 TMA 5 Cdj_Core[1,17,J]_[18929,54778].im3_Stroma_region16_object1175_100250	TMA5	FALSE	image_insufficient_stroma_area; image_object_density_too_high	3	3	FALSE	DAPI_high	0	0.622	0.137	1.588	0.122	2.724	0.057	0.132	8.731	4.759
120924 p9huP98-8 #04 TMA 5 Cdj_Core[1,17,J]_[18929,54778].im3	Stroma	120924 p9huP98-8 #04 TMA 5 Cdj_Core[1,17,J]_[18929,54778].im3_Stroma_region16_object1178_100253	TMA5	FALSE	image_insufficient_stroma_area; image_object_density_too_high	3	3	FALSE	DAPI_high	0.007	2.927	0.698	1.811	0.407	3.887	0.197	0.103	1.762	6.14
120924 p9huP98-8 #04 TMA 5 Cdj_Core[1,17,J]_[18929,54778].im3	Stroma	120924 p9huP98-8 #04 TMA 5 Cdj_Core[1,17,J]_[18929,54778].im3_Stroma_region16_object1179_100254	TMA5	FALSE	image_insufficient_stroma_area; image_object_density_too_high	3	3	FALSE	DAPI_high	0	2.587	0	0.537	0.268	2.706	0.117	0.092	14.588	5.369
120924 p9huP98-8 #04 TMA 5 Cdj_Core[1,17,J]_[18929,54778].im3	Stroma	120924 p9huP98-8 #04 TMA 5 Cdj_Core[1,17,J]_[18929,54778].im3_Stroma_region16_object1181_100256	TMA5	FALSE	image_insufficient_stroma_area; image_object_density_too_high	3	3	FALSE	DAPI_high	0.003	2.087	0.246	1.006	0.318	3.699	0.082	0.092	6.64	5.924
120924 p9huP98-8 #04 TMA 5 Cdj_Core[1,17,J]_[18929,54778].im3	Stroma	120924 p9huP98-8 #04 TMA 5 Cdj_Core[1,17,J]_[18929,54778].im3_Stroma_region16_object1182_100257	TMA5	FALSE	image_insufficient_stroma_area; image_object_density_too_high	3	3	FALSE	DAPI_high	0.014	1.613	0.792	2.579	0.629	3.07	0.149	0.1	1.239	6.014
120924 p9huP98-8 #04 TMA 5 Cdj_Core[1,17,J]_[18929,54778].im3	Stroma	120924 p9huP98-8 #04 TMA 5 Cdj_Core[1,17,J]_[18929,54778].im3_Stroma_region16_object1188_100263	TMA5	FALSE	image_insufficient_stroma_area; image_object_density_too_high	3	3	FALSE	DAPI_high	0.004	0.784	0.181	1.741	0.174	2.935	0.081	0.07	5.407	6.458
120924 p9huP98-8 #04 TMA 5 Cdj_Core[1,17,J]_[18929,54778].im3	Stroma	120924 p9huP98-8 #04 TMA 5 Cdj_Core[1,17,J]_[18929,54778].im3_Stroma_region16_object1190_100265	TMA5	FALSE	image_insufficient_stroma_area; image_object_density_too_high	3	3	FALSE	DAPI_high	0.055	3.454	0.278	1.424	0.452	3.666	0.124	0.089	5.6	6.551
120924 p9huP98-8 #04 TMA 5 Cdj_Core[1,17,J]_[18929,54778].im3	Stroma	120924 p9huP98-8 #04 TMA 5 Cdj_Core[1,17,J]_[18929,54778].im3_Stroma_region16_object1191_100266	TMA5	FALSE	image_insufficient_stroma_area; image_object_density_too_high	3	3	FALSE	DAPI_high	0.023	4.579	0.313	2.294	0.352	4.102	0.157	0.079	5.114	7.854
120924 p9huP98-8 #04 TMA 5 Cdj_Core[1,17,J]_[18929,54778].im3	Stroma	120924 p9huP98-8 #04 TMA 5 Cdj_Core[1,17,J]_[18929,54778].im3_Stroma_region16_object1192_100267	TMA5	FALSE	image_insufficient_stroma_area; image_object_density_too_high	3	3	FALSE	DAPI_high	0.062	1.187	0.017	0.489	0.104	2.754	0.1	0.061	1.903	4.767
120924 p9huP98-8 #04 TMA 5 Cdj_Core[1,17,J]_[18929,54778].im3	Stroma	120924 p9huP98-8 #04 TMA 5 Cdj_Core[1,17,J]_[18929,54778].im3_Stroma_regionNA_object1197_100272	TMA5	FALSE	image_insufficient_stroma_area; image_object_density_too_high	3	3	FALSE	DAPI_high	0.02	1.047	0.015	0.896	0.241	3.335	0.155	0.105	14.202	7.041
120924 p9huP98-8 #04 TMA 5 Cdj_Core[1,17,J]_[18929,54778].im3	Stroma	120924 p9huP98-8 #04 TMA 5 Cdj_Core[1,17,J]_[18929,54778].im3_Stroma_region16_object1222_100297	TMA5	FALSE	image_insufficient_stroma_area; image_object_density_too_high	3	3	FALSE	DAPI_high	0	2.008	0.367	0.505	0.127	2.719	0.123	0.076	2.913	3.006
120924 p9huP98-8 #04 TMA 5 Cdj_Core[1,17,J]_[18929,54778].im3	Stroma	120924 p9huP98-8 #04 TMA 5 Cdj_Core[1,17,J]_[18929,54778].im3_Stroma_region16_object1223_100298	TMA5	FALSE	image_insufficient_stroma_area; image_object_density_too_high	3	3	FALSE	DAPI_high	0	0.807	0.189	0.812	0.106	2.821	0.051	0.081	2.654	3.612
120924 p9huP98-8 #04 TMA 5 Cdj_Core[1,17,J]_[18929,54778].im3	Stroma	120924 p9huP98-8 #04 TMA 5 Cdj_Core[1,17,J]_[18929,54778].im3_Stroma_region16_object1225_100300	TMA5	FALSE	image_insufficient_stroma_area; image_object_density_too_high	3	3	FALSE	DAPI_high	0	0.67	0.043	0.647	0.185	3.104	0.102	0.08	4.776	5.156
120924 p9huP98-8 #04 TMA 5 Cdj_Core[1,17,J]_[18929,54778].im3	Stroma	120924 p9huP98-8 #04 TMA 5 Cdj_Core[1,17,J]_[18929,54778].im3_Stroma_region16_object1237_100312	TMA5	FALSE	image_insufficient_stroma_area; image_object_density_too_high	3	3	FALSE	DAPI_high	0.03	1.042	0.076	0.817	0.127	2.88	0.071	0.066	0.77	4.448
120924 p9huP98-8 #04 TMA 5 Cdj_Core[1,17,J]_[18929,54778].im3	Stroma	120924 p9huP98-8 #04 TMA 5 Cdj_Core[1,17,J]_[18929,54778].im3_Stroma_region16_object1241_100316	TMA5	FALSE	image_insufficient_stroma_area; image_object_density_too_high	3	3	FALSE	DAPI_high	0.211	1.745	0.397	1.505	0.448	2.906	0.372	0.067	0.98	5.707
120924 p9huP98-8 #04 TMA 5 Cdj_Core[1,17,J]_[18929,54778].im3	Stroma	120924 p9huP98-8 #04 TMA 5 Cdj_Core[1,17,J]_[18929,54778].im3_Stroma_region16_object1242_100317	TMA5	FALSE	image_insufficient_stroma_area; image_object_density_too_high	3	3	FALSE	DAPI_high	0.003	2.026	0.339	1.33	0.289	3.024	0.095	0.067	1.873	6.068
120924 p9huP98-8 #04 TMA 5 Cdj_Core[1,17,J]_[18929,54778].im3	Stroma	120924 p9huP98-8 #04 TMA 5 Cdj_Core[1,17,J]_[18929,54778].im3_Stroma_region16_object1244_100319	TMA5	FALSE	image_insufficient_stroma_area; image_object_density_too_high	2	2	TRUE	PGP95_high	2.597	0.939	0.062	2.106	2.988	2.851	0.043	0.06	1.158	7.848
120924 p9huP98-8 #04 TMA 5 Cdj_Core[1,17,J]_[18929,54778].im3	Stroma	120924 p9huP98-8 #04 TMA 5 Cdj_Core[1,17,J]_[18929,54778].im3_Stroma_region16_object1259_100334	TMA5	FALSE	image_insufficient_stroma_area; image_object_density_too_high	3	3	FALSE	DAPI_high	0	1.153	0.496	3.456	0.39	2.806	0.149	0.069	0.944	5.658
120924 p9huP98-8 #04 TMA 5 Cdj_Core[1,17,J]_[18929,54778].im3	Stroma	120924 p9huP98-8 #04 TMA 5 Cdj_Core[1,17,J]_[18929,54778].im3_Stroma_region16_object1263_100338	TMA5	FALSE	image_insufficient_stroma_area; image_object_density_too_high	3	3	FALSE	DAPI_high	0.024	1.143	0.13	1.226	0.138	3.154	0.172	0.076	5.813	7.731
120924 p9huP98-8 #04 TMA 5 Cdj_Core[1,17,J]_[18929,54778].im3	Stroma	120924 p9huP98-8 #04 TMA 5 Cdj_Core[1,17,J]_[18929,54778].im3_Stroma_region16_object1264_100339	TMA5	FALSE	image_insufficient_stroma_area; image_object_density_too_high	3	3	FALSE	DAPI_high	0.04	1.276	0.157	1.356	0.09	2.833	0.531	0.054	0.83	6.028
120924 p9huP98-8 #04 TMA 5 Cdj_Core[1,17,J]_[18929,54778].im3	Stroma	120924 p9huP98-8 #04 TMA 5 Cdj_Core[1,17,J]_[18929,54778].im3_Stroma_region16_object1272_100347	TMA5	FALSE	image_insufficient_stroma_area; image_object_density_too_high	3	3	FALSE	DAPI_high	0.048	1.41	0.459	2.696	0.432	3.397	0.196	0.107	4.216	7.654
120924 p9huP98-8 #04 TMA 5 Cdj_Core[1,17,J]_[18929,54778].im3	Stroma	120924 p9huP98-8 #04 TMA 5 Cdj_Core[1,17,J]_[18929,54778].im3_Stroma_region16_object1277_100352	TMA5	FALSE	image_insufficient_stroma_area; image_object_density_too_high	3	3	FALSE	DAPI_high	0	3.735	0.232	1.509	0.583	3.828	0.105	0.105	6.429	5.898
120924 p9huP98-8 #04 TMA 5 Cdj_Core[1,17,J]_[18929,54778].im3	Stroma	120924 p9huP98-8 #04 TMA 5 Cdj_Core[1,17,J]_[18929,54778].im3_Stroma_region16_object1280_100355	TMA5	FALSE	image_insufficient_stroma_area; image_object_density_too_high	3	3	FALSE	DAPI_high	0.004	2.977	0.397	3.075	0.747	3.253	0.152	0.094	0.874	5.664
120924 p9huP98-8 #04 TMA 5 Cdj_Core[1,17,J]_[18929,54778].im3	Stroma	120924 p9huP98-8 #04 TMA 5 Cdj_Core[1,17,J]_[18929,54778].im3_Stroma_regionNA_object1281_100356	TMA5	FALSE	image_insufficient_stroma_area; image_object_density_too_high	3	3	FALSE	DAPI_high	0.003	1.541	0.339	1.694	0.237	3.328	0.192	0.211	0.562	3.971
120924 p9huP98-8 #04 TMA 5 Cdj_Core[1,17,J]_[18929,54778].im3	Stroma	120924 p9huP98-8 #04 TMA 5 Cdj_Core[1,17,J]_[18929,54778].im3_Stroma_region16_object1296_100371	TMA5	FALSE	image_insufficient_stroma_area; image_object_density_too_high	3	3	FALSE	DAPI_high	0.025	1.491	0.144	0.804	0.269	2.858	0.161	0.281	1.023	5.239
120924 p9huP98-8 #04 TMA 5 Cdj_Core[1,17,J]_[18929,54778].im3	Stroma	120924 p9huP98-8 #04 TMA 5 Cdj_Core[1,17,J]_[18929,54778].im3_Stroma_region16_object1301_100376	TMA5	FALSE	image_insufficient_stroma_area; image_object_density_too_high	3	3	FALSE	DAPI_high	0	1.291	0	1.161	0.236	2.899	0.14	0.071	10.458	7.453
120924 p9huP98-8 #04 TMA 5 Cdj_Core[1,17,J]_[18929,54778].im3	Stroma	120924 p9huP98-8 #04 TMA 5 Cdj_Core[1,17,J]_[18929,54778].im3_Stroma_region16_object1309_100384	TMA5	FALSE	image_insufficient_stroma_area; image_object_density_too_high	3	3	FALSE	DAPI_high	0.005	1.463	0.077	1.27	0.333	3.192	0.123	0.108	7.886	7.125
120924 p9huP98-8 #04 TMA 5 Cdj_Core[1,17,J]_[18929,54778].im3	Stroma	120924 p9huP98-8 #04 TMA 5 Cdj_Core[1,17,J]_[18929,54778].im3_Stroma_region16_object1313_100388	TMA5	FALSE	image_insufficient_stroma_area; image_object_density_too_high	3	3	FALSE	DAPI_high	0	3.419	0.437	2.228	0.63	4.235	0.089	0.087	7.365	7.235
120924 p9huP98-8 #04 TMA 5 Cdj_Core[1,17,J]_[18929,54778].im3	Stroma	120924 p9huP98-8 #04 TMA 5 Cdj_Core[1,17,J]_[18929,54778].im3_Stroma_region16_object1335_100410	TMA5	FALSE	image_insufficient_stroma_area; image_object_density_too_high	3	3	FALSE	DAPI_high	0	2.451	0.132	1.074	0.481	2.714	0.066	0.09	10.871	5.582
120924 p9huP98-8 #04 TMA 5 Cdj_Core[1,17,J]_[18929,54778].im3	Stroma	120924 p9huP98-8 #04 TMA 5 Cdj_Core[1,17,J]_[18929,54778].im3_Stroma_regionNA_object1336_100411	TMA5	FALSE	image_insufficient_stroma_area; image_object_density_too_high	3	3	FALSE	DAPI_high	0	3.659	0.235	0.835	0.455	3.562	0.051	0.148	10.322	5.805
120924 p9huP98-8 #04 TMA 5 Cdj_Core[1,17,J]_[18929,54778].im3	Stroma	120924 p9huP98-8 #04 TMA 5 Cdj_Core[1,17,J]_[18929,54778].im3_Stroma_region16_object1341_100416	TMA5	FALSE	image_insufficient_stroma_area; image_object_density_too_high	3	3	FALSE	DAPI_high	0.021	2.919	0.101	1.782	0.546	4.152	0.167	0.115	6.974	6.303
120924 p9huP98-8 #04 TMA 5 Cdj_Core[1,17,J]_[18929,54778].im3	Stroma	120924 p9huP98-8 #04 TMA 5 Cdj_Core[1,17,J]_[18929,54778].im3_Stroma_region16_object1347_100422	TMA5	FALSE	image_insufficient_stroma_area; image_object_density_too_high	3	3	FALSE	DAPI_high	0.066	2.697	0	1.254	0.141	2.915	0.056	0.087	1.36	5.458
120924 p9huP98-8 #04 TMA 5 Cdj_Core[1,17,J]_[18929,54778].im3	Stroma	120924 p9huP98-8 #04 TMA 5 Cdj_Core[1,17,J]_[18929,54778].im3_Stroma_region16_object1353_100428	TMA5	FALSE	image_insufficient_stroma_area; image_object_density_too_high	3	3	FALSE	DAPI_high	0	3.464	0.652	0.959	0.555	3.375	0.092	0.105	5.088	5.054
120924 p9huP98-8 #04 TMA 5 Cdj_Core[1,17,J]_[18929,54778].im3	Stroma	120924 p9huP98-8 #04 TMA 5 Cdj_Core[1,17,J]_[18929,54778].im3_Stroma_region16_object1358_100433	TMA5	FALSE	image_insufficient_stroma_area; image_object_density_too_high	3	3	FALSE	DAPI_high	0.086	3.518	0.276	1.113	0.501	3.795	0.114	0.104	5.914	6.44
120924 p9huP98-8 #04 TMA 5 Cdj_Core[1,17,J]_[18929,54778].im3	Stroma	120924 p9huP98-8 #04 TMA 5 Cdj_Core[1,17,J]_[18929,54778].im3_Stroma_region16_object1362_100437	TMA5	FALSE	image_insufficient_stroma_area; image_object_density_too_high	3	3	FALSE	DAPI_high	0	3.547	0.724	1.001	0.27	3.517	0.072	0.088	2.383	5.636
120924 p9huP98-8 #04 TMA 5 Cdj_Core[1,17,J]_[18929,54778].im3	Stroma	120924 p9huP98-8 #04 TMA 5 Cdj_Core[1,17,J]_[18929,54778].im3_Stroma_region16_object1363_100438	TMA5	FALSE	image_insufficient_stroma_area; image_object_density_too_high	3	3	FALSE	DAPI_high	0	3.305	0.483	2.478	0.453	2.951	0.079	0.122	3.025	5.622
120924 p9huP98-8 #04 TMA 5 Cdj_Core[1,17,J]_[18929,54778].im3	Stroma	120924 p9huP98-8 #04 TMA 5 Cdj_Core[1,17,J]_[18929,54778].im3_Stroma_region16_object1370_100445	TMA5	FALSE	image_insufficient_stroma_area; image_object_density_too_high	3	3	FALSE	DAPI_high	0.046	1.438	0.224	0.808	0.166	2.885	0.123	0.105	0.915	6.363
120924 p9huP98-8 #04 TMA 5 Cdj_Core[1,17,J]_[18929,54778].im3	Stroma	120924 p9huP98-8 #04 TMA 5 Cdj_Core[1,17,J]_[18929,54778].im3_Stroma_region16_object1383_100458	TMA5	FALSE	image_insufficient_stroma_area; image_object_density_too_high	3	3	FALSE	DAPI_high	0	1.212	0.077	0.906	0.319	3.037	0.056	0.112	4.091	3.09
120924 p9huP98-8 #04 TMA 5 Cdj_Core[1,17,J]_[18929,54778].im3	Stroma	120924 p9huP98-8 #04 TMA 5 Cdj_Core[1,17,J]_[18929,54778].im3_Stroma_region16_object1386_100461	TMA5	FALSE	image_insufficient_stroma_area; image_object_density_too_high	3	3	FALSE	DAPI_high	0.015	1.079	0.138	1.136	0.175	3.044	0.098	0.112	0.68	4.919
120924 p9huP98-8 #04 TMA 5 Cdj_Core[1,17,J]_[18929,54778].im3	Stroma	120924 p9huP98-8 #04 TMA 5 Cdj_Core[1,17,J]_[18929,54778].im3_Stroma_region16_object1387_100462	TMA5	FALSE	image_insufficient_stroma_area; image_object_density_too_high	3	3	FALSE	DAPI_high	0.1	1.303	0.036	2.665	0.168	2.798	0.29	0.095	0.808	5.765
120924 p9huP98-8 #04 TMA 5 Cdj_Core[1,17,J]_[18929,54778].im3	Stroma	120924 p9huP98-8 #04 TMA 5 Cdj_Core[1,17,J]_[18929,54778].im3_Stroma_region16_object1399_100474	TMA5	FALSE	image_insufficient_stroma_area; image_object_density_too_high	3	3	FALSE	DAPI_high	0	3.23	0.538	5.273	0.442	3.112	0.278	0.065	0.852	5.526
120924 p9huP98-8 #04 TMA 5 Cdj_Core[1,17,J]_[18929,54778].im3	Stroma	120924 p9huP98-8 #04 TMA 5 Cdj_Core[1,17,J]_[18929,54778].im3_Stroma_regionNA_object1406_100481	TMA5	FALSE	image_insufficient_stroma_area; image_object_density_too_high	3	3	FALSE	DAPI_high	0.029	1.265	0.132	1.179	0.257	3.551	0.161	0.103	2.58	5
120924 p9huP98-8 #04 TMA 5 Cdj_Core[1,17,J]_[18929,54778].im3	Stroma	120924 p9huP98-8 #04 TMA 5 Cdj_Core[1,17,J]_[18929,54778].im3_Stroma_region16_object1424_100499	TMA5	FALSE	image_insufficient_stroma_area; image_object_density_too_high	3	3	FALSE	DAPI_high	0	1.545	0.037	0.777	0.162	2.826	0.043	0.125	4.993	4.602
120924 p9huP98-8 #04 TMA 5 Cdj_Core[1,17,J]_[18929,54778].im3	Stroma	120924 p9huP98-8 #04 TMA 5 Cdj_Core[1,17,J]_[18929,54778].im3_Stroma_regionNA_object1517_100592	TMA5	FALSE	image_insufficient_stroma_area; image_object_density_too_high	3	3	FALSE	DAPI_high	0	0.965	0	0.755	0.472	3.262	0.084	0.111	11.168	5.333
120924 p9huP98-8 #04 TMA 5 Cdj_Core[1,17,J]_[18929,54778].im3	Stroma	120924 p9huP98-8 #04 TMA 5 Cdj_Core[1,17,J]_[18929,54778].im3_Stroma_regionNA_object1567_100642	TMA5	FALSE	image_insufficient_stroma_area; image_object_density_too_high	2	2	TRUE	PGP95_high	4.173	1.405	0.683	2.533	0.97	2.588	0.076	0.161	5.587	7.788
120924 p9huP98-8 #04 TMA 5 Cdj_Core[1,17,J]_[18929,54778].im3	Stroma	120924 p9huP98-8 #04 TMA 5 Cdj_Core[1,17,J]_[18929,54778].im3_Stroma_region24_object1571_100646	TMA5	FALSE	image_insufficient_stroma_area; image_object_density_too_high	3	3	FALSE	DAPI_high	0.009	0.973	0.515	1.326	0.398	3.671	0.144	0.138	9.698	5.873
120924 p9huP98-8 #04 TMA 5 Cdj_Core[1,17,J]_[18929,54778].im3	Stroma	120924 p9huP98-8 #04 TMA 5 Cdj_Core[1,17,J]_[18929,54778].im3_Stroma_region24_object1581_100656	TMA5	FALSE	image_insufficient_stroma_area; image_object_density_too_high	3	3	FALSE	DAPI_high	0.001	1.114	0.949	1.336	0.392	3.347	0.116	0.131	9.725	7.154
120924 p9huP98-8 #04 TMA 5 Cdj_Core[1,17,J]_[18929,54778].im3	Stroma	120924 p9huP98-8 #04 TMA 5 Cdj_Core[1,17,J]_[18929,54778].im3_Stroma_region24_object1643_100718	TMA5	FALSE	image_insufficient_stroma_area; image_object_density_too_high	3	3	FALSE	DAPI_high	0	3.319	0.741	0.747	0.262	2.967	0.066	0.104	6.349	5.378
120924 p9huP98-8 #04 TMA 5 Cdj_Core[1,17,J]_[18929,54778].im3	Stroma	120924 p9huP98-8 #04 TMA 5 Cdj_Core[1,17,J]_[18929,54778].im3_Stroma_regionNA_object1712_100787	TMA5	FALSE	image_insufficient_stroma_area; image_object_density_too_high	3	3	FALSE	DAPI_high	0	0.518	0.459	0.551	0.402	3.107	0.184	0.155	6.591	4.588
120924 p9huP98-8 #04 TMA 5 Cdj_Core[1,17,J]_[18929,54778].im3	Stroma	120924 p9huP98-8 #04 TMA 5 Cdj_Core[1,17,J]_[18929,54778].im3_Stroma_regionNA_object2010_101085	TMA5	FALSE	image_insufficient_stroma_area; image_object_density_too_high	3	3	FALSE	DAPI_high	0.008	1.792	0.222	0.874	0.622	5.046	0.074	0.13	9.785	6.551
120924 p9huP98-8 #04 TMA 5 Cdj_Core[1,17,J]_[18929,54778].im3	Stroma	120924 p9huP98-8 #04 TMA 5 Cdj_Core[1,17,J]_[18929,54778].im3_Stroma_region35_object2328_101403	TMA5	FALSE	image_insufficient_stroma_area; image_object_density_too_high	3	3	FALSE	DAPI_high	0.082	0.737	0	0.339	0.068	2.706	0.126	0.074	9.61	8.64
120924 p9huP98-8 #04 TMA 5 Cdj_Core[1,17,J]_[18929,54778].im3	Stroma	120924 p9huP98-8 #04 TMA 5 Cdj_Core[1,17,J]_[18929,54778].im3_Stroma_region35_object2427_101502	TMA5	FALSE	image_insufficient_stroma_area; image_object_density_too_high	3	3	FALSE	DAPI_high	0	1.469	0.074	0.497	0.273	3.282	0.087	0.087	12.539	6.481
120924 p9huP98-8 #04 TMA 5 Cdj_Core[1,17,J]_[18929,54778].im3	Stroma	120924 p9huP98-8 #04 TMA 5 Cdj_Core[1,17,J]_[18929,54778].im3_Stroma_region35_object2456_101531	TMA5	FALSE	image_insufficient_stroma_area; image_object_density_too_high	3	3	FALSE	DAPI_high	0.006	0.833	0.158	0.635	0.228	2.954	0.087	0.088	10.64	6.022
120924 p9huP98-8 #04 TMA 5 Cdj_Core[1,17,J]_[18929,54778].im3	Stroma	120924 p9huP98-8 #04 TMA 5 Cdj_Core[1,17,J]_[18929,54778].im3_Stroma_region35_object2484_101559	TMA5	FALSE	image_insufficient_stroma_area; image_object_density_too_high	3	3	FALSE	DAPI_high	0	0.415	0	0.537	0.224	3.01	0.094	0.071	9.447	6.639
120924 p9huP98-8 #04 TMA 5 Cdj_Core[1,17,J]_[18929,54778].im3	Stroma	120924 p9huP98-8 #04 TMA 5 Cdj_Core[1,17,J]_[18929,54778].im3_Stroma_region35_object2491_101566	TMA5	FALSE	image_insufficient_stroma_area; image_object_density_too_high	3	3	FALSE	DAPI_high	0	0.883	0.073	0.719	0.389	3.263	0.098	0.1	9.514	6.563
120924 p9huP98-8 #04 TMA 5 Cdj_Core[1,17,J]_[18929,54778].im3	Stroma	120924 p9huP98-8 #04 TMA 5 Cdj_Core[1,17,J]_[18929,54778].im3_Stroma_regionNA_object2507_101582	TMA5	FALSE	image_insufficient_stroma_area; image_object_density_too_high	3	3	FALSE	DAPI_high	0.002	1.087	0.096	0.786	0.329	3.307	0.129	0.1	10.365	6.098
120924 p9huP98-8 #04 TMA 5 Cdj_Core[1,17,J]_[18929,54778].im3	Stroma	120924 p9huP98-8 #04 TMA 5 Cdj_Core[1,17,J]_[18929,54778].im3_Stroma_region35_object2600_101675	TMA5	FALSE	image_insufficient_stroma_area; image_object_density_too_high	3	3	FALSE	DAPI_high	0.008	0.776	0.027	1.09	0.097	2.932	0.053	0.089	9.207	6.224
120924 p9huP98-8 #04 TMA 5 Cdj_Core[1,17,J]_[18929,54778].im3	Stroma	120924 p9huP98-8 #04 TMA 5 Cdj_Core[1,17,J]_[18929,54778].im3_Stroma_region35_object2691_101766	TMA5	FALSE	image_insufficient_stroma_area; image_object_density_too_high	3	3	FALSE	DAPI_high	0	7.793	0.266	0.592	0.228	3.38	0.121	0.123	8.795	7.62
120924 p9huP98-8 #04 TMA 5 Cdj_Core[1,17,J]_[18929,54778].im3	Stroma	120924 p9huP98-8 #04 TMA 5 Cdj_Core[1,17,J]_[18929,54778].im3_Stroma_region35_object2724_101799	TMA5	FALSE	image_insufficient_stroma_area; image_object_density_too_high	3	3	FALSE	DAPI_high	0.004	3.024	0.045	0.549	0.334	3.448	0.101	0.121	11.323	6.559
120924 p9huP98-8 #04 TMA 5 Cdj_Core[1,17,J]_[18929,54778].im3	Stroma	120924 p9huP98-8 #04 TMA 5 Cdj_Core[1,17,J]_[18929,54778].im3_Stroma_region35_object2787_101862	TMA5	FALSE	image_insufficient_stroma_area; image_object_density_too_high	3	3	FALSE	DAPI_high	0	1.224	0.058	0.737	0.213	3.067	0.14	0.074	14.831	7.112
120924 p9huP98-8 #04 TMA 5 Cdj_Core[1,17,J]_[18929,54778].im3	Stroma	120924 p9huP98-8 #04 TMA 5 Cdj_Core[1,17,J]_[18929,54778].im3_Stroma_regionNA_object2873_101948	TMA5	FALSE	image_insufficient_stroma_area; image_object_density_too_high	3	3	FALSE	DAPI_high	0	1.121	0.071	0.733	0.222	3.442	0.216	0.18	9.031	4.014
120924 p9huP98-8 #04 TMA 5 Cdj_Core[1,17,J]_[18929,54778].im3	Stroma	120924 p9huP98-8 #04 TMA 5 Cdj_Core[1,17,J]_[18929,54778].im3_Stroma_regionNA_object2891_101966	TMA5	FALSE	image_insufficient_stroma_area; image_object_density_too_high	3	3	FALSE	DAPI_high	0	0.458	0	0.553	0.051	2.974	0.044	0.069	9.215	6.98
120924 p9huP98-8 #04 TMA 5 Cdj_Core[1,17,J]_[18929,54778].im3	Stroma	120924 p9huP98-8 #04 TMA 5 Cdj_Core[1,17,J]_[18929,54778].im3_Stroma_regionNA_object2950_102025	TMA5	FALSE	image_insufficient_stroma_area; image_object_density_too_high	3	3	FALSE	DAPI_high	0	2.333	0.644	1.745	1.016	3.08	0.219	0.168	8.624	5.023
120924 p9huP98-8 #04 TMA 5 Cdj_Core[1,17,J]_[18929,54778].im3	Stroma	120924 p9huP98-8 #04 TMA 5 Cdj_Core[1,17,J]_[18929,54778].im3_Stroma_regionNA_object3135_102210	TMA5	FALSE	image_insufficient_stroma_area; image_object_density_too_high	3	3	FALSE	DAPI_high	0	1.221	0.788	1.237	0.324	3.643	0.219	0.298	3.673	4.216
120924 p9huP98-8 #04 TMA 5 Cdj_Core[1,17,J]_[18929,54778].im3	Stroma	120924 p9huP98-8 #04 TMA 5 Cdj_Core[1,17,J]_[18929,54778].im3_Stroma_regionNA_object3313_102388	TMA5	FALSE	image_insufficient_stroma_area; image_object_density_too_high	3	3	FALSE	DAPI_high	0.016	0.76	0.997	1.087	0.362	3.49	0.176	0.208	2.768	4.595
120924 p9huP98-8 #04 TMA 5 Cdj_Core[1,17,J]_[18929,54778].im3	Stroma	120924 p9huP98-8 #04 TMA 5 Cdj_Core[1,17,J]_[18929,54778].im3_Stroma_regionNA_object3331_102406	TMA5	FALSE	image_insufficient_stroma_area; image_object_density_too_high	3	3	FALSE	DAPI_high	0	0.927	0.216	0.867	0.485	3.339	0.193	0.205	11.184	4.604
120924 p9huP98-8 #04 TMA 5 Cdj_Core[1,17,J]_[18929,54778].im3	Stroma	120924 p9huP98-8 #04 TMA 5 Cdj_Core[1,17,J]_[18929,54778].im3_Stroma_regionNA_object3503_102577	TMA5	FALSE	image_insufficient_stroma_area; image_object_density_too_high	3	3	FALSE	DAPI_high	0	1.006	0.52	0.719	0.346	3.021	0.087	0.122	2.137	4.193
120924 p9huP98-8 #04 TMA 5 Cdj_Core[1,17,J]_[18929,54778].im3	Stroma	120924 p9huP98-8 #04 TMA 5 Cdj_Core[1,17,J]_[18929,54778].im3_Stroma_regionNA_object3530_102604	TMA5	FALSE	image_insufficient_stroma_area; image_object_density_too_high	3	3	FALSE	DAPI_high	0	0.706	0.037	0.632	0.301	3.211	0.059	0.189	9.289	4.851
120924 p9huP98-8 #04 TMA 5 Cdj_Core[1,17,J]_[18929,54778].im3	Stroma	120924 p9huP98-8 #04 TMA 5 Cdj_Core[1,17,J]_[18929,54778].im3_Stroma_region46_object3712_102786	TMA5	FALSE	image_insufficient_stroma_area; image_object_density_too_high	3	3	FALSE	DAPI_high	0.018	0.893	0.338	1.092	0.254	2.921	0.022	0.13	1.157	4.401
120924 p9huP98-8 #04 TMA 5 Cdj_Core[1,17,J]_[18929,54778].im3	Stroma	120924 p9huP98-8 #04 TMA 5 Cdj_Core[1,17,J]_[18929,54778].im3_Stroma_regionNA_object3718_102792	TMA5	FALSE	image_insufficient_stroma_area; image_object_density_too_high	3	3	FALSE	DAPI_high	0.001	1.698	0.66	1.21	0.384	3.385	0.171	0.209	6.021	4.949
120924 p9huP98-8 #04 TMA 5 Cdj_Core[1,17,J]_[18929,54778].im3	Stroma	120924 p9huP98-8 #04 TMA 5 Cdj_Core[1,17,J]_[18929,54778].im3_Stroma_region46_object3724_102798	TMA5	FALSE	image_insufficient_stroma_area; image_object_density_too_high	3	3	FALSE	DAPI_high	0.008	1.305	0.747	1.043	0.157	3.092	0.02	0.14	1.006	4.364
120924 p9huP98-8 #04 TMA 5 Cdj_Core[1,17,J]_[18929,54778].im3	Stroma	120924 p9huP98-8 #04 TMA 5 Cdj_Core[1,17,J]_[18929,54778].im3_Stroma_regionNA_object3742_102816	TMA5	FALSE	image_insufficient_stroma_area; image_object_density_too_high	3	3	FALSE	DAPI_high	0.167	0.858	0.5	1.375	0.352	3.398	0.159	0.163	9.006	5.669
120924 p9huP98-8 #04 TMA 5 Cdj_Core[1,17,J]_[18929,54778].im3	Stroma	120924 p9huP98-8 #04 TMA 5 Cdj_Core[1,17,J]_[18929,54778].im3_Stroma_region46_object3775_102849	TMA5	FALSE	image_insufficient_stroma_area; image_object_density_too_high	3	3	FALSE	DAPI_high	0	1.774	0.372	1.028	0.464	2.685	0.101	0.102	1.853	4.989
120924 p9huP98-8 #04 TMA 5 Cdj_Core[1,17,J]_[18929,54778].im3	Stroma	120924 p9huP98-8 #04 TMA 5 Cdj_Core[1,17,J]_[18929,54778].im3_Stroma_regionNA_object3777_102851	TMA5	FALSE	image_insufficient_stroma_area; image_object_density_too_high	3	3	FALSE	DAPI_high	0.001	1.361	0.406	1.146	0.488	4.735	0.248	0.308	7.799	4.622
120924 p9huP98-8 #04 TMA 5 Cdj_Core[1,17,J]_[18929,54778].im3	Stroma	120924 p9huP98-8 #04 TMA 5 Cdj_Core[1,17,J]_[18929,54778].im3_Stroma_region46_object3783_102857	TMA5	FALSE	image_insufficient_stroma_area; image_object_density_too_high	3	3	FALSE	DAPI_high	0	0.777	0.259	0.999	0.276	2.876	0.106	0.095	11.263	6.302
120924 p9huP98-8 #04 TMA 5 Cdj_Core[1,17,J]_[18929,54778].im3	Stroma	120924 p9huP98-8 #04 TMA 5 Cdj_Core[1,17,J]_[18929,54778].im3_Stroma_region46_object3790_102864	TMA5	FALSE	image_insufficient_stroma_area; image_object_density_too_high	3	3	FALSE	DAPI_high	0	1.018	0.069	1.295	0.418	3.806	0.17	0.106	11.155	5.125
120924 p9huP98-8 #04 TMA 5 Cdj_Core[1,17,J]_[18929,54778].im3	Stroma	120924 p9huP98-8 #04 TMA 5 Cdj_Core[1,17,J]_[18929,54778].im3_Stroma_region46_object3791_102865	TMA5	FALSE	image_insufficient_stroma_area; image_object_density_too_high	3	3	FALSE	DAPI_high	0	0.816	0.18	0.916	0.191	2.988	0.158	0.071	11.236	6.317
120924 p9huP98-8 #04 TMA 5 Cdj_Core[1,17,J]_[18929,54778].im3	Stroma	120924 p9huP98-8 #04 TMA 5 Cdj_Core[1,17,J]_[18929,54778].im3_Stroma_region46_object3804_102878	TMA5	FALSE	image_insufficient_stroma_area; image_object_density_too_high	3	3	FALSE	DAPI_high	0	0.763	0.014	0.998	0.66	3.88	0.171	0.11	15.197	5.884
120924 p9huP98-8 #04 TMA 5 Cdj_Core[1,17,J]_[18929,54778].im3	Stroma	120924 p9huP98-8 #04 TMA 5 Cdj_Core[1,17,J]_[18929,54778].im3_Stroma_regionNA_object3814_102888	TMA5	FALSE	image_insufficient_stroma_area; image_object_density_too_high	3	3	FALSE	DAPI_high	0	1.6	0.13	2.17	0.573	5.617	0.28	0.178	8.981	5.831
120924 p9huP98-8 #04 TMA 5 Cdj_Core[1,17,J]_[18929,54778].im3	Stroma	120924 p9huP98-8 #04 TMA 5 Cdj_Core[1,17,J]_[18929,54778].im3_Stroma_regionNA_object3826_102900	TMA5	FALSE	image_insufficient_stroma_area; image_object_density_too_high	3	3	FALSE	DAPI_high	1.915	0.151	0.018	0.868	0.502	3.092	0.091	0.114	7.674	5.6
120924 p9huP98-8 #04 TMA 5 Cdj_Core[1,17,J]_[18929,54778].im3	Stroma	120924 p9huP98-8 #04 TMA 5 Cdj_Core[1,17,J]_[18929,54778].im3_Stroma_regionNA_object3861_102934	TMA5	FALSE	image_insufficient_stroma_area; image_object_density_too_high	3	3	FALSE	DAPI_high	0.006	1.144	0.319	1.528	0.405	3.912	0.093	0.183	8.345	4.42
120924 p9huP98-8 #04 TMA 5 Cdj_Core[1,18,A]_[4790,56009].im3	Stroma	120924 p9huP98-8 #04 TMA 5 Cdj_Core[1,18,A]_[4790,56009].im3_Stroma_region7_object2_103149	TMA5	FALSE	inadequate_bcg	3	3	FALSE	DAPI_high	0	2.568	0.378	1.576	0.137	3.102	1.955	0.052	0.556	3.943
120924 p9huP98-8 #04 TMA 5 Cdj_Core[1,18,A]_[4790,56009].im3	Stroma	120924 p9huP98-8 #04 TMA 5 Cdj_Core[1,18,A]_[4790,56009].im3_Stroma_region7_object4_103150	TMA5	FALSE	inadequate_bcg	3	3	FALSE	DAPI_high	0.326	0.096	0.222	0.426	0.009	3.823	0.166	0.025	1.651	7.81
120924 p9huP98-8 #04 TMA 5 Cdj_Core[1,18,A]_[4790,56009].im3	Stroma	120924 p9huP98-8 #04 TMA 5 Cdj_Core[1,18,A]_[4790,56009].im3_Stroma_region7_object6_103152	TMA5	FALSE	inadequate_bcg	3	3	FALSE	DAPI_high	0.233	0.108	0	0.27	0.072	3.674	0.07	0.034	1.4	5.424
120924 p9huP98-8 #04 TMA 5 Cdj_Core[1,18,A]_[4790,56009].im3	Stroma	120924 p9huP98-8 #04 TMA 5 Cdj_Core[1,18,A]_[4790,56009].im3_Stroma_region7_object7_103153	TMA5	FALSE	inadequate_bcg	3	3	FALSE	DAPI_high	1.175	0.077	0	0.23	0.28	3.138	0.153	0.025	1.645	4.801
120924 p9huP98-8 #04 TMA 5 Cdj_Core[1,18,A]_[4790,56009].im3	Stroma	120924 p9huP98-8 #04 TMA 5 Cdj_Core[1,18,A]_[4790,56009].im3_Stroma_region7_object8_103154	TMA5	FALSE	inadequate_bcg	2	2	TRUE	PGP95_high	2.623	0.118	0.084	0.431	1.366	3.16	0.11	0.028	2.187	7.057
120924 p9huP98-8 #04 TMA 5 Cdj_Core[1,18,A]_[4790,56009].im3	Stroma	120924 p9huP98-8 #04 TMA 5 Cdj_Core[1,18,A]_[4790,56009].im3_Stroma_region7_object11_103155	TMA5	FALSE	inadequate_bcg	3	3	FALSE	DAPI_high	0.443	0.026	0	0.207	0.393	3.914	0.211	0.021	2.556	6.494
120924 p9huP98-8 #04 TMA 5 Cdj_Core[1,18,A]_[4790,56009].im3	Stroma	120924 p9huP98-8 #04 TMA 5 Cdj_Core[1,18,A]_[4790,56009].im3_Stroma_region7_object12_103156	TMA5	FALSE	inadequate_bcg	2	2	TRUE	PGP95_high	5.061	0.909	0.006	1.716	0.075	1.366	0.235	0.015	2.543	8.249
120924 p9huP98-8 #04 TMA 5 Cdj_Core[1,18,A]_[4790,56009].im3	Stroma	120924 p9huP98-8 #04 TMA 5 Cdj_Core[1,18,A]_[4790,56009].im3_Stroma_region7_object13_103157	TMA5	FALSE	inadequate_bcg	3	3	FALSE	DAPI_high	0.845	0.148	0.13	0.301	0.013	3.33	0.127	0.026	1.15	6.694
120924 p9huP98-8 #04 TMA 5 Cdj_Core[1,18,A]_[4790,56009].im3	Stroma	120924 p9huP98-8 #04 TMA 5 Cdj_Core[1,18,A]_[4790,56009].im3_Stroma_region7_object18_103158	TMA5	FALSE	inadequate_bcg	2	2	TRUE	PGP95_high	4.848	0.044	0.028	0.22	0.053	0.425	0.054	0.02	2.067	7.676
120924 p9huP98-8 #04 TMA 5 Cdj_Core[1,18,A]_[4790,56009].im3	Stroma	120924 p9huP98-8 #04 TMA 5 Cdj_Core[1,18,A]_[4790,56009].im3_Stroma_region7_object19_103159	TMA5	FALSE	inadequate_bcg	3	3	FALSE	DAPI_high	0.487	0.234	0.681	0.431	0.015	4.301	0.154	0.027	1.751	6.122
120924 p9huP98-8 #04 TMA 5 Cdj_Core[1,18,A]_[4790,56009].im3	Stroma	120924 p9huP98-8 #04 TMA 5 Cdj_Core[1,18,A]_[4790,56009].im3_Stroma_region7_object20_103160	TMA5	FALSE	inadequate_bcg	3	3	FALSE	DAPI_high	0	1.055	0.298	1.406	0.065	3.126	0.422	0.062	11.317	5.631
120924 p9huP98-8 #04 TMA 5 Cdj_Core[1,18,A]_[4790,56009].im3	Stroma	120924 p9huP98-8 #04 TMA 5 Cdj_Core[1,18,A]_[4790,56009].im3_Stroma_region7_object21_103161	TMA5	FALSE	inadequate_bcg	2	2	TRUE	PGP95_high	4.077	0.207	0.024	0.632	0.014	0.348	0.161	0.02	3.131	7.428
120924 p9huP98-8 #04 TMA 5 Cdj_Core[1,18,A]_[4790,56009].im3	Stroma	120924 p9huP98-8 #04 TMA 5 Cdj_Core[1,18,A]_[4790,56009].im3_Stroma_region7_object22_103162	TMA5	FALSE	inadequate_bcg	3	3	FALSE	DAPI_high	0	1.645	0.629	0.529	0.252	2.976	0.722	0.051	4.847	4.539
120924 p9huP98-8 #04 TMA 5 Cdj_Core[1,18,A]_[4790,56009].im3	Stroma	120924 p9huP98-8 #04 TMA 5 Cdj_Core[1,18,A]_[4790,56009].im3_Stroma_region7_object24_103163	TMA5	FALSE	inadequate_bcg	2	2	TRUE	PGP95_high	5.114	0.339	0.169	0.403	1.153	1.152	0.076	0.032	2.987	6.259
120924 p9huP98-8 #04 TMA 5 Cdj_Core[1,18,A]_[4790,56009].im3	Stroma	120924 p9huP98-8 #04 TMA 5 Cdj_Core[1,18,A]_[4790,56009].im3_Stroma_region7_object25_103164	TMA5	FALSE	inadequate_bcg	2	2	TRUE	PGP95_high	4.261	0.341	0	0.734	2.381	2.003	0.079	0.042	0.61	5.064
120924 p9huP98-8 #04 TMA 5 Cdj_Core[1,18,A]_[4790,56009].im3	Stroma	120924 p9huP98-8 #04 TMA 5 Cdj_Core[1,18,A]_[4790,56009].im3_Stroma_region7_object26_103165	TMA5	FALSE	inadequate_bcg	2	2	TRUE	PGP95_high	4.693	0.4	0.133	0.957	0.076	0.527	0.141	0.028	2.095	5.445
120924 p9huP98-8 #04 TMA 5 Cdj_Core[1,18,A]_[4790,56009].im3	Stroma	120924 p9huP98-8 #04 TMA 5 Cdj_Core[1,18,A]_[4790,56009].im3_Stroma_region7_object27_103166	TMA5	FALSE	inadequate_bcg	2	2	TRUE	PGP95_high	4.543	0.485	0.066	0.614	0.017	0.659	0.145	0.024	1.679	5.962
120924 p9huP98-8 #04 TMA 5 Cdj_Core[1,18,A]_[4790,56009].im3	Stroma	120924 p9huP98-8 #04 TMA 5 Cdj_Core[1,18,A]_[4790,56009].im3_Stroma_region7_object28_103167	TMA5	FALSE	inadequate_bcg	2	2	TRUE	PGP95_high	5.409	0.233	0.202	0.42	0.539	0.995	0.117	0.028	1.13	5.94
120924 p9huP98-8 #04 TMA 5 Cdj_Core[1,18,A]_[4790,56009].im3	Stroma	120924 p9huP98-8 #04 TMA 5 Cdj_Core[1,18,A]_[4790,56009].im3_Stroma_region7_object29_103168	TMA5	FALSE	inadequate_bcg	3	3	FALSE	DAPI_high	0.263	0.391	0.014	1.395	0.075	3.883	0.15	0.028	1.474	6.853
120924 p9huP98-8 #04 TMA 5 Cdj_Core[1,18,A]_[4790,56009].im3	Stroma	120924 p9huP98-8 #04 TMA 5 Cdj_Core[1,18,A]_[4790,56009].im3_Stroma_region7_object30_103169	TMA5	FALSE	inadequate_bcg	2	2	TRUE	PGP95_high	4.054	0.105	0	0.088	0.426	0.78	0.03	0.01	2.529	10.033
120924 p9huP98-8 #04 TMA 5 Cdj_Core[1,18,A]_[4790,56009].im3	Stroma	120924 p9huP98-8 #04 TMA 5 Cdj_Core[1,18,A]_[4790,56009].im3_Stroma_region7_object31_103170	TMA5	FALSE	inadequate_bcg	3	3	FALSE	DAPI_high	0.833	0.318	0.22	0.502	0.971	3.698	0.125	0.028	1.052	5.34
120924 p9huP98-8 #04 TMA 5 Cdj_Core[1,18,A]_[4790,56009].im3	Stroma	120924 p9huP98-8 #04 TMA 5 Cdj_Core[1,18,A]_[4790,56009].im3_Stroma_region7_object32_103171	TMA5	FALSE	inadequate_bcg	3	3	FALSE	DAPI_high	0.021	1.465	0.057	0.485	0.254	2.936	0.495	0.044	4.814	5.362
120924 p9huP98-8 #04 TMA 5 Cdj_Core[1,18,A]_[4790,56009].im3	Stroma	120924 p9huP98-8 #04 TMA 5 Cdj_Core[1,18,A]_[4790,56009].im3_Stroma_region7_object33_103172	TMA5	FALSE	inadequate_bcg	2	2	TRUE	PGP95_high	4.499	0.169	0.224	0.643	0.001	0.154	0.087	0.025	3.977	6.172
120924 p9huP98-8 #04 TMA 5 Cdj_Core[1,18,A]_[4790,56009].im3	Stroma	120924 p9huP98-8 #04 TMA 5 Cdj_Core[1,18,A]_[4790,56009].im3_Stroma_region7_object34_103173	TMA5	FALSE	inadequate_bcg	3	3	FALSE	DAPI_high	0.657	2.54	0.111	7.896	0.124	2.811	0.94	0.038	1.498	8.296
120924 p9huP98-8 #04 TMA 5 Cdj_Core[1,18,A]_[4790,56009].im3	Stroma	120924 p9huP98-8 #04 TMA 5 Cdj_Core[1,18,A]_[4790,56009].im3_Stroma_region7_object35_103174	TMA5	FALSE	inadequate_bcg	2	2	TRUE	PGP95_high	4.533	0.643	0.098	0.564	0.012	1.025	0.201	0.029	2.647	5.852
120924 p9huP98-8 #04 TMA 5 Cdj_Core[1,18,A]_[4790,56009].im3	Stroma	120924 p9huP98-8 #04 TMA 5 Cdj_Core[1,18,A]_[4790,56009].im3_Stroma_region7_object36_103175	TMA5	FALSE	inadequate_bcg	3	3	FALSE	DAPI_high	1.364	0.232	0.024	0.37	0.425	4.02	0.16	0.015	2.549	8.195
120924 p9huP98-8 #04 TMA 5 Cdj_Core[1,18,A]_[4790,56009].im3	Stroma	120924 p9huP98-8 #04 TMA 5 Cdj_Core[1,18,A]_[4790,56009].im3_Stroma_region7_object38_103176	TMA5	FALSE	inadequate_bcg	2	2	TRUE	PGP95_high	4.836	0.429	0.097	0.394	0.843	1.419	0.043	0.027	3.088	6.044
120924 p9huP98-8 #04 TMA 5 Cdj_Core[1,18,A]_[4790,56009].im3	Stroma	120924 p9huP98-8 #04 TMA 5 Cdj_Core[1,18,A]_[4790,56009].im3_Stroma_region7_object39_103177	TMA5	FALSE	inadequate_bcg	2	2	TRUE	PGP95_high	3.861	1.11	0.221	1.127	0.128	1.174	0.133	0.022	2.336	6.719
120924 p9huP98-8 #04 TMA 5 Cdj_Core[1,18,A]_[4790,56009].im3	Stroma	120924 p9huP98-8 #04 TMA 5 Cdj_Core[1,18,A]_[4790,56009].im3_Stroma_region7_object41_103178	TMA5	FALSE	inadequate_bcg	3	3	FALSE	DAPI_high	0.002	1.039	0.155	0.592	0.163	2.96	0.232	0.042	6.279	5.742
120924 p9huP98-8 #04 TMA 5 Cdj_Core[1,18,A]_[4790,56009].im3	Stroma	120924 p9huP98-8 #04 TMA 5 Cdj_Core[1,18,A]_[4790,56009].im3_Stroma_region7_object42_103179	TMA5	FALSE	inadequate_bcg	3	3	FALSE	DAPI_high	0	1.041	0.332	0.527	0.251	2.794	0.216	0.044	10.938	6.065
120924 p9huP98-8 #04 TMA 5 Cdj_Core[1,18,A]_[4790,56009].im3	Stroma	120924 p9huP98-8 #04 TMA 5 Cdj_Core[1,18,A]_[4790,56009].im3_Stroma_region7_object43_103180	TMA5	FALSE	inadequate_bcg	3	3	FALSE	DAPI_high	0.009	0.641	0.021	0.378	0.255	2.675	0.149	0.054	4.174	5.772
120924 p9huP98-8 #04 TMA 5 Cdj_Core[1,18,A]_[4790,56009].im3	Stroma	120924 p9huP98-8 #04 TMA 5 Cdj_Core[1,18,A]_[4790,56009].im3_Stroma_region7_object44_103181	TMA5	FALSE	inadequate_bcg	3	3	FALSE	DAPI_high	0.566	0.278	0.055	1.393	0.873	3.949	0.018	0.055	1.208	5.563
120924 p9huP98-8 #04 TMA 5 Cdj_Core[1,18,A]_[4790,56009].im3	Stroma	120924 p9huP98-8 #04 TMA 5 Cdj_Core[1,18,A]_[4790,56009].im3_Stroma_region7_object45_103182	TMA5	FALSE	inadequate_bcg	3	3	FALSE	DAPI_high	0	0.976	0.049	0.526	0.147	2.941	0.237	0.039	8.254	4.612
120924 p9huP98-8 #04 TMA 5 Cdj_Core[1,18,A]_[4790,56009].im3	Stroma	120924 p9huP98-8 #04 TMA 5 Cdj_Core[1,18,A]_[4790,56009].im3_Stroma_region7_object46_103183	TMA5	FALSE	inadequate_bcg	2	2	TRUE	PGP95_high	4.667	0.316	0.041	0.17	0.344	0.374	0.113	0.031	1.591	5.592
120924 p9huP98-8 #04 TMA 5 Cdj_Core[1,18,A]_[4790,56009].im3	Stroma	120924 p9huP98-8 #04 TMA 5 Cdj_Core[1,18,A]_[4790,56009].im3_Stroma_region7_object47_103184	TMA5	FALSE	inadequate_bcg	2	2	TRUE	PGP95_high	4.193	0.209	0.109	0.765	1.407	1.945	0.09	0.028	1.232	6.796
120924 p9huP98-8 #04 TMA 5 Cdj_Core[1,18,A]_[4790,56009].im3	Stroma	120924 p9huP98-8 #04 TMA 5 Cdj_Core[1,18,A]_[4790,56009].im3_Stroma_region7_object48_103185	TMA5	FALSE	inadequate_bcg	2	2	TRUE	PGP95_high	4.207	0.34	0.16	0.585	0.83	1.483	0.091	0.026	1.859	5.707
120924 p9huP98-8 #04 TMA 5 Cdj_Core[1,18,A]_[4790,56009].im3	Stroma	120924 p9huP98-8 #04 TMA 5 Cdj_Core[1,18,A]_[4790,56009].im3_Stroma_region7_object49_103186	TMA5	FALSE	inadequate_bcg	3	3	FALSE	DAPI_high	0.094	2.04	0.252	0.644	0.137	4.191	0.127	0.061	1.731	6.626
120924 p9huP98-8 #04 TMA 5 Cdj_Core[1,18,A]_[4790,56009].im3	Stroma	120924 p9huP98-8 #04 TMA 5 Cdj_Core[1,18,A]_[4790,56009].im3_Stroma_region7_object50_103187	TMA5	FALSE	inadequate_bcg	2	2	TRUE	PGP95_high	4.475	0.908	0.172	0.354	1.178	1.112	0.077	0.041	1.203	5.615
120924 p9huP98-8 #04 TMA 5 Cdj_Core[1,18,A]_[4790,56009].im3	Stroma	120924 p9huP98-8 #04 TMA 5 Cdj_Core[1,18,A]_[4790,56009].im3_Stroma_region7_object51_103188	TMA5	FALSE	inadequate_bcg	2	2	TRUE	PGP95_high	4.028	1.077	0.143	0.922	0.053	0.825	0.338	0.031	2.177	6.147
120924 p9huP98-8 #04 TMA 5 Cdj_Core[1,18,A]_[4790,56009].im3	Stroma	120924 p9huP98-8 #04 TMA 5 Cdj_Core[1,18,A]_[4790,56009].im3_Stroma_region7_object52_103189	TMA5	FALSE	inadequate_bcg	2	2	TRUE	PGP95_high	3.983	1.434	0.245	0.848	0.071	0.636	0.34	0.035	2.475	5.321
120924 p9huP98-8 #04 TMA 5 Cdj_Core[1,18,A]_[4790,56009].im3	Stroma	120924 p9huP98-8 #04 TMA 5 Cdj_Core[1,18,A]_[4790,56009].im3_Stroma_region7_object53_103190	TMA5	FALSE	inadequate_bcg	3	3	FALSE	DAPI_high	0	0.891	0.112	0.476	0.265	2.863	0.216	0.042	4.21	4.218
120924 p9huP98-8 #04 TMA 5 Cdj_Core[1,18,A]_[4790,56009].im3	Stroma	120924 p9huP98-8 #04 TMA 5 Cdj_Core[1,18,A]_[4790,56009].im3_Stroma_region7_object54_103191	TMA5	FALSE	inadequate_bcg	2	2	TRUE	PGP95_high	3.257	0.92	0.108	0.431	0.115	2.39	0.026	0.038	0.952	4.981
120924 p9huP98-8 #04 TMA 5 Cdj_Core[1,18,A]_[4790,56009].im3	Stroma	120924 p9huP98-8 #04 TMA 5 Cdj_Core[1,18,A]_[4790,56009].im3_Stroma_region7_object55_103192	TMA5	FALSE	inadequate_bcg	3	3	FALSE	DAPI_high	1.779	0.704	0.274	0.455	0.03	3.453	0.068	0.026	1.474	5.882
120924 p9huP98-8 #04 TMA 5 Cdj_Core[1,18,A]_[4790,56009].im3	Stroma	120924 p9huP98-8 #04 TMA 5 Cdj_Core[1,18,A]_[4790,56009].im3_Stroma_region7_object56_103193	TMA5	FALSE	inadequate_bcg	2	2	TRUE	PGP95_high	3.898	0.366	0.411	1.63	0.004	0.629	0.171	0.02	2.348	6.139
120924 p9huP98-8 #04 TMA 5 Cdj_Core[1,18,A]_[4790,56009].im3	Stroma	120924 p9huP98-8 #04 TMA 5 Cdj_Core[1,18,A]_[4790,56009].im3_Stroma_region7_object57_103194	TMA5	FALSE	inadequate_bcg	3	3	FALSE	DAPI_high	0.097	0.987	0.047	0.504	0.161	2.796	0.245	0.03	11.228	7.792
120924 p9huP98-8 #04 TMA 5 Cdj_Core[1,18,A]_[4790,56009].im3	Stroma	120924 p9huP98-8 #04 TMA 5 Cdj_Core[1,18,A]_[4790,56009].im3_Stroma_region7_object58_103195	TMA5	FALSE	inadequate_bcg	3	3	FALSE	DAPI_high	0.001	2.012	0.527	0.642	0.285	3.082	0.244	0.059	3.24	4.628
120924 p9huP98-8 #04 TMA 5 Cdj_Core[1,18,A]_[4790,56009].im3	Stroma	120924 p9huP98-8 #04 TMA 5 Cdj_Core[1,18,A]_[4790,56009].im3_Stroma_region7_object59_103196	TMA5	FALSE	inadequate_bcg	3	3	FALSE	DAPI_high	0.02	1.163	0.355	0.487	0.202	2.737	0.163	0.043	5.682	5.137
120924 p9huP98-8 #04 TMA 5 Cdj_Core[1,18,A]_[4790,56009].im3	Stroma	120924 p9huP98-8 #04 TMA 5 Cdj_Core[1,18,A]_[4790,56009].im3_Stroma_region7_object60_103197	TMA5	FALSE	inadequate_bcg	3	3	FALSE	DAPI_high	0	0.805	0	0.716	0.361	2.792	0.197	0.047	21.153	4.934
120924 p9huP98-8 #04 TMA 5 Cdj_Core[1,18,A]_[4790,56009].im3	Stroma	120924 p9huP98-8 #04 TMA 5 Cdj_Core[1,18,A]_[4790,56009].im3_Stroma_region7_object61_103198	TMA5	FALSE	inadequate_bcg	3	3	FALSE	DAPI_high	0	1.721	0.027	0.666	0.406	3.319	0.185	0.046	12.712	4.621
120924 p9huP98-8 #04 TMA 5 Cdj_Core[1,18,A]_[4790,56009].im3	Stroma	120924 p9huP98-8 #04 TMA 5 Cdj_Core[1,18,A]_[4790,56009].im3_Stroma_region7_object62_103199	TMA5	FALSE	inadequate_bcg	3	3	FALSE	DAPI_high	0.558	0.058	0.003	0.133	0.163	3.585	0.091	0.019	2.382	6.853
120924 p9huP98-8 #04 TMA 5 Cdj_Core[1,18,A]_[4790,56009].im3	Stroma	120924 p9huP98-8 #04 TMA 5 Cdj_Core[1,18,A]_[4790,56009].im3_Stroma_region7_object63_103200	TMA5	FALSE	inadequate_bcg	2	2	TRUE	PGP95_high	4.946	0.298	0.098	0.194	1.307	1.235	0.098	0.014	1.784	10.421
120924 p9huP98-8 #04 TMA 5 Cdj_Core[1,18,A]_[4790,56009].im3	Stroma	120924 p9huP98-8 #04 TMA 5 Cdj_Core[1,18,A]_[4790,56009].im3_Stroma_region7_object64_103201	TMA5	FALSE	inadequate_bcg	3	3	FALSE	DAPI_high	0.003	1.32	0.133	0.596	0.42	3.779	0.278	0.073	11.677	4.845
120924 p9huP98-8 #04 TMA 5 Cdj_Core[1,18,A]_[4790,56009].im3	Stroma	120924 p9huP98-8 #04 TMA 5 Cdj_Core[1,18,A]_[4790,56009].im3_Stroma_region7_object65_103202	TMA5	FALSE	inadequate_bcg	2	2	TRUE	PGP95_high	5.303	0.119	0.032	0.115	0.495	0.757	0.046	0.022	2.159	5.74
120924 p9huP98-8 #04 TMA 5 Cdj_Core[1,18,A]_[4790,56009].im3	Stroma	120924 p9huP98-8 #04 TMA 5 Cdj_Core[1,18,A]_[4790,56009].im3_Stroma_region7_object66_103203	TMA5	FALSE	inadequate_bcg	2	2	TRUE	PGP95_high	4.187	0.131	0.009	0.224	0.426	0.539	0.097	0.02	2.262	6.761
120924 p9huP98-8 #04 TMA 5 Cdj_Core[1,18,A]_[4790,56009].im3	Stroma	120924 p9huP98-8 #04 TMA 5 Cdj_Core[1,18,A]_[4790,56009].im3_Stroma_region7_object67_103204	TMA5	FALSE	inadequate_bcg	3	3	FALSE	DAPI_high	1.274	0.281	0.068	0.548	0.185	2.951	0.097	0.036	0.986	5.921
120924 p9huP98-8 #04 TMA 5 Cdj_Core[1,18,A]_[4790,56009].im3	Stroma	120924 p9huP98-8 #04 TMA 5 Cdj_Core[1,18,A]_[4790,56009].im3_Stroma_region7_object68_103205	TMA5	FALSE	inadequate_bcg	2	2	TRUE	PGP95_high	3	0.565	0.02	0.561	1.946	3.155	0.083	0.041	4.177	6.104
120924 p9huP98-8 #04 TMA 5 Cdj_Core[1,18,A]_[4790,56009].im3	Stroma	120924 p9huP98-8 #04 TMA 5 Cdj_Core[1,18,A]_[4790,56009].im3_Stroma_region7_object69_103206	TMA5	FALSE	inadequate_bcg	3	3	FALSE	DAPI_high	0.672	0.304	0.025	0.562	2.465	3.386	0.081	0.041	1.349	6.517
120924 p9huP98-8 #04 TMA 5 Cdj_Core[1,18,A]_[4790,56009].im3	Stroma	120924 p9huP98-8 #04 TMA 5 Cdj_Core[1,18,A]_[4790,56009].im3_Stroma_region7_object70_103207	TMA5	FALSE	inadequate_bcg	3	3	FALSE	DAPI_high	0	1.725	0.425	0.568	0.311	2.758	0.293	0.064	9.699	4.499
120924 p9huP98-8 #04 TMA 5 Cdj_Core[1,18,A]_[4790,56009].im3	Stroma	120924 p9huP98-8 #04 TMA 5 Cdj_Core[1,18,A]_[4790,56009].im3_Stroma_region7_object71_103208	TMA5	FALSE	inadequate_bcg	3	3	FALSE	DAPI_high	3.329	2.716	0.141	0.539	0.921	2.63	0.41	0.016	6.192	8.48
120924 p9huP98-8 #04 TMA 5 Cdj_Core[1,18,A]_[4790,56009].im3	Stroma	120924 p9huP98-8 #04 TMA 5 Cdj_Core[1,18,A]_[4790,56009].im3_Stroma_region7_object72_103209	TMA5	FALSE	inadequate_bcg	2	2	TRUE	PGP95_high	4.372	1.166	0.306	0.719	0.084	0.758	0.142	0.036	1.894	4.814
120924 p9huP98-8 #04 TMA 5 Cdj_Core[1,18,A]_[4790,56009].im3	Stroma	120924 p9huP98-8 #04 TMA 5 Cdj_Core[1,18,A]_[4790,56009].im3_Stroma_region7_object73_103210	TMA5	FALSE	inadequate_bcg	3	3	FALSE	DAPI_high	0.044	1.974	0.637	0.466	0.375	3.026	0.134	0.063	13.104	5.581
120924 p9huP98-8 #04 TMA 5 Cdj_Core[1,18,A]_[4790,56009].im3	Stroma	120924 p9huP98-8 #04 TMA 5 Cdj_Core[1,18,A]_[4790,56009].im3_Stroma_region7_object74_103211	TMA5	FALSE	inadequate_bcg	3	3	FALSE	DAPI_high	3.875	2.534	0.363	1.078	0.881	2.72	0.482	0.006	4.725	10.797
120924 p9huP98-8 #04 TMA 5 Cdj_Core[1,18,A]_[4790,56009].im3	Stroma	120924 p9huP98-8 #04 TMA 5 Cdj_Core[1,18,A]_[4790,56009].im3_Stroma_region7_object75_103212	TMA5	FALSE	inadequate_bcg	2	2	TRUE	PGP95_high	4.087	1.396	0.063	0.444	0.53	1.685	0.287	0.015	1.996	7.591
120924 p9huP98-8 #04 TMA 5 Cdj_Core[1,18,A]_[4790,56009].im3	Stroma	120924 p9huP98-8 #04 TMA 5 Cdj_Core[1,18,A]_[4790,56009].im3_Stroma_region7_object76_103213	TMA5	FALSE	inadequate_bcg	2	2	TRUE	PGP95_high	4.54	0.557	0.259	0.147	0.11	0.475	0.074	0.012	3.115	6.416
120924 p9huP98-8 #04 TMA 5 Cdj_Core[1,18,A]_[4790,56009].im3	Stroma	120924 p9huP98-8 #04 TMA 5 Cdj_Core[1,18,A]_[4790,56009].im3_Stroma_region7_object77_103214	TMA5	FALSE	inadequate_bcg	3	3	FALSE	DAPI_high	0	1.039	0.009	0.224	0.428	2.995	0.134	0.05	11.905	5.249
120924 p9huP98-8 #04 TMA 5 Cdj_Core[1,18,A]_[4790,56009].im3	Stroma	120924 p9huP98-8 #04 TMA 5 Cdj_Core[1,18,A]_[4790,56009].im3_Stroma_region7_object78_103215	TMA5	FALSE	inadequate_bcg	2	2	TRUE	PGP95_high	3.728	0.52	0.075	0.187	0.92	1.65	0.075	0.018	3.107	6.408
120924 p9huP98-8 #04 TMA 5 Cdj_Core[1,18,A]_[4790,56009].im3	Stroma	120924 p9huP98-8 #04 TMA 5 Cdj_Core[1,18,A]_[4790,56009].im3_Stroma_region7_object79_103216	TMA5	FALSE	inadequate_bcg	3	3	FALSE	DAPI_high	0	0.724	0.319	0.615	0.056	2.646	0.083	0.046	13.005	4.557
120924 p9huP98-8 #04 TMA 5 Cdj_Core[1,18,A]_[4790,56009].im3	Stroma	120924 p9huP98-8 #04 TMA 5 Cdj_Core[1,18,A]_[4790,56009].im3_Stroma_region7_object80_103217	TMA5	FALSE	inadequate_bcg	2	2	TRUE	PGP95_high	5.327	0.29	0.096	0.293	0.654	1.679	0.092	0.016	3.68	7.588
120924 p9huP98-8 #04 TMA 5 Cdj_Core[1,18,A]_[4790,56009].im3	Stroma	120924 p9huP98-8 #04 TMA 5 Cdj_Core[1,18,A]_[4790,56009].im3_Stroma_region7_object81_103218	TMA5	FALSE	inadequate_bcg	3	3	FALSE	DAPI_high	0	1.431	0.129	0.445	0.339	3.034	0.266	0.053	6.045	4.34
120924 p9huP98-8 #04 TMA 5 Cdj_Core[1,18,A]_[4790,56009].im3	Stroma	120924 p9huP98-8 #04 TMA 5 Cdj_Core[1,18,A]_[4790,56009].im3_Stroma_region7_object82_103219	TMA5	FALSE	inadequate_bcg	2	2	TRUE	PGP95_high	4.535	0.289	0.056	0.152	0.718	0.85	0.09	0.013	3.502	7.446
120924 p9huP98-8 #04 TMA 5 Cdj_Core[1,18,A]_[4790,56009].im3	Stroma	120924 p9huP98-8 #04 TMA 5 Cdj_Core[1,18,A]_[4790,56009].im3_Stroma_region7_object83_103220	TMA5	FALSE	inadequate_bcg	3	3	FALSE	DAPI_high	0.007	2.095	0.431	0.566	0.245	3.458	0.353	0.041	5.84	5.17
120924 p9huP98-8 #04 TMA 5 Cdj_Core[1,18,A]_[4790,56009].im3	Stroma	120924 p9huP98-8 #04 TMA 5 Cdj_Core[1,18,A]_[4790,56009].im3_Stroma_region7_object84_103221	TMA5	FALSE	inadequate_bcg	3	3	FALSE	DAPI_high	0	1.83	1.001	0.932	0.449	2.918	0.255	0.054	12.249	4.93
120924 p9huP98-8 #04 TMA 5 Cdj_Core[1,18,A]_[4790,56009].im3	Stroma	120924 p9huP98-8 #04 TMA 5 Cdj_Core[1,18,A]_[4790,56009].im3_Stroma_region7_object85_103222	TMA5	FALSE	inadequate_bcg	2	2	TRUE	PGP95_high	4.567	0.151	0.029	0.151	0.021	1.083	0.081	0.019	1.895	6.419
120924 p9huP98-8 #04 TMA 5 Cdj_Core[1,18,A]_[4790,56009].im3	Stroma	120924 p9huP98-8 #04 TMA 5 Cdj_Core[1,18,A]_[4790,56009].im3_Stroma_region7_object86_103223	TMA5	FALSE	inadequate_bcg	3	3	FALSE	DAPI_high	0.018	1.39	0.288	0.851	0.446	2.724	0.279	0.078	6.431	6.086
120924 p9huP98-8 #04 TMA 5 Cdj_Core[1,18,A]_[4790,56009].im3	Stroma	120924 p9huP98-8 #04 TMA 5 Cdj_Core[1,18,A]_[4790,56009].im3_Stroma_region7_object87_103224	TMA5	FALSE	inadequate_bcg	2	2	TRUE	PGP95_high	5.445	0.234	0.027	0.082	0.157	0.641	0.064	0.014	4.496	6.761
120924 p9huP98-8 #04 TMA 5 Cdj_Core[1,18,A]_[4790,56009].im3	Stroma	120924 p9huP98-8 #04 TMA 5 Cdj_Core[1,18,A]_[4790,56009].im3_Stroma_region7_object88_103225	TMA5	FALSE	inadequate_bcg	3	3	FALSE	DAPI_high	0.182	1.572	0.195	0.41	0.397	2.889	0.229	0.025	6.99	7.627
120924 p9huP98-8 #04 TMA 5 Cdj_Core[1,18,A]_[4790,56009].im3	Stroma	120924 p9huP98-8 #04 TMA 5 Cdj_Core[1,18,A]_[4790,56009].im3_Stroma_region7_object89_103226	TMA5	FALSE	inadequate_bcg	3	3	FALSE	DAPI_high	0	2.207	0.405	0.363	0.222	3.117	0.529	0.052	3.504	5.072
120924 p9huP98-8 #04 TMA 5 Cdj_Core[1,18,A]_[4790,56009].im3	Stroma	120924 p9huP98-8 #04 TMA 5 Cdj_Core[1,18,A]_[4790,56009].im3_Stroma_region7_object90_103227	TMA5	FALSE	inadequate_bcg	3	3	FALSE	DAPI_high	0.009	2.88	0.18	0.613	0.303	3.163	0.193	0.078	6.2	5.953
120924 p9huP98-8 #04 TMA 5 Cdj_Core[1,18,A]_[4790,56009].im3	Stroma	120924 p9huP98-8 #04 TMA 5 Cdj_Core[1,18,A]_[4790,56009].im3_Stroma_region7_object91_103228	TMA5	FALSE	inadequate_bcg	3	3	FALSE	DAPI_high	0.007	1.083	0.522	0.708	0.485	2.672	0.103	0.065	10.794	5.762
120924 p9huP98-8 #04 TMA 5 Cdj_Core[1,18,A]_[4790,56009].im3	Stroma	120924 p9huP98-8 #04 TMA 5 Cdj_Core[1,18,A]_[4790,56009].im3_Stroma_region7_object92_103229	TMA5	FALSE	inadequate_bcg	3	3	FALSE	DAPI_high	0.119	0.166	0.001	0.683	0.492	3.487	0.109	0.041	2.023	5.322
120924 p9huP98-8 #04 TMA 5 Cdj_Core[1,18,A]_[4790,56009].im3	Stroma	120924 p9huP98-8 #04 TMA 5 Cdj_Core[1,18,A]_[4790,56009].im3_Stroma_region7_object93_103230	TMA5	FALSE	inadequate_bcg	3	3	FALSE	DAPI_high	0	1.979	0.412	0.371	0.28	3.09	0.267	0.054	8.384	5.493
120924 p9huP98-8 #04 TMA 5 Cdj_Core[1,18,A]_[4790,56009].im3	Stroma	120924 p9huP98-8 #04 TMA 5 Cdj_Core[1,18,A]_[4790,56009].im3_Stroma_region7_object94_103231	TMA5	FALSE	inadequate_bcg	2	2	TRUE	PGP95_high	5.424	0.308	0.113	0.584	0.527	0.502	0.08	0.027	1.647	5.445
120924 p9huP98-8 #04 TMA 5 Cdj_Core[1,18,A]_[4790,56009].im3	Stroma	120924 p9huP98-8 #04 TMA 5 Cdj_Core[1,18,A]_[4790,56009].im3_Stroma_region7_object95_103232	TMA5	FALSE	inadequate_bcg	3	3	FALSE	DAPI_high	0	2.625	0.113	0.768	0.294	3.013	0.172	0.048	9.003	5.529
120924 p9huP98-8 #04 TMA 5 Cdj_Core[1,18,A]_[4790,56009].im3	Stroma	120924 p9huP98-8 #04 TMA 5 Cdj_Core[1,18,A]_[4790,56009].im3_Stroma_region7_object96_103233	TMA5	FALSE	inadequate_bcg	3	3	FALSE	DAPI_high	0.012	0.789	0.133	0.412	0.378	3.277	0.077	0.054	6.7	5.689
120924 p9huP98-8 #04 TMA 5 Cdj_Core[1,18,A]_[4790,56009].im3	Stroma	120924 p9huP98-8 #04 TMA 5 Cdj_Core[1,18,A]_[4790,56009].im3_Stroma_region7_object97_103234	TMA5	FALSE	inadequate_bcg	2	2	TRUE	PGP95_high	4.673	0.798	0.241	0.36	0.979	1.425	0.089	0.033	1.124	4.364
120924 p9huP98-8 #04 TMA 5 Cdj_Core[1,18,A]_[4790,56009].im3	Stroma	120924 p9huP98-8 #04 TMA 5 Cdj_Core[1,18,A]_[4790,56009].im3_Stroma_region7_object98_103235	TMA5	FALSE	inadequate_bcg	3	3	FALSE	DAPI_high	0.088	2.015	0.316	0.538	0.629	2.87	0.127	0.052	6.38	7.337
120924 p9huP98-8 #04 TMA 5 Cdj_Core[1,18,A]_[4790,56009].im3	Stroma	120924 p9huP98-8 #04 TMA 5 Cdj_Core[1,18,A]_[4790,56009].im3_Stroma_region7_object99_103236	TMA5	FALSE	inadequate_bcg	3	3	FALSE	DAPI_high	0	2.134	0.43	0.542	0.629	2.817	0.097	0.07	7.163	5.274
120924 p9huP98-8 #04 TMA 5 Cdj_Core[1,18,A]_[4790,56009].im3	Stroma	120924 p9huP98-8 #04 TMA 5 Cdj_Core[1,18,A]_[4790,56009].im3_Stroma_region7_object100_103237	TMA5	FALSE	inadequate_bcg	3	3	FALSE	DAPI_high	0	3.131	0.453	0.686	0.244	3.018	0.211	0.052	8.748	6.589
120924 p9huP98-8 #04 TMA 5 Cdj_Core[1,18,A]_[4790,56009].im3	Stroma	120924 p9huP98-8 #04 TMA 5 Cdj_Core[1,18,A]_[4790,56009].im3_Stroma_region7_object101_103238	TMA5	FALSE	inadequate_bcg	3	3	FALSE	DAPI_high	0	0.942	0.094	0.263	0.163	2.944	0.148	0.091	10.389	5.776
120924 p9huP98-8 #04 TMA 5 Cdj_Core[1,18,A]_[4790,56009].im3	Stroma	120924 p9huP98-8 #04 TMA 5 Cdj_Core[1,18,A]_[4790,56009].im3_Stroma_region7_object102_103239	TMA5	FALSE	inadequate_bcg	3	3	FALSE	DAPI_high	0.001	1.145	0.01	0.324	0.423	2.865	0.189	0.057	7.613	5.612
120924 p9huP98-8 #04 TMA 5 Cdj_Core[1,18,A]_[4790,56009].im3	Stroma	120924 p9huP98-8 #04 TMA 5 Cdj_Core[1,18,A]_[4790,56009].im3_Stroma_region7_object103_103240	TMA5	FALSE	inadequate_bcg	3	3	FALSE	DAPI_high	0.006	2.048	0.116	0.377	0.367	2.887	0.123	0.044	6.028	4.703
120924 p9huP98-8 #04 TMA 5 Cdj_Core[1,18,A]_[4790,56009].im3	Stroma	120924 p9huP98-8 #04 TMA 5 Cdj_Core[1,18,A]_[4790,56009].im3_Stroma_region7_object104_103241	TMA5	FALSE	inadequate_bcg	2	2	TRUE	PGP95_high	3.05	0.777	0.162	0.755	1.904	2.611	0.156	0.024	0.98	9.295
120924 p9huP98-8 #04 TMA 5 Cdj_Core[1,18,A]_[4790,56009].im3	Stroma	120924 p9huP98-8 #04 TMA 5 Cdj_Core[1,18,A]_[4790,56009].im3_Stroma_region7_object105_103242	TMA5	FALSE	inadequate_bcg	2	2	TRUE	PGP95_high	5.417	0.361	0.066	0.613	0.449	1.444	0.086	0.031	1.404	5.803
120924 p9huP98-8 #04 TMA 5 Cdj_Core[1,18,A]_[4790,56009].im3	Stroma	120924 p9huP98-8 #04 TMA 5 Cdj_Core[1,18,A]_[4790,56009].im3_Stroma_region7_object106_103243	TMA5	FALSE	inadequate_bcg	3	3	FALSE	DAPI_high	0.004	2.785	0.193	0.767	0.311	3.049	0.169	0.051	13.351	7.408
120924 p9huP98-8 #04 TMA 5 Cdj_Core[1,18,A]_[4790,56009].im3	Stroma	120924 p9huP98-8 #04 TMA 5 Cdj_Core[1,18,A]_[4790,56009].im3_Stroma_region7_object108_103244	TMA5	FALSE	inadequate_bcg	3	3	FALSE	DAPI_high	0.008	2.836	0.744	0.684	0.324	3.13	0.179	0.05	11.562	6.275
120924 p9huP98-8 #04 TMA 5 Cdj_Core[1,18,A]_[4790,56009].im3	Stroma	120924 p9huP98-8 #04 TMA 5 Cdj_Core[1,18,A]_[4790,56009].im3_Stroma_region7_object109_103245	TMA5	FALSE	inadequate_bcg	3	3	FALSE	DAPI_high	0.03	1.132	0.111	0.32	0.328	2.929	0.099	0.04	10.427	5.167
120924 p9huP98-8 #04 TMA 5 Cdj_Core[1,18,A]_[4790,56009].im3	Stroma	120924 p9huP98-8 #04 TMA 5 Cdj_Core[1,18,A]_[4790,56009].im3_Stroma_region7_object110_103246	TMA5	FALSE	inadequate_bcg	2	2	TRUE	PGP95_high	4.519	0.26	0.004	0.588	0.781	0.797	0.07	0.034	1.852	5.89
120924 p9huP98-8 #04 TMA 5 Cdj_Core[1,18,A]_[4790,56009].im3	Stroma	120924 p9huP98-8 #04 TMA 5 Cdj_Core[1,18,A]_[4790,56009].im3_Stroma_region7_object111_103247	TMA5	FALSE	inadequate_bcg	3	3	FALSE	DAPI_high	0	3.138	0.018	0.262	0.54	2.869	0.159	0.065	13.178	5.42
120924 p9huP98-8 #04 TMA 5 Cdj_Core[1,18,A]_[4790,56009].im3	Stroma	120924 p9huP98-8 #04 TMA 5 Cdj_Core[1,18,A]_[4790,56009].im3_Stroma_region7_object112_103248	TMA5	FALSE	inadequate_bcg	3	3	FALSE	DAPI_high	1.171	0.243	0.087	0.484	0.701	3.196	0.03	0.032	2.728	5.668
120924 p9huP98-8 #04 TMA 5 Cdj_Core[1,18,A]_[4790,56009].im3	Stroma	120924 p9huP98-8 #04 TMA 5 Cdj_Core[1,18,A]_[4790,56009].im3_Stroma_region7_object113_103249	TMA5	FALSE	inadequate_bcg	2	2	TRUE	PGP95_high	4.122	0.498	0.02	0.436	0.462	0.477	0.117	0.032	1.653	5.009
120924 p9huP98-8 #04 TMA 5 Cdj_Core[1,18,A]_[4790,56009].im3	Stroma	120924 p9huP98-8 #04 TMA 5 Cdj_Core[1,18,A]_[4790,56009].im3_Stroma_region7_object114_103250	TMA5	FALSE	inadequate_bcg	3	3	FALSE	DAPI_high	0.164	2.324	0.116	0.539	0.212	3.06	0.383	0.025	1.47	6.859
120924 p9huP98-8 #04 TMA 5 Cdj_Core[1,18,A]_[4790,56009].im3	Stroma	120924 p9huP98-8 #04 TMA 5 Cdj_Core[1,18,A]_[4790,56009].im3_Stroma_region7_object115_103251	TMA5	FALSE	inadequate_bcg	2	2	TRUE	PGP95_high	3.638	0.742	0.383	0.735	1.949	2.989	0.039	0.04	2.159	6.381
120924 p9huP98-8 #04 TMA 5 Cdj_Core[1,18,A]_[4790,56009].im3	Stroma	120924 p9huP98-8 #04 TMA 5 Cdj_Core[1,18,A]_[4790,56009].im3_Stroma_regionNA_object116_103252	TMA5	FALSE	inadequate_bcg	3	3	FALSE	DAPI_high	0.219	2.995	1.02	0.672	0.312	2.749	0.486	0.035	0.743	6.097
120924 p9huP98-8 #04 TMA 5 Cdj_Core[1,18,A]_[4790,56009].im3	Stroma	120924 p9huP98-8 #04 TMA 5 Cdj_Core[1,18,A]_[4790,56009].im3_Stroma_region7_object117_103253	TMA5	FALSE	inadequate_bcg	2	2	TRUE	PGP95_high	4.287	0.227	0	0.26	0.547	0.794	0.134	0.017	12.824	6.98
120924 p9huP98-8 #04 TMA 5 Cdj_Core[1,18,A]_[4790,56009].im3	Stroma	120924 p9huP98-8 #04 TMA 5 Cdj_Core[1,18,A]_[4790,56009].im3_Stroma_region7_object118_103254	TMA5	FALSE	inadequate_bcg	3	3	FALSE	DAPI_high	0	3.009	0.168	0.844	0.324	2.818	0.132	0.061	13.082	6.306
120924 p9huP98-8 #04 TMA 5 Cdj_Core[1,18,A]_[4790,56009].im3	Stroma	120924 p9huP98-8 #04 TMA 5 Cdj_Core[1,18,A]_[4790,56009].im3_Stroma_region7_object119_103255	TMA5	FALSE	inadequate_bcg	2	2	TRUE	PGP95_high	4.469	0.292	0.08	0.343	0.33	0.909	0.058	0.034	1.766	5.234
120924 p9huP98-8 #04 TMA 5 Cdj_Core[1,18,A]_[4790,56009].im3	Stroma	120924 p9huP98-8 #04 TMA 5 Cdj_Core[1,18,A]_[4790,56009].im3_Stroma_region7_object120_103256	TMA5	FALSE	inadequate_bcg	3	3	FALSE	DAPI_high	0	1.684	0.099	0.346	0.46	3.27	0.188	0.072	8	4.978
120924 p9huP98-8 #04 TMA 5 Cdj_Core[1,18,A]_[4790,56009].im3	Stroma	120924 p9huP98-8 #04 TMA 5 Cdj_Core[1,18,A]_[4790,56009].im3_Stroma_region7_object121_103257	TMA5	FALSE	inadequate_bcg	3	3	FALSE	DAPI_high	0	3.074	0.455	0.755	0.135	2.985	0.188	0.068	11.293	6.285
120924 p9huP98-8 #04 TMA 5 Cdj_Core[1,18,A]_[4790,56009].im3	Stroma	120924 p9huP98-8 #04 TMA 5 Cdj_Core[1,18,A]_[4790,56009].im3_Stroma_region7_object122_103258	TMA5	FALSE	inadequate_bcg	2	2	TRUE	PGP95_high	4.872	0.534	0.291	0.518	1.52	1.224	0.059	0.039	1.187	5.437
120924 p9huP98-8 #04 TMA 5 Cdj_Core[1,18,A]_[4790,56009].im3	Stroma	120924 p9huP98-8 #04 TMA 5 Cdj_Core[1,18,A]_[4790,56009].im3_Stroma_region7_object124_103259	TMA5	FALSE	inadequate_bcg	2	2	TRUE	PGP95_high	5.089	0.224	0.114	0.523	1.652	1.763	0.047	0.04	3.003	5.961
120924 p9huP98-8 #04 TMA 5 Cdj_Core[1,18,A]_[4790,56009].im3	Stroma	120924 p9huP98-8 #04 TMA 5 Cdj_Core[1,18,A]_[4790,56009].im3_Stroma_region7_object125_103260	TMA5	FALSE	inadequate_bcg	3	3	FALSE	DAPI_high	0.022	3.326	0.138	0.229	0.347	3.044	0.44	0.026	0.85	4.678
120924 p9huP98-8 #04 TMA 5 Cdj_Core[1,18,A]_[4790,56009].im3	Stroma	120924 p9huP98-8 #04 TMA 5 Cdj_Core[1,18,A]_[4790,56009].im3_Stroma_region7_object126_103261	TMA5	FALSE	inadequate_bcg	3	3	FALSE	DAPI_high	0	2.879	0.14	0.462	0.305	2.871	0.167	0.085	4.147	5.056
120924 p9huP98-8 #04 TMA 5 Cdj_Core[1,18,A]_[4790,56009].im3	Stroma	120924 p9huP98-8 #04 TMA 5 Cdj_Core[1,18,A]_[4790,56009].im3_Stroma_region7_object127_103262	TMA5	FALSE	inadequate_bcg	3	3	FALSE	DAPI_high	0.982	0.814	0.06	0.435	0.725	3.859	0.094	0.03	1.352	6.639
120924 p9huP98-8 #04 TMA 5 Cdj_Core[1,18,A]_[4790,56009].im3	Stroma	120924 p9huP98-8 #04 TMA 5 Cdj_Core[1,18,A]_[4790,56009].im3_Stroma_region7_object128_103263	TMA5	FALSE	inadequate_bcg	3	3	FALSE	DAPI_high	0.029	1.071	0.022	0.609	0.395	2.933	0.286	0.042	8.093	5.182
120924 p9huP98-8 #04 TMA 5 Cdj_Core[1,18,A]_[4790,56009].im3	Stroma	120924 p9huP98-8 #04 TMA 5 Cdj_Core[1,18,A]_[4790,56009].im3_Stroma_region7_object129_103264	TMA5	FALSE	inadequate_bcg	3	3	FALSE	DAPI_high	0	3.118	0.619	0.753	0.292	2.926	0.234	0.07	7.456	5.41
120924 p9huP98-8 #04 TMA 5 Cdj_Core[1,18,A]_[4790,56009].im3	Stroma	120924 p9huP98-8 #04 TMA 5 Cdj_Core[1,18,A]_[4790,56009].im3_Stroma_region7_object130_103265	TMA5	FALSE	inadequate_bcg	3	3	FALSE	DAPI_high	0.003	3.637	0.194	0.83	0.351	2.814	0.204	0.043	8.299	6.832
120924 p9huP98-8 #04 TMA 5 Cdj_Core[1,18,A]_[4790,56009].im3	Stroma	120924 p9huP98-8 #04 TMA 5 Cdj_Core[1,18,A]_[4790,56009].im3_Stroma_region7_object131_103266	TMA5	FALSE	inadequate_bcg	3	3	FALSE	DAPI_high	0	2.818	0.621	0.641	0.448	3.475	0.171	0.077	7.155	6.136
120924 p9huP98-8 #04 TMA 5 Cdj_Core[1,18,A]_[4790,56009].im3	Stroma	120924 p9huP98-8 #04 TMA 5 Cdj_Core[1,18,A]_[4790,56009].im3_Stroma_region7_object132_103267	TMA5	FALSE	inadequate_bcg	3	3	FALSE	DAPI_high	0.026	7.993	1.047	0.651	0.499	3.114	0.706	0.027	7.571	9.187
120924 p9huP98-8 #04 TMA 5 Cdj_Core[1,18,A]_[4790,56009].im3	Stroma	120924 p9huP98-8 #04 TMA 5 Cdj_Core[1,18,A]_[4790,56009].im3_Stroma_region7_object133_103268	TMA5	FALSE	inadequate_bcg	3	3	FALSE	DAPI_high	0.02	1.17	0.479	0.662	0.624	3.146	0.22	0.046	8.634	5.015
120924 p9huP98-8 #04 TMA 5 Cdj_Core[1,18,A]_[4790,56009].im3	Stroma	120924 p9huP98-8 #04 TMA 5 Cdj_Core[1,18,A]_[4790,56009].im3_Stroma_region7_object134_103269	TMA5	FALSE	inadequate_bcg	3	3	FALSE	DAPI_high	0.004	4.416	0.489	0.626	0.341	3.401	0.218	0.066	4.082	5.72
120924 p9huP98-8 #04 TMA 5 Cdj_Core[1,18,A]_[4790,56009].im3	Stroma	120924 p9huP98-8 #04 TMA 5 Cdj_Core[1,18,A]_[4790,56009].im3_Stroma_region7_object135_103270	TMA5	FALSE	inadequate_bcg	3	3	FALSE	DAPI_high	0.003	1.735	0.092	0.415	0.295	2.936	0.133	0.033	12.664	5.233
120924 p9huP98-8 #04 TMA 5 Cdj_Core[1,18,A]_[4790,56009].im3	Stroma	120924 p9huP98-8 #04 TMA 5 Cdj_Core[1,18,A]_[4790,56009].im3_Stroma_region7_object136_103271	TMA5	FALSE	inadequate_bcg	3	3	FALSE	DAPI_high	0.001	2.906	0.264	1.006	0.312	2.873	0.271	0.079	9.561	6.303
120924 p9huP98-8 #04 TMA 5 Cdj_Core[1,18,A]_[4790,56009].im3	Stroma	120924 p9huP98-8 #04 TMA 5 Cdj_Core[1,18,A]_[4790,56009].im3_Stroma_region7_object137_103272	TMA5	FALSE	inadequate_bcg	3	3	FALSE	DAPI_high	0	2.97	0.195	1.004	0.347	2.931	0.212	0.06	7.277	6.458
120924 p9huP98-8 #04 TMA 5 Cdj_Core[1,18,A]_[4790,56009].im3	Stroma	120924 p9huP98-8 #04 TMA 5 Cdj_Core[1,18,A]_[4790,56009].im3_Stroma_region7_object138_103273	TMA5	FALSE	inadequate_bcg	3	3	FALSE	DAPI_high	0	2.533	0.11	1.043	0.345	2.673	0.161	0.053	9.793	6.954
120924 p9huP98-8 #04 TMA 5 Cdj_Core[1,18,A]_[4790,56009].im3	Stroma	120924 p9huP98-8 #04 TMA 5 Cdj_Core[1,18,A]_[4790,56009].im3_Stroma_region7_object139_103274	TMA5	FALSE	inadequate_bcg	3	3	FALSE	DAPI_high	0.059	2.576	0.297	0.415	0.102	2.817	0.154	0.012	1.555	6.459
120924 p9huP98-8 #04 TMA 5 Cdj_Core[1,18,A]_[4790,56009].im3	Stroma	120924 p9huP98-8 #04 TMA 5 Cdj_Core[1,18,A]_[4790,56009].im3_Stroma_region7_object140_103275	TMA5	FALSE	inadequate_bcg	3	3	FALSE	DAPI_high	0	2.18	0.115	0.606	0.378	2.847	0.117	0.064	14.961	6.258
120924 p9huP98-8 #04 TMA 5 Cdj_Core[1,18,A]_[4790,56009].im3	Stroma	120924 p9huP98-8 #04 TMA 5 Cdj_Core[1,18,A]_[4790,56009].im3_Stroma_region7_object141_103276	TMA5	FALSE	inadequate_bcg	3	3	FALSE	DAPI_high	0	2.157	0.428	0.627	0.366	2.874	0.198	0.076	5.062	4.981
120924 p9huP98-8 #04 TMA 5 Cdj_Core[1,18,A]_[4790,56009].im3	Stroma	120924 p9huP98-8 #04 TMA 5 Cdj_Core[1,18,A]_[4790,56009].im3_Stroma_region7_object142_103277	TMA5	FALSE	inadequate_bcg	3	3	FALSE	DAPI_high	0	2.045	0.102	0.481	0.29	2.907	0.131	0.041	10.661	5.633
120924 p9huP98-8 #04 TMA 5 Cdj_Core[1,18,A]_[4790,56009].im3	Stroma	120924 p9huP98-8 #04 TMA 5 Cdj_Core[1,18,A]_[4790,56009].im3_Stroma_region7_object143_103278	TMA5	FALSE	inadequate_bcg	3	3	FALSE	DAPI_high	0.066	6.247	1.071	0.68	0.446	3.199	0.922	0.015	9.484	10.778
120924 p9huP98-8 #04 TMA 5 Cdj_Core[1,18,A]_[4790,56009].im3	Stroma	120924 p9huP98-8 #04 TMA 5 Cdj_Core[1,18,A]_[4790,56009].im3_Stroma_region7_object144_103279	TMA5	FALSE	inadequate_bcg	3	3	FALSE	DAPI_high	0	2.299	0.612	0.704	0.27	2.896	0.143	0.057	13.927	6.42
120924 p9huP98-8 #04 TMA 5 Cdj_Core[1,18,A]_[4790,56009].im3	Stroma	120924 p9huP98-8 #04 TMA 5 Cdj_Core[1,18,A]_[4790,56009].im3_Stroma_region7_object145_103280	TMA5	FALSE	inadequate_bcg	3	3	FALSE	DAPI_high	0.015	1.973	0.089	0.413	0.515	3.314	0.231	0.051	8.744	5.607
120924 p9huP98-8 #04 TMA 5 Cdj_Core[1,18,A]_[4790,56009].im3	Stroma	120924 p9huP98-8 #04 TMA 5 Cdj_Core[1,18,A]_[4790,56009].im3_Stroma_region7_object146_103281	TMA5	FALSE	inadequate_bcg	3	3	FALSE	DAPI_high	0	3.66	1.031	0.965	0.251	3.014	0.164	0.043	6.716	6.091
120924 p9huP98-8 #04 TMA 5 Cdj_Core[1,18,A]_[4790,56009].im3	Stroma	120924 p9huP98-8 #04 TMA 5 Cdj_Core[1,18,A]_[4790,56009].im3_Stroma_region7_object147_103282	TMA5	FALSE	inadequate_bcg	3	3	FALSE	DAPI_high	0	1.014	0.176	0.433	0.365	2.93	0.27	0.022	20.429	4.931
120924 p9huP98-8 #04 TMA 5 Cdj_Core[1,18,A]_[4790,56009].im3	Stroma	120924 p9huP98-8 #04 TMA 5 Cdj_Core[1,18,A]_[4790,56009].im3_Stroma_region7_object148_103283	TMA5	FALSE	inadequate_bcg	3	3	FALSE	DAPI_high	0	2.86	0.286	0.494	0.417	3.076	0.206	0.052	9.199	5.662
120924 p9huP98-8 #04 TMA 5 Cdj_Core[1,18,A]_[4790,56009].im3	Stroma	120924 p9huP98-8 #04 TMA 5 Cdj_Core[1,18,A]_[4790,56009].im3_Stroma_region7_object149_103284	TMA5	FALSE	inadequate_bcg	3	3	FALSE	DAPI_high	0.005	3.157	0.274	0.573	0.345	3.314	0.203	0.114	4.581	5.532
120924 p9huP98-8 #04 TMA 5 Cdj_Core[1,18,A]_[4790,56009].im3	Stroma	120924 p9huP98-8 #04 TMA 5 Cdj_Core[1,18,A]_[4790,56009].im3_Stroma_region7_object150_103285	TMA5	FALSE	inadequate_bcg	3	3	FALSE	DAPI_high	0.333	3.791	0.471	0.669	0.201	3.872	0.667	0.012	3.031	9.86
120924 p9huP98-8 #04 TMA 5 Cdj_Core[1,18,A]_[4790,56009].im3	Stroma	120924 p9huP98-8 #04 TMA 5 Cdj_Core[1,18,A]_[4790,56009].im3_Stroma_region7_object151_103286	TMA5	FALSE	inadequate_bcg	3	3	FALSE	DAPI_high	0.744	1.265	0	0.145	0.97	2.675	0.191	0.034	7.769	7.967
120924 p9huP98-8 #04 TMA 5 Cdj_Core[1,18,A]_[4790,56009].im3	Stroma	120924 p9huP98-8 #04 TMA 5 Cdj_Core[1,18,A]_[4790,56009].im3_Stroma_region7_object152_103287	TMA5	FALSE	inadequate_bcg	3	3	FALSE	DAPI_high	0.045	1.799	0.154	0.37	0.081	3.294	0.262	0.037	6.048	6.303
120924 p9huP98-8 #04 TMA 5 Cdj_Core[1,18,A]_[4790,56009].im3	Stroma	120924 p9huP98-8 #04 TMA 5 Cdj_Core[1,18,A]_[4790,56009].im3_Stroma_region7_object153_103288	TMA5	FALSE	inadequate_bcg	3	3	FALSE	DAPI_high	1.202	1.371	0	0.104	1.565	3.53	0.211	0.034	9.774	7.815
120924 p9huP98-8 #04 TMA 5 Cdj_Core[1,18,A]_[4790,56009].im3	Stroma	120924 p9huP98-8 #04 TMA 5 Cdj_Core[1,18,A]_[4790,56009].im3_Stroma_region7_object154_103289	TMA5	FALSE	inadequate_bcg	3	3	FALSE	DAPI_high	0	2.768	0.022	0.519	0.377	2.627	0.495	0.01	17.783	10.194
120924 p9huP98-8 #04 TMA 5 Cdj_Core[1,18,A]_[4790,56009].im3	Stroma	120924 p9huP98-8 #04 TMA 5 Cdj_Core[1,18,A]_[4790,56009].im3_Stroma_region7_object155_103290	TMA5	FALSE	inadequate_bcg	3	3	FALSE	DAPI_high	0	2.351	0.071	1.1	0.488	2.791	0.149	0.045	14.32	6.009
120924 p9huP98-8 #04 TMA 5 Cdj_Core[1,18,A]_[4790,56009].im3	Stroma	120924 p9huP98-8 #04 TMA 5 Cdj_Core[1,18,A]_[4790,56009].im3_Stroma_region7_object156_103291	TMA5	FALSE	inadequate_bcg	3	3	FALSE	DAPI_high	0	2.095	0	0.856	0.127	3.006	0.547	0.013	9.898	9.831
120924 p9huP98-8 #04 TMA 5 Cdj_Core[1,18,A]_[4790,56009].im3	Stroma	120924 p9huP98-8 #04 TMA 5 Cdj_Core[1,18,A]_[4790,56009].im3_Stroma_region7_object157_103292	TMA5	FALSE	inadequate_bcg	3	3	FALSE	DAPI_high	0.006	2.068	0.482	0.409	0.386	3.557	0.415	0.06	6.939	5.481
120924 p9huP98-8 #04 TMA 5 Cdj_Core[1,18,A]_[4790,56009].im3	Stroma	120924 p9huP98-8 #04 TMA 5 Cdj_Core[1,18,A]_[4790,56009].im3_Stroma_region7_object158_103293	TMA5	FALSE	inadequate_bcg	3	3	FALSE	DAPI_high	0.004	2.21	0.062	0.497	0.361	2.724	0.132	0.067	4.697	4.806
120924 p9huP98-8 #04 TMA 5 Cdj_Core[1,18,A]_[4790,56009].im3	Stroma	120924 p9huP98-8 #04 TMA 5 Cdj_Core[1,18,A]_[4790,56009].im3_Stroma_region7_object159_103294	TMA5	FALSE	inadequate_bcg	3	3	FALSE	DAPI_high	0	1.434	0.436	0.617	0.433	3.055	0.287	0.071	9.932	5.021
120924 p9huP98-8 #04 TMA 5 Cdj_Core[1,18,A]_[4790,56009].im3	Stroma	120924 p9huP98-8 #04 TMA 5 Cdj_Core[1,18,A]_[4790,56009].im3_Stroma_region7_object160_103295	TMA5	FALSE	inadequate_bcg	3	3	FALSE	DAPI_high	0	2.883	0.8	0.69	0.165	3.039	0.561	0.023	2.201	7.641
120924 p9huP98-8 #04 TMA 5 Cdj_Core[1,18,A]_[4790,56009].im3	Stroma	120924 p9huP98-8 #04 TMA 5 Cdj_Core[1,18,A]_[4790,56009].im3_Stroma_region7_object161_103296	TMA5	FALSE	inadequate_bcg	3	3	FALSE	DAPI_high	0	2.033	0	0.316	0.126	2.797	0.274	0.031	15.992	6.381
120924 p9huP98-8 #04 TMA 5 Cdj_Core[1,18,A]_[4790,56009].im3	Stroma	120924 p9huP98-8 #04 TMA 5 Cdj_Core[1,18,A]_[4790,56009].im3_Stroma_region7_object162_103297	TMA5	FALSE	inadequate_bcg	3	3	FALSE	DAPI_high	0	1.927	0.111	0.396	0.352	3.29	0.239	0.053	5.724	4.71
120924 p9huP98-8 #04 TMA 5 Cdj_Core[1,18,A]_[4790,56009].im3	Stroma	120924 p9huP98-8 #04 TMA 5 Cdj_Core[1,18,A]_[4790,56009].im3_Stroma_region7_object163_103298	TMA5	FALSE	inadequate_bcg	3	3	FALSE	DAPI_high	0	1.618	0	0.714	0.057	2.685	0.219	0.047	22.885	6.708
120924 p9huP98-8 #04 TMA 5 Cdj_Core[1,18,A]_[4790,56009].im3	Stroma	120924 p9huP98-8 #04 TMA 5 Cdj_Core[1,18,A]_[4790,56009].im3_Stroma_region7_object164_103299	TMA5	FALSE	inadequate_bcg	3	3	FALSE	DAPI_high	0	2.672	0.609	0.776	0.289	2.826	0.195	0.048	8.916	5.447
120924 p9huP98-8 #04 TMA 5 Cdj_Core[1,18,A]_[4790,56009].im3	Stroma	120924 p9huP98-8 #04 TMA 5 Cdj_Core[1,18,A]_[4790,56009].im3_Stroma_region7_object165_103300	TMA5	FALSE	inadequate_bcg	3	3	FALSE	DAPI_high	0	1.217	0	0.668	0.269	2.76	0.227	0.045	7.315	4.734
120924 p9huP98-8 #04 TMA 5 Cdj_Core[1,18,A]_[4790,56009].im3	Stroma	120924 p9huP98-8 #04 TMA 5 Cdj_Core[1,18,A]_[4790,56009].im3_Stroma_region7_object166_103301	TMA5	FALSE	inadequate_bcg	3	3	FALSE	DAPI_high	0.032	2.4	0.318	0.357	0.1	3.246	0.534	0.026	0.859	5.689
120924 p9huP98-8 #04 TMA 5 Cdj_Core[1,18,A]_[4790,56009].im3	Stroma	120924 p9huP98-8 #04 TMA 5 Cdj_Core[1,18,A]_[4790,56009].im3_Stroma_region7_object167_103302	TMA5	FALSE	inadequate_bcg	3	3	FALSE	DAPI_high	0	1.431	0.032	0.285	0.182	2.822	0.172	0.045	12.277	4.501
120924 p9huP98-8 #04 TMA 5 Cdj_Core[1,18,A]_[4790,56009].im3	Stroma	120924 p9huP98-8 #04 TMA 5 Cdj_Core[1,18,A]_[4790,56009].im3_Stroma_region7_object168_103303	TMA5	FALSE	inadequate_bcg	3	3	FALSE	DAPI_high	0	0.935	0	0.251	0.369	3.347	0.181	0.028	16.423	5.339
120924 p9huP98-8 #04 TMA 5 Cdj_Core[1,18,A]_[4790,56009].im3	Stroma	120924 p9huP98-8 #04 TMA 5 Cdj_Core[1,18,A]_[4790,56009].im3_Stroma_region7_object169_103304	TMA5	FALSE	inadequate_bcg	3	3	FALSE	DAPI_high	0.008	2.801	0.33	0.722	0.32	2.865	0.614	0.025	1.073	6.294
120924 p9huP98-8 #04 TMA 5 Cdj_Core[1,18,A]_[4790,56009].im3	Stroma	120924 p9huP98-8 #04 TMA 5 Cdj_Core[1,18,A]_[4790,56009].im3_Stroma_region7_object170_103305	TMA5	FALSE	inadequate_bcg	3	3	FALSE	DAPI_high	0	2.237	0.035	1.015	0.081	2.791	0.154	0.045	5.481	4.63
120924 p9huP98-8 #04 TMA 5 Cdj_Core[1,18,A]_[4790,56009].im3	Stroma	120924 p9huP98-8 #04 TMA 5 Cdj_Core[1,18,A]_[4790,56009].im3_Stroma_region7_object171_103306	TMA5	FALSE	inadequate_bcg	3	3	FALSE	DAPI_high	0.142	0.873	0.166	0.465	0.412	3.136	0.132	0.052	8.475	5.504
120924 p9huP98-8 #04 TMA 5 Cdj_Core[1,18,A]_[4790,56009].im3	Stroma	120924 p9huP98-8 #04 TMA 5 Cdj_Core[1,18,A]_[4790,56009].im3_Stroma_region7_object172_103307	TMA5	FALSE	inadequate_bcg	3	3	FALSE	DAPI_high	0	1.68	0.356	0.604	0.385	3.08	0.352	0.06	12.455	7.509
120924 p9huP98-8 #04 TMA 5 Cdj_Core[1,18,A]_[4790,56009].im3	Stroma	120924 p9huP98-8 #04 TMA 5 Cdj_Core[1,18,A]_[4790,56009].im3_Stroma_region7_object173_103308	TMA5	FALSE	inadequate_bcg	3	3	FALSE	DAPI_high	0	1.296	0	0.506	0.191	2.863	0.144	0.039	9.872	4.003
120924 p9huP98-8 #04 TMA 5 Cdj_Core[1,18,A]_[4790,56009].im3	Stroma	120924 p9huP98-8 #04 TMA 5 Cdj_Core[1,18,A]_[4790,56009].im3_Stroma_region7_object174_103309	TMA5	FALSE	inadequate_bcg	3	3	FALSE	DAPI_high	0.018	1.777	0.099	0.333	0.295	3.028	0.248	0.052	8.246	5.824
120924 p9huP98-8 #04 TMA 5 Cdj_Core[1,18,A]_[4790,56009].im3	Stroma	120924 p9huP98-8 #04 TMA 5 Cdj_Core[1,18,A]_[4790,56009].im3_Stroma_region7_object175_103310	TMA5	FALSE	inadequate_bcg	3	3	FALSE	DAPI_high	0	2.168	0.155	0.696	0.344	2.772	0.123	0.057	12	5.219
120924 p9huP98-8 #04 TMA 5 Cdj_Core[1,18,A]_[4790,56009].im3	Stroma	120924 p9huP98-8 #04 TMA 5 Cdj_Core[1,18,A]_[4790,56009].im3_Stroma_region7_object176_103311	TMA5	FALSE	inadequate_bcg	3	3	FALSE	DAPI_high	0.016	2.84	0.252	0.815	0.331	2.885	0.321	0.055	12.476	6.716
120924 p9huP98-8 #04 TMA 5 Cdj_Core[1,18,A]_[4790,56009].im3	Stroma	120924 p9huP98-8 #04 TMA 5 Cdj_Core[1,18,A]_[4790,56009].im3_Stroma_region7_object177_103312	TMA5	FALSE	inadequate_bcg	3	3	FALSE	DAPI_high	0.006	1.596	0.014	0.418	0.361	3.363	0.17	0.04	13.311	5.081
120924 p9huP98-8 #04 TMA 5 Cdj_Core[1,18,A]_[4790,56009].im3	Stroma	120924 p9huP98-8 #04 TMA 5 Cdj_Core[1,18,A]_[4790,56009].im3_Stroma_region7_object178_103313	TMA5	FALSE	inadequate_bcg	3	3	FALSE	DAPI_high	0	1.307	0.078	0.455	0.177	3.17	0.214	0.032	13.006	5.846
120924 p9huP98-8 #04 TMA 5 Cdj_Core[1,18,A]_[4790,56009].im3	Stroma	120924 p9huP98-8 #04 TMA 5 Cdj_Core[1,18,A]_[4790,56009].im3_Stroma_region7_object179_103314	TMA5	FALSE	inadequate_bcg	3	3	FALSE	DAPI_high	0	1.111	0	0.421	0.291	2.688	0.283	0.029	13.722	5.35
120924 p9huP98-8 #04 TMA 5 Cdj_Core[1,18,A]_[4790,56009].im3	Stroma	120924 p9huP98-8 #04 TMA 5 Cdj_Core[1,18,A]_[4790,56009].im3_Stroma_region7_object180_103315	TMA5	FALSE	inadequate_bcg	3	3	FALSE	DAPI_high	0.001	2.856	0.217	0.788	0.223	2.853	0.218	0.062	11.649	6.047
120924 p9huP98-8 #04 TMA 5 Cdj_Core[1,18,A]_[4790,56009].im3	Stroma	120924 p9huP98-8 #04 TMA 5 Cdj_Core[1,18,A]_[4790,56009].im3_Stroma_region7_object181_103316	TMA5	FALSE	inadequate_bcg	3	3	FALSE	DAPI_high	0.001	3.456	0.356	0.686	0.34	3.544	0.273	0.076	4.912	5.636
120924 p9huP98-8 #04 TMA 5 Cdj_Core[1,18,A]_[4790,56009].im3	Stroma	120924 p9huP98-8 #04 TMA 5 Cdj_Core[1,18,A]_[4790,56009].im3_Stroma_region7_object182_103317	TMA5	FALSE	inadequate_bcg	3	3	FALSE	DAPI_high	0	1.203	0.079	0.316	0.169	3.039	0.208	0.041	10.542	4.871
120924 p9huP98-8 #04 TMA 5 Cdj_Core[1,18,A]_[4790,56009].im3	Stroma	120924 p9huP98-8 #04 TMA 5 Cdj_Core[1,18,A]_[4790,56009].im3_Stroma_region7_object183_103318	TMA5	FALSE	inadequate_bcg	3	3	FALSE	DAPI_high	0.037	0.672	0.286	0.464	0.133	2.908	0.164	0.043	4.745	4.653
120924 p9huP98-8 #04 TMA 5 Cdj_Core[1,18,A]_[4790,56009].im3	Stroma	120924 p9huP98-8 #04 TMA 5 Cdj_Core[1,18,A]_[4790,56009].im3_Stroma_region7_object184_103319	TMA5	FALSE	inadequate_bcg	3	3	FALSE	DAPI_high	0	3.318	3.488	0.638	0.838	3.304	0.427	0.05	7.58	6.976
120924 p9huP98-8 #04 TMA 5 Cdj_Core[1,18,A]_[4790,56009].im3	Stroma	120924 p9huP98-8 #04 TMA 5 Cdj_Core[1,18,A]_[4790,56009].im3_Stroma_region7_object185_103320	TMA5	FALSE	inadequate_bcg	3	3	FALSE	DAPI_high	0	1.611	0.199	0.567	0.265	2.828	0.306	0.039	11.896	4.334
120924 p9huP98-8 #04 TMA 5 Cdj_Core[1,18,A]_[4790,56009].im3	Stroma	120924 p9huP98-8 #04 TMA 5 Cdj_Core[1,18,A]_[4790,56009].im3_Stroma_region7_object186_103321	TMA5	FALSE	inadequate_bcg	3	3	FALSE	DAPI_high	0	2.401	0.382	0.37	0.265	2.988	0.263	0.036	9.574	4.683
120924 p9huP98-8 #04 TMA 5 Cdj_Core[1,18,A]_[4790,56009].im3	Stroma	120924 p9huP98-8 #04 TMA 5 Cdj_Core[1,18,A]_[4790,56009].im3_Stroma_region7_object187_103322	TMA5	FALSE	inadequate_bcg	3	3	FALSE	DAPI_high	0.005	2.314	0.95	0.416	0.248	3.204	0.364	0.05	10.987	6.346
120924 p9huP98-8 #04 TMA 5 Cdj_Core[1,18,A]_[4790,56009].im3	Stroma	120924 p9huP98-8 #04 TMA 5 Cdj_Core[1,18,A]_[4790,56009].im3_Stroma_region7_object188_103323	TMA5	FALSE	inadequate_bcg	3	3	FALSE	DAPI_high	0	4.157	0.56	0.644	0.181	3.174	0.537	0.019	1.047	5.683
120924 p9huP98-8 #04 TMA 5 Cdj_Core[1,18,A]_[4790,56009].im3	Stroma	120924 p9huP98-8 #04 TMA 5 Cdj_Core[1,18,A]_[4790,56009].im3_Stroma_region7_object189_103324	TMA5	FALSE	inadequate_bcg	3	3	FALSE	DAPI_high	0	3.304	7.264	0.48	0.965	3.054	0.27	0.074	6.007	7.175
120924 p9huP98-8 #04 TMA 5 Cdj_Core[1,18,A]_[4790,56009].im3	Stroma	120924 p9huP98-8 #04 TMA 5 Cdj_Core[1,18,A]_[4790,56009].im3_Stroma_region7_object190_103325	TMA5	FALSE	inadequate_bcg	3	3	FALSE	DAPI_high	0	1.688	0.107	0.501	0.596	2.894	0.281	0.05	17.306	5.824
120924 p9huP98-8 #04 TMA 5 Cdj_Core[1,18,A]_[4790,56009].im3	Stroma	120924 p9huP98-8 #04 TMA 5 Cdj_Core[1,18,A]_[4790,56009].im3_Stroma_region7_object191_103326	TMA5	FALSE	inadequate_bcg	2	2	TRUE	PGP95_high	4.321	0	0.019	0.05	0.215	0.391	0.026	0.027	2.758	7.045
120924 p9huP98-8 #04 TMA 5 Cdj_Core[1,18,A]_[4790,56009].im3	Stroma	120924 p9huP98-8 #04 TMA 5 Cdj_Core[1,18,A]_[4790,56009].im3_Stroma_region7_object192_103327	TMA5	FALSE	inadequate_bcg	3	3	FALSE	DAPI_high	0.007	2.22	0.184	0.829	0.173	2.916	0.172	0.05	14.31	5.969
120924 p9huP98-8 #04 TMA 5 Cdj_Core[1,18,A]_[4790,56009].im3	Stroma	120924 p9huP98-8 #04 TMA 5 Cdj_Core[1,18,A]_[4790,56009].im3_Stroma_region7_object193_103328	TMA5	FALSE	inadequate_bcg	3	3	FALSE	DAPI_high	0	2.088	0.16	0.561	0.282	3.221	0.379	0.051	12.356	5.112
120924 p9huP98-8 #04 TMA 5 Cdj_Core[1,18,A]_[4790,56009].im3	Stroma	120924 p9huP98-8 #04 TMA 5 Cdj_Core[1,18,A]_[4790,56009].im3_Stroma_region7_object194_103329	TMA5	FALSE	inadequate_bcg	3	3	FALSE	DAPI_high	0.012	7.124	0.688	0.784	0.221	2.808	0.357	0.048	1.415	7.41
120924 p9huP98-8 #04 TMA 5 Cdj_Core[1,18,A]_[4790,56009].im3	Stroma	120924 p9huP98-8 #04 TMA 5 Cdj_Core[1,18,A]_[4790,56009].im3_Stroma_region7_object195_103330	TMA5	FALSE	inadequate_bcg	3	3	FALSE	DAPI_high	0.003	2.169	0.168	0.814	0.338	3.218	0.363	0.059	13.105	6.33
120924 p9huP98-8 #04 TMA 5 Cdj_Core[1,18,A]_[4790,56009].im3	Stroma	120924 p9huP98-8 #04 TMA 5 Cdj_Core[1,18,A]_[4790,56009].im3_Stroma_region7_object196_103331	TMA5	FALSE	inadequate_bcg	3	3	FALSE	DAPI_high	0.005	4.195	0.501	0.588	0.248	3.087	0.252	0.058	5.564	5.629
120924 p9huP98-8 #04 TMA 5 Cdj_Core[1,18,A]_[4790,56009].im3	Stroma	120924 p9huP98-8 #04 TMA 5 Cdj_Core[1,18,A]_[4790,56009].im3_Stroma_region7_object197_103332	TMA5	FALSE	inadequate_bcg	3	3	FALSE	DAPI_high	0	1.559	0.017	0.415	0.585	3.413	0.369	0.054	11.477	4.163
120924 p9huP98-8 #04 TMA 5 Cdj_Core[1,18,A]_[4790,56009].im3	Stroma	120924 p9huP98-8 #04 TMA 5 Cdj_Core[1,18,A]_[4790,56009].im3_Stroma_region7_object198_103333	TMA5	FALSE	inadequate_bcg	3	3	FALSE	DAPI_high	0	2.817	0.089	0.838	0.201	2.807	0.187	0.06	14.351	6.41
120924 p9huP98-8 #04 TMA 5 Cdj_Core[1,18,A]_[4790,56009].im3	Stroma	120924 p9huP98-8 #04 TMA 5 Cdj_Core[1,18,A]_[4790,56009].im3_Stroma_region7_object199_103334	TMA5	FALSE	inadequate_bcg	3	3	FALSE	DAPI_high	0	3.074	0.596	0.729	0.471	2.961	0.379	0.046	11.763	6.497
120924 p9huP98-8 #04 TMA 5 Cdj_Core[1,18,A]_[4790,56009].im3	Stroma	120924 p9huP98-8 #04 TMA 5 Cdj_Core[1,18,A]_[4790,56009].im3_Stroma_region7_object200_103335	TMA5	FALSE	inadequate_bcg	3	3	FALSE	DAPI_high	0.009	2.083	0.596	1.124	0.292	2.987	0.287	0.047	14.893	5.465
120924 p9huP98-8 #04 TMA 5 Cdj_Core[1,18,A]_[4790,56009].im3	Stroma	120924 p9huP98-8 #04 TMA 5 Cdj_Core[1,18,A]_[4790,56009].im3_Stroma_region7_object201_103336	TMA5	FALSE	inadequate_bcg	3	3	FALSE	DAPI_high	0.043	1.109	0.069	0.383	0.211	2.768	0.12	0.082	4.832	4.68
120924 p9huP98-8 #04 TMA 5 Cdj_Core[1,18,A]_[4790,56009].im3	Stroma	120924 p9huP98-8 #04 TMA 5 Cdj_Core[1,18,A]_[4790,56009].im3_Stroma_region7_object202_103337	TMA5	FALSE	inadequate_bcg	3	3	FALSE	DAPI_high	0.047	1.245	0.181	0.36	0.128	2.824	0.175	0.045	4.035	5.062
120924 p9huP98-8 #04 TMA 5 Cdj_Core[1,18,A]_[4790,56009].im3	Stroma	120924 p9huP98-8 #04 TMA 5 Cdj_Core[1,18,A]_[4790,56009].im3_Stroma_region7_object203_103338	TMA5	FALSE	inadequate_bcg	3	3	FALSE	DAPI_high	0	7.46	0.197	1.231	0.15	2.703	0.244	0.037	9.437	6.48
120924 p9huP98-8 #04 TMA 5 Cdj_Core[1,18,A]_[4790,56009].im3	Stroma	120924 p9huP98-8 #04 TMA 5 Cdj_Core[1,18,A]_[4790,56009].im3_Stroma_region7_object204_103339	TMA5	FALSE	inadequate_bcg	3	3	FALSE	DAPI_high	0.001	2.057	0.149	0.471	0.505	3.355	0.31	0.051	12.057	5.667
120924 p9huP98-8 #04 TMA 5 Cdj_Core[1,18,A]_[4790,56009].im3	Stroma	120924 p9huP98-8 #04 TMA 5 Cdj_Core[1,18,A]_[4790,56009].im3_Stroma_region7_object205_103340	TMA5	FALSE	inadequate_bcg	3	3	FALSE	DAPI_high	0.003	1.525	0.093	0.501	0.419	3.314	0.308	0.058	12.06	4.74
120924 p9huP98-8 #04 TMA 5 Cdj_Core[1,18,A]_[4790,56009].im3	Stroma	120924 p9huP98-8 #04 TMA 5 Cdj_Core[1,18,A]_[4790,56009].im3_Stroma_region7_object206_103341	TMA5	FALSE	inadequate_bcg	3	3	FALSE	DAPI_high	0.004	2.421	0.133	0.283	0.116	2.827	0.32	0.035	1.889	4.013
120924 p9huP98-8 #04 TMA 5 Cdj_Core[1,18,A]_[4790,56009].im3	Stroma	120924 p9huP98-8 #04 TMA 5 Cdj_Core[1,18,A]_[4790,56009].im3_Stroma_region7_object207_103342	TMA5	FALSE	inadequate_bcg	3	3	FALSE	DAPI_high	0	1.326	0	0.384	0.072	2.905	0.211	0.06	16.19	4.882
120924 p9huP98-8 #04 TMA 5 Cdj_Core[1,18,A]_[4790,56009].im3	Stroma	120924 p9huP98-8 #04 TMA 5 Cdj_Core[1,18,A]_[4790,56009].im3_Stroma_region7_object208_103343	TMA5	FALSE	inadequate_bcg	3	3	FALSE	DAPI_high	0	1.365	0.113	0.252	0.385	3.007	0.271	0.054	7.689	4.667
120924 p9huP98-8 #04 TMA 5 Cdj_Core[1,18,A]_[4790,56009].im3	Stroma	120924 p9huP98-8 #04 TMA 5 Cdj_Core[1,18,A]_[4790,56009].im3_Stroma_region7_object209_103344	TMA5	FALSE	inadequate_bcg	3	3	FALSE	DAPI_high	0	3.674	0.371	0.916	0.2	2.84	0.234	0.055	10.212	5.361
120924 p9huP98-8 #04 TMA 5 Cdj_Core[1,18,A]_[4790,56009].im3	Stroma	120924 p9huP98-8 #04 TMA 5 Cdj_Core[1,18,A]_[4790,56009].im3_Stroma_region7_object210_103345	TMA5	FALSE	inadequate_bcg	3	3	FALSE	DAPI_high	0	2.279	0.235	0.675	0.104	3.05	0.215	0.046	6.777	5.05
120924 p9huP98-8 #04 TMA 5 Cdj_Core[1,18,A]_[4790,56009].im3	Stroma	120924 p9huP98-8 #04 TMA 5 Cdj_Core[1,18,A]_[4790,56009].im3_Stroma_region7_object211_103346	TMA5	FALSE	inadequate_bcg	3	3	FALSE	DAPI_high	0	2.883	0.558	0.669	0.334	3.038	0.399	0.032	4.995	5.267
120924 p9huP98-8 #04 TMA 5 Cdj_Core[1,18,A]_[4790,56009].im3	Stroma	120924 p9huP98-8 #04 TMA 5 Cdj_Core[1,18,A]_[4790,56009].im3_Stroma_region7_object212_103347	TMA5	FALSE	inadequate_bcg	3	3	FALSE	DAPI_high	0	5.371	0.163	0.626	0.226	2.858	0.187	0.071	4.187	5.711
120924 p9huP98-8 #04 TMA 5 Cdj_Core[1,18,A]_[4790,56009].im3	Stroma	120924 p9huP98-8 #04 TMA 5 Cdj_Core[1,18,A]_[4790,56009].im3_Stroma_region7_object213_103348	TMA5	FALSE	inadequate_bcg	3	3	FALSE	DAPI_high	0	2.211	0.245	0.458	0.426	3.335	0.295	0.041	8.933	5.414
120924 p9huP98-8 #04 TMA 5 Cdj_Core[1,18,A]_[4790,56009].im3	Stroma	120924 p9huP98-8 #04 TMA 5 Cdj_Core[1,18,A]_[4790,56009].im3_Stroma_region7_object214_103349	TMA5	FALSE	inadequate_bcg	3	3	FALSE	DAPI_high	0	2.896	0.23	0.685	0.437	3.186	0.266	0.064	10.183	6.011
120924 p9huP98-8 #04 TMA 5 Cdj_Core[1,18,A]_[4790,56009].im3	Stroma	120924 p9huP98-8 #04 TMA 5 Cdj_Core[1,18,A]_[4790,56009].im3_Stroma_region7_object215_103350	TMA5	FALSE	inadequate_bcg	3	3	FALSE	DAPI_high	0.005	1.882	0.344	0.498	0.264	3.06	0.143	0.075	4.922	5.025
120924 p9huP98-8 #04 TMA 5 Cdj_Core[1,18,A]_[4790,56009].im3	Stroma	120924 p9huP98-8 #04 TMA 5 Cdj_Core[1,18,A]_[4790,56009].im3_Stroma_region7_object216_103351	TMA5	FALSE	inadequate_bcg	3	3	FALSE	DAPI_high	0	2.742	0.226	0.682	0.392	3.013	0.272	0.069	9.088	5.745
120924 p9huP98-8 #04 TMA 5 Cdj_Core[1,18,A]_[4790,56009].im3	Stroma	120924 p9huP98-8 #04 TMA 5 Cdj_Core[1,18,A]_[4790,56009].im3_Stroma_region7_object217_103352	TMA5	FALSE	inadequate_bcg	3	3	FALSE	DAPI_high	0	1.758	0.038	0.496	0.214	2.882	0.292	0.05	7.768	5.182
120924 p9huP98-8 #04 TMA 5 Cdj_Core[1,18,A]_[4790,56009].im3	Stroma	120924 p9huP98-8 #04 TMA 5 Cdj_Core[1,18,A]_[4790,56009].im3_Stroma_region7_object218_103353	TMA5	FALSE	inadequate_bcg	3	3	FALSE	DAPI_high	0	2.212	0.325	0.547	0.274	3.464	0.195	0.062	4.446	5.181
120924 p9huP98-8 #04 TMA 5 Cdj_Core[1,18,A]_[4790,56009].im3	Stroma	120924 p9huP98-8 #04 TMA 5 Cdj_Core[1,18,A]_[4790,56009].im3_Stroma_region7_object219_103354	TMA5	FALSE	inadequate_bcg	3	3	FALSE	DAPI_high	0	3.581	0.445	0.515	0.253	3.276	0.258	0.07	4.212	5.194
120924 p9huP98-8 #04 TMA 5 Cdj_Core[1,18,A]_[4790,56009].im3	Stroma	120924 p9huP98-8 #04 TMA 5 Cdj_Core[1,18,A]_[4790,56009].im3_Stroma_region7_object220_103355	TMA5	FALSE	inadequate_bcg	3	3	FALSE	DAPI_high	0	1.206	0	0.445	0.263	2.878	0.229	0.052	10.145	5.716
120924 p9huP98-8 #04 TMA 5 Cdj_Core[1,18,A]_[4790,56009].im3	Stroma	120924 p9huP98-8 #04 TMA 5 Cdj_Core[1,18,A]_[4790,56009].im3_Stroma_region7_object221_103356	TMA5	FALSE	inadequate_bcg	3	3	FALSE	DAPI_high	0	4.38	0.349	0.621	0.2	2.852	0.224	0.043	5.924	6.4
120924 p9huP98-8 #04 TMA 5 Cdj_Core[1,18,A]_[4790,56009].im3	Stroma	120924 p9huP98-8 #04 TMA 5 Cdj_Core[1,18,A]_[4790,56009].im3_Stroma_region7_object222_103357	TMA5	FALSE	inadequate_bcg	2	2	TRUE	PGP95_high	5.199	0.826	0.1	0.264	2.559	0.899	0.08	0.041	0.866	5.201
120924 p9huP98-8 #04 TMA 5 Cdj_Core[1,18,A]_[4790,56009].im3	Stroma	120924 p9huP98-8 #04 TMA 5 Cdj_Core[1,18,A]_[4790,56009].im3_Stroma_region7_object223_103358	TMA5	FALSE	inadequate_bcg	3	3	FALSE	DAPI_high	0	3.003	0.137	0.778	0.174	2.651	0.179	0.05	10.032	5.625
120924 p9huP98-8 #04 TMA 5 Cdj_Core[1,18,A]_[4790,56009].im3	Stroma	120924 p9huP98-8 #04 TMA 5 Cdj_Core[1,18,A]_[4790,56009].im3_Stroma_region7_object224_103359	TMA5	FALSE	inadequate_bcg	2	2	TRUE	PGP95_high	4.09	0.399	0.102	0.303	0.059	0.716	0.115	0.04	2.959	4.829
120924 p9huP98-8 #04 TMA 5 Cdj_Core[1,18,A]_[4790,56009].im3	Stroma	120924 p9huP98-8 #04 TMA 5 Cdj_Core[1,18,A]_[4790,56009].im3_Stroma_region7_object225_103360	TMA5	FALSE	inadequate_bcg	3	3	FALSE	DAPI_high	0	1.824	0.985	0.434	0.476	2.908	0.263	0.054	6.175	4.841
120924 p9huP98-8 #04 TMA 5 Cdj_Core[1,18,A]_[4790,56009].im3	Stroma	120924 p9huP98-8 #04 TMA 5 Cdj_Core[1,18,A]_[4790,56009].im3_Stroma_region7_object226_103361	TMA5	FALSE	inadequate_bcg	3	3	FALSE	DAPI_high	0.003	0.904	0.016	0.422	0.323	3.43	0.269	0.044	12.186	4.819
120924 p9huP98-8 #04 TMA 5 Cdj_Core[1,18,A]_[4790,56009].im3	Stroma	120924 p9huP98-8 #04 TMA 5 Cdj_Core[1,18,A]_[4790,56009].im3_Stroma_region7_object227_103362	TMA5	FALSE	inadequate_bcg	3	3	FALSE	DAPI_high	0.09	3.269	0.334	1.643	0.182	2.8	0.702	0.018	8.546	7.599
120924 p9huP98-8 #04 TMA 5 Cdj_Core[1,18,A]_[4790,56009].im3	Stroma	120924 p9huP98-8 #04 TMA 5 Cdj_Core[1,18,A]_[4790,56009].im3_Stroma_region7_object228_103363	TMA5	FALSE	inadequate_bcg	3	3	FALSE	DAPI_high	0	2.485	0.49	1.031	0.14	2.836	0.206	0.065	17.679	5.164
120924 p9huP98-8 #04 TMA 5 Cdj_Core[1,18,A]_[4790,56009].im3	Stroma	120924 p9huP98-8 #04 TMA 5 Cdj_Core[1,18,A]_[4790,56009].im3_Stroma_region7_object229_103364	TMA5	FALSE	inadequate_bcg	3	3	FALSE	DAPI_high	0	2.738	0.629	0.544	0.304	3.292	0.323	0.057	8.037	4.804
120924 p9huP98-8 #04 TMA 5 Cdj_Core[1,18,A]_[4790,56009].im3	Stroma	120924 p9huP98-8 #04 TMA 5 Cdj_Core[1,18,A]_[4790,56009].im3_Stroma_region7_object230_103365	TMA5	FALSE	inadequate_bcg	3	3	FALSE	DAPI_high	0	2.645	0.197	0.62	0.254	3.026	0.202	0.064	3.474	4.411
120924 p9huP98-8 #04 TMA 5 Cdj_Core[1,18,A]_[4790,56009].im3	Stroma	120924 p9huP98-8 #04 TMA 5 Cdj_Core[1,18,A]_[4790,56009].im3_Stroma_region7_object231_103366	TMA5	FALSE	inadequate_bcg	3	3	FALSE	DAPI_high	0.035	3.025	0.394	0.521	0.113	3.347	0.143	0.058	2.328	5.757
120924 p9huP98-8 #04 TMA 5 Cdj_Core[1,18,A]_[4790,56009].im3	Stroma	120924 p9huP98-8 #04 TMA 5 Cdj_Core[1,18,A]_[4790,56009].im3_Stroma_region7_object232_103367	TMA5	FALSE	inadequate_bcg	3	3	FALSE	DAPI_high	0	4.332	0.037	0.422	0.383	2.707	0.158	0.062	4.494	5.169
120924 p9huP98-8 #04 TMA 5 Cdj_Core[1,18,A]_[4790,56009].im3	Stroma	120924 p9huP98-8 #04 TMA 5 Cdj_Core[1,18,A]_[4790,56009].im3_Stroma_region7_object233_103368	TMA5	FALSE	inadequate_bcg	3	3	FALSE	DAPI_high	0	2.274	0.337	0.598	0.527	2.837	0.273	0.04	13.867	5.823
120924 p9huP98-8 #04 TMA 5 Cdj_Core[1,18,A]_[4790,56009].im3	Stroma	120924 p9huP98-8 #04 TMA 5 Cdj_Core[1,18,A]_[4790,56009].im3_Stroma_region7_object234_103369	TMA5	FALSE	inadequate_bcg	3	3	FALSE	DAPI_high	0	1.638	0.012	0.542	0.388	3.219	0.388	0.065	10.431	7.423
120924 p9huP98-8 #04 TMA 5 Cdj_Core[1,18,A]_[4790,56009].im3	Stroma	120924 p9huP98-8 #04 TMA 5 Cdj_Core[1,18,A]_[4790,56009].im3_Stroma_region7_object235_103370	TMA5	FALSE	inadequate_bcg	3	3	FALSE	DAPI_high	0	1.417	0.286	0.4	0.306	2.739	0.208	0.054	14.489	4.795
120924 p9huP98-8 #04 TMA 5 Cdj_Core[1,18,A]_[4790,56009].im3	Stroma	120924 p9huP98-8 #04 TMA 5 Cdj_Core[1,18,A]_[4790,56009].im3_Stroma_region7_object236_103371	TMA5	FALSE	inadequate_bcg	2	2	TRUE	PGP95_high	4.215	0.278	0.026	0.349	5.661	2.123	0.063	0.03	1.508	8.542
120924 p9huP98-8 #04 TMA 5 Cdj_Core[1,18,A]_[4790,56009].im3	Stroma	120924 p9huP98-8 #04 TMA 5 Cdj_Core[1,18,A]_[4790,56009].im3_Stroma_region7_object237_103372	TMA5	FALSE	inadequate_bcg	3	3	FALSE	DAPI_high	0	6.185	0.851	0.293	0.287	3.011	0.231	0.055	12.944	5.62
120924 p9huP98-8 #04 TMA 5 Cdj_Core[1,18,A]_[4790,56009].im3	Stroma	120924 p9huP98-8 #04 TMA 5 Cdj_Core[1,18,A]_[4790,56009].im3_Stroma_region7_object238_103373	TMA5	FALSE	inadequate_bcg	3	3	FALSE	DAPI_high	0.618	0.978	0.003	0.734	0.186	2.948	0.282	0.042	6.723	6.242
120924 p9huP98-8 #04 TMA 5 Cdj_Core[1,18,A]_[4790,56009].im3	Stroma	120924 p9huP98-8 #04 TMA 5 Cdj_Core[1,18,A]_[4790,56009].im3_Stroma_region7_object239_103374	TMA5	FALSE	inadequate_bcg	3	3	FALSE	DAPI_high	0.002	3.183	0.226	0.492	0.314	2.946	0.178	0.075	4.99	5.673
120924 p9huP98-8 #04 TMA 5 Cdj_Core[1,18,A]_[4790,56009].im3	Stroma	120924 p9huP98-8 #04 TMA 5 Cdj_Core[1,18,A]_[4790,56009].im3_Stroma_region7_object240_103375	TMA5	FALSE	inadequate_bcg	3	3	FALSE	DAPI_high	0.001	2.006	0.988	1.696	0.233	2.795	0.271	0.044	7.854	5.764
120924 p9huP98-8 #04 TMA 5 Cdj_Core[1,18,A]_[4790,56009].im3	Stroma	120924 p9huP98-8 #04 TMA 5 Cdj_Core[1,18,A]_[4790,56009].im3_Stroma_region7_object241_103376	TMA5	FALSE	inadequate_bcg	3	3	FALSE	DAPI_high	0.001	2.382	0.151	0.489	0.364	3.287	0.285	0.051	8.552	4.757
120924 p9huP98-8 #04 TMA 5 Cdj_Core[1,18,A]_[4790,56009].im3	Stroma	120924 p9huP98-8 #04 TMA 5 Cdj_Core[1,18,A]_[4790,56009].im3_Stroma_region7_object242_103377	TMA5	FALSE	inadequate_bcg	3	3	FALSE	DAPI_high	0	2.859	1.142	0.815	0.198	2.799	0.178	0.059	9.847	5.594
120924 p9huP98-8 #04 TMA 5 Cdj_Core[1,18,A]_[4790,56009].im3	Stroma	120924 p9huP98-8 #04 TMA 5 Cdj_Core[1,18,A]_[4790,56009].im3_Stroma_region7_object243_103378	TMA5	FALSE	inadequate_bcg	3	3	FALSE	DAPI_high	0.008	2.405	0.421	0.641	0.233	3.147	0.442	0.062	8.378	5.696
120924 p9huP98-8 #04 TMA 5 Cdj_Core[1,18,A]_[4790,56009].im3	Stroma	120924 p9huP98-8 #04 TMA 5 Cdj_Core[1,18,A]_[4790,56009].im3_Stroma_region7_object244_103379	TMA5	FALSE	inadequate_bcg	3	3	FALSE	DAPI_high	0.01	2.142	0.161	0.472	0.522	3.467	0.387	0.053	14.579	5.443
120924 p9huP98-8 #04 TMA 5 Cdj_Core[1,18,A]_[4790,56009].im3	Stroma	120924 p9huP98-8 #04 TMA 5 Cdj_Core[1,18,A]_[4790,56009].im3_Stroma_region7_object245_103380	TMA5	FALSE	inadequate_bcg	3	3	FALSE	DAPI_high	0	1.866	0.794	0.413	0.227	2.788	0.234	0.043	14.192	5.267
120924 p9huP98-8 #04 TMA 5 Cdj_Core[1,18,A]_[4790,56009].im3	Stroma	120924 p9huP98-8 #04 TMA 5 Cdj_Core[1,18,A]_[4790,56009].im3_Stroma_region7_object246_103381	TMA5	FALSE	inadequate_bcg	3	3	FALSE	DAPI_high	0	1.622	0.092	0.53	0.36	3.39	0.301	0.035	12.317	5.068
120924 p9huP98-8 #04 TMA 5 Cdj_Core[1,18,A]_[4790,56009].im3	Stroma	120924 p9huP98-8 #04 TMA 5 Cdj_Core[1,18,A]_[4790,56009].im3_Stroma_region7_object247_103382	TMA5	FALSE	inadequate_bcg	3	3	FALSE	DAPI_high	0.308	0.478	0.121	0.867	0.423	4.317	0.145	0.041	1.453	4.722
120924 p9huP98-8 #04 TMA 5 Cdj_Core[1,18,A]_[4790,56009].im3	Stroma	120924 p9huP98-8 #04 TMA 5 Cdj_Core[1,18,A]_[4790,56009].im3_Stroma_region7_object248_103383	TMA5	FALSE	inadequate_bcg	3	3	FALSE	DAPI_high	0	2.147	0.236	0.694	0.473	3.316	0.382	0.055	12.009	5.883
120924 p9huP98-8 #04 TMA 5 Cdj_Core[1,18,A]_[4790,56009].im3	Stroma	120924 p9huP98-8 #04 TMA 5 Cdj_Core[1,18,A]_[4790,56009].im3_Stroma_region7_object249_103384	TMA5	FALSE	inadequate_bcg	3	3	FALSE	DAPI_high	0.003	3.181	0.505	0.494	0.24	3.084	0.224	0.056	3.48	5.329
120924 p9huP98-8 #04 TMA 5 Cdj_Core[1,18,A]_[4790,56009].im3	Stroma	120924 p9huP98-8 #04 TMA 5 Cdj_Core[1,18,A]_[4790,56009].im3_Stroma_region7_object250_103385	TMA5	FALSE	inadequate_bcg	3	3	FALSE	DAPI_high	0	1.994	0.372	0.684	0.343	2.975	0.253	0.051	15.81	5.045
120924 p9huP98-8 #04 TMA 5 Cdj_Core[1,18,A]_[4790,56009].im3	Stroma	120924 p9huP98-8 #04 TMA 5 Cdj_Core[1,18,A]_[4790,56009].im3_Stroma_region7_object251_103386	TMA5	FALSE	inadequate_bcg	3	3	FALSE	DAPI_high	0	2.266	0.081	0.486	0.479	2.898	0.276	0.034	12.41	5.257
120924 p9huP98-8 #04 TMA 5 Cdj_Core[1,18,A]_[4790,56009].im3	Stroma	120924 p9huP98-8 #04 TMA 5 Cdj_Core[1,18,A]_[4790,56009].im3_Stroma_region7_object252_103387	TMA5	FALSE	inadequate_bcg	3	3	FALSE	DAPI_high	0.014	1.498	0.072	0.537	0.269	2.98	0.177	0.053	17.427	5.476
120924 p9huP98-8 #04 TMA 5 Cdj_Core[1,18,A]_[4790,56009].im3	Stroma	120924 p9huP98-8 #04 TMA 5 Cdj_Core[1,18,A]_[4790,56009].im3_Stroma_region7_object253_103388	TMA5	FALSE	inadequate_bcg	3	3	FALSE	DAPI_high	0	1.54	0.439	0.549	0.345	2.839	0.342	0.063	10.571	5.078
120924 p9huP98-8 #04 TMA 5 Cdj_Core[1,18,A]_[4790,56009].im3	Stroma	120924 p9huP98-8 #04 TMA 5 Cdj_Core[1,18,A]_[4790,56009].im3_Stroma_region7_object254_103389	TMA5	FALSE	inadequate_bcg	3	3	FALSE	DAPI_high	0	2.097	0.284	0.622	0.303	3.061	0.299	0.057	12.249	5.55
120924 p9huP98-8 #04 TMA 5 Cdj_Core[1,18,A]_[4790,56009].im3	Stroma	120924 p9huP98-8 #04 TMA 5 Cdj_Core[1,18,A]_[4790,56009].im3_Stroma_region7_object255_103390	TMA5	FALSE	inadequate_bcg	3	3	FALSE	DAPI_high	0	1.479	0.516	0.846	0.487	2.706	0.25	0.066	10.076	5.72
120924 p9huP98-8 #04 TMA 5 Cdj_Core[1,18,A]_[4790,56009].im3	Stroma	120924 p9huP98-8 #04 TMA 5 Cdj_Core[1,18,A]_[4790,56009].im3_Stroma_region7_object256_103391	TMA5	FALSE	inadequate_bcg	3	3	FALSE	DAPI_high	0	2.172	0.295	0.508	0.574	3.076	0.317	0.047	13.952	5.313
120924 p9huP98-8 #04 TMA 5 Cdj_Core[1,18,A]_[4790,56009].im3	Stroma	120924 p9huP98-8 #04 TMA 5 Cdj_Core[1,18,A]_[4790,56009].im3_Stroma_region7_object257_103392	TMA5	FALSE	inadequate_bcg	3	3	FALSE	DAPI_high	0.424	2.197	0.154	0.798	0.091	2.853	0.414	0.019	1.168	7.967
120924 p9huP98-8 #04 TMA 5 Cdj_Core[1,18,A]_[4790,56009].im3	Stroma	120924 p9huP98-8 #04 TMA 5 Cdj_Core[1,18,A]_[4790,56009].im3_Stroma_region7_object258_103393	TMA5	FALSE	inadequate_bcg	3	3	FALSE	DAPI_high	1.461	0.044	0.002	0.267	1.082	3.698	0.053	0.044	1.517	5.678
120924 p9huP98-8 #04 TMA 5 Cdj_Core[1,18,A]_[4790,56009].im3	Stroma	120924 p9huP98-8 #04 TMA 5 Cdj_Core[1,18,A]_[4790,56009].im3_Stroma_region7_object259_103394	TMA5	FALSE	inadequate_bcg	3	3	FALSE	DAPI_high	0	1.945	0.154	0.556	0.315	2.736	0.457	0.044	14.105	5.103
120924 p9huP98-8 #04 TMA 5 Cdj_Core[1,18,A]_[4790,56009].im3	Stroma	120924 p9huP98-8 #04 TMA 5 Cdj_Core[1,18,A]_[4790,56009].im3_Stroma_region7_object260_103395	TMA5	FALSE	inadequate_bcg	3	3	FALSE	DAPI_high	0.223	2.867	0.49	0.609	0.187	2.861	0.448	0.04	1.109	6.664
120924 p9huP98-8 #04 TMA 5 Cdj_Core[1,18,A]_[4790,56009].im3	Stroma	120924 p9huP98-8 #04 TMA 5 Cdj_Core[1,18,A]_[4790,56009].im3_Stroma_region7_object261_103396	TMA5	FALSE	inadequate_bcg	3	3	FALSE	DAPI_high	0	1.423	0	0.451	0.382	3.057	0.239	0.046	15.469	5.03
120924 p9huP98-8 #04 TMA 5 Cdj_Core[1,18,A]_[4790,56009].im3	Stroma	120924 p9huP98-8 #04 TMA 5 Cdj_Core[1,18,A]_[4790,56009].im3_Stroma_region7_object262_103397	TMA5	FALSE	inadequate_bcg	3	3	FALSE	DAPI_high	0	2.877	0.922	0.666	0.386	3.056	0.327	0.051	12.374	5.484
120924 p9huP98-8 #04 TMA 5 Cdj_Core[1,18,A]_[4790,56009].im3	Stroma	120924 p9huP98-8 #04 TMA 5 Cdj_Core[1,18,A]_[4790,56009].im3_Stroma_region7_object263_103398	TMA5	FALSE	inadequate_bcg	3	3	FALSE	DAPI_high	0	1.315	0.054	0.435	0.259	2.821	0.222	0.058	18.601	5.791
120924 p9huP98-8 #04 TMA 5 Cdj_Core[1,18,A]_[4790,56009].im3	Stroma	120924 p9huP98-8 #04 TMA 5 Cdj_Core[1,18,A]_[4790,56009].im3_Stroma_region7_object264_103399	TMA5	FALSE	inadequate_bcg	3	3	FALSE	DAPI_high	0	2.398	0.204	0.783	0.318	3.397	0.318	0.058	14.941	5.537
120924 p9huP98-8 #04 TMA 5 Cdj_Core[1,18,A]_[4790,56009].im3	Stroma	120924 p9huP98-8 #04 TMA 5 Cdj_Core[1,18,A]_[4790,56009].im3_Stroma_region7_object265_103400	TMA5	FALSE	inadequate_bcg	3	3	FALSE	DAPI_high	0	1.901	0.239	0.695	0.334	2.977	0.261	0.06	16.873	5.926
120924 p9huP98-8 #04 TMA 5 Cdj_Core[1,18,A]_[4790,56009].im3	Stroma	120924 p9huP98-8 #04 TMA 5 Cdj_Core[1,18,A]_[4790,56009].im3_Stroma_region7_object266_103401	TMA5	FALSE	inadequate_bcg	3	3	FALSE	DAPI_high	0.11	3.084	0.517	0.647	0.144	3.4	0.679	0.037	4.951	5.316
120924 p9huP98-8 #04 TMA 5 Cdj_Core[1,18,A]_[4790,56009].im3	Stroma	120924 p9huP98-8 #04 TMA 5 Cdj_Core[1,18,A]_[4790,56009].im3_Stroma_region7_object267_103402	TMA5	FALSE	inadequate_bcg	3	3	FALSE	DAPI_high	0.013	2.249	0.62	0.557	0.404	3.029	0.317	0.05	10.965	5.657
120924 p9huP98-8 #04 TMA 5 Cdj_Core[1,18,A]_[4790,56009].im3	Stroma	120924 p9huP98-8 #04 TMA 5 Cdj_Core[1,18,A]_[4790,56009].im3_Stroma_region7_object268_103403	TMA5	FALSE	inadequate_bcg	3	3	FALSE	DAPI_high	0.042	2.174	0.056	0.607	0.319	3.617	0.429	0.042	9.626	6.382
120924 p9huP98-8 #04 TMA 5 Cdj_Core[1,18,A]_[4790,56009].im3	Stroma	120924 p9huP98-8 #04 TMA 5 Cdj_Core[1,18,A]_[4790,56009].im3_Stroma_region7_object269_103404	TMA5	FALSE	inadequate_bcg	3	3	FALSE	DAPI_high	0.013	2.029	0.086	0.689	0.223	2.894	0.398	0.028	11.583	7.098
120924 p9huP98-8 #04 TMA 5 Cdj_Core[1,18,A]_[4790,56009].im3	Stroma	120924 p9huP98-8 #04 TMA 5 Cdj_Core[1,18,A]_[4790,56009].im3_Stroma_region7_object270_103405	TMA5	FALSE	inadequate_bcg	3	3	FALSE	DAPI_high	0	1.545	0.055	0.519	0.361	3.12	0.204	0.042	14.881	5.273
120924 p9huP98-8 #04 TMA 5 Cdj_Core[1,18,A]_[4790,56009].im3	Stroma	120924 p9huP98-8 #04 TMA 5 Cdj_Core[1,18,A]_[4790,56009].im3_Stroma_region7_object271_103406	TMA5	FALSE	inadequate_bcg	3	3	FALSE	DAPI_high	0	1.548	0	0.468	0.206	2.967	0.102	0.032	9.741	4.32
120924 p9huP98-8 #04 TMA 5 Cdj_Core[1,18,A]_[4790,56009].im3	Stroma	120924 p9huP98-8 #04 TMA 5 Cdj_Core[1,18,A]_[4790,56009].im3_Stroma_region7_object272_103407	TMA5	FALSE	inadequate_bcg	3	3	FALSE	DAPI_high	0	2.972	0.308	0.501	0.262	3.055	0.183	0.044	3.757	4.477
120924 p9huP98-8 #04 TMA 5 Cdj_Core[1,18,A]_[4790,56009].im3	Stroma	120924 p9huP98-8 #04 TMA 5 Cdj_Core[1,18,A]_[4790,56009].im3_Stroma_region7_object273_103408	TMA5	FALSE	inadequate_bcg	3	3	FALSE	DAPI_high	0	1.243	0	0.422	0.476	3.12	0.216	0.032	17.944	5.589
120924 p9huP98-8 #04 TMA 5 Cdj_Core[1,18,A]_[4790,56009].im3	Stroma	120924 p9huP98-8 #04 TMA 5 Cdj_Core[1,18,A]_[4790,56009].im3_Stroma_region7_object274_103409	TMA5	FALSE	inadequate_bcg	2	2	TRUE	PGP95_high	6.42	0.298	0.061	0.296	2.166	1.37	0.098	0.035	1.205	6.157
120924 p9huP98-8 #04 TMA 5 Cdj_Core[1,18,A]_[4790,56009].im3	Stroma	120924 p9huP98-8 #04 TMA 5 Cdj_Core[1,18,A]_[4790,56009].im3_Stroma_region7_object275_103410	TMA5	FALSE	inadequate_bcg	3	3	FALSE	DAPI_high	0	1.781	0.118	0.796	0.222	3.408	0.219	0.042	15.525	5.777
120924 p9huP98-8 #04 TMA 5 Cdj_Core[1,18,A]_[4790,56009].im3	Stroma	120924 p9huP98-8 #04 TMA 5 Cdj_Core[1,18,A]_[4790,56009].im3_Stroma_region7_object276_103411	TMA5	FALSE	inadequate_bcg	3	3	FALSE	DAPI_high	0	1.685	0.061	0.474	0.393	3.589	0.279	0.049	9.862	4.255
120924 p9huP98-8 #04 TMA 5 Cdj_Core[1,18,A]_[4790,56009].im3	Stroma	120924 p9huP98-8 #04 TMA 5 Cdj_Core[1,18,A]_[4790,56009].im3_Stroma_region7_object277_103412	TMA5	FALSE	inadequate_bcg	3	3	FALSE	DAPI_high	0	1.994	0	0.526	0.3	2.694	0.222	0.056	14.388	4.742
120924 p9huP98-8 #04 TMA 5 Cdj_Core[1,18,A]_[4790,56009].im3	Stroma	120924 p9huP98-8 #04 TMA 5 Cdj_Core[1,18,A]_[4790,56009].im3_Stroma_region7_object278_103413	TMA5	FALSE	inadequate_bcg	3	3	FALSE	DAPI_high	0	2.5	0.307	0.587	0.267	2.737	0.311	0.039	13.569	7.502
120924 p9huP98-8 #04 TMA 5 Cdj_Core[1,18,A]_[4790,56009].im3	Stroma	120924 p9huP98-8 #04 TMA 5 Cdj_Core[1,18,A]_[4790,56009].im3_Stroma_region7_object279_103414	TMA5	FALSE	inadequate_bcg	3	3	FALSE	DAPI_high	0.002	1.51	0.219	0.495	0.314	3.23	0.311	0.048	10.91	6.21
120924 p9huP98-8 #04 TMA 5 Cdj_Core[1,18,A]_[4790,56009].im3	Stroma	120924 p9huP98-8 #04 TMA 5 Cdj_Core[1,18,A]_[4790,56009].im3_Stroma_region7_object280_103415	TMA5	FALSE	inadequate_bcg	2	2	TRUE	PGP95_high	4.632	0.444	0.66	0.611	0.825	2.221	0.12	0.035	1.126	6.53
120924 p9huP98-8 #04 TMA 5 Cdj_Core[1,18,A]_[4790,56009].im3	Stroma	120924 p9huP98-8 #04 TMA 5 Cdj_Core[1,18,A]_[4790,56009].im3_Stroma_region7_object281_103416	TMA5	FALSE	inadequate_bcg	3	3	FALSE	DAPI_high	0	2.503	0.654	0.548	0.292	3.295	0.396	0.053	11.395	5.271
120924 p9huP98-8 #04 TMA 5 Cdj_Core[1,18,A]_[4790,56009].im3	Stroma	120924 p9huP98-8 #04 TMA 5 Cdj_Core[1,18,A]_[4790,56009].im3_Stroma_region7_object282_103417	TMA5	FALSE	inadequate_bcg	3	3	FALSE	DAPI_high	0	2.166	0.635	0.541	0.259	2.788	0.341	0.053	13.874	5.855
120924 p9huP98-8 #04 TMA 5 Cdj_Core[1,18,A]_[4790,56009].im3	Stroma	120924 p9huP98-8 #04 TMA 5 Cdj_Core[1,18,A]_[4790,56009].im3_Stroma_region7_object283_103418	TMA5	FALSE	inadequate_bcg	3	3	FALSE	DAPI_high	0	2.35	0.101	0.468	0.118	3.286	0.217	0.061	3.53	4.507
120924 p9huP98-8 #04 TMA 5 Cdj_Core[1,18,A]_[4790,56009].im3	Stroma	120924 p9huP98-8 #04 TMA 5 Cdj_Core[1,18,A]_[4790,56009].im3_Stroma_region7_object284_103419	TMA5	FALSE	inadequate_bcg	3	3	FALSE	DAPI_high	0	1.591	0.418	0.547	0.674	2.928	0.242	0.088	6.192	4.989
120924 p9huP98-8 #04 TMA 5 Cdj_Core[1,18,A]_[4790,56009].im3	Stroma	120924 p9huP98-8 #04 TMA 5 Cdj_Core[1,18,A]_[4790,56009].im3_Stroma_region7_object285_103420	TMA5	FALSE	inadequate_bcg	3	3	FALSE	DAPI_high	0.004	1.632	0.056	0.464	0.398	2.78	0.269	0.024	24.623	6.503
120924 p9huP98-8 #04 TMA 5 Cdj_Core[1,18,A]_[4790,56009].im3	Stroma	120924 p9huP98-8 #04 TMA 5 Cdj_Core[1,18,A]_[4790,56009].im3_Stroma_region7_object286_103421	TMA5	FALSE	inadequate_bcg	3	3	FALSE	DAPI_high	0.01	1.633	0.027	0.7	0.342	3.188	0.314	0.055	10.239	7.601
120924 p9huP98-8 #04 TMA 5 Cdj_Core[1,18,A]_[4790,56009].im3	Stroma	120924 p9huP98-8 #04 TMA 5 Cdj_Core[1,18,A]_[4790,56009].im3_Stroma_region7_object287_103422	TMA5	FALSE	inadequate_bcg	3	3	FALSE	DAPI_high	0	2.072	1.018	0.868	0.34	3.048	0.246	0.073	18.304	5.976
120924 p9huP98-8 #04 TMA 5 Cdj_Core[1,18,A]_[4790,56009].im3	Stroma	120924 p9huP98-8 #04 TMA 5 Cdj_Core[1,18,A]_[4790,56009].im3_Stroma_region7_object288_103423	TMA5	FALSE	inadequate_bcg	3	3	FALSE	DAPI_high	0.013	1.053	0.482	0.554	0.108	2.841	0.237	0.041	8.015	4.701
120924 p9huP98-8 #04 TMA 5 Cdj_Core[1,18,A]_[4790,56009].im3	Stroma	120924 p9huP98-8 #04 TMA 5 Cdj_Core[1,18,A]_[4790,56009].im3_Stroma_region7_object289_103424	TMA5	FALSE	inadequate_bcg	3	3	FALSE	DAPI_high	0.526	1.229	0.019	0.438	2.335	3.482	0.22	0.041	7.053	6.405
120924 p9huP98-8 #04 TMA 5 Cdj_Core[1,18,A]_[4790,56009].im3	Stroma	120924 p9huP98-8 #04 TMA 5 Cdj_Core[1,18,A]_[4790,56009].im3_Stroma_region7_object290_103425	TMA5	FALSE	inadequate_bcg	3	3	FALSE	DAPI_high	0	1.696	0.173	0.626	0.205	2.853	0.232	0.066	13.445	5.172
120924 p9huP98-8 #04 TMA 5 Cdj_Core[1,18,A]_[4790,56009].im3	Stroma	120924 p9huP98-8 #04 TMA 5 Cdj_Core[1,18,A]_[4790,56009].im3_Stroma_region7_object291_103426	TMA5	FALSE	inadequate_bcg	3	3	FALSE	DAPI_high	0	2.191	1.74	0.469	0.482	2.682	0.192	0.05	16.17	5.91
120924 p9huP98-8 #04 TMA 5 Cdj_Core[1,18,A]_[4790,56009].im3	Stroma	120924 p9huP98-8 #04 TMA 5 Cdj_Core[1,18,A]_[4790,56009].im3_Stroma_region7_object292_103427	TMA5	FALSE	inadequate_bcg	3	3	FALSE	DAPI_high	0	2.253	0.158	0.613	0.346	3.127	0.117	0.065	14.771	5.181
120924 p9huP98-8 #04 TMA 5 Cdj_Core[1,18,A]_[4790,56009].im3	Stroma	120924 p9huP98-8 #04 TMA 5 Cdj_Core[1,18,A]_[4790,56009].im3_Stroma_region7_object293_103428	TMA5	FALSE	inadequate_bcg	3	3	FALSE	DAPI_high	0	1.488	0.038	0.533	0.057	2.864	0.183	0.043	14.152	6.064
120924 p9huP98-8 #04 TMA 5 Cdj_Core[1,18,A]_[4790,56009].im3	Stroma	120924 p9huP98-8 #04 TMA 5 Cdj_Core[1,18,A]_[4790,56009].im3_Stroma_region7_object294_103429	TMA5	FALSE	inadequate_bcg	3	3	FALSE	DAPI_high	0.001	2.369	0.787	0.726	0.395	3.084	0.234	0.062	15.966	5.249
120924 p9huP98-8 #04 TMA 5 Cdj_Core[1,18,A]_[4790,56009].im3	Stroma	120924 p9huP98-8 #04 TMA 5 Cdj_Core[1,18,A]_[4790,56009].im3_Stroma_region7_object295_103430	TMA5	FALSE	inadequate_bcg	3	3	FALSE	DAPI_high	0	4.284	0.257	0.704	0.175	2.952	0.298	0.073	4.314	5.448
120924 p9huP98-8 #04 TMA 5 Cdj_Core[1,18,A]_[4790,56009].im3	Stroma	120924 p9huP98-8 #04 TMA 5 Cdj_Core[1,18,A]_[4790,56009].im3_Stroma_region7_object296_103431	TMA5	FALSE	inadequate_bcg	3	3	FALSE	DAPI_high	0.002	2.682	0.216	0.603	0.453	4.049	0.389	0.077	14.976	5.863
120924 p9huP98-8 #04 TMA 5 Cdj_Core[1,18,A]_[4790,56009].im3	Stroma	120924 p9huP98-8 #04 TMA 5 Cdj_Core[1,18,A]_[4790,56009].im3_Stroma_region7_object297_103432	TMA5	FALSE	inadequate_bcg	3	3	FALSE	DAPI_high	0.045	1.19	0.244	0.473	0.519	2.995	0.239	0.059	10.335	5.402
120924 p9huP98-8 #04 TMA 5 Cdj_Core[1,18,A]_[4790,56009].im3	Stroma	120924 p9huP98-8 #04 TMA 5 Cdj_Core[1,18,A]_[4790,56009].im3_Stroma_region7_object298_103433	TMA5	FALSE	inadequate_bcg	3	3	FALSE	DAPI_high	0	1.437	0	0.447	0.141	3.055	0.184	0.04	16.024	5.507
120924 p9huP98-8 #04 TMA 5 Cdj_Core[1,18,A]_[4790,56009].im3	Stroma	120924 p9huP98-8 #04 TMA 5 Cdj_Core[1,18,A]_[4790,56009].im3_Stroma_region7_object299_103434	TMA5	FALSE	inadequate_bcg	3	3	FALSE	DAPI_high	0	1.769	0.056	0.371	0.368	3.246	0.283	0.058	11.678	4.934
120924 p9huP98-8 #04 TMA 5 Cdj_Core[1,18,A]_[4790,56009].im3	Stroma	120924 p9huP98-8 #04 TMA 5 Cdj_Core[1,18,A]_[4790,56009].im3_Stroma_region7_object300_103435	TMA5	FALSE	inadequate_bcg	3	3	FALSE	DAPI_high	0	1.44	0.022	0.323	0.399	3.002	0.259	0.054	13.453	4.314
120924 p9huP98-8 #04 TMA 5 Cdj_Core[1,18,A]_[4790,56009].im3	Stroma	120924 p9huP98-8 #04 TMA 5 Cdj_Core[1,18,A]_[4790,56009].im3_Stroma_region7_object301_103436	TMA5	FALSE	inadequate_bcg	3	3	FALSE	DAPI_high	0	2.351	0.678	0.649	0.252	2.751	0.318	0.048	6.273	5.295
120924 p9huP98-8 #04 TMA 5 Cdj_Core[1,18,A]_[4790,56009].im3	Stroma	120924 p9huP98-8 #04 TMA 5 Cdj_Core[1,18,A]_[4790,56009].im3_Stroma_region7_object302_103437	TMA5	FALSE	inadequate_bcg	3	3	FALSE	DAPI_high	0	1.776	0.249	0.481	0.283	2.905	0.265	0.038	13.406	5.956
120924 p9huP98-8 #04 TMA 5 Cdj_Core[1,18,A]_[4790,56009].im3	Stroma	120924 p9huP98-8 #04 TMA 5 Cdj_Core[1,18,A]_[4790,56009].im3_Stroma_region7_object303_103438	TMA5	FALSE	inadequate_bcg	3	3	FALSE	DAPI_high	0.662	0.775	0.021	1.063	3.885	3.993	0.224	0.039	1.301	7.583
120924 p9huP98-8 #04 TMA 5 Cdj_Core[1,18,A]_[4790,56009].im3	Stroma	120924 p9huP98-8 #04 TMA 5 Cdj_Core[1,18,A]_[4790,56009].im3_Stroma_region7_object304_103439	TMA5	FALSE	inadequate_bcg	2	2	TRUE	PGP95_high	4.583	0.931	0.532	0.929	0.093	0.69	0.274	0.031	2.574	6.229
120924 p9huP98-8 #04 TMA 5 Cdj_Core[1,18,A]_[4790,56009].im3	Stroma	120924 p9huP98-8 #04 TMA 5 Cdj_Core[1,18,A]_[4790,56009].im3_Stroma_region7_object305_103440	TMA5	FALSE	inadequate_bcg	3	3	FALSE	DAPI_high	0	4.719	0.099	0.556	0.095	2.86	0.102	0.049	11.578	6.417
120924 p9huP98-8 #04 TMA 5 Cdj_Core[1,18,A]_[4790,56009].im3	Stroma	120924 p9huP98-8 #04 TMA 5 Cdj_Core[1,18,A]_[4790,56009].im3_Stroma_region7_object306_103441	TMA5	FALSE	inadequate_bcg	3	3	FALSE	DAPI_high	0	1.577	0.053	0.536	0.112	2.87	0.238	0.037	14.928	5.239
120924 p9huP98-8 #04 TMA 5 Cdj_Core[1,18,A]_[4790,56009].im3	Stroma	120924 p9huP98-8 #04 TMA 5 Cdj_Core[1,18,A]_[4790,56009].im3_Stroma_region7_object307_103442	TMA5	FALSE	inadequate_bcg	2	2	TRUE	PGP95_high	4.198	0.169	0.138	0.392	1.872	1.154	0.062	0.03	2.067	8.185
120924 p9huP98-8 #04 TMA 5 Cdj_Core[1,18,A]_[4790,56009].im3	Stroma	120924 p9huP98-8 #04 TMA 5 Cdj_Core[1,18,A]_[4790,56009].im3_Stroma_region7_object308_103443	TMA5	FALSE	inadequate_bcg	3	3	FALSE	DAPI_high	0.003	1.817	0.06	0.574	0.398	3.09	0.298	0.068	10.867	5.219
120924 p9huP98-8 #04 TMA 5 Cdj_Core[1,18,A]_[4790,56009].im3	Stroma	120924 p9huP98-8 #04 TMA 5 Cdj_Core[1,18,A]_[4790,56009].im3_Stroma_region7_object309_103444	TMA5	FALSE	inadequate_bcg	3	3	FALSE	DAPI_high	0	1.276	0	0.438	0.336	3.03	0.226	0.057	17.295	4.758
120924 p9huP98-8 #04 TMA 5 Cdj_Core[1,18,A]_[4790,56009].im3	Stroma	120924 p9huP98-8 #04 TMA 5 Cdj_Core[1,18,A]_[4790,56009].im3_Stroma_region7_object310_103445	TMA5	FALSE	inadequate_bcg	3	3	FALSE	DAPI_high	0.027	1.92	0.464	0.748	0.288	2.817	0.222	0.06	14.574	4.944
120924 p9huP98-8 #04 TMA 5 Cdj_Core[1,18,A]_[4790,56009].im3	Stroma	120924 p9huP98-8 #04 TMA 5 Cdj_Core[1,18,A]_[4790,56009].im3_Stroma_region7_object311_103446	TMA5	FALSE	inadequate_bcg	3	3	FALSE	DAPI_high	0.043	2.044	0.872	1.15	0.398	3.207	0.338	0.034	16.048	6.638
120924 p9huP98-8 #04 TMA 5 Cdj_Core[1,18,A]_[4790,56009].im3	Stroma	120924 p9huP98-8 #04 TMA 5 Cdj_Core[1,18,A]_[4790,56009].im3_Stroma_region7_object313_103447	TMA5	FALSE	inadequate_bcg	3	3	FALSE	DAPI_high	0.003	1.37	0.196	0.484	0.131	3.088	0.267	0.046	13.345	5.255
120924 p9huP98-8 #04 TMA 5 Cdj_Core[1,18,A]_[4790,56009].im3	Stroma	120924 p9huP98-8 #04 TMA 5 Cdj_Core[1,18,A]_[4790,56009].im3_Stroma_region7_object314_103448	TMA5	FALSE	inadequate_bcg	3	3	FALSE	DAPI_high	0.015	3.736	0.521	0.311	0.305	3.479	0.742	0.021	0.808	6.614
120924 p9huP98-8 #04 TMA 5 Cdj_Core[1,18,A]_[4790,56009].im3	Stroma	120924 p9huP98-8 #04 TMA 5 Cdj_Core[1,18,A]_[4790,56009].im3_Stroma_region7_object315_103449	TMA5	FALSE	inadequate_bcg	3	3	FALSE	DAPI_high	0	1.562	0.063	0.759	0.187	3.263	0.182	0.054	15.351	4.899
120924 p9huP98-8 #04 TMA 5 Cdj_Core[1,18,A]_[4790,56009].im3	Stroma	120924 p9huP98-8 #04 TMA 5 Cdj_Core[1,18,A]_[4790,56009].im3_Stroma_region7_object316_103450	TMA5	FALSE	inadequate_bcg	3	3	FALSE	DAPI_high	0	1.138	0.015	0.476	0.159	3.024	0.179	0.048	7.1	4.104
120924 p9huP98-8 #04 TMA 5 Cdj_Core[1,18,A]_[4790,56009].im3	Stroma	120924 p9huP98-8 #04 TMA 5 Cdj_Core[1,18,A]_[4790,56009].im3_Stroma_region7_object317_103451	TMA5	FALSE	inadequate_bcg	3	3	FALSE	DAPI_high	0	1.342	0.789	0.698	0.417	3.335	0.246	0.058	11.433	5.379
120924 p9huP98-8 #04 TMA 5 Cdj_Core[1,18,A]_[4790,56009].im3	Stroma	120924 p9huP98-8 #04 TMA 5 Cdj_Core[1,18,A]_[4790,56009].im3_Stroma_region7_object318_103452	TMA5	FALSE	inadequate_bcg	3	3	FALSE	DAPI_high	0.001	2.428	0.383	0.743	0.412	3.093	0.305	0.074	15.252	5.59
120924 p9huP98-8 #04 TMA 5 Cdj_Core[1,18,A]_[4790,56009].im3	Stroma	120924 p9huP98-8 #04 TMA 5 Cdj_Core[1,18,A]_[4790,56009].im3_Stroma_region7_object319_103453	TMA5	FALSE	inadequate_bcg	3	3	FALSE	DAPI_high	0.013	1.547	0.971	0.629	0.33	2.802	0.3	0.053	18.128	6.294
120924 p9huP98-8 #04 TMA 5 Cdj_Core[1,18,A]_[4790,56009].im3	Stroma	120924 p9huP98-8 #04 TMA 5 Cdj_Core[1,18,A]_[4790,56009].im3_Stroma_region7_object320_103454	TMA5	FALSE	inadequate_bcg	3	3	FALSE	DAPI_high	0.006	3.307	0.256	0.554	0.425	3.376	0.265	0.085	8.093	5.773
120924 p9huP98-8 #04 TMA 5 Cdj_Core[1,18,A]_[4790,56009].im3	Stroma	120924 p9huP98-8 #04 TMA 5 Cdj_Core[1,18,A]_[4790,56009].im3_Stroma_region7_object321_103455	TMA5	FALSE	inadequate_bcg	3	3	FALSE	DAPI_high	0	3.248	0.547	0.714	0.48	2.846	0.329	0.049	12.548	5.307
120924 p9huP98-8 #04 TMA 5 Cdj_Core[1,18,A]_[4790,56009].im3	Stroma	120924 p9huP98-8 #04 TMA 5 Cdj_Core[1,18,A]_[4790,56009].im3_Stroma_region7_object322_103456	TMA5	FALSE	inadequate_bcg	3	3	FALSE	DAPI_high	0	1.704	0.179	0.648	0.452	4.336	0.327	0.065	13.862	5.411
120924 p9huP98-8 #04 TMA 5 Cdj_Core[1,18,A]_[4790,56009].im3	Stroma	120924 p9huP98-8 #04 TMA 5 Cdj_Core[1,18,A]_[4790,56009].im3_Stroma_region7_object323_103457	TMA5	FALSE	inadequate_bcg	3	3	FALSE	DAPI_high	0	1.653	1.029	0.813	0.331	2.663	0.344	0.055	12.677	5.906
120924 p9huP98-8 #04 TMA 5 Cdj_Core[1,18,A]_[4790,56009].im3	Stroma	120924 p9huP98-8 #04 TMA 5 Cdj_Core[1,18,A]_[4790,56009].im3_Stroma_region7_object324_103458	TMA5	FALSE	inadequate_bcg	3	3	FALSE	DAPI_high	0.038	1.077	0.634	0.523	0.733	2.99	0.093	0.057	8.195	6.404
120924 p9huP98-8 #04 TMA 5 Cdj_Core[1,18,A]_[4790,56009].im3	Stroma	120924 p9huP98-8 #04 TMA 5 Cdj_Core[1,18,A]_[4790,56009].im3_Stroma_region7_object325_103459	TMA5	FALSE	inadequate_bcg	2	2	TRUE	PGP95_high	3.984	1.353	0.156	0.822	0.096	0.436	0.307	0.025	1.968	4.822
120924 p9huP98-8 #04 TMA 5 Cdj_Core[1,18,A]_[4790,56009].im3	Stroma	120924 p9huP98-8 #04 TMA 5 Cdj_Core[1,18,A]_[4790,56009].im3_Stroma_region7_object326_103460	TMA5	FALSE	inadequate_bcg	3	3	FALSE	DAPI_high	0	1.65	0.435	0.587	0.231	2.873	0.243	0.06	12.151	4.712
120924 p9huP98-8 #04 TMA 5 Cdj_Core[1,18,A]_[4790,56009].im3	Stroma	120924 p9huP98-8 #04 TMA 5 Cdj_Core[1,18,A]_[4790,56009].im3_Stroma_region7_object327_103461	TMA5	FALSE	inadequate_bcg	3	3	FALSE	DAPI_high	0	3.318	0.465	0.98	0.252	3.055	0.335	0.057	10.732	6.506
120924 p9huP98-8 #04 TMA 5 Cdj_Core[1,18,A]_[4790,56009].im3	Stroma	120924 p9huP98-8 #04 TMA 5 Cdj_Core[1,18,A]_[4790,56009].im3_Stroma_region7_object328_103462	TMA5	FALSE	inadequate_bcg	3	3	FALSE	DAPI_high	0.008	1.449	0.015	0.486	0.345	3.394	0.234	0.067	11.9	5.098
120924 p9huP98-8 #04 TMA 5 Cdj_Core[1,18,A]_[4790,56009].im3	Stroma	120924 p9huP98-8 #04 TMA 5 Cdj_Core[1,18,A]_[4790,56009].im3_Stroma_region7_object329_103463	TMA5	FALSE	inadequate_bcg	3	3	FALSE	DAPI_high	0	2.22	0.391	0.654	0.321	3.559	0.284	0.052	13.498	4.873
120924 p9huP98-8 #04 TMA 5 Cdj_Core[1,18,A]_[4790,56009].im3	Stroma	120924 p9huP98-8 #04 TMA 5 Cdj_Core[1,18,A]_[4790,56009].im3_Stroma_region7_object330_103464	TMA5	FALSE	inadequate_bcg	3	3	FALSE	DAPI_high	0.002	3.362	0.247	0.9	0.143	2.817	0.222	0.047	11.268	6.599
120924 p9huP98-8 #04 TMA 5 Cdj_Core[1,18,A]_[4790,56009].im3	Stroma	120924 p9huP98-8 #04 TMA 5 Cdj_Core[1,18,A]_[4790,56009].im3_Stroma_region7_object331_103465	TMA5	FALSE	inadequate_bcg	3	3	FALSE	DAPI_high	0	2.213	0	0.485	0.801	3.071	0.158	0.041	15.295	4.994
120924 p9huP98-8 #04 TMA 5 Cdj_Core[1,18,A]_[4790,56009].im3	Stroma	120924 p9huP98-8 #04 TMA 5 Cdj_Core[1,18,A]_[4790,56009].im3_Stroma_region7_object332_103466	TMA5	FALSE	inadequate_bcg	3	3	FALSE	DAPI_high	0	2.255	0.236	0.7	0.213	2.886	0.27	0.039	12.475	4.822
120924 p9huP98-8 #04 TMA 5 Cdj_Core[1,18,A]_[4790,56009].im3	Stroma	120924 p9huP98-8 #04 TMA 5 Cdj_Core[1,18,A]_[4790,56009].im3_Stroma_region7_object333_103467	TMA5	FALSE	inadequate_bcg	3	3	FALSE	DAPI_high	0	1.819	0.137	0.614	0.374	3.345	0.223	0.053	19.401	5.624
120924 p9huP98-8 #04 TMA 5 Cdj_Core[1,18,A]_[4790,56009].im3	Stroma	120924 p9huP98-8 #04 TMA 5 Cdj_Core[1,18,A]_[4790,56009].im3_Stroma_region7_object334_103468	TMA5	FALSE	inadequate_bcg	3	3	FALSE	DAPI_high	0	1.662	0.452	0.624	0.235	3.862	0.328	0.054	9.547	4.385
120924 p9huP98-8 #04 TMA 5 Cdj_Core[1,18,A]_[4790,56009].im3	Stroma	120924 p9huP98-8 #04 TMA 5 Cdj_Core[1,18,A]_[4790,56009].im3_Stroma_region7_object335_103469	TMA5	FALSE	inadequate_bcg	3	3	FALSE	DAPI_high	0.002	1.907	0.094	0.845	0.241	3.327	0.294	0.054	15.864	5.951
120924 p9huP98-8 #04 TMA 5 Cdj_Core[1,18,A]_[4790,56009].im3	Stroma	120924 p9huP98-8 #04 TMA 5 Cdj_Core[1,18,A]_[4790,56009].im3_Stroma_region7_object336_103470	TMA5	FALSE	inadequate_bcg	3	3	FALSE	DAPI_high	0.032	1.372	0.077	0.466	0.13	2.984	0.244	0.027	17.55	5.82
120924 p9huP98-8 #04 TMA 5 Cdj_Core[1,18,A]_[4790,56009].im3	Stroma	120924 p9huP98-8 #04 TMA 5 Cdj_Core[1,18,A]_[4790,56009].im3_Stroma_region7_object337_103471	TMA5	FALSE	inadequate_bcg	3	3	FALSE	DAPI_high	0	1.582	0.228	0.631	0.304	2.849	0.227	0.06	15.206	4.5
120924 p9huP98-8 #04 TMA 5 Cdj_Core[1,18,A]_[4790,56009].im3	Stroma	120924 p9huP98-8 #04 TMA 5 Cdj_Core[1,18,A]_[4790,56009].im3_Stroma_region7_object338_103472	TMA5	FALSE	inadequate_bcg	3	3	FALSE	DAPI_high	0	1.368	0	0.391	0.358	2.681	0.157	0.065	18.044	4.543
120924 p9huP98-8 #04 TMA 5 Cdj_Core[1,18,A]_[4790,56009].im3	Stroma	120924 p9huP98-8 #04 TMA 5 Cdj_Core[1,18,A]_[4790,56009].im3_Stroma_region7_object339_103473	TMA5	FALSE	inadequate_bcg	3	3	FALSE	DAPI_high	0	1.69	0	0.426	0.066	2.822	0.13	0.065	12.573	4.284
120924 p9huP98-8 #04 TMA 5 Cdj_Core[1,18,A]_[4790,56009].im3	Stroma	120924 p9huP98-8 #04 TMA 5 Cdj_Core[1,18,A]_[4790,56009].im3_Stroma_region7_object340_103474	TMA5	FALSE	inadequate_bcg	3	3	FALSE	DAPI_high	0	1.5	0	0.637	0.44	2.704	0.199	0.055	13.208	5.096
120924 p9huP98-8 #04 TMA 5 Cdj_Core[1,18,A]_[4790,56009].im3	Stroma	120924 p9huP98-8 #04 TMA 5 Cdj_Core[1,18,A]_[4790,56009].im3_Stroma_region7_object341_103475	TMA5	FALSE	inadequate_bcg	3	3	FALSE	DAPI_high	0	1.66	0.502	0.455	0.235	2.716	0.402	0.042	11.9	4.232
120924 p9huP98-8 #04 TMA 5 Cdj_Core[1,18,A]_[4790,56009].im3	Stroma	120924 p9huP98-8 #04 TMA 5 Cdj_Core[1,18,A]_[4790,56009].im3_Stroma_region7_object342_103476	TMA5	FALSE	inadequate_bcg	3	3	FALSE	DAPI_high	0.015	2.396	0.038	0.601	0.292	3.156	0.371	0.033	9.333	4.951
120924 p9huP98-8 #04 TMA 5 Cdj_Core[1,18,A]_[4790,56009].im3	Stroma	120924 p9huP98-8 #04 TMA 5 Cdj_Core[1,18,A]_[4790,56009].im3_Stroma_region7_object343_103477	TMA5	FALSE	inadequate_bcg	3	3	FALSE	DAPI_high	0.004	1.302	0.104	0.582	0.287	3.691	0.309	0.063	11.742	5.955
120924 p9huP98-8 #04 TMA 5 Cdj_Core[1,18,A]_[4790,56009].im3	Stroma	120924 p9huP98-8 #04 TMA 5 Cdj_Core[1,18,A]_[4790,56009].im3_Stroma_region7_object344_103478	TMA5	FALSE	inadequate_bcg	3	3	FALSE	DAPI_high	0.024	1.305	0.135	0.537	0.101	3.266	0.341	0.055	13.112	4.683
120924 p9huP98-8 #04 TMA 5 Cdj_Core[1,18,A]_[4790,56009].im3	Stroma	120924 p9huP98-8 #04 TMA 5 Cdj_Core[1,18,A]_[4790,56009].im3_Stroma_region7_object345_103479	TMA5	FALSE	inadequate_bcg	3	3	FALSE	DAPI_high	0	1.701	0.109	0.593	0.245	2.864	0.211	0.052	18	5.126
120924 p9huP98-8 #04 TMA 5 Cdj_Core[1,18,A]_[4790,56009].im3	Stroma	120924 p9huP98-8 #04 TMA 5 Cdj_Core[1,18,A]_[4790,56009].im3_Stroma_region7_object346_103480	TMA5	FALSE	inadequate_bcg	3	3	FALSE	DAPI_high	0.002	1.941	0.437	0.612	0.188	2.917	0.433	0.042	6.299	5.097
120924 p9huP98-8 #04 TMA 5 Cdj_Core[1,18,A]_[4790,56009].im3	Stroma	120924 p9huP98-8 #04 TMA 5 Cdj_Core[1,18,A]_[4790,56009].im3_Stroma_region7_object347_103481	TMA5	FALSE	inadequate_bcg	3	3	FALSE	DAPI_high	0	1.804	0.051	0.556	0.255	3.242	0.38	0.124	6.68	4.284
120924 p9huP98-8 #04 TMA 5 Cdj_Core[1,18,A]_[4790,56009].im3	Stroma	120924 p9huP98-8 #04 TMA 5 Cdj_Core[1,18,A]_[4790,56009].im3_Stroma_region7_object348_103482	TMA5	FALSE	inadequate_bcg	3	3	FALSE	DAPI_high	0.052	1.331	0.018	0.422	0.301	3.198	0.277	0.049	7.956	7.196
120924 p9huP98-8 #04 TMA 5 Cdj_Core[1,18,A]_[4790,56009].im3	Stroma	120924 p9huP98-8 #04 TMA 5 Cdj_Core[1,18,A]_[4790,56009].im3_Stroma_region7_object349_103483	TMA5	FALSE	inadequate_bcg	3	3	FALSE	DAPI_high	0.01	1.263	0.258	0.606	0.355	3.479	0.267	0.103	12.896	4.879
120924 p9huP98-8 #04 TMA 5 Cdj_Core[1,18,A]_[4790,56009].im3	Stroma	120924 p9huP98-8 #04 TMA 5 Cdj_Core[1,18,A]_[4790,56009].im3_Stroma_region7_object350_103484	TMA5	FALSE	inadequate_bcg	3	3	FALSE	DAPI_high	0	2.802	0.333	0.477	0.255	3.169	0.351	0.04	6.461	6.497
120924 p9huP98-8 #04 TMA 5 Cdj_Core[1,18,A]_[4790,56009].im3	Stroma	120924 p9huP98-8 #04 TMA 5 Cdj_Core[1,18,A]_[4790,56009].im3_Stroma_region7_object351_103485	TMA5	FALSE	inadequate_bcg	3	3	FALSE	DAPI_high	0	2.102	0.348	0.613	0.133	2.842	0.154	0.067	17.193	4.946
120924 p9huP98-8 #04 TMA 5 Cdj_Core[1,18,A]_[4790,56009].im3	Stroma	120924 p9huP98-8 #04 TMA 5 Cdj_Core[1,18,A]_[4790,56009].im3_Stroma_region7_object352_103486	TMA5	FALSE	inadequate_bcg	3	3	FALSE	DAPI_high	0	1.546	0.517	0.662	0.411	3.561	0.238	0.05	16.193	4.874
120924 p9huP98-8 #04 TMA 5 Cdj_Core[1,18,A]_[4790,56009].im3	Stroma	120924 p9huP98-8 #04 TMA 5 Cdj_Core[1,18,A]_[4790,56009].im3_Stroma_region7_object353_103487	TMA5	FALSE	inadequate_bcg	3	3	FALSE	DAPI_high	0	1.782	0.272	0.763	0.491	2.909	0.242	0.054	19.283	5.261
120924 p9huP98-8 #04 TMA 5 Cdj_Core[1,18,A]_[4790,56009].im3	Stroma	120924 p9huP98-8 #04 TMA 5 Cdj_Core[1,18,A]_[4790,56009].im3_Stroma_region7_object354_103488	TMA5	FALSE	inadequate_bcg	3	3	FALSE	DAPI_high	0	3.483	0.202	0.816	0.362	2.845	0.201	0.054	15.885	5.457
120924 p9huP98-8 #04 TMA 5 Cdj_Core[1,18,A]_[4790,56009].im3	Stroma	120924 p9huP98-8 #04 TMA 5 Cdj_Core[1,18,A]_[4790,56009].im3_Stroma_region7_object355_103489	TMA5	FALSE	inadequate_bcg	3	3	FALSE	DAPI_high	0.016	1.263	0.138	0.302	0.066	3.225	0.381	0.024	1.02	3.89
120924 p9huP98-8 #04 TMA 5 Cdj_Core[1,18,A]_[4790,56009].im3	Stroma	120924 p9huP98-8 #04 TMA 5 Cdj_Core[1,18,A]_[4790,56009].im3_Stroma_region7_object356_103490	TMA5	FALSE	inadequate_bcg	3	3	FALSE	DAPI_high	0.015	1.614	0.278	0.668	0.26	3.366	0.254	0.055	15.64	5.576
120924 p9huP98-8 #04 TMA 5 Cdj_Core[1,18,A]_[4790,56009].im3	Stroma	120924 p9huP98-8 #04 TMA 5 Cdj_Core[1,18,A]_[4790,56009].im3_Stroma_region7_object357_103491	TMA5	FALSE	inadequate_bcg	3	3	FALSE	DAPI_high	0	1.713	0.546	0.546	0.301	2.849	0.16	0.048	16.033	5.407
120924 p9huP98-8 #04 TMA 5 Cdj_Core[1,18,A]_[4790,56009].im3	Stroma	120924 p9huP98-8 #04 TMA 5 Cdj_Core[1,18,A]_[4790,56009].im3_Stroma_region7_object358_103492	TMA5	FALSE	inadequate_bcg	3	3	FALSE	DAPI_high	0.004	1.778	0.086	0.762	0.234	2.978	0.255	0.052	21.142	5.277
120924 p9huP98-8 #04 TMA 5 Cdj_Core[1,18,A]_[4790,56009].im3	Stroma	120924 p9huP98-8 #04 TMA 5 Cdj_Core[1,18,A]_[4790,56009].im3_Stroma_region7_object359_103493	TMA5	FALSE	inadequate_bcg	3	3	FALSE	DAPI_high	0	2.219	0.148	0.735	0.295	2.809	0.186	0.058	14.036	5.235
120924 p9huP98-8 #04 TMA 5 Cdj_Core[1,18,A]_[4790,56009].im3	Stroma	120924 p9huP98-8 #04 TMA 5 Cdj_Core[1,18,A]_[4790,56009].im3_Stroma_region7_object360_103494	TMA5	FALSE	inadequate_bcg	3	3	FALSE	DAPI_high	0	1.795	1.185	0.682	0.271	3.232	0.197	0.042	10.83	5.001
120924 p9huP98-8 #04 TMA 5 Cdj_Core[1,18,A]_[4790,56009].im3	Stroma	120924 p9huP98-8 #04 TMA 5 Cdj_Core[1,18,A]_[4790,56009].im3_Stroma_region7_object361_103495	TMA5	FALSE	inadequate_bcg	3	3	FALSE	DAPI_high	0.017	2.313	0.336	0.62	0.629	3.607	0.281	0.052	11.633	5.637
120924 p9huP98-8 #04 TMA 5 Cdj_Core[1,18,A]_[4790,56009].im3	Stroma	120924 p9huP98-8 #04 TMA 5 Cdj_Core[1,18,A]_[4790,56009].im3_Stroma_region7_object362_103496	TMA5	FALSE	inadequate_bcg	3	3	FALSE	DAPI_high	0	2.512	0.116	0.736	0.289	2.845	0.182	0.046	11.321	4.664
120924 p9huP98-8 #04 TMA 5 Cdj_Core[1,18,A]_[4790,56009].im3	Stroma	120924 p9huP98-8 #04 TMA 5 Cdj_Core[1,18,A]_[4790,56009].im3_Stroma_region7_object363_103497	TMA5	FALSE	inadequate_bcg	3	3	FALSE	DAPI_high	0.008	3.215	0.787	0.838	0.57	4.659	0.492	0.11	9.699	5.421
120924 p9huP98-8 #04 TMA 5 Cdj_Core[1,18,A]_[4790,56009].im3	Stroma	120924 p9huP98-8 #04 TMA 5 Cdj_Core[1,18,A]_[4790,56009].im3_Stroma_region7_object364_103498	TMA5	FALSE	inadequate_bcg	3	3	FALSE	DAPI_high	0.002	3.096	0.526	0.792	0.484	3.779	0.37	0.059	18.937	6.255
120924 p9huP98-8 #04 TMA 5 Cdj_Core[1,18,A]_[4790,56009].im3	Stroma	120924 p9huP98-8 #04 TMA 5 Cdj_Core[1,18,A]_[4790,56009].im3_Stroma_region7_object365_103499	TMA5	FALSE	inadequate_bcg	3	3	FALSE	DAPI_high	0	0.979	0.163	0.509	0.285	2.857	0.204	0.065	6.158	4.482
120924 p9huP98-8 #04 TMA 5 Cdj_Core[1,18,A]_[4790,56009].im3	Stroma	120924 p9huP98-8 #04 TMA 5 Cdj_Core[1,18,A]_[4790,56009].im3_Stroma_region7_object366_103500	TMA5	FALSE	inadequate_bcg	3	3	FALSE	DAPI_high	0.006	1.648	0.081	0.644	0.259	2.924	0.192	0.056	12.547	5.726
120924 p9huP98-8 #04 TMA 5 Cdj_Core[1,18,A]_[4790,56009].im3	Stroma	120924 p9huP98-8 #04 TMA 5 Cdj_Core[1,18,A]_[4790,56009].im3_Stroma_region7_object367_103501	TMA5	FALSE	inadequate_bcg	3	3	FALSE	DAPI_high	0	1.597	0.078	0.419	0.448	3.015	0.267	0.037	14.906	6.674
120924 p9huP98-8 #04 TMA 5 Cdj_Core[1,18,A]_[4790,56009].im3	Stroma	120924 p9huP98-8 #04 TMA 5 Cdj_Core[1,18,A]_[4790,56009].im3_Stroma_region7_object368_103502	TMA5	FALSE	inadequate_bcg	3	3	FALSE	DAPI_high	0	2.139	0.275	1.44	0.311	3.012	0.263	0.046	17.592	5.4
120924 p9huP98-8 #04 TMA 5 Cdj_Core[1,18,A]_[4790,56009].im3	Stroma	120924 p9huP98-8 #04 TMA 5 Cdj_Core[1,18,A]_[4790,56009].im3_Stroma_region7_object369_103503	TMA5	FALSE	inadequate_bcg	3	3	FALSE	DAPI_high	0	2.747	0.236	0.543	0.17	2.867	0.117	0.047	15.262	6.035
120924 p9huP98-8 #04 TMA 5 Cdj_Core[1,18,A]_[4790,56009].im3	Stroma	120924 p9huP98-8 #04 TMA 5 Cdj_Core[1,18,A]_[4790,56009].im3_Stroma_region7_object370_103504	TMA5	FALSE	inadequate_bcg	3	3	FALSE	DAPI_high	0	1.888	0.422	0.702	0.349	3.011	0.315	0.066	16.904	5.032
120924 p9huP98-8 #04 TMA 5 Cdj_Core[1,18,A]_[4790,56009].im3	Stroma	120924 p9huP98-8 #04 TMA 5 Cdj_Core[1,18,A]_[4790,56009].im3_Stroma_region7_object371_103505	TMA5	FALSE	inadequate_bcg	3	3	FALSE	DAPI_high	0.001	1.775	0.061	0.742	0.331	3.035	0.223	0.058	19.643	5.509
120924 p9huP98-8 #04 TMA 5 Cdj_Core[1,18,A]_[4790,56009].im3	Stroma	120924 p9huP98-8 #04 TMA 5 Cdj_Core[1,18,A]_[4790,56009].im3_Stroma_region7_object372_103506	TMA5	FALSE	inadequate_bcg	3	3	FALSE	DAPI_high	0	1.381	0.486	0.636	0.22	2.794	0.234	0.05	13.577	5.749
120924 p9huP98-8 #04 TMA 5 Cdj_Core[1,18,A]_[4790,56009].im3	Stroma	120924 p9huP98-8 #04 TMA 5 Cdj_Core[1,18,A]_[4790,56009].im3_Stroma_region7_object373_103507	TMA5	FALSE	inadequate_bcg	3	3	FALSE	DAPI_high	0	2.08	0.157	0.647	0.441	3.214	0.306	0.051	17.404	5.218
120924 p9huP98-8 #04 TMA 5 Cdj_Core[1,18,A]_[4790,56009].im3	Stroma	120924 p9huP98-8 #04 TMA 5 Cdj_Core[1,18,A]_[4790,56009].im3_Stroma_region7_object374_103508	TMA5	FALSE	inadequate_bcg	3	3	FALSE	DAPI_high	0.17	2.742	0.321	0.177	0.17	3.415	0.454	0.018	1.025	7.419
120924 p9huP98-8 #04 TMA 5 Cdj_Core[1,18,A]_[4790,56009].im3	Stroma	120924 p9huP98-8 #04 TMA 5 Cdj_Core[1,18,A]_[4790,56009].im3_Stroma_region7_object375_103509	TMA5	FALSE	inadequate_bcg	3	3	FALSE	DAPI_high	0.003	3.572	0.289	0.866	0.114	3.252	0.252	0.054	2.804	5.231
120924 p9huP98-8 #04 TMA 5 Cdj_Core[1,18,A]_[4790,56009].im3	Stroma	120924 p9huP98-8 #04 TMA 5 Cdj_Core[1,18,A]_[4790,56009].im3_Stroma_region7_object376_103510	TMA5	FALSE	inadequate_bcg	3	3	FALSE	DAPI_high	0	2.4	0.075	0.945	0.36	3.01	0.452	0.048	12.979	7.075
120924 p9huP98-8 #04 TMA 5 Cdj_Core[1,18,A]_[4790,56009].im3	Stroma	120924 p9huP98-8 #04 TMA 5 Cdj_Core[1,18,A]_[4790,56009].im3_Stroma_region7_object377_103511	TMA5	FALSE	inadequate_bcg	3	3	FALSE	DAPI_high	0.015	1.918	0.772	0.768	0.452	3.743	0.278	0.055	14.306	5.429
120924 p9huP98-8 #04 TMA 5 Cdj_Core[1,18,A]_[4790,56009].im3	Stroma	120924 p9huP98-8 #04 TMA 5 Cdj_Core[1,18,A]_[4790,56009].im3_Stroma_region7_object378_103512	TMA5	FALSE	inadequate_bcg	3	3	FALSE	DAPI_high	0	2.349	0.388	0.626	0.351	3.137	0.284	0.073	16.58	5.575
120924 p9huP98-8 #04 TMA 5 Cdj_Core[1,18,A]_[4790,56009].im3	Stroma	120924 p9huP98-8 #04 TMA 5 Cdj_Core[1,18,A]_[4790,56009].im3_Stroma_region7_object379_103513	TMA5	FALSE	inadequate_bcg	3	3	FALSE	DAPI_high	0	2.185	0.088	0.917	0.364	3.07	0.158	0.041	12.416	5.522
120924 p9huP98-8 #04 TMA 5 Cdj_Core[1,18,A]_[4790,56009].im3	Stroma	120924 p9huP98-8 #04 TMA 5 Cdj_Core[1,18,A]_[4790,56009].im3_Stroma_region7_object380_103514	TMA5	FALSE	inadequate_bcg	3	3	FALSE	DAPI_high	0	1.777	0.041	0.563	0.12	2.759	0.161	0.082	10.521	4.462
120924 p9huP98-8 #04 TMA 5 Cdj_Core[1,18,A]_[4790,56009].im3	Stroma	120924 p9huP98-8 #04 TMA 5 Cdj_Core[1,18,A]_[4790,56009].im3_Stroma_region7_object381_103515	TMA5	FALSE	inadequate_bcg	3	3	FALSE	DAPI_high	0.003	2.062	0.154	0.691	0.199	3.161	0.226	0.061	15.049	5.119
120924 p9huP98-8 #04 TMA 5 Cdj_Core[1,18,A]_[4790,56009].im3	Stroma	120924 p9huP98-8 #04 TMA 5 Cdj_Core[1,18,A]_[4790,56009].im3_Stroma_region7_object382_103516	TMA5	FALSE	inadequate_bcg	3	3	FALSE	DAPI_high	0.008	2.407	0.182	0.568	0.398	3.914	0.423	0.059	10.362	5.373
120924 p9huP98-8 #04 TMA 5 Cdj_Core[1,18,A]_[4790,56009].im3	Stroma	120924 p9huP98-8 #04 TMA 5 Cdj_Core[1,18,A]_[4790,56009].im3_Stroma_region7_object383_103517	TMA5	FALSE	inadequate_bcg	3	3	FALSE	DAPI_high	0	2.259	0.278	0.578	0.377	3.365	0.28	0.079	13.803	5.519
120924 p9huP98-8 #04 TMA 5 Cdj_Core[1,18,A]_[4790,56009].im3	Stroma	120924 p9huP98-8 #04 TMA 5 Cdj_Core[1,18,A]_[4790,56009].im3_Stroma_region7_object384_103518	TMA5	FALSE	inadequate_bcg	3	3	FALSE	DAPI_high	0	3.103	0.889	0.387	0.436	2.851	0.41	0.037	13.658	6.56
120924 p9huP98-8 #04 TMA 5 Cdj_Core[1,18,A]_[4790,56009].im3	Stroma	120924 p9huP98-8 #04 TMA 5 Cdj_Core[1,18,A]_[4790,56009].im3_Stroma_region7_object385_103519	TMA5	FALSE	inadequate_bcg	3	3	FALSE	DAPI_high	0.004	2.964	0.396	0.618	0.29	2.973	0.169	0.081	4.466	4.948
120924 p9huP98-8 #04 TMA 5 Cdj_Core[1,18,A]_[4790,56009].im3	Stroma	120924 p9huP98-8 #04 TMA 5 Cdj_Core[1,18,A]_[4790,56009].im3_Stroma_region7_object386_103520	TMA5	FALSE	inadequate_bcg	3	3	FALSE	DAPI_high	0	1.793	0.175	0.744	0.173	2.795	0.238	0.056	10.081	4.537
120924 p9huP98-8 #04 TMA 5 Cdj_Core[1,18,A]_[4790,56009].im3	Stroma	120924 p9huP98-8 #04 TMA 5 Cdj_Core[1,18,A]_[4790,56009].im3_Stroma_region7_object387_103521	TMA5	FALSE	inadequate_bcg	3	3	FALSE	DAPI_high	0	1.981	0.154	0.662	0.356	3.013	0.219	0.055	16.06	4.978
120924 p9huP98-8 #04 TMA 5 Cdj_Core[1,18,A]_[4790,56009].im3	Stroma	120924 p9huP98-8 #04 TMA 5 Cdj_Core[1,18,A]_[4790,56009].im3_Stroma_region7_object388_103522	TMA5	FALSE	inadequate_bcg	3	3	FALSE	DAPI_high	0.072	2.599	0.184	0.685	0.295	3.638	0.32	0.05	17.785	6.04
120924 p9huP98-8 #04 TMA 5 Cdj_Core[1,18,A]_[4790,56009].im3	Stroma	120924 p9huP98-8 #04 TMA 5 Cdj_Core[1,18,A]_[4790,56009].im3_Stroma_region7_object389_103523	TMA5	FALSE	inadequate_bcg	3	3	FALSE	DAPI_high	0	2.211	0.261	0.814	0.254	3.284	0.244	0.072	19.08	5.615
120924 p9huP98-8 #04 TMA 5 Cdj_Core[1,18,A]_[4790,56009].im3	Stroma	120924 p9huP98-8 #04 TMA 5 Cdj_Core[1,18,A]_[4790,56009].im3_Stroma_region7_object390_103524	TMA5	FALSE	inadequate_bcg	3	3	FALSE	DAPI_high	0	1.824	0.214	0.599	0.357	2.864	0.258	0.059	11.3	4.562
120924 p9huP98-8 #04 TMA 5 Cdj_Core[1,18,A]_[4790,56009].im3	Stroma	120924 p9huP98-8 #04 TMA 5 Cdj_Core[1,18,A]_[4790,56009].im3_Stroma_region7_object391_103525	TMA5	FALSE	inadequate_bcg	3	3	FALSE	DAPI_high	0	2.068	0.321	0.693	0.32	3.023	0.241	0.064	20.063	5.533
120924 p9huP98-8 #04 TMA 5 Cdj_Core[1,18,A]_[4790,56009].im3	Stroma	120924 p9huP98-8 #04 TMA 5 Cdj_Core[1,18,A]_[4790,56009].im3_Stroma_region7_object392_103526	TMA5	FALSE	inadequate_bcg	3	3	FALSE	DAPI_high	0.001	2.017	0.4	0.728	0.439	3.563	0.276	0.068	16.87	5.57
120924 p9huP98-8 #04 TMA 5 Cdj_Core[1,18,A]_[4790,56009].im3	Stroma	120924 p9huP98-8 #04 TMA 5 Cdj_Core[1,18,A]_[4790,56009].im3_Stroma_region7_object393_103527	TMA5	FALSE	inadequate_bcg	3	3	FALSE	DAPI_high	0	1.674	0.138	0.558	0.305	3.254	0.186	0.041	16.878	5.292
120924 p9huP98-8 #04 TMA 5 Cdj_Core[1,18,A]_[4790,56009].im3	Stroma	120924 p9huP98-8 #04 TMA 5 Cdj_Core[1,18,A]_[4790,56009].im3_Stroma_region7_object394_103528	TMA5	FALSE	inadequate_bcg	3	3	FALSE	DAPI_high	0.026	3.081	0.144	0.72	0.255	3.378	0.56	0.047	17.642	8.98
120924 p9huP98-8 #04 TMA 5 Cdj_Core[1,18,A]_[4790,56009].im3	Stroma	120924 p9huP98-8 #04 TMA 5 Cdj_Core[1,18,A]_[4790,56009].im3_Stroma_region7_object395_103529	TMA5	FALSE	inadequate_bcg	3	3	FALSE	DAPI_high	0.003	2.107	1.093	0.727	0.417	3.127	0.329	0.065	13.417	5.934
120924 p9huP98-8 #04 TMA 5 Cdj_Core[1,18,A]_[4790,56009].im3	Stroma	120924 p9huP98-8 #04 TMA 5 Cdj_Core[1,18,A]_[4790,56009].im3_Stroma_region7_object396_103530	TMA5	FALSE	inadequate_bcg	3	3	FALSE	DAPI_high	0	1.44	0	0.595	0.31	2.939	0.187	0.04	15.693	5.197
120924 p9huP98-8 #04 TMA 5 Cdj_Core[1,18,A]_[4790,56009].im3	Stroma	120924 p9huP98-8 #04 TMA 5 Cdj_Core[1,18,A]_[4790,56009].im3_Stroma_region7_object397_103531	TMA5	FALSE	inadequate_bcg	3	3	FALSE	DAPI_high	0	1.148	0	0.339	0.188	2.926	0.158	0.032	6.842	4.956
120924 p9huP98-8 #04 TMA 5 Cdj_Core[1,18,A]_[4790,56009].im3	Stroma	120924 p9huP98-8 #04 TMA 5 Cdj_Core[1,18,A]_[4790,56009].im3_Stroma_region7_object398_103532	TMA5	FALSE	inadequate_bcg	3	3	FALSE	DAPI_high	0.007	2.156	0.048	0.524	0.506	5.253	0.355	0.059	14.426	5.391
120924 p9huP98-8 #04 TMA 5 Cdj_Core[1,18,A]_[4790,56009].im3	Stroma	120924 p9huP98-8 #04 TMA 5 Cdj_Core[1,18,A]_[4790,56009].im3_Stroma_region7_object399_103533	TMA5	FALSE	inadequate_bcg	3	3	FALSE	DAPI_high	0.006	1.829	0.197	0.432	0.342	2.982	0.362	0.034	8.54	6.318
120924 p9huP98-8 #04 TMA 5 Cdj_Core[1,18,A]_[4790,56009].im3	Stroma	120924 p9huP98-8 #04 TMA 5 Cdj_Core[1,18,A]_[4790,56009].im3_Stroma_region7_object400_103534	TMA5	FALSE	inadequate_bcg	3	3	FALSE	DAPI_high	0	1.893	0.023	0.487	0.349	3.791	0.385	0.034	16.496	6.863
120924 p9huP98-8 #04 TMA 5 Cdj_Core[1,18,A]_[4790,56009].im3	Stroma	120924 p9huP98-8 #04 TMA 5 Cdj_Core[1,18,A]_[4790,56009].im3_Stroma_region7_object401_103535	TMA5	FALSE	inadequate_bcg	3	3	FALSE	DAPI_high	0	1.767	0.263	0.424	0.185	2.993	0.075	0.041	12.049	6.115
120924 p9huP98-8 #04 TMA 5 Cdj_Core[1,18,A]_[4790,56009].im3	Stroma	120924 p9huP98-8 #04 TMA 5 Cdj_Core[1,18,A]_[4790,56009].im3_Stroma_region7_object402_103536	TMA5	FALSE	inadequate_bcg	3	3	FALSE	DAPI_high	0.017	2.518	0.284	0.702	0.262	3.864	0.345	0.059	13.921	6.265
120924 p9huP98-8 #04 TMA 5 Cdj_Core[1,18,A]_[4790,56009].im3	Stroma	120924 p9huP98-8 #04 TMA 5 Cdj_Core[1,18,A]_[4790,56009].im3_Stroma_region7_object403_103537	TMA5	FALSE	inadequate_bcg	3	3	FALSE	DAPI_high	0	1.572	0.095	0.508	0.264	3.154	0.21	0.045	14.604	4.172
120924 p9huP98-8 #04 TMA 5 Cdj_Core[1,18,A]_[4790,56009].im3	Stroma	120924 p9huP98-8 #04 TMA 5 Cdj_Core[1,18,A]_[4790,56009].im3_Stroma_region7_object404_103538	TMA5	FALSE	inadequate_bcg	3	3	FALSE	DAPI_high	0	1.205	0.194	0.587	0.262	3.128	0.129	0.043	14.14	5.121
120924 p9huP98-8 #04 TMA 5 Cdj_Core[1,18,A]_[4790,56009].im3	Stroma	120924 p9huP98-8 #04 TMA 5 Cdj_Core[1,18,A]_[4790,56009].im3_Stroma_region7_object405_103539	TMA5	FALSE	inadequate_bcg	3	3	FALSE	DAPI_high	0	1.886	0.143	0.69	0.188	2.924	0.205	0.059	14.386	5.268
120924 p9huP98-8 #04 TMA 5 Cdj_Core[1,18,A]_[4790,56009].im3	Stroma	120924 p9huP98-8 #04 TMA 5 Cdj_Core[1,18,A]_[4790,56009].im3_Stroma_region7_object406_103540	TMA5	FALSE	inadequate_bcg	3	3	FALSE	DAPI_high	0	1.989	0.299	0.737	0.491	3.415	0.311	0.064	13.536	4.625
120924 p9huP98-8 #04 TMA 5 Cdj_Core[1,18,A]_[4790,56009].im3	Stroma	120924 p9huP98-8 #04 TMA 5 Cdj_Core[1,18,A]_[4790,56009].im3_Stroma_region7_object407_103541	TMA5	FALSE	inadequate_bcg	3	3	FALSE	DAPI_high	0	2.769	0.167	0.728	0.227	2.928	0.26	0.046	11.688	6.901
120924 p9huP98-8 #04 TMA 5 Cdj_Core[1,18,A]_[4790,56009].im3	Stroma	120924 p9huP98-8 #04 TMA 5 Cdj_Core[1,18,A]_[4790,56009].im3_Stroma_region7_object408_103542	TMA5	FALSE	inadequate_bcg	3	3	FALSE	DAPI_high	0	1.337	0.105	0.669	0.312	3.025	0.156	0.061	15.38	5.805
120924 p9huP98-8 #04 TMA 5 Cdj_Core[1,18,A]_[4790,56009].im3	Stroma	120924 p9huP98-8 #04 TMA 5 Cdj_Core[1,18,A]_[4790,56009].im3_Stroma_region7_object409_103543	TMA5	FALSE	inadequate_bcg	3	3	FALSE	DAPI_high	0	3.273	0.272	0.595	0.377	2.765	0.159	0.073	4.579	4.522
120924 p9huP98-8 #04 TMA 5 Cdj_Core[1,18,A]_[4790,56009].im3	Stroma	120924 p9huP98-8 #04 TMA 5 Cdj_Core[1,18,A]_[4790,56009].im3_Stroma_region7_object410_103544	TMA5	FALSE	inadequate_bcg	3	3	FALSE	DAPI_high	0	2.937	0.052	0.639	0.387	2.732	0.257	0.046	8.835	5.216
120924 p9huP98-8 #04 TMA 5 Cdj_Core[1,18,A]_[4790,56009].im3	Stroma	120924 p9huP98-8 #04 TMA 5 Cdj_Core[1,18,A]_[4790,56009].im3_Stroma_region7_object411_103545	TMA5	FALSE	inadequate_bcg	3	3	FALSE	DAPI_high	0	1.822	0.006	1.135	0.197	2.922	0.326	0.029	14.05	7.887
120924 p9huP98-8 #04 TMA 5 Cdj_Core[1,18,A]_[4790,56009].im3	Stroma	120924 p9huP98-8 #04 TMA 5 Cdj_Core[1,18,A]_[4790,56009].im3_Stroma_region7_object412_103546	TMA5	FALSE	inadequate_bcg	3	3	FALSE	DAPI_high	0	1.763	0.07	0.619	0.537	2.876	0.288	0.031	8.59	7.394
120924 p9huP98-8 #04 TMA 5 Cdj_Core[1,18,A]_[4790,56009].im3	Stroma	120924 p9huP98-8 #04 TMA 5 Cdj_Core[1,18,A]_[4790,56009].im3_Stroma_region7_object413_103547	TMA5	FALSE	inadequate_bcg	2	2	TRUE	PGP95_high	4.629	0	0	0.175	1.227	0.504	0.071	0.027	2.513	6.029
120924 p9huP98-8 #04 TMA 5 Cdj_Core[1,18,A]_[4790,56009].im3	Stroma	120924 p9huP98-8 #04 TMA 5 Cdj_Core[1,18,A]_[4790,56009].im3_Stroma_region7_object414_103548	TMA5	FALSE	inadequate_bcg	3	3	FALSE	DAPI_high	0	1.374	0.067	0.465	0.505	2.952	0.167	0.067	14.189	4.904
120924 p9huP98-8 #04 TMA 5 Cdj_Core[1,18,A]_[4790,56009].im3	Stroma	120924 p9huP98-8 #04 TMA 5 Cdj_Core[1,18,A]_[4790,56009].im3_Stroma_region7_object415_103549	TMA5	FALSE	inadequate_bcg	3	3	FALSE	DAPI_high	0	1.132	0.107	0.613	0.229	2.935	0.16	0.057	20.296	5.164
120924 p9huP98-8 #04 TMA 5 Cdj_Core[1,18,A]_[4790,56009].im3	Stroma	120924 p9huP98-8 #04 TMA 5 Cdj_Core[1,18,A]_[4790,56009].im3_Stroma_region7_object416_103550	TMA5	FALSE	inadequate_bcg	3	3	FALSE	DAPI_high	0	2.655	0.403	0.61	0.295	3.381	0.183	0.057	8.817	5.979
120924 p9huP98-8 #04 TMA 5 Cdj_Core[1,18,A]_[4790,56009].im3	Stroma	120924 p9huP98-8 #04 TMA 5 Cdj_Core[1,18,A]_[4790,56009].im3_Stroma_region7_object417_103551	TMA5	FALSE	inadequate_bcg	3	3	FALSE	DAPI_high	0.015	1.34	0.015	0.393	0.559	2.891	0.243	0.062	14.141	4.58
120924 p9huP98-8 #04 TMA 5 Cdj_Core[1,18,A]_[4790,56009].im3	Stroma	120924 p9huP98-8 #04 TMA 5 Cdj_Core[1,18,A]_[4790,56009].im3_Stroma_region7_object418_103552	TMA5	FALSE	inadequate_bcg	3	3	FALSE	DAPI_high	0	1.735	0.42	0.591	0.195	3.192	0.239	0.059	13.392	4.418
120924 p9huP98-8 #04 TMA 5 Cdj_Core[1,18,A]_[4790,56009].im3	Stroma	120924 p9huP98-8 #04 TMA 5 Cdj_Core[1,18,A]_[4790,56009].im3_Stroma_region7_object419_103553	TMA5	FALSE	inadequate_bcg	3	3	FALSE	DAPI_high	0	2.381	0.175	0.493	0.369	2.887	0.237	0.052	9.946	4.366
120924 p9huP98-8 #04 TMA 5 Cdj_Core[1,18,A]_[4790,56009].im3	Stroma	120924 p9huP98-8 #04 TMA 5 Cdj_Core[1,18,A]_[4790,56009].im3_Stroma_region7_object420_103554	TMA5	FALSE	inadequate_bcg	3	3	FALSE	DAPI_high	0	1.821	0.095	0.495	0.36	2.77	0.155	0.046	12.953	4.485
120924 p9huP98-8 #04 TMA 5 Cdj_Core[1,18,A]_[4790,56009].im3	Stroma	120924 p9huP98-8 #04 TMA 5 Cdj_Core[1,18,A]_[4790,56009].im3_Stroma_region7_object421_103555	TMA5	FALSE	inadequate_bcg	3	3	FALSE	DAPI_high	0.003	3.192	0.237	0.755	0.413	3.937	0.35	0.073	7.6	5.107
120924 p9huP98-8 #04 TMA 5 Cdj_Core[1,18,A]_[4790,56009].im3	Stroma	120924 p9huP98-8 #04 TMA 5 Cdj_Core[1,18,A]_[4790,56009].im3_Stroma_region7_object422_103556	TMA5	FALSE	inadequate_bcg	3	3	FALSE	DAPI_high	0.014	1.977	0.951	0.627	0.302	3.196	0.203	0.065	14.536	5.346
120924 p9huP98-8 #04 TMA 5 Cdj_Core[1,18,A]_[4790,56009].im3	Stroma	120924 p9huP98-8 #04 TMA 5 Cdj_Core[1,18,A]_[4790,56009].im3_Stroma_region7_object423_103557	TMA5	FALSE	inadequate_bcg	3	3	FALSE	DAPI_high	0.003	3.401	0.371	0.954	0.241	3.265	0.288	0.046	11.079	7.242
120924 p9huP98-8 #04 TMA 5 Cdj_Core[1,18,A]_[4790,56009].im3	Stroma	120924 p9huP98-8 #04 TMA 5 Cdj_Core[1,18,A]_[4790,56009].im3_Stroma_region7_object424_103558	TMA5	FALSE	inadequate_bcg	3	3	FALSE	DAPI_high	0	1.991	0.527	0.337	0.21	2.608	0.234	0.047	13.27	5.364
120924 p9huP98-8 #04 TMA 5 Cdj_Core[1,18,A]_[4790,56009].im3	Stroma	120924 p9huP98-8 #04 TMA 5 Cdj_Core[1,18,A]_[4790,56009].im3_Stroma_region7_object425_103559	TMA5	FALSE	inadequate_bcg	3	3	FALSE	DAPI_high	0	1.434	0.161	0.595	0.205	3.163	0.141	0.049	17.207	4.729
120924 p9huP98-8 #04 TMA 5 Cdj_Core[1,18,A]_[4790,56009].im3	Stroma	120924 p9huP98-8 #04 TMA 5 Cdj_Core[1,18,A]_[4790,56009].im3_Stroma_region7_object426_103560	TMA5	FALSE	inadequate_bcg	3	3	FALSE	DAPI_high	0.005	3.134	0.071	0.566	0.307	2.847	0.18	0.055	9.016	5.844
120924 p9huP98-8 #04 TMA 5 Cdj_Core[1,18,A]_[4790,56009].im3	Stroma	120924 p9huP98-8 #04 TMA 5 Cdj_Core[1,18,A]_[4790,56009].im3_Stroma_region7_object427_103561	TMA5	FALSE	inadequate_bcg	3	3	FALSE	DAPI_high	0	1.354	0.274	0.463	0.147	3.045	0.161	0.052	18.303	5.006
120924 p9huP98-8 #04 TMA 5 Cdj_Core[1,18,A]_[4790,56009].im3	Stroma	120924 p9huP98-8 #04 TMA 5 Cdj_Core[1,18,A]_[4790,56009].im3_Stroma_region7_object428_103562	TMA5	FALSE	inadequate_bcg	3	3	FALSE	DAPI_high	0	1.644	0.163	0.703	0.148	3.127	0.225	0.05	18.115	5.248
120924 p9huP98-8 #04 TMA 5 Cdj_Core[1,18,A]_[4790,56009].im3	Stroma	120924 p9huP98-8 #04 TMA 5 Cdj_Core[1,18,A]_[4790,56009].im3_Stroma_region7_object429_103563	TMA5	FALSE	inadequate_bcg	3	3	FALSE	DAPI_high	0.001	2.159	0.128	0.693	0.423	3.149	0.224	0.063	18.909	5.38
120924 p9huP98-8 #04 TMA 5 Cdj_Core[1,18,A]_[4790,56009].im3	Stroma	120924 p9huP98-8 #04 TMA 5 Cdj_Core[1,18,A]_[4790,56009].im3_Stroma_region7_object430_103564	TMA5	FALSE	inadequate_bcg	3	3	FALSE	DAPI_high	0.008	2.047	0.456	0.687	0.254	3.704	0.323	0.067	12.988	4.869
120924 p9huP98-8 #04 TMA 5 Cdj_Core[1,18,A]_[4790,56009].im3	Stroma	120924 p9huP98-8 #04 TMA 5 Cdj_Core[1,18,A]_[4790,56009].im3_Stroma_region7_object431_103565	TMA5	FALSE	inadequate_bcg	3	3	FALSE	DAPI_high	0	1.782	0.986	0.549	0.168	2.739	0.147	0.064	12.686	4.831
120924 p9huP98-8 #04 TMA 5 Cdj_Core[1,18,A]_[4790,56009].im3	Stroma	120924 p9huP98-8 #04 TMA 5 Cdj_Core[1,18,A]_[4790,56009].im3_Stroma_region7_object432_103566	TMA5	FALSE	inadequate_bcg	3	3	FALSE	DAPI_high	0.016	1.68	0.118	0.482	0.292	3.4	0.273	0.068	10.702	5.594
120924 p9huP98-8 #04 TMA 5 Cdj_Core[1,18,A]_[4790,56009].im3	Stroma	120924 p9huP98-8 #04 TMA 5 Cdj_Core[1,18,A]_[4790,56009].im3_Stroma_region7_object433_103567	TMA5	FALSE	inadequate_bcg	3	3	FALSE	DAPI_high	0.007	3.663	0.402	0.841	0.196	3.187	0.326	0.053	5.602	5.391
120924 p9huP98-8 #04 TMA 5 Cdj_Core[1,18,A]_[4790,56009].im3	Stroma	120924 p9huP98-8 #04 TMA 5 Cdj_Core[1,18,A]_[4790,56009].im3_Stroma_region7_object434_103568	TMA5	FALSE	inadequate_bcg	3	3	FALSE	DAPI_high	0	1.395	0.206	0.586	0.239	2.809	0.156	0.06	17.611	4.937
120924 p9huP98-8 #04 TMA 5 Cdj_Core[1,18,A]_[4790,56009].im3	Stroma	120924 p9huP98-8 #04 TMA 5 Cdj_Core[1,18,A]_[4790,56009].im3_Stroma_region7_object435_103569	TMA5	FALSE	inadequate_bcg	3	3	FALSE	DAPI_high	0	1.905	0.616	0.555	0.278	2.829	0.2	0.054	11.61	5.776
120924 p9huP98-8 #04 TMA 5 Cdj_Core[1,18,A]_[4790,56009].im3	Stroma	120924 p9huP98-8 #04 TMA 5 Cdj_Core[1,18,A]_[4790,56009].im3_Stroma_region7_object436_103570	TMA5	FALSE	inadequate_bcg	3	3	FALSE	DAPI_high	0.005	1.61	0.111	0.665	0.323	2.988	0.2	0.082	17.288	5.294
120924 p9huP98-8 #04 TMA 5 Cdj_Core[1,18,A]_[4790,56009].im3	Stroma	120924 p9huP98-8 #04 TMA 5 Cdj_Core[1,18,A]_[4790,56009].im3_Stroma_region7_object437_103571	TMA5	FALSE	inadequate_bcg	3	3	FALSE	DAPI_high	0	1.729	0.191	0.71	0.276	3.257	0.252	0.042	18.274	5.521
120924 p9huP98-8 #04 TMA 5 Cdj_Core[1,18,A]_[4790,56009].im3	Stroma	120924 p9huP98-8 #04 TMA 5 Cdj_Core[1,18,A]_[4790,56009].im3_Stroma_region7_object438_103572	TMA5	FALSE	inadequate_bcg	3	3	FALSE	DAPI_high	0	3.915	0.399	0.879	0.233	3.026	0.304	0.047	12.126	6.928
120924 p9huP98-8 #04 TMA 5 Cdj_Core[1,18,A]_[4790,56009].im3	Stroma	120924 p9huP98-8 #04 TMA 5 Cdj_Core[1,18,A]_[4790,56009].im3_Stroma_region7_object439_103573	TMA5	FALSE	inadequate_bcg	3	3	FALSE	DAPI_high	0	2.067	0.498	0.534	0.216	3.08	0.233	0.058	13.418	4.83
120924 p9huP98-8 #04 TMA 5 Cdj_Core[1,18,A]_[4790,56009].im3	Stroma	120924 p9huP98-8 #04 TMA 5 Cdj_Core[1,18,A]_[4790,56009].im3_Stroma_region7_object440_103574	TMA5	FALSE	inadequate_bcg	3	3	FALSE	DAPI_high	0.003	1.629	0.374	0.584	0.161	2.889	0.116	0.092	11.149	6.186
120924 p9huP98-8 #04 TMA 5 Cdj_Core[1,18,A]_[4790,56009].im3	Stroma	120924 p9huP98-8 #04 TMA 5 Cdj_Core[1,18,A]_[4790,56009].im3_Stroma_region7_object441_103575	TMA5	FALSE	inadequate_bcg	3	3	FALSE	DAPI_high	0	1.922	0.285	0.406	0.334	3.13	0.426	0.062	3.883	4.509
120924 p9huP98-8 #04 TMA 5 Cdj_Core[1,18,A]_[4790,56009].im3	Stroma	120924 p9huP98-8 #04 TMA 5 Cdj_Core[1,18,A]_[4790,56009].im3_Stroma_region7_object442_103576	TMA5	FALSE	inadequate_bcg	3	3	FALSE	DAPI_high	0	1.147	0.229	0.456	0.235	2.599	0.164	0.038	17.93	4.786
120924 p9huP98-8 #04 TMA 5 Cdj_Core[1,18,A]_[4790,56009].im3	Stroma	120924 p9huP98-8 #04 TMA 5 Cdj_Core[1,18,A]_[4790,56009].im3_Stroma_region7_object443_103577	TMA5	FALSE	inadequate_bcg	3	3	FALSE	DAPI_high	0	4.561	0.238	0.84	0.301	3.151	0.181	0.046	14.631	6.136
120924 p9huP98-8 #04 TMA 5 Cdj_Core[1,18,A]_[4790,56009].im3	Stroma	120924 p9huP98-8 #04 TMA 5 Cdj_Core[1,18,A]_[4790,56009].im3_Stroma_region7_object444_103578	TMA5	FALSE	inadequate_bcg	3	3	FALSE	DAPI_high	0.198	0.867	0.049	0.267	1.129	3.014	0.127	0.046	0.979	4.967
120924 p9huP98-8 #04 TMA 5 Cdj_Core[1,18,A]_[4790,56009].im3	Stroma	120924 p9huP98-8 #04 TMA 5 Cdj_Core[1,18,A]_[4790,56009].im3_Stroma_region7_object445_103579	TMA5	FALSE	inadequate_bcg	3	3	FALSE	DAPI_high	0	4.693	0.121	0.667	0.189	3.298	0.202	0.053	11.022	5.728
120924 p9huP98-8 #04 TMA 5 Cdj_Core[1,18,A]_[4790,56009].im3	Stroma	120924 p9huP98-8 #04 TMA 5 Cdj_Core[1,18,A]_[4790,56009].im3_Stroma_region7_object446_103580	TMA5	FALSE	inadequate_bcg	3	3	FALSE	DAPI_high	0.004	1.586	0.103	0.583	0.423	3.294	0.195	0.068	15.092	4.87
120924 p9huP98-8 #04 TMA 5 Cdj_Core[1,18,A]_[4790,56009].im3	Stroma	120924 p9huP98-8 #04 TMA 5 Cdj_Core[1,18,A]_[4790,56009].im3_Stroma_region7_object447_103581	TMA5	FALSE	inadequate_bcg	3	3	FALSE	DAPI_high	0	7.777	0.446	0.426	0.219	2.866	0.117	0.046	11.668	5.384
120924 p9huP98-8 #04 TMA 5 Cdj_Core[1,18,A]_[4790,56009].im3	Stroma	120924 p9huP98-8 #04 TMA 5 Cdj_Core[1,18,A]_[4790,56009].im3_Stroma_region7_object448_103582	TMA5	FALSE	inadequate_bcg	3	3	FALSE	DAPI_high	0	1.706	0.128	0.735	0.234	3.141	0.227	0.058	13.105	5.375
120924 p9huP98-8 #04 TMA 5 Cdj_Core[1,18,A]_[4790,56009].im3	Stroma	120924 p9huP98-8 #04 TMA 5 Cdj_Core[1,18,A]_[4790,56009].im3_Stroma_region7_object449_103583	TMA5	FALSE	inadequate_bcg	3	3	FALSE	DAPI_high	0	2.165	0.478	0.82	0.253	2.863	0.199	0.061	5.931	5.169
120924 p9huP98-8 #04 TMA 5 Cdj_Core[1,18,A]_[4790,56009].im3	Stroma	120924 p9huP98-8 #04 TMA 5 Cdj_Core[1,18,A]_[4790,56009].im3_Stroma_region7_object450_103584	TMA5	FALSE	inadequate_bcg	3	3	FALSE	DAPI_high	1.68	0.366	0.128	0.281	0.841	3.535	0.095	0.08	1.299	6.029
120924 p9huP98-8 #04 TMA 5 Cdj_Core[1,18,A]_[4790,56009].im3	Stroma	120924 p9huP98-8 #04 TMA 5 Cdj_Core[1,18,A]_[4790,56009].im3_Stroma_region7_object451_103585	TMA5	FALSE	inadequate_bcg	2	2	TRUE	PGP95_high	4.37	0.087	0	0.047	2.965	0.752	0.135	0.019	1.693	7.791
120924 p9huP98-8 #04 TMA 5 Cdj_Core[1,18,A]_[4790,56009].im3	Stroma	120924 p9huP98-8 #04 TMA 5 Cdj_Core[1,18,A]_[4790,56009].im3_Stroma_region7_object452_103586	TMA5	FALSE	inadequate_bcg	3	3	FALSE	DAPI_high	0.002	1.995	0.051	0.655	0.389	3.475	0.236	0.095	14.155	4.952
120924 p9huP98-8 #04 TMA 5 Cdj_Core[1,18,A]_[4790,56009].im3	Stroma	120924 p9huP98-8 #04 TMA 5 Cdj_Core[1,18,A]_[4790,56009].im3_Stroma_region7_object453_103587	TMA5	FALSE	inadequate_bcg	3	3	FALSE	DAPI_high	0.002	1.862	0.472	0.482	0.332	3.287	0.287	0.071	13.316	4.906
120924 p9huP98-8 #04 TMA 5 Cdj_Core[1,18,A]_[4790,56009].im3	Stroma	120924 p9huP98-8 #04 TMA 5 Cdj_Core[1,18,A]_[4790,56009].im3_Stroma_region7_object454_103588	TMA5	FALSE	inadequate_bcg	3	3	FALSE	DAPI_high	0	3.515	0.429	0.681	0.228	2.783	0.171	0.061	13.359	5.227
120924 p9huP98-8 #04 TMA 5 Cdj_Core[1,18,A]_[4790,56009].im3	Stroma	120924 p9huP98-8 #04 TMA 5 Cdj_Core[1,18,A]_[4790,56009].im3_Stroma_region18_object455_103589	TMA5	FALSE	inadequate_bcg	3	3	FALSE	DAPI_high	0	0.02	0	0.263	0.046	5.558	0.295	0.026	0.474	2.542
120924 p9huP98-8 #04 TMA 5 Cdj_Core[1,18,A]_[4790,56009].im3	Stroma	120924 p9huP98-8 #04 TMA 5 Cdj_Core[1,18,A]_[4790,56009].im3_Stroma_region7_object456_103590	TMA5	FALSE	inadequate_bcg	3	3	FALSE	DAPI_high	0.003	2.215	0.642	0.607	0.422	3.003	0.325	0.068	13.558	5.443
120924 p9huP98-8 #04 TMA 5 Cdj_Core[1,18,A]_[4790,56009].im3	Stroma	120924 p9huP98-8 #04 TMA 5 Cdj_Core[1,18,A]_[4790,56009].im3_Stroma_region7_object457_103591	TMA5	FALSE	inadequate_bcg	3	3	FALSE	DAPI_high	0.058	1.407	0.303	0.466	0.401	2.79	0.227	0.068	7.524	6.13
120924 p9huP98-8 #04 TMA 5 Cdj_Core[1,18,A]_[4790,56009].im3	Stroma	120924 p9huP98-8 #04 TMA 5 Cdj_Core[1,18,A]_[4790,56009].im3_Stroma_region7_object458_103592	TMA5	FALSE	inadequate_bcg	3	3	FALSE	DAPI_high	0.01	2.304	0.041	0.626	0.424	3.044	0.281	0.081	12.075	5.843
120924 p9huP98-8 #04 TMA 5 Cdj_Core[1,18,A]_[4790,56009].im3	Stroma	120924 p9huP98-8 #04 TMA 5 Cdj_Core[1,18,A]_[4790,56009].im3_Stroma_region7_object459_103593	TMA5	FALSE	inadequate_bcg	3	3	FALSE	DAPI_high	0	2.37	0.312	0.708	0.489	2.86	0.287	0.057	17.637	5.585
120924 p9huP98-8 #04 TMA 5 Cdj_Core[1,18,A]_[4790,56009].im3	Stroma	120924 p9huP98-8 #04 TMA 5 Cdj_Core[1,18,A]_[4790,56009].im3_Stroma_region7_object460_103594	TMA5	FALSE	inadequate_bcg	3	3	FALSE	DAPI_high	0	1.945	0.484	0.605	0.205	2.665	0.083	0.06	13.187	4.216
120924 p9huP98-8 #04 TMA 5 Cdj_Core[1,18,A]_[4790,56009].im3	Stroma	120924 p9huP98-8 #04 TMA 5 Cdj_Core[1,18,A]_[4790,56009].im3_Stroma_region7_object461_103595	TMA5	FALSE	inadequate_bcg	3	3	FALSE	DAPI_high	0	1.307	0.021	0.424	0.289	2.757	0.302	0.06	14.955	5.181
120924 p9huP98-8 #04 TMA 5 Cdj_Core[1,18,A]_[4790,56009].im3	Stroma	120924 p9huP98-8 #04 TMA 5 Cdj_Core[1,18,A]_[4790,56009].im3_Stroma_region7_object462_103596	TMA5	FALSE	inadequate_bcg	3	3	FALSE	DAPI_high	0	1.523	0.062	0.429	0.325	2.911	0.129	0.057	15.049	4.141
120924 p9huP98-8 #04 TMA 5 Cdj_Core[1,18,A]_[4790,56009].im3	Stroma	120924 p9huP98-8 #04 TMA 5 Cdj_Core[1,18,A]_[4790,56009].im3_Stroma_region7_object463_103597	TMA5	FALSE	inadequate_bcg	3	3	FALSE	DAPI_high	0	1.45	0.044	0.796	0.211	2.815	0.125	0.065	19.677	5.47
120924 p9huP98-8 #04 TMA 5 Cdj_Core[1,18,A]_[4790,56009].im3	Stroma	120924 p9huP98-8 #04 TMA 5 Cdj_Core[1,18,A]_[4790,56009].im3_Stroma_region7_object464_103598	TMA5	FALSE	inadequate_bcg	3	3	FALSE	DAPI_high	0	1.245	0.072	0.474	0.265	3.107	0.172	0.051	14.859	4.81
120924 p9huP98-8 #04 TMA 5 Cdj_Core[1,18,A]_[4790,56009].im3	Stroma	120924 p9huP98-8 #04 TMA 5 Cdj_Core[1,18,A]_[4790,56009].im3_Stroma_region7_object466_103600	TMA5	FALSE	inadequate_bcg	3	3	FALSE	DAPI_high	0.005	2.103	0.095	0.601	0.353	3.344	0.31	0.054	9.024	5.14
120924 p9huP98-8 #04 TMA 5 Cdj_Core[1,18,A]_[4790,56009].im3	Stroma	120924 p9huP98-8 #04 TMA 5 Cdj_Core[1,18,A]_[4790,56009].im3_Stroma_region7_object467_103601	TMA5	FALSE	inadequate_bcg	3	3	FALSE	DAPI_high	0	1.653	0.164	0.429	0.292	2.953	0.126	0.059	17.784	5.43
120924 p9huP98-8 #04 TMA 5 Cdj_Core[1,18,A]_[4790,56009].im3	Stroma	120924 p9huP98-8 #04 TMA 5 Cdj_Core[1,18,A]_[4790,56009].im3_Stroma_region7_object468_103602	TMA5	FALSE	inadequate_bcg	3	3	FALSE	DAPI_high	0.003	3.481	0.234	0.724	0.317	4.024	0.297	0.071	11.448	5.919
120924 p9huP98-8 #04 TMA 5 Cdj_Core[1,18,A]_[4790,56009].im3	Stroma	120924 p9huP98-8 #04 TMA 5 Cdj_Core[1,18,A]_[4790,56009].im3_Stroma_region7_object469_103603	TMA5	FALSE	inadequate_bcg	3	3	FALSE	DAPI_high	0	1.959	0.257	0.566	0.318	2.869	0.21	0.058	11.971	4.331
120924 p9huP98-8 #04 TMA 5 Cdj_Core[1,18,A]_[4790,56009].im3	Stroma	120924 p9huP98-8 #04 TMA 5 Cdj_Core[1,18,A]_[4790,56009].im3_Stroma_region7_object470_103604	TMA5	FALSE	inadequate_bcg	3	3	FALSE	DAPI_high	0	1.85	0.012	0.513	0.329	2.966	0.165	0.063	18.12	5.319
120924 p9huP98-8 #04 TMA 5 Cdj_Core[1,18,A]_[4790,56009].im3	Stroma	120924 p9huP98-8 #04 TMA 5 Cdj_Core[1,18,A]_[4790,56009].im3_Stroma_region7_object471_103605	TMA5	FALSE	inadequate_bcg	3	3	FALSE	DAPI_high	0.001	1.874	0.344	0.691	0.258	3.127	0.235	0.055	18.283	5.201
120924 p9huP98-8 #04 TMA 5 Cdj_Core[1,18,A]_[4790,56009].im3	Stroma	120924 p9huP98-8 #04 TMA 5 Cdj_Core[1,18,A]_[4790,56009].im3_Stroma_region7_object472_103606	TMA5	FALSE	inadequate_bcg	3	3	FALSE	DAPI_high	0	1.978	0.044	0.617	0.195	2.935	0.177	0.082	15.116	4.937
120924 p9huP98-8 #04 TMA 5 Cdj_Core[1,18,A]_[4790,56009].im3	Stroma	120924 p9huP98-8 #04 TMA 5 Cdj_Core[1,18,A]_[4790,56009].im3_Stroma_region7_object473_103607	TMA5	FALSE	inadequate_bcg	3	3	FALSE	DAPI_high	0	1.682	0.07	0.547	0.176	2.828	0.27	0.05	5.86	4.032
120924 p9huP98-8 #04 TMA 5 Cdj_Core[1,18,A]_[4790,56009].im3	Stroma	120924 p9huP98-8 #04 TMA 5 Cdj_Core[1,18,A]_[4790,56009].im3_Stroma_region7_object474_103608	TMA5	FALSE	inadequate_bcg	3	3	FALSE	DAPI_high	0	1.679	0.247	0.589	0.302	2.896	0.285	0.058	15.576	6.351
120924 p9huP98-8 #04 TMA 5 Cdj_Core[1,18,A]_[4790,56009].im3	Stroma	120924 p9huP98-8 #04 TMA 5 Cdj_Core[1,18,A]_[4790,56009].im3_Stroma_region7_object475_103609	TMA5	FALSE	inadequate_bcg	3	3	FALSE	DAPI_high	0.001	2.297	0.332	0.621	0.388	3.181	0.276	0.071	16.496	5.286
120924 p9huP98-8 #04 TMA 5 Cdj_Core[1,18,A]_[4790,56009].im3	Stroma	120924 p9huP98-8 #04 TMA 5 Cdj_Core[1,18,A]_[4790,56009].im3_Stroma_region7_object476_103610	TMA5	FALSE	inadequate_bcg	3	3	FALSE	DAPI_high	0	1.728	0.728	0.635	0.331	2.771	0.212	0.043	12.96	4.98
120924 p9huP98-8 #04 TMA 5 Cdj_Core[1,18,A]_[4790,56009].im3	Stroma	120924 p9huP98-8 #04 TMA 5 Cdj_Core[1,18,A]_[4790,56009].im3_Stroma_region7_object477_103611	TMA5	FALSE	inadequate_bcg	3	3	FALSE	DAPI_high	0	2.097	0.217	0.636	0.352	3.256	0.3	0.063	12.45	4.601
120924 p9huP98-8 #04 TMA 5 Cdj_Core[1,18,A]_[4790,56009].im3	Stroma	120924 p9huP98-8 #04 TMA 5 Cdj_Core[1,18,A]_[4790,56009].im3_Stroma_region7_object478_103612	TMA5	FALSE	inadequate_bcg	3	3	FALSE	DAPI_high	0	2.041	0.162	0.702	0.295	3.348	0.322	0.047	10.295	5.658
120924 p9huP98-8 #04 TMA 5 Cdj_Core[1,18,A]_[4790,56009].im3	Stroma	120924 p9huP98-8 #04 TMA 5 Cdj_Core[1,18,A]_[4790,56009].im3_Stroma_region7_object479_103613	TMA5	FALSE	inadequate_bcg	3	3	FALSE	DAPI_high	0	1.586	0.086	0.522	0.208	2.885	0.23	0.064	14.283	5.091
120924 p9huP98-8 #04 TMA 5 Cdj_Core[1,18,A]_[4790,56009].im3	Stroma	120924 p9huP98-8 #04 TMA 5 Cdj_Core[1,18,A]_[4790,56009].im3_Stroma_region7_object480_103614	TMA5	FALSE	inadequate_bcg	3	3	FALSE	DAPI_high	0	3.97	0.436	0.771	0.145	3.02	0.193	0.053	9.845	6.132
120924 p9huP98-8 #04 TMA 5 Cdj_Core[1,18,A]_[4790,56009].im3	Stroma	120924 p9huP98-8 #04 TMA 5 Cdj_Core[1,18,A]_[4790,56009].im3_Stroma_region7_object481_103615	TMA5	FALSE	inadequate_bcg	3	3	FALSE	DAPI_high	1.417	0.636	0.043	0.398	1.461	4.733	0.09	0.081	1.843	6.057
120924 p9huP98-8 #04 TMA 5 Cdj_Core[1,18,A]_[4790,56009].im3	Stroma	120924 p9huP98-8 #04 TMA 5 Cdj_Core[1,18,A]_[4790,56009].im3_Stroma_region7_object482_103616	TMA5	FALSE	inadequate_bcg	3	3	FALSE	DAPI_high	0.005	2.911	0.426	0.951	0.562	3.306	0.355	0.065	10.28	5.482
120924 p9huP98-8 #04 TMA 5 Cdj_Core[1,18,A]_[4790,56009].im3	Stroma	120924 p9huP98-8 #04 TMA 5 Cdj_Core[1,18,A]_[4790,56009].im3_Stroma_region7_object483_103617	TMA5	FALSE	inadequate_bcg	3	3	FALSE	DAPI_high	0.002	1.489	0.037	0.53	0.338	2.976	0.163	0.069	16.193	5.03
120924 p9huP98-8 #04 TMA 5 Cdj_Core[1,18,A]_[4790,56009].im3	Stroma	120924 p9huP98-8 #04 TMA 5 Cdj_Core[1,18,A]_[4790,56009].im3_Stroma_region7_object484_103618	TMA5	FALSE	inadequate_bcg	3	3	FALSE	DAPI_high	0	1.435	0.085	0.456	0.347	2.765	0.194	0.066	12.942	4.722
120924 p9huP98-8 #04 TMA 5 Cdj_Core[1,18,A]_[4790,56009].im3	Stroma	120924 p9huP98-8 #04 TMA 5 Cdj_Core[1,18,A]_[4790,56009].im3_Stroma_region7_object485_103619	TMA5	FALSE	inadequate_bcg	3	3	FALSE	DAPI_high	0.004	1.582	0.01	0.53	0.242	2.983	0.292	0.036	16.096	5.643
120924 p9huP98-8 #04 TMA 5 Cdj_Core[1,18,A]_[4790,56009].im3	Stroma	120924 p9huP98-8 #04 TMA 5 Cdj_Core[1,18,A]_[4790,56009].im3_Stroma_region7_object486_103620	TMA5	FALSE	inadequate_bcg	3	3	FALSE	DAPI_high	0.004	1.635	0.053	0.609	0.296	3.132	0.24	0.063	18.404	5.068
120924 p9huP98-8 #04 TMA 5 Cdj_Core[1,18,A]_[4790,56009].im3	Stroma	120924 p9huP98-8 #04 TMA 5 Cdj_Core[1,18,A]_[4790,56009].im3_Stroma_region7_object487_103621	TMA5	FALSE	inadequate_bcg	3	3	FALSE	DAPI_high	0.001	1.879	0.172	0.635	0.251	2.914	0.207	0.067	17.023	5.393
120924 p9huP98-8 #04 TMA 5 Cdj_Core[1,18,A]_[4790,56009].im3	Stroma	120924 p9huP98-8 #04 TMA 5 Cdj_Core[1,18,A]_[4790,56009].im3_Stroma_region7_object488_103622	TMA5	FALSE	inadequate_bcg	3	3	FALSE	DAPI_high	0	2.011	0.079	0.716	0.153	2.803	0.21	0.077	11.822	5.467
120924 p9huP98-8 #04 TMA 5 Cdj_Core[1,18,A]_[4790,56009].im3	Stroma	120924 p9huP98-8 #04 TMA 5 Cdj_Core[1,18,A]_[4790,56009].im3_Stroma_region7_object489_103623	TMA5	FALSE	inadequate_bcg	3	3	FALSE	DAPI_high	0	3.305	0.074	0.757	0.431	2.737	0.161	0.049	15.035	5.915
120924 p9huP98-8 #04 TMA 5 Cdj_Core[1,18,A]_[4790,56009].im3	Stroma	120924 p9huP98-8 #04 TMA 5 Cdj_Core[1,18,A]_[4790,56009].im3_Stroma_region7_object490_103624	TMA5	FALSE	inadequate_bcg	3	3	FALSE	DAPI_high	0	3.397	0.194	0.713	0.276	2.779	0.262	0.062	7.082	5.661
120924 p9huP98-8 #04 TMA 5 Cdj_Core[1,18,A]_[4790,56009].im3	Stroma	120924 p9huP98-8 #04 TMA 5 Cdj_Core[1,18,A]_[4790,56009].im3_Stroma_region7_object491_103625	TMA5	FALSE	inadequate_bcg	3	3	FALSE	DAPI_high	0	2.371	0.351	0.586	0.382	3.386	0.223	0.052	12.194	5.097
120924 p9huP98-8 #04 TMA 5 Cdj_Core[1,18,A]_[4790,56009].im3	Stroma	120924 p9huP98-8 #04 TMA 5 Cdj_Core[1,18,A]_[4790,56009].im3_Stroma_region7_object492_103626	TMA5	FALSE	inadequate_bcg	3	3	FALSE	DAPI_high	0	1.491	0.214	0.573	0.198	2.78	0.284	0.056	13.413	4.552
120924 p9huP98-8 #04 TMA 5 Cdj_Core[1,18,A]_[4790,56009].im3	Stroma	120924 p9huP98-8 #04 TMA 5 Cdj_Core[1,18,A]_[4790,56009].im3_Stroma_region7_object493_103627	TMA5	FALSE	inadequate_bcg	3	3	FALSE	DAPI_high	0	1.451	0.017	0.54	0.249	2.912	0.26	0.073	12.212	4.385
120924 p9huP98-8 #04 TMA 5 Cdj_Core[1,18,A]_[4790,56009].im3	Stroma	120924 p9huP98-8 #04 TMA 5 Cdj_Core[1,18,A]_[4790,56009].im3_Stroma_region7_object494_103628	TMA5	FALSE	inadequate_bcg	3	3	FALSE	DAPI_high	0	1.768	0.649	0.671	0.489	2.856	0.214	0.066	18.845	5.408
120924 p9huP98-8 #04 TMA 5 Cdj_Core[1,18,A]_[4790,56009].im3	Stroma	120924 p9huP98-8 #04 TMA 5 Cdj_Core[1,18,A]_[4790,56009].im3_Stroma_region7_object495_103629	TMA5	FALSE	inadequate_bcg	2	2	TRUE	PGP95_high	4.067	0.591	0.406	0.308	0.067	0.348	0.167	0.036	1.801	3.683
120924 p9huP98-8 #04 TMA 5 Cdj_Core[1,18,A]_[4790,56009].im3	Stroma	120924 p9huP98-8 #04 TMA 5 Cdj_Core[1,18,A]_[4790,56009].im3_Stroma_region7_object496_103630	TMA5	FALSE	inadequate_bcg	3	3	FALSE	DAPI_high	0	2.108	0.355	0.446	0.461	2.888	0.187	0.074	13.749	4.868
120924 p9huP98-8 #04 TMA 5 Cdj_Core[1,18,A]_[4790,56009].im3	Stroma	120924 p9huP98-8 #04 TMA 5 Cdj_Core[1,18,A]_[4790,56009].im3_Stroma_region7_object497_103631	TMA5	FALSE	inadequate_bcg	3	3	FALSE	DAPI_high	0.036	1.595	0.366	0.423	0.292	3.599	0.28	0.062	7.16	4.483
120924 p9huP98-8 #04 TMA 5 Cdj_Core[1,18,A]_[4790,56009].im3	Stroma	120924 p9huP98-8 #04 TMA 5 Cdj_Core[1,18,A]_[4790,56009].im3_Stroma_region7_object498_103632	TMA5	FALSE	inadequate_bcg	3	3	FALSE	DAPI_high	0.004	1.732	0.053	0.696	0.474	2.756	0.175	0.049	11.819	6.004
120924 p9huP98-8 #04 TMA 5 Cdj_Core[1,18,A]_[4790,56009].im3	Stroma	120924 p9huP98-8 #04 TMA 5 Cdj_Core[1,18,A]_[4790,56009].im3_Stroma_region7_object499_103633	TMA5	FALSE	inadequate_bcg	3	3	FALSE	DAPI_high	0	1.832	0.229	0.568	0.194	2.861	0.193	0.056	14.438	4.567
120924 p9huP98-8 #04 TMA 5 Cdj_Core[1,18,A]_[4790,56009].im3	Stroma	120924 p9huP98-8 #04 TMA 5 Cdj_Core[1,18,A]_[4790,56009].im3_Stroma_region7_object500_103634	TMA5	FALSE	inadequate_bcg	3	3	FALSE	DAPI_high	0	2.16	0.291	0.783	0.406	3.062	0.225	0.072	17.382	5.555
120924 p9huP98-8 #04 TMA 5 Cdj_Core[1,18,A]_[4790,56009].im3	Stroma	120924 p9huP98-8 #04 TMA 5 Cdj_Core[1,18,A]_[4790,56009].im3_Stroma_region7_object501_103635	TMA5	FALSE	inadequate_bcg	3	3	FALSE	DAPI_high	0	1.3	0	0.488	0.19	3.058	0.203	0.03	21.761	5.895
120924 p9huP98-8 #04 TMA 5 Cdj_Core[1,18,A]_[4790,56009].im3	Stroma	120924 p9huP98-8 #04 TMA 5 Cdj_Core[1,18,A]_[4790,56009].im3_Stroma_region7_object502_103636	TMA5	FALSE	inadequate_bcg	3	3	FALSE	DAPI_high	0	2.071	0.312	0.65	0.301	3.044	0.247	0.081	14.333	5.181
120924 p9huP98-8 #04 TMA 5 Cdj_Core[1,18,A]_[4790,56009].im3	Stroma	120924 p9huP98-8 #04 TMA 5 Cdj_Core[1,18,A]_[4790,56009].im3_Stroma_region7_object503_103637	TMA5	FALSE	inadequate_bcg	3	3	FALSE	DAPI_high	0	1.106	0	0.194	0.556	2.779	0.112	0.044	15.2	5.135
120924 p9huP98-8 #04 TMA 5 Cdj_Core[1,18,A]_[4790,56009].im3	Stroma	120924 p9huP98-8 #04 TMA 5 Cdj_Core[1,18,A]_[4790,56009].im3_Stroma_region7_object504_103638	TMA5	FALSE	inadequate_bcg	3	3	FALSE	DAPI_high	0.488	0.904	0	0.308	0.759	3.417	0.135	0.046	3.217	5.305
120924 p9huP98-8 #04 TMA 5 Cdj_Core[1,18,A]_[4790,56009].im3	Stroma	120924 p9huP98-8 #04 TMA 5 Cdj_Core[1,18,A]_[4790,56009].im3_Stroma_region7_object505_103639	TMA5	FALSE	inadequate_bcg	3	3	FALSE	DAPI_high	0.001	1.631	0.125	0.51	0.385	2.968	0.201	0.06	17.558	5.452
120924 p9huP98-8 #04 TMA 5 Cdj_Core[1,18,A]_[4790,56009].im3	Stroma	120924 p9huP98-8 #04 TMA 5 Cdj_Core[1,18,A]_[4790,56009].im3_Stroma_region7_object506_103640	TMA5	FALSE	inadequate_bcg	3	3	FALSE	DAPI_high	0	1.316	0.024	0.461	0.141	2.857	0.138	0.052	14.509	4.955
120924 p9huP98-8 #04 TMA 5 Cdj_Core[1,18,A]_[4790,56009].im3	Stroma	120924 p9huP98-8 #04 TMA 5 Cdj_Core[1,18,A]_[4790,56009].im3_Stroma_region18_object507_103641	TMA5	FALSE	inadequate_bcg	3	3	FALSE	DAPI_high	0	2.931	0.632	0.314	0.274	3.589	0.298	0.035	0.527	5.16
120924 p9huP98-8 #04 TMA 5 Cdj_Core[1,18,A]_[4790,56009].im3	Stroma	120924 p9huP98-8 #04 TMA 5 Cdj_Core[1,18,A]_[4790,56009].im3_Stroma_region7_object508_103642	TMA5	FALSE	inadequate_bcg	3	3	FALSE	DAPI_high	0	1.664	0.467	0.536	0.125	3.077	0.202	0.059	7.966	4.576
120924 p9huP98-8 #04 TMA 5 Cdj_Core[1,18,A]_[4790,56009].im3	Stroma	120924 p9huP98-8 #04 TMA 5 Cdj_Core[1,18,A]_[4790,56009].im3_Stroma_region7_object509_103643	TMA5	FALSE	inadequate_bcg	3	3	FALSE	DAPI_high	0.001	2.247	0.518	0.56	0.3	3.191	0.243	0.067	13.584	5.297
120924 p9huP98-8 #04 TMA 5 Cdj_Core[1,18,A]_[4790,56009].im3	Stroma	120924 p9huP98-8 #04 TMA 5 Cdj_Core[1,18,A]_[4790,56009].im3_Stroma_region7_object510_103644	TMA5	FALSE	inadequate_bcg	3	3	FALSE	DAPI_high	0	2.064	0.051	0.533	0.491	2.788	0.16	0.06	14.293	4.82
120924 p9huP98-8 #04 TMA 5 Cdj_Core[1,18,A]_[4790,56009].im3	Stroma	120924 p9huP98-8 #04 TMA 5 Cdj_Core[1,18,A]_[4790,56009].im3_Stroma_region7_object511_103645	TMA5	FALSE	inadequate_bcg	3	3	FALSE	DAPI_high	0	2.275	0.196	0.547	0.248	2.99	0.252	0.055	12.874	5.534
120924 p9huP98-8 #04 TMA 5 Cdj_Core[1,18,A]_[4790,56009].im3	Stroma	120924 p9huP98-8 #04 TMA 5 Cdj_Core[1,18,A]_[4790,56009].im3_Stroma_region7_object512_103646	TMA5	FALSE	inadequate_bcg	3	3	FALSE	DAPI_high	0.008	1.742	0.322	0.488	0.353	2.923	0.14	0.048	7.378	5.598
120924 p9huP98-8 #04 TMA 5 Cdj_Core[1,18,A]_[4790,56009].im3	Stroma	120924 p9huP98-8 #04 TMA 5 Cdj_Core[1,18,A]_[4790,56009].im3_Stroma_region7_object513_103647	TMA5	FALSE	inadequate_bcg	3	3	FALSE	DAPI_high	0	1.971	0.713	0.603	0.218	2.822	0.237	0.063	13.014	5.364
120924 p9huP98-8 #04 TMA 5 Cdj_Core[1,18,A]_[4790,56009].im3	Stroma	120924 p9huP98-8 #04 TMA 5 Cdj_Core[1,18,A]_[4790,56009].im3_Stroma_region7_object514_103648	TMA5	FALSE	inadequate_bcg	3	3	FALSE	DAPI_high	0	2.638	0.959	0.61	0.346	2.836	0.302	0.054	11.606	5.311
120924 p9huP98-8 #04 TMA 5 Cdj_Core[1,18,A]_[4790,56009].im3	Stroma	120924 p9huP98-8 #04 TMA 5 Cdj_Core[1,18,A]_[4790,56009].im3_Stroma_region7_object515_103649	TMA5	FALSE	inadequate_bcg	3	3	FALSE	DAPI_high	0.005	2.218	0.233	0.825	0.367	3.508	0.33	0.07	13.69	5.25
120924 p9huP98-8 #04 TMA 5 Cdj_Core[1,18,A]_[4790,56009].im3	Stroma	120924 p9huP98-8 #04 TMA 5 Cdj_Core[1,18,A]_[4790,56009].im3_Stroma_region7_object516_103650	TMA5	FALSE	inadequate_bcg	3	3	FALSE	DAPI_high	0.001	1.774	0.036	0.582	0.245	2.906	0.171	0.061	11.09	4.489
120924 p9huP98-8 #04 TMA 5 Cdj_Core[1,18,A]_[4790,56009].im3	Stroma	120924 p9huP98-8 #04 TMA 5 Cdj_Core[1,18,A]_[4790,56009].im3_Stroma_region7_object517_103651	TMA5	FALSE	inadequate_bcg	3	3	FALSE	DAPI_high	0	2.506	0.425	0.51	0.461	2.918	0.233	0.062	15.932	5.253
120924 p9huP98-8 #04 TMA 5 Cdj_Core[1,18,A]_[4790,56009].im3	Stroma	120924 p9huP98-8 #04 TMA 5 Cdj_Core[1,18,A]_[4790,56009].im3_Stroma_region7_object518_103652	TMA5	FALSE	inadequate_bcg	3	3	FALSE	DAPI_high	2.287	1.122	0.555	0.617	1.021	4.697	0.091	0.038	2.923	7.259
120924 p9huP98-8 #04 TMA 5 Cdj_Core[1,18,A]_[4790,56009].im3	Stroma	120924 p9huP98-8 #04 TMA 5 Cdj_Core[1,18,A]_[4790,56009].im3_Stroma_region7_object519_103653	TMA5	FALSE	inadequate_bcg	3	3	FALSE	DAPI_high	0	1.405	0.202	0.441	0.19	2.696	0.15	0.041	15.672	4.681
120924 p9huP98-8 #04 TMA 5 Cdj_Core[1,18,A]_[4790,56009].im3	Stroma	120924 p9huP98-8 #04 TMA 5 Cdj_Core[1,18,A]_[4790,56009].im3_Stroma_region7_object520_103654	TMA5	FALSE	inadequate_bcg	3	3	FALSE	DAPI_high	0	1.93	0.051	0.707	0.209	2.858	0.269	0.057	13.1	4.923
120924 p9huP98-8 #04 TMA 5 Cdj_Core[1,18,A]_[4790,56009].im3	Stroma	120924 p9huP98-8 #04 TMA 5 Cdj_Core[1,18,A]_[4790,56009].im3_Stroma_region7_object521_103655	TMA5	FALSE	inadequate_bcg	3	3	FALSE	DAPI_high	0	2.3	0.038	0.519	0.348	2.656	0.194	0.042	18.451	5.575
120924 p9huP98-8 #04 TMA 5 Cdj_Core[1,18,A]_[4790,56009].im3	Stroma	120924 p9huP98-8 #04 TMA 5 Cdj_Core[1,18,A]_[4790,56009].im3_Stroma_region7_object522_103656	TMA5	FALSE	inadequate_bcg	3	3	FALSE	DAPI_high	0.005	1.916	0.726	0.598	0.439	2.937	0.185	0.058	8.123	6.097
120924 p9huP98-8 #04 TMA 5 Cdj_Core[1,18,A]_[4790,56009].im3	Stroma	120924 p9huP98-8 #04 TMA 5 Cdj_Core[1,18,A]_[4790,56009].im3_Stroma_region7_object523_103657	TMA5	FALSE	inadequate_bcg	3	3	FALSE	DAPI_high	0	2.023	0.799	0.352	0.378	2.812	0.189	0.056	8.003	5.195
120924 p9huP98-8 #04 TMA 5 Cdj_Core[1,18,A]_[4790,56009].im3	Stroma	120924 p9huP98-8 #04 TMA 5 Cdj_Core[1,18,A]_[4790,56009].im3_Stroma_region7_object524_103658	TMA5	FALSE	inadequate_bcg	3	3	FALSE	DAPI_high	0.006	2.12	0.442	0.622	0.429	3.149	0.275	0.065	14.431	5.019
120924 p9huP98-8 #04 TMA 5 Cdj_Core[1,18,A]_[4790,56009].im3	Stroma	120924 p9huP98-8 #04 TMA 5 Cdj_Core[1,18,A]_[4790,56009].im3_Stroma_region7_object525_103659	TMA5	FALSE	inadequate_bcg	3	3	FALSE	DAPI_high	0.022	2.467	0.7	0.948	0.839	2.655	0.203	0.089	6.591	5.684
120924 p9huP98-8 #04 TMA 5 Cdj_Core[1,18,A]_[4790,56009].im3	Stroma	120924 p9huP98-8 #04 TMA 5 Cdj_Core[1,18,A]_[4790,56009].im3_Stroma_region7_object526_103660	TMA5	FALSE	inadequate_bcg	3	3	FALSE	DAPI_high	0	1.662	1.699	0.584	0.385	2.784	0.18	0.067	12.878	5.03
120924 p9huP98-8 #04 TMA 5 Cdj_Core[1,18,A]_[4790,56009].im3	Stroma	120924 p9huP98-8 #04 TMA 5 Cdj_Core[1,18,A]_[4790,56009].im3_Stroma_region7_object527_103661	TMA5	FALSE	inadequate_bcg	3	3	FALSE	DAPI_high	0	2.285	0.23	0.707	0.328	2.84	0.219	0.06	14.803	5.353
120924 p9huP98-8 #04 TMA 5 Cdj_Core[1,18,A]_[4790,56009].im3	Stroma	120924 p9huP98-8 #04 TMA 5 Cdj_Core[1,18,A]_[4790,56009].im3_Stroma_region7_object528_103662	TMA5	FALSE	inadequate_bcg	3	3	FALSE	DAPI_high	0	1.924	0.312	0.606	0.358	2.928	0.287	0.071	13.394	4.957
120924 p9huP98-8 #04 TMA 5 Cdj_Core[1,18,A]_[4790,56009].im3	Stroma	120924 p9huP98-8 #04 TMA 5 Cdj_Core[1,18,A]_[4790,56009].im3_Stroma_region7_object529_103663	TMA5	FALSE	inadequate_bcg	3	3	FALSE	DAPI_high	0	1.73	0	0.355	0.149	2.707	0.101	0.082	12.896	4.442
120924 p9huP98-8 #04 TMA 5 Cdj_Core[1,18,A]_[4790,56009].im3	Stroma	120924 p9huP98-8 #04 TMA 5 Cdj_Core[1,18,A]_[4790,56009].im3_Stroma_region7_object530_103664	TMA5	FALSE	inadequate_bcg	3	3	FALSE	DAPI_high	0.005	1.555	0.024	0.803	0.248	3.038	0.197	0.055	20.155	5.119
120924 p9huP98-8 #04 TMA 5 Cdj_Core[1,18,A]_[4790,56009].im3	Stroma	120924 p9huP98-8 #04 TMA 5 Cdj_Core[1,18,A]_[4790,56009].im3_Stroma_region7_object531_103665	TMA5	FALSE	inadequate_bcg	3	3	FALSE	DAPI_high	0	2.103	0.135	0.49	0.255	2.976	0.208	0.073	13.767	4.727
120924 p9huP98-8 #04 TMA 5 Cdj_Core[1,18,A]_[4790,56009].im3	Stroma	120924 p9huP98-8 #04 TMA 5 Cdj_Core[1,18,A]_[4790,56009].im3_Stroma_region7_object532_103666	TMA5	FALSE	inadequate_bcg	2	2	TRUE	PGP95_high	4.362	0.638	0.132	0.196	1.504	1.215	0.166	0.04	1.137	5.689
120924 p9huP98-8 #04 TMA 5 Cdj_Core[1,18,A]_[4790,56009].im3	Stroma	120924 p9huP98-8 #04 TMA 5 Cdj_Core[1,18,A]_[4790,56009].im3_Stroma_region7_object533_103667	TMA5	FALSE	inadequate_bcg	3	3	FALSE	DAPI_high	0	2.057	0.483	0.496	0.179	2.681	0.225	0.086	10.682	4.851
120924 p9huP98-8 #04 TMA 5 Cdj_Core[1,18,A]_[4790,56009].im3	Stroma	120924 p9huP98-8 #04 TMA 5 Cdj_Core[1,18,A]_[4790,56009].im3_Stroma_region7_object534_103668	TMA5	FALSE	inadequate_bcg	3	3	FALSE	DAPI_high	0	1.837	0.198	0.801	0.357	2.803	0.202	0.062	16.639	5.433
120924 p9huP98-8 #04 TMA 5 Cdj_Core[1,18,A]_[4790,56009].im3	Stroma	120924 p9huP98-8 #04 TMA 5 Cdj_Core[1,18,A]_[4790,56009].im3_Stroma_region7_object535_103669	TMA5	FALSE	inadequate_bcg	3	3	FALSE	DAPI_high	0	1.341	0.084	0.497	0.221	3.219	0.187	0.053	11.964	4.261
120924 p9huP98-8 #04 TMA 5 Cdj_Core[1,18,A]_[4790,56009].im3	Stroma	120924 p9huP98-8 #04 TMA 5 Cdj_Core[1,18,A]_[4790,56009].im3_Stroma_region7_object536_103670	TMA5	FALSE	inadequate_bcg	3	3	FALSE	DAPI_high	0.007	1.697	0.035	0.525	0.263	3.16	0.168	0.057	16.841	4.924
120924 p9huP98-8 #04 TMA 5 Cdj_Core[1,18,A]_[4790,56009].im3	Stroma	120924 p9huP98-8 #04 TMA 5 Cdj_Core[1,18,A]_[4790,56009].im3_Stroma_region7_object537_103671	TMA5	FALSE	inadequate_bcg	3	3	FALSE	DAPI_high	0	1.611	0.11	0.59	0.211	2.902	0.18	0.051	13.011	4.728
120924 p9huP98-8 #04 TMA 5 Cdj_Core[1,18,A]_[4790,56009].im3	Stroma	120924 p9huP98-8 #04 TMA 5 Cdj_Core[1,18,A]_[4790,56009].im3_Stroma_region7_object538_103672	TMA5	FALSE	inadequate_bcg	3	3	FALSE	DAPI_high	0	0.964	0.035	0.462	0.331	2.788	0.14	0.041	19.953	5.264
120924 p9huP98-8 #04 TMA 5 Cdj_Core[1,18,A]_[4790,56009].im3	Stroma	120924 p9huP98-8 #04 TMA 5 Cdj_Core[1,18,A]_[4790,56009].im3_Stroma_region7_object539_103673	TMA5	FALSE	inadequate_bcg	3	3	FALSE	DAPI_high	0	1.662	0.011	0.375	0.234	3.245	0.243	0.038	15.608	4.492
120924 p9huP98-8 #04 TMA 5 Cdj_Core[1,18,A]_[4790,56009].im3	Stroma	120924 p9huP98-8 #04 TMA 5 Cdj_Core[1,18,A]_[4790,56009].im3_Stroma_region7_object540_103674	TMA5	FALSE	inadequate_bcg	3	3	FALSE	DAPI_high	0	1.62	0.075	0.485	0.379	3.118	0.21	0.072	15.552	4.791
120924 p9huP98-8 #04 TMA 5 Cdj_Core[1,18,A]_[4790,56009].im3	Stroma	120924 p9huP98-8 #04 TMA 5 Cdj_Core[1,18,A]_[4790,56009].im3_Stroma_region7_object541_103675	TMA5	FALSE	inadequate_bcg	3	3	FALSE	DAPI_high	0	1.66	0.234	0.601	0.12	2.976	0.161	0.06	10.429	5.434
120924 p9huP98-8 #04 TMA 5 Cdj_Core[1,18,A]_[4790,56009].im3	Stroma	120924 p9huP98-8 #04 TMA 5 Cdj_Core[1,18,A]_[4790,56009].im3_Stroma_region7_object542_103676	TMA5	FALSE	inadequate_bcg	3	3	FALSE	DAPI_high	0	2.756	0.132	0.57	0.318	3.077	0.229	0.064	14.825	4.751
120924 p9huP98-8 #04 TMA 5 Cdj_Core[1,18,A]_[4790,56009].im3	Stroma	120924 p9huP98-8 #04 TMA 5 Cdj_Core[1,18,A]_[4790,56009].im3_Stroma_region7_object543_103677	TMA5	FALSE	inadequate_bcg	3	3	FALSE	DAPI_high	0	1.121	0.169	0.278	0.24	2.823	0.24	0.054	10.805	4.209
120924 p9huP98-8 #04 TMA 5 Cdj_Core[1,18,A]_[4790,56009].im3	Stroma	120924 p9huP98-8 #04 TMA 5 Cdj_Core[1,18,A]_[4790,56009].im3_Stroma_region7_object544_103678	TMA5	FALSE	inadequate_bcg	3	3	FALSE	DAPI_high	0.042	1.533	0.025	0.593	0.184	2.713	0.179	0.069	11.609	5.425
120924 p9huP98-8 #04 TMA 5 Cdj_Core[1,18,A]_[4790,56009].im3	Stroma	120924 p9huP98-8 #04 TMA 5 Cdj_Core[1,18,A]_[4790,56009].im3_Stroma_region7_object545_103679	TMA5	FALSE	inadequate_bcg	3	3	FALSE	DAPI_high	0	1.9	0.132	0.463	0.202	2.845	0.162	0.056	17.904	4.954
120924 p9huP98-8 #04 TMA 5 Cdj_Core[1,18,A]_[4790,56009].im3	Stroma	120924 p9huP98-8 #04 TMA 5 Cdj_Core[1,18,A]_[4790,56009].im3_Stroma_region7_object546_103680	TMA5	FALSE	inadequate_bcg	3	3	FALSE	DAPI_high	0.014	1.552	0.091	0.675	0.135	2.817	0.237	0.055	15.261	5.53
120924 p9huP98-8 #04 TMA 5 Cdj_Core[1,18,A]_[4790,56009].im3	Stroma	120924 p9huP98-8 #04 TMA 5 Cdj_Core[1,18,A]_[4790,56009].im3_Stroma_region7_object547_103681	TMA5	FALSE	inadequate_bcg	3	3	FALSE	DAPI_high	0	1.937	0.468	0.859	0.189	3.025	0.277	0.057	13.399	5.202
120924 p9huP98-8 #04 TMA 5 Cdj_Core[1,18,A]_[4790,56009].im3	Stroma	120924 p9huP98-8 #04 TMA 5 Cdj_Core[1,18,A]_[4790,56009].im3_Stroma_region7_object548_103682	TMA5	FALSE	inadequate_bcg	3	3	FALSE	DAPI_high	0	2.199	0.17	0.655	0.348	2.94	0.271	0.083	10.811	5.069
120924 p9huP98-8 #04 TMA 5 Cdj_Core[1,18,A]_[4790,56009].im3	Stroma	120924 p9huP98-8 #04 TMA 5 Cdj_Core[1,18,A]_[4790,56009].im3_Stroma_region7_object549_103683	TMA5	FALSE	inadequate_bcg	3	3	FALSE	DAPI_high	0	1.49	0.084	0.553	0.2	2.895	0.226	0.05	19.617	4.847
120924 p9huP98-8 #04 TMA 5 Cdj_Core[1,18,A]_[4790,56009].im3	Stroma	120924 p9huP98-8 #04 TMA 5 Cdj_Core[1,18,A]_[4790,56009].im3_Stroma_region7_object550_103684	TMA5	FALSE	inadequate_bcg	3	3	FALSE	DAPI_high	0.005	4.422	0.367	1.099	0.312	3.019	0.168	0.067	13.506	8.217
120924 p9huP98-8 #04 TMA 5 Cdj_Core[1,18,A]_[4790,56009].im3	Stroma	120924 p9huP98-8 #04 TMA 5 Cdj_Core[1,18,A]_[4790,56009].im3_Stroma_region7_object551_103685	TMA5	FALSE	inadequate_bcg	3	3	FALSE	DAPI_high	0	1.572	0.096	0.342	0.21	2.782	0.134	0.077	12.949	4.013
120924 p9huP98-8 #04 TMA 5 Cdj_Core[1,18,A]_[4790,56009].im3	Stroma	120924 p9huP98-8 #04 TMA 5 Cdj_Core[1,18,A]_[4790,56009].im3_Stroma_region7_object552_103686	TMA5	FALSE	inadequate_bcg	3	3	FALSE	DAPI_high	0.02	1.803	0.679	0.726	0.226	2.808	0.206	0.059	16.585	5.396
120924 p9huP98-8 #04 TMA 5 Cdj_Core[1,18,A]_[4790,56009].im3	Stroma	120924 p9huP98-8 #04 TMA 5 Cdj_Core[1,18,A]_[4790,56009].im3_Stroma_region7_object553_103687	TMA5	FALSE	inadequate_bcg	3	3	FALSE	DAPI_high	0	1.345	0	0.66	0.368	3.033	0.157	0.056	22.325	5.971
120924 p9huP98-8 #04 TMA 5 Cdj_Core[1,18,A]_[4790,56009].im3	Stroma	120924 p9huP98-8 #04 TMA 5 Cdj_Core[1,18,A]_[4790,56009].im3_Stroma_region7_object554_103688	TMA5	FALSE	inadequate_bcg	3	3	FALSE	DAPI_high	0	1.415	0.013	0.465	0.3	2.872	0.191	0.05	14.388	4.618
120924 p9huP98-8 #04 TMA 5 Cdj_Core[1,18,A]_[4790,56009].im3	Stroma	120924 p9huP98-8 #04 TMA 5 Cdj_Core[1,18,A]_[4790,56009].im3_Stroma_region7_object555_103689	TMA5	FALSE	inadequate_bcg	3	3	FALSE	DAPI_high	0	2.727	0.873	0.725	0.131	2.68	0.323	0.075	6.029	4.858
120924 p9huP98-8 #04 TMA 5 Cdj_Core[1,18,A]_[4790,56009].im3	Stroma	120924 p9huP98-8 #04 TMA 5 Cdj_Core[1,18,A]_[4790,56009].im3_Stroma_region7_object556_103690	TMA5	FALSE	inadequate_bcg	3	3	FALSE	DAPI_high	0.009	2.127	0.323	0.721	0.388	3.063	0.223	0.072	18.226	5.748
120924 p9huP98-8 #04 TMA 5 Cdj_Core[1,18,A]_[4790,56009].im3	Stroma	120924 p9huP98-8 #04 TMA 5 Cdj_Core[1,18,A]_[4790,56009].im3_Stroma_region7_object557_103691	TMA5	FALSE	inadequate_bcg	3	3	FALSE	DAPI_high	0.017	2.78	0.548	0.546	0.395	2.664	0.262	0.08	10.44	5.054
120924 p9huP98-8 #04 TMA 5 Cdj_Core[1,18,A]_[4790,56009].im3	Stroma	120924 p9huP98-8 #04 TMA 5 Cdj_Core[1,18,A]_[4790,56009].im3_Stroma_region7_object558_103692	TMA5	FALSE	inadequate_bcg	3	3	FALSE	DAPI_high	0	1.788	0.173	0.485	0.443	2.82	0.207	0.043	11.616	4.788
120924 p9huP98-8 #04 TMA 5 Cdj_Core[1,18,A]_[4790,56009].im3	Stroma	120924 p9huP98-8 #04 TMA 5 Cdj_Core[1,18,A]_[4790,56009].im3_Stroma_region7_object559_103693	TMA5	FALSE	inadequate_bcg	3	3	FALSE	DAPI_high	0.002	1.954	0.306	0.619	0.328	3.377	0.324	0.076	14.693	5.529
120924 p9huP98-8 #04 TMA 5 Cdj_Core[1,18,A]_[4790,56009].im3	Stroma	120924 p9huP98-8 #04 TMA 5 Cdj_Core[1,18,A]_[4790,56009].im3_Stroma_region19_object560_103694	TMA5	FALSE	inadequate_bcg	3	3	FALSE	DAPI_high	0.059	1.251	0.128	0.85	0.098	3.052	0.464	0.042	6.871	4.695
120924 p9huP98-8 #04 TMA 5 Cdj_Core[1,18,A]_[4790,56009].im3	Stroma	120924 p9huP98-8 #04 TMA 5 Cdj_Core[1,18,A]_[4790,56009].im3_Stroma_region7_object561_103695	TMA5	FALSE	inadequate_bcg	3	3	FALSE	DAPI_high	0	2.589	0.212	0.492	0.328	2.806	0.17	0.058	11.108	4.358
120924 p9huP98-8 #04 TMA 5 Cdj_Core[1,18,A]_[4790,56009].im3	Stroma	120924 p9huP98-8 #04 TMA 5 Cdj_Core[1,18,A]_[4790,56009].im3_Stroma_region7_object562_103696	TMA5	FALSE	inadequate_bcg	3	3	FALSE	DAPI_high	0	1.948	0.045	0.624	0.486	2.875	0.177	0.081	22.181	5.75
120924 p9huP98-8 #04 TMA 5 Cdj_Core[1,18,A]_[4790,56009].im3	Stroma	120924 p9huP98-8 #04 TMA 5 Cdj_Core[1,18,A]_[4790,56009].im3_Stroma_region7_object563_103697	TMA5	FALSE	inadequate_bcg	3	3	FALSE	DAPI_high	0.014	2.176	0.071	0.666	0.4	2.939	0.225	0.063	21.431	5.711
120924 p9huP98-8 #04 TMA 5 Cdj_Core[1,18,A]_[4790,56009].im3	Stroma	120924 p9huP98-8 #04 TMA 5 Cdj_Core[1,18,A]_[4790,56009].im3_Stroma_region7_object564_103698	TMA5	FALSE	inadequate_bcg	3	3	FALSE	DAPI_high	0	2.404	0.133	0.71	0.367	2.732	0.276	0.053	4.685	5.881
120924 p9huP98-8 #04 TMA 5 Cdj_Core[1,18,A]_[4790,56009].im3	Stroma	120924 p9huP98-8 #04 TMA 5 Cdj_Core[1,18,A]_[4790,56009].im3_Stroma_region19_object565_103699	TMA5	FALSE	inadequate_bcg	3	3	FALSE	DAPI_high	0	2.445	0.013	1.018	0.107	2.961	0.552	0.05	5.552	4.705
120924 p9huP98-8 #04 TMA 5 Cdj_Core[1,18,A]_[4790,56009].im3	Stroma	120924 p9huP98-8 #04 TMA 5 Cdj_Core[1,18,A]_[4790,56009].im3_Stroma_region7_object566_103700	TMA5	FALSE	inadequate_bcg	3	3	FALSE	DAPI_high	0.002	4.666	0.393	0.741	0.422	3.299	0.25	0.058	11.447	6.649
120924 p9huP98-8 #04 TMA 5 Cdj_Core[1,18,A]_[4790,56009].im3	Stroma	120924 p9huP98-8 #04 TMA 5 Cdj_Core[1,18,A]_[4790,56009].im3_Stroma_region7_object567_103701	TMA5	FALSE	inadequate_bcg	3	3	FALSE	DAPI_high	0	1.654	0.037	0.511	0.14	2.753	0.111	0.058	14.737	5.107
120924 p9huP98-8 #04 TMA 5 Cdj_Core[1,18,A]_[4790,56009].im3	Stroma	120924 p9huP98-8 #04 TMA 5 Cdj_Core[1,18,A]_[4790,56009].im3_Stroma_region7_object568_103702	TMA5	FALSE	inadequate_bcg	3	3	FALSE	DAPI_high	0	1.547	0.16	0.661	0.43	3.138	0.186	0.072	16.084	5.421
120924 p9huP98-8 #04 TMA 5 Cdj_Core[1,18,A]_[4790,56009].im3	Stroma	120924 p9huP98-8 #04 TMA 5 Cdj_Core[1,18,A]_[4790,56009].im3_Stroma_region7_object569_103703	TMA5	FALSE	inadequate_bcg	3	3	FALSE	DAPI_high	0.024	1.751	0.087	0.674	0.004	2.694	0.209	0.025	20.693	5.097
120924 p9huP98-8 #04 TMA 5 Cdj_Core[1,18,A]_[4790,56009].im3	Stroma	120924 p9huP98-8 #04 TMA 5 Cdj_Core[1,18,A]_[4790,56009].im3_Stroma_region7_object570_103704	TMA5	FALSE	inadequate_bcg	3	3	FALSE	DAPI_high	0	2.598	0.341	0.778	0.4	3.002	0.34	0.052	17.788	6.423
120924 p9huP98-8 #04 TMA 5 Cdj_Core[1,18,A]_[4790,56009].im3	Stroma	120924 p9huP98-8 #04 TMA 5 Cdj_Core[1,18,A]_[4790,56009].im3_Stroma_region7_object571_103705	TMA5	FALSE	inadequate_bcg	3	3	FALSE	DAPI_high	0.121	2.722	0.488	0.692	0.048	2.83	0.257	0.057	3.599	5.325
120924 p9huP98-8 #04 TMA 5 Cdj_Core[1,18,A]_[4790,56009].im3	Stroma	120924 p9huP98-8 #04 TMA 5 Cdj_Core[1,18,A]_[4790,56009].im3_Stroma_region7_object572_103706	TMA5	FALSE	inadequate_bcg	3	3	FALSE	DAPI_high	0	1.925	0.039	0.562	0.252	2.652	0.187	0.076	17.998	4.929
120924 p9huP98-8 #04 TMA 5 Cdj_Core[1,18,A]_[4790,56009].im3	Stroma	120924 p9huP98-8 #04 TMA 5 Cdj_Core[1,18,A]_[4790,56009].im3_Stroma_region7_object573_103707	TMA5	FALSE	inadequate_bcg	3	3	FALSE	DAPI_high	0.003	4.42	0.094	0.866	0.341	3.03	0.185	0.053	13.113	6.782
120924 p9huP98-8 #04 TMA 5 Cdj_Core[1,18,A]_[4790,56009].im3	Stroma	120924 p9huP98-8 #04 TMA 5 Cdj_Core[1,18,A]_[4790,56009].im3_Stroma_region7_object574_103708	TMA5	FALSE	inadequate_bcg	3	3	FALSE	DAPI_high	0	2.115	0.02	0.494	0.344	2.934	0.182	0.049	17.2	5.303
120924 p9huP98-8 #04 TMA 5 Cdj_Core[1,18,A]_[4790,56009].im3	Stroma	120924 p9huP98-8 #04 TMA 5 Cdj_Core[1,18,A]_[4790,56009].im3_Stroma_region7_object575_103709	TMA5	FALSE	inadequate_bcg	3	3	FALSE	DAPI_high	0.016	1.382	0.151	0.549	0.269	2.93	0.223	0.056	8.013	5.151
120924 p9huP98-8 #04 TMA 5 Cdj_Core[1,18,A]_[4790,56009].im3	Stroma	120924 p9huP98-8 #04 TMA 5 Cdj_Core[1,18,A]_[4790,56009].im3_Stroma_region7_object576_103710	TMA5	FALSE	inadequate_bcg	3	3	FALSE	DAPI_high	0	2.653	0.116	0.729	0.57	3.055	0.304	0.078	16.37	5.134
120924 p9huP98-8 #04 TMA 5 Cdj_Core[1,18,A]_[4790,56009].im3	Stroma	120924 p9huP98-8 #04 TMA 5 Cdj_Core[1,18,A]_[4790,56009].im3_Stroma_region7_object577_103711	TMA5	FALSE	inadequate_bcg	3	3	FALSE	DAPI_high	0	1.235	0.081	0.359	0.375	3.653	0.235	0.061	9.213	5.036
120924 p9huP98-8 #04 TMA 5 Cdj_Core[1,18,A]_[4790,56009].im3	Stroma	120924 p9huP98-8 #04 TMA 5 Cdj_Core[1,18,A]_[4790,56009].im3_Stroma_region7_object578_103712	TMA5	FALSE	inadequate_bcg	3	3	FALSE	DAPI_high	0	1.489	0.174	0.578	0.189	2.848	0.209	0.053	13.762	4.74
120924 p9huP98-8 #04 TMA 5 Cdj_Core[1,18,A]_[4790,56009].im3	Stroma	120924 p9huP98-8 #04 TMA 5 Cdj_Core[1,18,A]_[4790,56009].im3_Stroma_region7_object579_103713	TMA5	FALSE	inadequate_bcg	3	3	FALSE	DAPI_high	0	5.279	0.562	0.504	0.496	3.141	0.276	0.078	18.284	6.827
120924 p9huP98-8 #04 TMA 5 Cdj_Core[1,18,A]_[4790,56009].im3	Stroma	120924 p9huP98-8 #04 TMA 5 Cdj_Core[1,18,A]_[4790,56009].im3_Stroma_region7_object580_103714	TMA5	FALSE	inadequate_bcg	3	3	FALSE	DAPI_high	0.012	2.107	0.355	0.796	0.153	2.87	0.15	0.055	16.34	5.605
120924 p9huP98-8 #04 TMA 5 Cdj_Core[1,18,A]_[4790,56009].im3	Stroma	120924 p9huP98-8 #04 TMA 5 Cdj_Core[1,18,A]_[4790,56009].im3_Stroma_region7_object581_103715	TMA5	FALSE	inadequate_bcg	3	3	FALSE	DAPI_high	0	2.204	0.657	0.614	0.419	3.128	0.203	0.064	13.847	6.2
120924 p9huP98-8 #04 TMA 5 Cdj_Core[1,18,A]_[4790,56009].im3	Stroma	120924 p9huP98-8 #04 TMA 5 Cdj_Core[1,18,A]_[4790,56009].im3_Stroma_region7_object582_103716	TMA5	FALSE	inadequate_bcg	3	3	FALSE	DAPI_high	0	1.219	0.079	0.419	0.181	2.78	0.192	0.062	20.266	4.895
120924 p9huP98-8 #04 TMA 5 Cdj_Core[1,18,A]_[4790,56009].im3	Stroma	120924 p9huP98-8 #04 TMA 5 Cdj_Core[1,18,A]_[4790,56009].im3_Stroma_region7_object583_103717	TMA5	FALSE	inadequate_bcg	3	3	FALSE	DAPI_high	0	2.017	0.197	0.474	0.134	2.765	0.223	0.037	14.072	5.549
120924 p9huP98-8 #04 TMA 5 Cdj_Core[1,18,A]_[4790,56009].im3	Stroma	120924 p9huP98-8 #04 TMA 5 Cdj_Core[1,18,A]_[4790,56009].im3_Stroma_region7_object584_103718	TMA5	FALSE	inadequate_bcg	3	3	FALSE	DAPI_high	0	2.32	0.113	0.517	0.135	2.772	0.206	0.057	13.71	4.669
120924 p9huP98-8 #04 TMA 5 Cdj_Core[1,18,A]_[4790,56009].im3	Stroma	120924 p9huP98-8 #04 TMA 5 Cdj_Core[1,18,A]_[4790,56009].im3_Stroma_region7_object585_103719	TMA5	FALSE	inadequate_bcg	3	3	FALSE	DAPI_high	0	6.73	1.198	0.896	0.368	3.318	0.395	0.081	10.76	7.123
120924 p9huP98-8 #04 TMA 5 Cdj_Core[1,18,A]_[4790,56009].im3	Stroma	120924 p9huP98-8 #04 TMA 5 Cdj_Core[1,18,A]_[4790,56009].im3_Stroma_region7_object586_103720	TMA5	FALSE	inadequate_bcg	2	2	TRUE	PGP95_high	4.916	0.597	0.029	0.164	1.257	0.734	0.079	0.028	1.289	6.225
120924 p9huP98-8 #04 TMA 5 Cdj_Core[1,18,A]_[4790,56009].im3	Stroma	120924 p9huP98-8 #04 TMA 5 Cdj_Core[1,18,A]_[4790,56009].im3_Stroma_region7_object587_103721	TMA5	FALSE	inadequate_bcg	3	3	FALSE	DAPI_high	0	1.58	0.084	0.458	0.173	3.134	0.22	0.049	13.201	4.443
120924 p9huP98-8 #04 TMA 5 Cdj_Core[1,18,A]_[4790,56009].im3	Stroma	120924 p9huP98-8 #04 TMA 5 Cdj_Core[1,18,A]_[4790,56009].im3_Stroma_region7_object588_103722	TMA5	FALSE	inadequate_bcg	3	3	FALSE	DAPI_high	0	1.42	0.071	0.43	0.285	2.666	0.082	0.064	16.656	5.477
120924 p9huP98-8 #04 TMA 5 Cdj_Core[1,18,A]_[4790,56009].im3	Stroma	120924 p9huP98-8 #04 TMA 5 Cdj_Core[1,18,A]_[4790,56009].im3_Stroma_region7_object589_103723	TMA5	FALSE	inadequate_bcg	3	3	FALSE	DAPI_high	0	1.559	0.017	0.606	0.287	3.162	0.228	0.057	19.41	5.827
120924 p9huP98-8 #04 TMA 5 Cdj_Core[1,18,A]_[4790,56009].im3	Stroma	120924 p9huP98-8 #04 TMA 5 Cdj_Core[1,18,A]_[4790,56009].im3_Stroma_region7_object590_103724	TMA5	FALSE	inadequate_bcg	3	3	FALSE	DAPI_high	0	1.676	0.189	0.772	0.348	3.129	0.146	0.057	16.963	5.816
120924 p9huP98-8 #04 TMA 5 Cdj_Core[1,18,A]_[4790,56009].im3	Stroma	120924 p9huP98-8 #04 TMA 5 Cdj_Core[1,18,A]_[4790,56009].im3_Stroma_region7_object591_103725	TMA5	FALSE	inadequate_bcg	3	3	FALSE	DAPI_high	0.016	2.1	0.145	0.471	0.348	2.978	0.225	0.037	5.95	5.846
120924 p9huP98-8 #04 TMA 5 Cdj_Core[1,18,A]_[4790,56009].im3	Stroma	120924 p9huP98-8 #04 TMA 5 Cdj_Core[1,18,A]_[4790,56009].im3_Stroma_region7_object592_103726	TMA5	FALSE	inadequate_bcg	3	3	FALSE	DAPI_high	0	2.101	0.15	0.645	0.109	3.009	0.168	0.043	15.599	4.925
120924 p9huP98-8 #04 TMA 5 Cdj_Core[1,18,A]_[4790,56009].im3	Stroma	120924 p9huP98-8 #04 TMA 5 Cdj_Core[1,18,A]_[4790,56009].im3_Stroma_region7_object593_103727	TMA5	FALSE	inadequate_bcg	3	3	FALSE	DAPI_high	0.004	1.843	0.539	0.591	0.646	3.141	0.281	0.083	13.37	5.612
120924 p9huP98-8 #04 TMA 5 Cdj_Core[1,18,A]_[4790,56009].im3	Stroma	120924 p9huP98-8 #04 TMA 5 Cdj_Core[1,18,A]_[4790,56009].im3_Stroma_region7_object594_103728	TMA5	FALSE	inadequate_bcg	3	3	FALSE	DAPI_high	0	1.812	0.149	0.565	0.461	2.887	0.185	0.046	19.375	5.097
120924 p9huP98-8 #04 TMA 5 Cdj_Core[1,18,A]_[4790,56009].im3	Stroma	120924 p9huP98-8 #04 TMA 5 Cdj_Core[1,18,A]_[4790,56009].im3_Stroma_region7_object595_103729	TMA5	FALSE	inadequate_bcg	3	3	FALSE	DAPI_high	0	1.627	0.313	0.581	0.305	3.085	0.189	0.058	12.493	4.967
120924 p9huP98-8 #04 TMA 5 Cdj_Core[1,18,A]_[4790,56009].im3	Stroma	120924 p9huP98-8 #04 TMA 5 Cdj_Core[1,18,A]_[4790,56009].im3_Stroma_region7_object596_103730	TMA5	FALSE	inadequate_bcg	2	2	TRUE	PGP95_high	5.143	0.205	0	0.201	5.952	2.282	0.06	0.05	1.925	8.219
120924 p9huP98-8 #04 TMA 5 Cdj_Core[1,18,A]_[4790,56009].im3	Stroma	120924 p9huP98-8 #04 TMA 5 Cdj_Core[1,18,A]_[4790,56009].im3_Stroma_region7_object597_103731	TMA5	FALSE	inadequate_bcg	3	3	FALSE	DAPI_high	0.009	1.665	0	0.25	0.398	2.801	0.143	0.041	17.627	5.289
120924 p9huP98-8 #04 TMA 5 Cdj_Core[1,18,A]_[4790,56009].im3	Stroma	120924 p9huP98-8 #04 TMA 5 Cdj_Core[1,18,A]_[4790,56009].im3_Stroma_region7_object598_103732	TMA5	FALSE	inadequate_bcg	3	3	FALSE	DAPI_high	0	1.482	0.832	0.463	0.424	3.083	0.181	0.057	10.406	6.111
120924 p9huP98-8 #04 TMA 5 Cdj_Core[1,18,A]_[4790,56009].im3	Stroma	120924 p9huP98-8 #04 TMA 5 Cdj_Core[1,18,A]_[4790,56009].im3_Stroma_region7_object599_103733	TMA5	FALSE	inadequate_bcg	3	3	FALSE	DAPI_high	0.006	1.381	0	0.48	0.316	2.907	0.272	0.038	20.788	5.856
120924 p9huP98-8 #04 TMA 5 Cdj_Core[1,18,A]_[4790,56009].im3	Stroma	120924 p9huP98-8 #04 TMA 5 Cdj_Core[1,18,A]_[4790,56009].im3_Stroma_region7_object600_103734	TMA5	FALSE	inadequate_bcg	3	3	FALSE	DAPI_high	0	3.067	0.808	0.84	0.491	3.309	0.371	0.069	12.338	5.517
120924 p9huP98-8 #04 TMA 5 Cdj_Core[1,18,A]_[4790,56009].im3	Stroma	120924 p9huP98-8 #04 TMA 5 Cdj_Core[1,18,A]_[4790,56009].im3_Stroma_region7_object601_103735	TMA5	FALSE	inadequate_bcg	2	2	TRUE	PGP95_high	4.917	0.084	0	0.06	1.426	0.335	0.047	0.035	1.152	3.939
120924 p9huP98-8 #04 TMA 5 Cdj_Core[1,18,A]_[4790,56009].im3	Stroma	120924 p9huP98-8 #04 TMA 5 Cdj_Core[1,18,A]_[4790,56009].im3_Stroma_region7_object602_103736	TMA5	FALSE	inadequate_bcg	3	3	FALSE	DAPI_high	0.002	1.821	0.312	0.676	0.218	2.912	0.154	0.051	15.391	4.734
120924 p9huP98-8 #04 TMA 5 Cdj_Core[1,18,A]_[4790,56009].im3	Stroma	120924 p9huP98-8 #04 TMA 5 Cdj_Core[1,18,A]_[4790,56009].im3_Stroma_region7_object603_103737	TMA5	FALSE	inadequate_bcg	3	3	FALSE	DAPI_high	0.01	1.691	0.097	0.479	0.615	3.621	0.206	0.11	10.911	5.248
120924 p9huP98-8 #04 TMA 5 Cdj_Core[1,18,A]_[4790,56009].im3	Stroma	120924 p9huP98-8 #04 TMA 5 Cdj_Core[1,18,A]_[4790,56009].im3_Stroma_region7_object604_103738	TMA5	FALSE	inadequate_bcg	3	3	FALSE	DAPI_high	0	1.805	0.024	0.419	0.141	3.17	0.172	0.039	14.522	5.646
120924 p9huP98-8 #04 TMA 5 Cdj_Core[1,18,A]_[4790,56009].im3	Stroma	120924 p9huP98-8 #04 TMA 5 Cdj_Core[1,18,A]_[4790,56009].im3_Stroma_region7_object605_103739	TMA5	FALSE	inadequate_bcg	3	3	FALSE	DAPI_high	0.004	2.361	0.326	0.498	0.371	3.293	0.262	0.065	12.915	4.971
120924 p9huP98-8 #04 TMA 5 Cdj_Core[1,18,A]_[4790,56009].im3	Stroma	120924 p9huP98-8 #04 TMA 5 Cdj_Core[1,18,A]_[4790,56009].im3_Stroma_region7_object606_103740	TMA5	FALSE	inadequate_bcg	3	3	FALSE	DAPI_high	0.003	17.451	1.566	1.106	0.302	3.011	0.525	0.05	0.99	10.71
120924 p9huP98-8 #04 TMA 5 Cdj_Core[1,18,A]_[4790,56009].im3	Stroma	120924 p9huP98-8 #04 TMA 5 Cdj_Core[1,18,A]_[4790,56009].im3_Stroma_region7_object607_103741	TMA5	FALSE	inadequate_bcg	3	3	FALSE	DAPI_high	0	1.567	0.237	0.544	0.062	2.809	0.134	0.051	9.952	4.771
120924 p9huP98-8 #04 TMA 5 Cdj_Core[1,18,A]_[4790,56009].im3	Stroma	120924 p9huP98-8 #04 TMA 5 Cdj_Core[1,18,A]_[4790,56009].im3_Stroma_region7_object608_103742	TMA5	FALSE	inadequate_bcg	3	3	FALSE	DAPI_high	0.007	0.706	0.065	0.352	0.339	2.855	0.141	0.067	6.788	4.581
120924 p9huP98-8 #04 TMA 5 Cdj_Core[1,18,A]_[4790,56009].im3	Stroma	120924 p9huP98-8 #04 TMA 5 Cdj_Core[1,18,A]_[4790,56009].im3_Stroma_region7_object609_103743	TMA5	FALSE	inadequate_bcg	2	2	TRUE	PGP95_high	4.109	0.585	0.142	0.177	1.657	0.465	0.048	0.035	1.01	4.622
120924 p9huP98-8 #04 TMA 5 Cdj_Core[1,18,A]_[4790,56009].im3	Stroma	120924 p9huP98-8 #04 TMA 5 Cdj_Core[1,18,A]_[4790,56009].im3_Stroma_region7_object610_103744	TMA5	FALSE	inadequate_bcg	3	3	FALSE	DAPI_high	0.027	2.794	0.948	0.669	0.162	2.952	0.45	0.052	11.665	6.214
120924 p9huP98-8 #04 TMA 5 Cdj_Core[1,18,A]_[4790,56009].im3	Stroma	120924 p9huP98-8 #04 TMA 5 Cdj_Core[1,18,A]_[4790,56009].im3_Stroma_region7_object611_103745	TMA5	FALSE	inadequate_bcg	3	3	FALSE	DAPI_high	0.023	6.527	0.532	1.02	0.626	3.742	0.415	0.076	14.189	7.443
120924 p9huP98-8 #04 TMA 5 Cdj_Core[1,18,A]_[4790,56009].im3	Stroma	120924 p9huP98-8 #04 TMA 5 Cdj_Core[1,18,A]_[4790,56009].im3_Stroma_region7_object612_103746	TMA5	FALSE	inadequate_bcg	3	3	FALSE	DAPI_high	0.024	4.718	0.525	0.944	0.33	3.494	0.412	0.048	13.689	8.171
120924 p9huP98-8 #04 TMA 5 Cdj_Core[1,18,A]_[4790,56009].im3	Stroma	120924 p9huP98-8 #04 TMA 5 Cdj_Core[1,18,A]_[4790,56009].im3_Stroma_region7_object613_103747	TMA5	FALSE	inadequate_bcg	3	3	FALSE	DAPI_high	0	3.285	0.2	0.883	0.314	3.622	0.634	0.046	4.742	5.662
120924 p9huP98-8 #04 TMA 5 Cdj_Core[1,18,A]_[4790,56009].im3	Stroma	120924 p9huP98-8 #04 TMA 5 Cdj_Core[1,18,A]_[4790,56009].im3_Stroma_region7_object614_103748	TMA5	FALSE	inadequate_bcg	3	3	FALSE	DAPI_high	0.048	3.377	0.394	0.48	0.256	3.081	0.391	0.045	6.142	6.274
120924 p9huP98-8 #04 TMA 5 Cdj_Core[1,18,A]_[4790,56009].im3	Stroma	120924 p9huP98-8 #04 TMA 5 Cdj_Core[1,18,A]_[4790,56009].im3_Stroma_region7_object615_103749	TMA5	FALSE	inadequate_bcg	3	3	FALSE	DAPI_high	0	1.6	0.054	0.552	0.268	3.093	0.139	0.046	16.13	4.638
120924 p9huP98-8 #04 TMA 5 Cdj_Core[1,18,A]_[4790,56009].im3	Stroma	120924 p9huP98-8 #04 TMA 5 Cdj_Core[1,18,A]_[4790,56009].im3_Stroma_region7_object616_103750	TMA5	FALSE	inadequate_bcg	3	3	FALSE	DAPI_high	0	1.339	0.715	0.439	0.226	2.726	0.155	0.048	9.382	4.378
120924 p9huP98-8 #04 TMA 5 Cdj_Core[1,18,A]_[4790,56009].im3	Stroma	120924 p9huP98-8 #04 TMA 5 Cdj_Core[1,18,A]_[4790,56009].im3_Stroma_region7_object617_103751	TMA5	FALSE	inadequate_bcg	3	3	FALSE	DAPI_high	0.008	2.169	0.132	0.691	0.241	2.944	0.254	0.042	21.059	5.384
120924 p9huP98-8 #04 TMA 5 Cdj_Core[1,18,A]_[4790,56009].im3	Stroma	120924 p9huP98-8 #04 TMA 5 Cdj_Core[1,18,A]_[4790,56009].im3_Stroma_region7_object618_103752	TMA5	FALSE	inadequate_bcg	3	3	FALSE	DAPI_high	0	0.812	0.041	0.365	0.102	2.84	0.077	0.05	9.541	3.611
120924 p9huP98-8 #04 TMA 5 Cdj_Core[1,18,A]_[4790,56009].im3	Stroma	120924 p9huP98-8 #04 TMA 5 Cdj_Core[1,18,A]_[4790,56009].im3_Stroma_region7_object619_103753	TMA5	FALSE	inadequate_bcg	2	2	TRUE	PGP95_high	5.656	0.608	0.254	0.246	1.173	0.573	0.067	0.035	1.809	5.143
120924 p9huP98-8 #04 TMA 5 Cdj_Core[1,18,A]_[4790,56009].im3	Stroma	120924 p9huP98-8 #04 TMA 5 Cdj_Core[1,18,A]_[4790,56009].im3_Stroma_region7_object620_103754	TMA5	FALSE	inadequate_bcg	3	3	FALSE	DAPI_high	0	1.617	0.392	0.539	0.122	2.815	0.27	0.06	14.057	5.719
120924 p9huP98-8 #04 TMA 5 Cdj_Core[1,18,A]_[4790,56009].im3	Stroma	120924 p9huP98-8 #04 TMA 5 Cdj_Core[1,18,A]_[4790,56009].im3_Stroma_region7_object621_103755	TMA5	FALSE	inadequate_bcg	3	3	FALSE	DAPI_high	0	2.449	0.035	0.611	0.526	2.705	0.262	0.051	20.972	5.666
120924 p9huP98-8 #04 TMA 5 Cdj_Core[1,18,A]_[4790,56009].im3	Stroma	120924 p9huP98-8 #04 TMA 5 Cdj_Core[1,18,A]_[4790,56009].im3_Stroma_region7_object622_103756	TMA5	FALSE	inadequate_bcg	3	3	FALSE	DAPI_high	0	2.294	0.296	0.43	0.265	2.906	0.215	0.072	13.309	4.688
120924 p9huP98-8 #04 TMA 5 Cdj_Core[1,18,A]_[4790,56009].im3	Stroma	120924 p9huP98-8 #04 TMA 5 Cdj_Core[1,18,A]_[4790,56009].im3_Stroma_region7_object623_103757	TMA5	FALSE	inadequate_bcg	3	3	FALSE	DAPI_high	0.006	2.09	0.536	0.641	0.488	2.849	0.212	0.055	10.735	5.217
120924 p9huP98-8 #04 TMA 5 Cdj_Core[1,18,A]_[4790,56009].im3	Stroma	120924 p9huP98-8 #04 TMA 5 Cdj_Core[1,18,A]_[4790,56009].im3_Stroma_region7_object624_103758	TMA5	FALSE	inadequate_bcg	3	3	FALSE	DAPI_high	0.058	1.605	0.373	0.526	0.346	2.776	0.179	0.062	14.012	5.642
120924 p9huP98-8 #04 TMA 5 Cdj_Core[1,18,A]_[4790,56009].im3	Stroma	120924 p9huP98-8 #04 TMA 5 Cdj_Core[1,18,A]_[4790,56009].im3_Stroma_region7_object625_103759	TMA5	FALSE	inadequate_bcg	3	3	FALSE	DAPI_high	0.002	6.804	0.946	1.431	0.238	3.509	1.24	0.023	6.404	7.742
120924 p9huP98-8 #04 TMA 5 Cdj_Core[1,18,A]_[4790,56009].im3	Stroma	120924 p9huP98-8 #04 TMA 5 Cdj_Core[1,18,A]_[4790,56009].im3_Stroma_region7_object626_103760	TMA5	FALSE	inadequate_bcg	3	3	FALSE	DAPI_high	0	1.977	0.228	0.666	0.312	2.817	0.172	0.05	16.903	5.747
120924 p9huP98-8 #04 TMA 5 Cdj_Core[1,18,A]_[4790,56009].im3	Stroma	120924 p9huP98-8 #04 TMA 5 Cdj_Core[1,18,A]_[4790,56009].im3_Stroma_region7_object627_103761	TMA5	FALSE	inadequate_bcg	3	3	FALSE	DAPI_high	0	1.734	0.175	0.479	0.389	3.24	0.177	0.062	13.803	4.265
120924 p9huP98-8 #04 TMA 5 Cdj_Core[1,18,A]_[4790,56009].im3	Stroma	120924 p9huP98-8 #04 TMA 5 Cdj_Core[1,18,A]_[4790,56009].im3_Stroma_region7_object628_103762	TMA5	FALSE	inadequate_bcg	3	3	FALSE	DAPI_high	0.044	1.557	0.031	0.428	0.111	2.953	0.117	0.045	15.968	4.616
120924 p9huP98-8 #04 TMA 5 Cdj_Core[1,18,A]_[4790,56009].im3	Stroma	120924 p9huP98-8 #04 TMA 5 Cdj_Core[1,18,A]_[4790,56009].im3_Stroma_region7_object629_103763	TMA5	FALSE	inadequate_bcg	3	3	FALSE	DAPI_high	0	0.755	0	0.385	0.212	2.765	0.109	0.054	19.507	4.588
120924 p9huP98-8 #04 TMA 5 Cdj_Core[1,18,A]_[4790,56009].im3	Stroma	120924 p9huP98-8 #04 TMA 5 Cdj_Core[1,18,A]_[4790,56009].im3_Stroma_region7_object630_103764	TMA5	FALSE	inadequate_bcg	3	3	FALSE	DAPI_high	0	1.276	0.114	0.425	0.295	2.825	0.221	0.052	12.764	4.24
120924 p9huP98-8 #04 TMA 5 Cdj_Core[1,18,A]_[4790,56009].im3	Stroma	120924 p9huP98-8 #04 TMA 5 Cdj_Core[1,18,A]_[4790,56009].im3_Stroma_region7_object631_103765	TMA5	FALSE	inadequate_bcg	3	3	FALSE	DAPI_high	0.855	3.613	1.194	0.656	0.706	3.062	0.525	0.052	6.196	6.847
120924 p9huP98-8 #04 TMA 5 Cdj_Core[1,18,A]_[4790,56009].im3	Stroma	120924 p9huP98-8 #04 TMA 5 Cdj_Core[1,18,A]_[4790,56009].im3_Stroma_region7_object632_103766	TMA5	FALSE	inadequate_bcg	3	3	FALSE	DAPI_high	0.002	1.221	0.032	0.393	0.223	2.905	0.171	0.05	12.696	4.966
120924 p9huP98-8 #04 TMA 5 Cdj_Core[1,18,A]_[4790,56009].im3	Stroma	120924 p9huP98-8 #04 TMA 5 Cdj_Core[1,18,A]_[4790,56009].im3_Stroma_region7_object633_103767	TMA5	FALSE	inadequate_bcg	3	3	FALSE	DAPI_high	0.015	2.702	0.092	0.414	0.232	2.989	0.179	0.044	17.136	5.365
120924 p9huP98-8 #04 TMA 5 Cdj_Core[1,18,A]_[4790,56009].im3	Stroma	120924 p9huP98-8 #04 TMA 5 Cdj_Core[1,18,A]_[4790,56009].im3_Stroma_region7_object634_103768	TMA5	FALSE	inadequate_bcg	3	3	FALSE	DAPI_high	0	3.524	0.239	0.459	0.228	2.796	0.157	0.055	15.169	5.616
120924 p9huP98-8 #04 TMA 5 Cdj_Core[1,18,A]_[4790,56009].im3	Stroma	120924 p9huP98-8 #04 TMA 5 Cdj_Core[1,18,A]_[4790,56009].im3_Stroma_region7_object635_103769	TMA5	FALSE	inadequate_bcg	3	3	FALSE	DAPI_high	0.004	2.556	0.217	0.653	0.205	3.446	0.223	0.064	16.553	5.426
120924 p9huP98-8 #04 TMA 5 Cdj_Core[1,18,A]_[4790,56009].im3	Stroma	120924 p9huP98-8 #04 TMA 5 Cdj_Core[1,18,A]_[4790,56009].im3_Stroma_region7_object636_103770	TMA5	FALSE	inadequate_bcg	3	3	FALSE	DAPI_high	0.008	2.019	0.344	0.35	0.352	3.056	0.221	0.048	14.521	4.713
120924 p9huP98-8 #04 TMA 5 Cdj_Core[1,18,A]_[4790,56009].im3	Stroma	120924 p9huP98-8 #04 TMA 5 Cdj_Core[1,18,A]_[4790,56009].im3_Stroma_region7_object637_103771	TMA5	FALSE	inadequate_bcg	3	3	FALSE	DAPI_high	0	5.957	0.909	0.459	0.308	2.832	0.661	0.279	0.658	4.901
120924 p9huP98-8 #04 TMA 5 Cdj_Core[1,18,A]_[4790,56009].im3	Stroma	120924 p9huP98-8 #04 TMA 5 Cdj_Core[1,18,A]_[4790,56009].im3_Stroma_region7_object638_103772	TMA5	FALSE	inadequate_bcg	3	3	FALSE	DAPI_high	0.014	3.16	0.458	0.328	0.162	2.98	0.352	0.031	5.382	5.788
120924 p9huP98-8 #04 TMA 5 Cdj_Core[1,18,A]_[4790,56009].im3	Stroma	120924 p9huP98-8 #04 TMA 5 Cdj_Core[1,18,A]_[4790,56009].im3_Stroma_region7_object639_103773	TMA5	FALSE	inadequate_bcg	3	3	FALSE	DAPI_high	0.037	1.803	0.034	1.004	0.433	3.08	0.302	0.052	7.803	5.076
120924 p9huP98-8 #04 TMA 5 Cdj_Core[1,18,A]_[4790,56009].im3	Stroma	120924 p9huP98-8 #04 TMA 5 Cdj_Core[1,18,A]_[4790,56009].im3_Stroma_region7_object640_103774	TMA5	FALSE	inadequate_bcg	3	3	FALSE	DAPI_high	0	2.108	0.127	0.641	0.416	2.952	0.245	0.066	5.916	4.517
120924 p9huP98-8 #04 TMA 5 Cdj_Core[1,18,A]_[4790,56009].im3	Stroma	120924 p9huP98-8 #04 TMA 5 Cdj_Core[1,18,A]_[4790,56009].im3_Stroma_region7_object641_103775	TMA5	FALSE	inadequate_bcg	3	3	FALSE	DAPI_high	0.002	1.914	0.23	0.498	0.41	3.121	0.183	0.063	16.649	4.715
120924 p9huP98-8 #04 TMA 5 Cdj_Core[1,18,A]_[4790,56009].im3	Stroma	120924 p9huP98-8 #04 TMA 5 Cdj_Core[1,18,A]_[4790,56009].im3_Stroma_region7_object642_103776	TMA5	FALSE	inadequate_bcg	3	3	FALSE	DAPI_high	0.164	1.956	0.231	0.342	0.25	3.1	0.332	0.027	1.276	5.201
120924 p9huP98-8 #04 TMA 5 Cdj_Core[1,18,A]_[4790,56009].im3	Stroma	120924 p9huP98-8 #04 TMA 5 Cdj_Core[1,18,A]_[4790,56009].im3_Stroma_region7_object643_103777	TMA5	FALSE	inadequate_bcg	3	3	FALSE	DAPI_high	0.006	4.227	0.353	1.25	0.449	2.809	0.815	0.078	2.867	6.096
120924 p9huP98-8 #04 TMA 5 Cdj_Core[1,18,A]_[4790,56009].im3	Stroma	120924 p9huP98-8 #04 TMA 5 Cdj_Core[1,18,A]_[4790,56009].im3_Stroma_region7_object644_103778	TMA5	FALSE	inadequate_bcg	3	3	FALSE	DAPI_high	0.005	6.862	0.654	1.581	0.504	3.857	0.433	0.044	13.925	7.784
120924 p9huP98-8 #04 TMA 5 Cdj_Core[1,18,A]_[4790,56009].im3	Stroma	120924 p9huP98-8 #04 TMA 5 Cdj_Core[1,18,A]_[4790,56009].im3_Stroma_region7_object645_103779	TMA5	FALSE	inadequate_bcg	3	3	FALSE	DAPI_high	0	11.045	0.845	1.902	0.304	4.817	5.375	0.411	0	8.271
120924 p9huP98-8 #04 TMA 5 Cdj_Core[1,18,A]_[4790,56009].im3	Stroma	120924 p9huP98-8 #04 TMA 5 Cdj_Core[1,18,A]_[4790,56009].im3_Stroma_region7_object646_103780	TMA5	FALSE	inadequate_bcg	3	3	FALSE	DAPI_high	0.041	1.137	0.177	0.449	0.353	2.719	0.11	0.062	8.979	4.852
120924 p9huP98-8 #04 TMA 5 Cdj_Core[1,18,A]_[4790,56009].im3	Stroma	120924 p9huP98-8 #04 TMA 5 Cdj_Core[1,18,A]_[4790,56009].im3_Stroma_region7_object647_103781	TMA5	FALSE	inadequate_bcg	3	3	FALSE	DAPI_high	1.167	0.24	0.035	0.202	1.623	4.316	0.089	0.041	1.507	5.911
120924 p9huP98-8 #04 TMA 5 Cdj_Core[1,18,A]_[4790,56009].im3	Stroma	120924 p9huP98-8 #04 TMA 5 Cdj_Core[1,18,A]_[4790,56009].im3_Stroma_region7_object648_103782	TMA5	FALSE	inadequate_bcg	3	3	FALSE	DAPI_high	0	1.678	0.206	0.571	0.38	2.754	0.175	0.067	9.183	5.144
120924 p9huP98-8 #04 TMA 5 Cdj_Core[1,18,A]_[4790,56009].im3	Stroma	120924 p9huP98-8 #04 TMA 5 Cdj_Core[1,18,A]_[4790,56009].im3_Stroma_region7_object649_103783	TMA5	FALSE	inadequate_bcg	3	3	FALSE	DAPI_high	0	1.787	0.258	0.486	0.279	2.981	0.131	0.052	17.086	4.996
120924 p9huP98-8 #04 TMA 5 Cdj_Core[1,18,A]_[4790,56009].im3	Stroma	120924 p9huP98-8 #04 TMA 5 Cdj_Core[1,18,A]_[4790,56009].im3_Stroma_region7_object650_103784	TMA5	FALSE	inadequate_bcg	3	3	FALSE	DAPI_high	0.011	3.458	2.848	0.469	1.147	3.347	0.315	0.055	12.948	6.486
120924 p9huP98-8 #04 TMA 5 Cdj_Core[1,18,A]_[4790,56009].im3	Stroma	120924 p9huP98-8 #04 TMA 5 Cdj_Core[1,18,A]_[4790,56009].im3_Stroma_region7_object651_103785	TMA5	FALSE	inadequate_bcg	3	3	FALSE	DAPI_high	0.002	1.617	0.222	0.321	0.556	2.978	0.299	0.058	16.013	5.404
120924 p9huP98-8 #04 TMA 5 Cdj_Core[1,18,A]_[4790,56009].im3	Stroma	120924 p9huP98-8 #04 TMA 5 Cdj_Core[1,18,A]_[4790,56009].im3_Stroma_region7_object652_103786	TMA5	FALSE	inadequate_bcg	3	3	FALSE	DAPI_high	0	2.355	0.15	0.318	0.196	2.847	0.27	0.04	6.298	6.902
120924 p9huP98-8 #04 TMA 5 Cdj_Core[1,18,A]_[4790,56009].im3	Stroma	120924 p9huP98-8 #04 TMA 5 Cdj_Core[1,18,A]_[4790,56009].im3_Stroma_region7_object653_103787	TMA5	FALSE	inadequate_bcg	3	3	FALSE	DAPI_high	0.016	1.195	0.011	0.383	0.243	3.031	0.123	0.09	9.411	4.49
120924 p9huP98-8 #04 TMA 5 Cdj_Core[1,18,A]_[4790,56009].im3	Stroma	120924 p9huP98-8 #04 TMA 5 Cdj_Core[1,18,A]_[4790,56009].im3_Stroma_region7_object654_103788	TMA5	FALSE	inadequate_bcg	3	3	FALSE	DAPI_high	0	4.355	0.863	2.598	0.248	3.357	0.655	0.038	2.244	6.78
120924 p9huP98-8 #04 TMA 5 Cdj_Core[1,18,A]_[4790,56009].im3	Stroma	120924 p9huP98-8 #04 TMA 5 Cdj_Core[1,18,A]_[4790,56009].im3_Stroma_region7_object655_103789	TMA5	FALSE	inadequate_bcg	3	3	FALSE	DAPI_high	0	2.122	0.066	0.4	0.237	2.75	0.359	0.056	9.623	5.894
120924 p9huP98-8 #04 TMA 5 Cdj_Core[1,18,A]_[4790,56009].im3	Stroma	120924 p9huP98-8 #04 TMA 5 Cdj_Core[1,18,A]_[4790,56009].im3_Stroma_region7_object656_103790	TMA5	FALSE	inadequate_bcg	3	3	FALSE	DAPI_high	0.019	2.451	0.041	0.889	0.306	3.212	0.366	0.023	9.558	7.714
120924 p9huP98-8 #04 TMA 5 Cdj_Core[1,18,A]_[4790,56009].im3	Stroma	120924 p9huP98-8 #04 TMA 5 Cdj_Core[1,18,A]_[4790,56009].im3_Stroma_region7_object657_103791	TMA5	FALSE	inadequate_bcg	3	3	FALSE	DAPI_high	0	1.382	0.57	0.607	0.324	2.743	0.19	0.097	15.644	4.74
120924 p9huP98-8 #04 TMA 5 Cdj_Core[1,18,A]_[4790,56009].im3	Stroma	120924 p9huP98-8 #04 TMA 5 Cdj_Core[1,18,A]_[4790,56009].im3_Stroma_region7_object658_103792	TMA5	FALSE	inadequate_bcg	3	3	FALSE	DAPI_high	0	1.409	0.324	0.561	0.357	3.4	0.196	0.047	10.818	5.196
120924 p9huP98-8 #04 TMA 5 Cdj_Core[1,18,A]_[4790,56009].im3	Stroma	120924 p9huP98-8 #04 TMA 5 Cdj_Core[1,18,A]_[4790,56009].im3_Stroma_region7_object659_103793	TMA5	FALSE	inadequate_bcg	3	3	FALSE	DAPI_high	0	1.775	0.072	0.424	0.581	3.27	0.215	0.043	11.944	5.871
120924 p9huP98-8 #04 TMA 5 Cdj_Core[1,18,A]_[4790,56009].im3	Stroma	120924 p9huP98-8 #04 TMA 5 Cdj_Core[1,18,A]_[4790,56009].im3_Stroma_region7_object660_103794	TMA5	FALSE	inadequate_bcg	3	3	FALSE	DAPI_high	0.007	4.232	0.48	0.777	0.324	3.373	0.758	0.035	9.248	7.099
120924 p9huP98-8 #04 TMA 5 Cdj_Core[1,18,A]_[4790,56009].im3	Stroma	120924 p9huP98-8 #04 TMA 5 Cdj_Core[1,18,A]_[4790,56009].im3_Stroma_region7_object661_103795	TMA5	FALSE	inadequate_bcg	3	3	FALSE	DAPI_high	0	2.244	0.116	0.534	0.351	3.556	0.168	0.096	15.043	4.948
120924 p9huP98-8 #04 TMA 5 Cdj_Core[1,18,A]_[4790,56009].im3	Stroma	120924 p9huP98-8 #04 TMA 5 Cdj_Core[1,18,A]_[4790,56009].im3_Stroma_region7_object662_103796	TMA5	FALSE	inadequate_bcg	3	3	FALSE	DAPI_high	0	4.836	0.68	0.284	0.245	2.952	0.59	0.038	1.07	5.201
120924 p9huP98-8 #04 TMA 5 Cdj_Core[1,18,A]_[4790,56009].im3	Stroma	120924 p9huP98-8 #04 TMA 5 Cdj_Core[1,18,A]_[4790,56009].im3_Stroma_region7_object663_103797	TMA5	FALSE	inadequate_bcg	3	3	FALSE	DAPI_high	0.005	2.904	0.48	0.52	0.495	3.356	0.221	0.135	3.28	5.314
120924 p9huP98-8 #04 TMA 5 Cdj_Core[1,18,A]_[4790,56009].im3	Stroma	120924 p9huP98-8 #04 TMA 5 Cdj_Core[1,18,A]_[4790,56009].im3_Stroma_region7_object664_103798	TMA5	FALSE	inadequate_bcg	3	3	FALSE	DAPI_high	0	1.734	0.044	0.357	0.358	2.945	0.161	0.053	15.628	4.641
120924 p9huP98-8 #04 TMA 5 Cdj_Core[1,18,A]_[4790,56009].im3	Stroma	120924 p9huP98-8 #04 TMA 5 Cdj_Core[1,18,A]_[4790,56009].im3_Stroma_region7_object665_103799	TMA5	FALSE	inadequate_bcg	3	3	FALSE	DAPI_high	0.038	4.572	0.491	0.783	0.29	2.778	0.689	0.026	6.519	7.788
120924 p9huP98-8 #04 TMA 5 Cdj_Core[1,18,A]_[4790,56009].im3	Stroma	120924 p9huP98-8 #04 TMA 5 Cdj_Core[1,18,A]_[4790,56009].im3_Stroma_region7_object666_103800	TMA5	FALSE	inadequate_bcg	3	3	FALSE	DAPI_high	0	2.802	0.375	0.699	0.274	2.944	0.404	0.04	7.651	5.165
120924 p9huP98-8 #04 TMA 5 Cdj_Core[1,18,A]_[4790,56009].im3	Stroma	120924 p9huP98-8 #04 TMA 5 Cdj_Core[1,18,A]_[4790,56009].im3_Stroma_region7_object667_103801	TMA5	FALSE	inadequate_bcg	3	3	FALSE	DAPI_high	0	1.702	0.544	0.641	0.228	3.157	0.299	0.045	10.966	5.687
120924 p9huP98-8 #04 TMA 5 Cdj_Core[1,18,A]_[4790,56009].im3	Stroma	120924 p9huP98-8 #04 TMA 5 Cdj_Core[1,18,A]_[4790,56009].im3_Stroma_region7_object668_103802	TMA5	FALSE	inadequate_bcg	3	3	FALSE	DAPI_high	0.009	1.351	0.144	0.497	0.189	2.997	0.232	0.043	11.048	6.039
120924 p9huP98-8 #04 TMA 5 Cdj_Core[1,18,A]_[4790,56009].im3	Stroma	120924 p9huP98-8 #04 TMA 5 Cdj_Core[1,18,A]_[4790,56009].im3_Stroma_region7_object669_103803	TMA5	FALSE	inadequate_bcg	3	3	FALSE	DAPI_high	0	1.859	0.163	0.403	0.281	3.428	0.183	0.085	11.039	4.775
120924 p9huP98-8 #04 TMA 5 Cdj_Core[1,18,A]_[4790,56009].im3	Stroma	120924 p9huP98-8 #04 TMA 5 Cdj_Core[1,18,A]_[4790,56009].im3_Stroma_region7_object670_103804	TMA5	FALSE	inadequate_bcg	3	3	FALSE	DAPI_high	0	2.758	0.409	0.741	0.279	2.861	0.421	0.057	15.189	6.987
120924 p9huP98-8 #04 TMA 5 Cdj_Core[1,18,A]_[4790,56009].im3	Stroma	120924 p9huP98-8 #04 TMA 5 Cdj_Core[1,18,A]_[4790,56009].im3_Stroma_region7_object671_103805	TMA5	FALSE	inadequate_bcg	3	3	FALSE	DAPI_high	0.006	3.456	0.274	0.532	0.334	3.408	0.68	0.037	8.321	5.734
120924 p9huP98-8 #04 TMA 5 Cdj_Core[1,18,A]_[4790,56009].im3	Stroma	120924 p9huP98-8 #04 TMA 5 Cdj_Core[1,18,A]_[4790,56009].im3_Stroma_region7_object672_103806	TMA5	FALSE	inadequate_bcg	3	3	FALSE	DAPI_high	0.018	2.248	0.044	0.372	0.306	2.987	0.249	0.061	14.593	6.182
120924 p9huP98-8 #04 TMA 5 Cdj_Core[1,18,A]_[4790,56009].im3	Stroma	120924 p9huP98-8 #04 TMA 5 Cdj_Core[1,18,A]_[4790,56009].im3_Stroma_region7_object673_103807	TMA5	FALSE	inadequate_bcg	3	3	FALSE	DAPI_high	0.009	2.947	1.7	0.419	0.375	3.103	0.423	0.048	12.572	6.722
120924 p9huP98-8 #04 TMA 5 Cdj_Core[1,18,A]_[4790,56009].im3	Stroma	120924 p9huP98-8 #04 TMA 5 Cdj_Core[1,18,A]_[4790,56009].im3_Stroma_region7_object674_103808	TMA5	FALSE	inadequate_bcg	3	3	FALSE	DAPI_high	0.024	2.932	0.428	0.677	0.307	3.658	0.402	0.042	5.859	6.026
120924 p9huP98-8 #04 TMA 5 Cdj_Core[1,18,A]_[4790,56009].im3	Stroma	120924 p9huP98-8 #04 TMA 5 Cdj_Core[1,18,A]_[4790,56009].im3_Stroma_region7_object675_103809	TMA5	FALSE	inadequate_bcg	3	3	FALSE	DAPI_high	0	4.154	0	1.27	0.207	2.979	0.578	0.03	6.323	13.285
120924 p9huP98-8 #04 TMA 5 Cdj_Core[1,18,A]_[4790,56009].im3	Stroma	120924 p9huP98-8 #04 TMA 5 Cdj_Core[1,18,A]_[4790,56009].im3_Stroma_region7_object676_103810	TMA5	FALSE	inadequate_bcg	3	3	FALSE	DAPI_high	0.002	1.553	0.245	0.529	0.285	3.309	0.05	0.063	8.739	5.719
120924 p9huP98-8 #04 TMA 5 Cdj_Core[1,18,A]_[4790,56009].im3	Stroma	120924 p9huP98-8 #04 TMA 5 Cdj_Core[1,18,A]_[4790,56009].im3_Stroma_region7_object677_103811	TMA5	FALSE	inadequate_bcg	3	3	FALSE	DAPI_high	0	8.67	0.677	0.261	0.221	2.806	0.211	0.024	8.141	8.43
120924 p9huP98-8 #04 TMA 5 Cdj_Core[1,18,A]_[4790,56009].im3	Stroma	120924 p9huP98-8 #04 TMA 5 Cdj_Core[1,18,A]_[4790,56009].im3_Stroma_region7_object680_103812	TMA5	FALSE	inadequate_bcg	2	2	TRUE	PGP95_high	3.892	0.555	0.177	0.456	1.644	2.349	0.056	0.037	2.538	7.212
120924 p9huP98-8 #04 TMA 5 Cdj_Core[1,18,A]_[4790,56009].im3	Stroma	120924 p9huP98-8 #04 TMA 5 Cdj_Core[1,18,A]_[4790,56009].im3_Stroma_region7_object681_103813	TMA5	FALSE	inadequate_bcg	2	2	TRUE	PGP95_high	6.032	0.423	0.044	0.321	1.488	1.036	0.105	0.037	2.776	6.171
120924 p9huP98-8 #04 TMA 5 Cdj_Core[1,18,A]_[4790,56009].im3	Stroma	120924 p9huP98-8 #04 TMA 5 Cdj_Core[1,18,A]_[4790,56009].im3_Stroma_region7_object682_103814	TMA5	FALSE	inadequate_bcg	3	3	FALSE	DAPI_high	0.026	1.709	0.052	0.345	0.283	2.705	0.241	0.044	5.055	5.88
120924 p9huP98-8 #04 TMA 5 Cdj_Core[1,18,A]_[4790,56009].im3	Stroma	120924 p9huP98-8 #04 TMA 5 Cdj_Core[1,18,A]_[4790,56009].im3_Stroma_region7_object683_103815	TMA5	FALSE	inadequate_bcg	3	3	FALSE	DAPI_high	0.007	3.473	0.302	0.395	0.168	2.954	0.664	0.029	7.281	7.641
120924 p9huP98-8 #04 TMA 5 Cdj_Core[1,18,A]_[4790,56009].im3	Stroma	120924 p9huP98-8 #04 TMA 5 Cdj_Core[1,18,A]_[4790,56009].im3_Stroma_region7_object684_103816	TMA5	FALSE	inadequate_bcg	3	3	FALSE	DAPI_high	0	12.55	0.391	0.507	0.042	2.724	0.166	0.037	6.786	8.182
120924 p9huP98-8 #04 TMA 5 Cdj_Core[1,18,A]_[4790,56009].im3	Stroma	120924 p9huP98-8 #04 TMA 5 Cdj_Core[1,18,A]_[4790,56009].im3_Stroma_region7_object685_103817	TMA5	FALSE	inadequate_bcg	3	3	FALSE	DAPI_high	0	3.402	0.371	0.307	0.276	2.896	0.432	0.033	4.122	6.083
120924 p9huP98-8 #04 TMA 5 Cdj_Core[1,18,A]_[4790,56009].im3	Stroma	120924 p9huP98-8 #04 TMA 5 Cdj_Core[1,18,A]_[4790,56009].im3_Stroma_region7_object686_103818	TMA5	FALSE	inadequate_bcg	3	3	FALSE	DAPI_high	1.007	0.851	0.054	0.905	1.291	3.085	0.157	0.049	4.717	5.267
120924 p9huP98-8 #04 TMA 5 Cdj_Core[1,18,A]_[4790,56009].im3	Stroma	120924 p9huP98-8 #04 TMA 5 Cdj_Core[1,18,A]_[4790,56009].im3_Stroma_region7_object687_103819	TMA5	FALSE	inadequate_bcg	3	3	FALSE	DAPI_high	0.044	0.915	0.006	0.25	0.19	3.069	0.187	0.058	18.225	6.857
120924 p9huP98-8 #04 TMA 5 Cdj_Core[1,18,A]_[4790,56009].im3	Stroma	120924 p9huP98-8 #04 TMA 5 Cdj_Core[1,18,A]_[4790,56009].im3_Stroma_region7_object688_103820	TMA5	FALSE	inadequate_bcg	3	3	FALSE	DAPI_high	0.118	3.809	0.141	0.483	0.334	3.489	0.588	0.024	6.968	9.702
120924 p9huP98-8 #04 TMA 5 Cdj_Core[1,18,A]_[4790,56009].im3	Stroma	120924 p9huP98-8 #04 TMA 5 Cdj_Core[1,18,A]_[4790,56009].im3_Stroma_region7_object689_103821	TMA5	FALSE	inadequate_bcg	3	3	FALSE	DAPI_high	2.494	1.963	0.053	0.382	0.726	2.647	0.478	0.018	1.513	8.003
120924 p9huP98-8 #04 TMA 5 Cdj_Core[1,18,A]_[4790,56009].im3	Stroma	120924 p9huP98-8 #04 TMA 5 Cdj_Core[1,18,A]_[4790,56009].im3_Stroma_region7_object690_103822	TMA5	FALSE	inadequate_bcg	3	3	FALSE	DAPI_high	0	6.641	0.154	0.17	0.377	2.783	0.267	0.044	12.106	5.4
120924 p9huP98-8 #04 TMA 5 Cdj_Core[1,18,A]_[4790,56009].im3	Stroma	120924 p9huP98-8 #04 TMA 5 Cdj_Core[1,18,A]_[4790,56009].im3_Stroma_region7_object691_103823	TMA5	FALSE	inadequate_bcg	3	3	FALSE	DAPI_high	0.092	2.468	0.359	1.589	0.2	2.804	0.561	0.091	6.688	6.96
120924 p9huP98-8 #04 TMA 5 Cdj_Core[1,18,A]_[4790,56009].im3	Stroma	120924 p9huP98-8 #04 TMA 5 Cdj_Core[1,18,A]_[4790,56009].im3_Stroma_region7_object692_103824	TMA5	FALSE	inadequate_bcg	3	3	FALSE	DAPI_high	0.001	3.476	0.387	0.545	0.247	3.059	0.496	0.033	8.562	5.544
120924 p9huP98-8 #04 TMA 5 Cdj_Core[1,18,A]_[4790,56009].im3	Stroma	120924 p9huP98-8 #04 TMA 5 Cdj_Core[1,18,A]_[4790,56009].im3_Stroma_region7_object693_103825	TMA5	FALSE	inadequate_bcg	3	3	FALSE	DAPI_high	0.046	1.814	0.03	1.736	0.227	2.902	0.771	0.048	9.168	5.465
120924 p9huP98-8 #04 TMA 5 Cdj_Core[1,18,A]_[4790,56009].im3	Stroma	120924 p9huP98-8 #04 TMA 5 Cdj_Core[1,18,A]_[4790,56009].im3_Stroma_region7_object694_103826	TMA5	FALSE	inadequate_bcg	3	3	FALSE	DAPI_high	0.003	1.242	0	0.343	0.107	3.015	0.179	0.031	19.883	7.096
120924 p9huP98-8 #04 TMA 5 Cdj_Core[1,18,A]_[4790,56009].im3	Stroma	120924 p9huP98-8 #04 TMA 5 Cdj_Core[1,18,A]_[4790,56009].im3_Stroma_region7_object695_103827	TMA5	FALSE	inadequate_bcg	3	3	FALSE	DAPI_high	0	4.35	0.185	0.944	0.197	2.688	0.266	0.076	8.667	7.082
120924 p9huP98-8 #04 TMA 5 Cdj_Core[1,18,A]_[4790,56009].im3	Stroma	120924 p9huP98-8 #04 TMA 5 Cdj_Core[1,18,A]_[4790,56009].im3_Stroma_region7_object696_103828	TMA5	FALSE	inadequate_bcg	3	3	FALSE	DAPI_high	0	5.326	0.267	0.495	0.467	3.509	0.164	0.087	10.396	4.375
120924 p9huP98-8 #04 TMA 5 Cdj_Core[1,18,A]_[4790,56009].im3	Stroma	120924 p9huP98-8 #04 TMA 5 Cdj_Core[1,18,A]_[4790,56009].im3_Stroma_region7_object697_103829	TMA5	FALSE	inadequate_bcg	3	3	FALSE	DAPI_high	0	4.502	0.25	0.881	0.185	2.963	0.275	0.058	16.14	7.895
120924 p9huP98-8 #04 TMA 5 Cdj_Core[1,18,A]_[4790,56009].im3	Stroma	120924 p9huP98-8 #04 TMA 5 Cdj_Core[1,18,A]_[4790,56009].im3_Stroma_region7_object698_103830	TMA5	FALSE	inadequate_bcg	3	3	FALSE	DAPI_high	0.001	2.184	0.362	0.509	0.362	4.398	0.189	0.061	3.404	4.21
120924 p9huP98-8 #04 TMA 5 Cdj_Core[1,18,A]_[4790,56009].im3	Stroma	120924 p9huP98-8 #04 TMA 5 Cdj_Core[1,18,A]_[4790,56009].im3_Stroma_region7_object700_103831	TMA5	FALSE	inadequate_bcg	3	3	FALSE	DAPI_high	0	4.876	1.247	0.142	0.277	3.24	0.049	0.117	0.173	4.366
120924 p9huP98-8 #04 TMA 5 Cdj_Core[1,18,A]_[4790,56009].im3	Stroma	120924 p9huP98-8 #04 TMA 5 Cdj_Core[1,18,A]_[4790,56009].im3_Stroma_region7_object701_103832	TMA5	FALSE	inadequate_bcg	3	3	FALSE	DAPI_high	0.001	8.596	0.297	0.784	0.277	3.238	0.284	0.083	9.146	7.406
120924 p9huP98-8 #04 TMA 5 Cdj_Core[1,18,A]_[4790,56009].im3	Stroma	120924 p9huP98-8 #04 TMA 5 Cdj_Core[1,18,A]_[4790,56009].im3_Stroma_region7_object702_103833	TMA5	FALSE	inadequate_bcg	3	3	FALSE	DAPI_high	0	8.395	0.296	0.404	0.207	2.773	0.292	0.039	15.408	8.029
120924 p9huP98-8 #04 TMA 5 Cdj_Core[1,18,A]_[4790,56009].im3	Stroma	120924 p9huP98-8 #04 TMA 5 Cdj_Core[1,18,A]_[4790,56009].im3_Stroma_region7_object703_103834	TMA5	FALSE	inadequate_bcg	3	3	FALSE	DAPI_high	0	4.674	0.351	0.585	0.36	3.193	0.196	0.069	11.489	5.232
120924 p9huP98-8 #04 TMA 5 Cdj_Core[1,18,A]_[4790,56009].im3	Stroma	120924 p9huP98-8 #04 TMA 5 Cdj_Core[1,18,A]_[4790,56009].im3_Stroma_region7_object704_103835	TMA5	FALSE	inadequate_bcg	3	3	FALSE	DAPI_high	0	4.662	0.281	0.804	0.214	2.675	0.222	0.07	16.657	7.296
120924 p9huP98-8 #04 TMA 5 Cdj_Core[1,18,A]_[4790,56009].im3	Stroma	120924 p9huP98-8 #04 TMA 5 Cdj_Core[1,18,A]_[4790,56009].im3_Stroma_region7_object705_103836	TMA5	FALSE	inadequate_bcg	3	3	FALSE	DAPI_high	0	8.533	0.178	0.903	0.174	2.917	0.307	0.076	8.099	5.981
120924 p9huP98-8 #04 TMA 5 Cdj_Core[1,18,A]_[4790,56009].im3	Stroma	120924 p9huP98-8 #04 TMA 5 Cdj_Core[1,18,A]_[4790,56009].im3_Stroma_region7_object706_103837	TMA5	FALSE	inadequate_bcg	3	3	FALSE	DAPI_high	0	4.239	0.766	0.7	0.268	3.581	0.21	0.121	5.003	5.19
120924 p9huP98-8 #04 TMA 5 Cdj_Core[1,18,B]_[6537,55929].im3	Stroma	120924 p9huP98-8 #04 TMA 5 Cdj_Core[1,18,B]_[6537,55929].im3_Stroma_region24_object3_103839	TMA5	TRUE		2	2	TRUE	PGP95_high	4.593	0.38	0.627	1.015	0.163	0.8	0.021	0.054	0.993	3.99
120924 p9huP98-8 #04 TMA 5 Cdj_Core[1,18,B]_[6537,55929].im3	Stroma	120924 p9huP98-8 #04 TMA 5 Cdj_Core[1,18,B]_[6537,55929].im3_Stroma_region24_object5_103840	TMA5	TRUE		2	2	TRUE	PGP95_high	4.43	0.479	0.061	0.946	0.496	1.972	0.165	0.045	1.542	8.303
120924 p9huP98-8 #04 TMA 5 Cdj_Core[1,18,B]_[6537,55929].im3	Stroma	120924 p9huP98-8 #04 TMA 5 Cdj_Core[1,18,B]_[6537,55929].im3_Stroma_region24_object7_103841	TMA5	TRUE		3	3	FALSE	DAPI_high	1.62	0.034	0	1.821	0.189	4.132	0.24	0.04	1.642	6.025
120924 p9huP98-8 #04 TMA 5 Cdj_Core[1,18,B]_[6537,55929].im3	Stroma	120924 p9huP98-8 #04 TMA 5 Cdj_Core[1,18,B]_[6537,55929].im3_Stroma_region24_object8_103842	TMA5	TRUE		2	2	TRUE	PGP95_high	6.972	0.232	0.11	0.621	0.727	1.579	0.09	0.058	1.893	7.35
120924 p9huP98-8 #04 TMA 5 Cdj_Core[1,18,B]_[6537,55929].im3	Stroma	120924 p9huP98-8 #04 TMA 5 Cdj_Core[1,18,B]_[6537,55929].im3_Stroma_region24_object9_103843	TMA5	TRUE		2	2	TRUE	PGP95_high	3.607	0.206	0.149	0.544	0.472	3.097	0.152	0.054	1.887	7.926
120924 p9huP98-8 #04 TMA 5 Cdj_Core[1,18,B]_[6537,55929].im3	Stroma	120924 p9huP98-8 #04 TMA 5 Cdj_Core[1,18,B]_[6537,55929].im3_Stroma_region24_object10_103844	TMA5	TRUE		3	3	FALSE	DAPI_high	2.421	0.407	0.093	0.569	0.225	3.326	0.181	0.07	2.046	7.565
120924 p9huP98-8 #04 TMA 5 Cdj_Core[1,18,B]_[6537,55929].im3	Stroma	120924 p9huP98-8 #04 TMA 5 Cdj_Core[1,18,B]_[6537,55929].im3_Stroma_region24_object12_103846	TMA5	TRUE		2	2	TRUE	PGP95_high	3.723	0.428	0.181	0.623	0.009	2.191	0.13	0.068	3.647	6.568
120924 p9huP98-8 #04 TMA 5 Cdj_Core[1,18,B]_[6537,55929].im3	Stroma	120924 p9huP98-8 #04 TMA 5 Cdj_Core[1,18,B]_[6537,55929].im3_Stroma_region24_object13_103847	TMA5	TRUE		3	3	FALSE	DAPI_high	0.005	3.848	0.497	0.794	0.57	3.371	0.222	0.095	4.484	6.242
120924 p9huP98-8 #04 TMA 5 Cdj_Core[1,18,B]_[6537,55929].im3	Stroma	120924 p9huP98-8 #04 TMA 5 Cdj_Core[1,18,B]_[6537,55929].im3_Stroma_region24_object14_103848	TMA5	TRUE		2	2	TRUE	PGP95_high	5.124	1.644	0.324	0.53	0.183	0.504	0.099	0.059	4.479	5.723
120924 p9huP98-8 #04 TMA 5 Cdj_Core[1,18,B]_[6537,55929].im3	Stroma	120924 p9huP98-8 #04 TMA 5 Cdj_Core[1,18,B]_[6537,55929].im3_Stroma_region24_object15_103849	TMA5	TRUE		2	2	TRUE	PGP95_high	4.446	0.328	0.12	0.666	0.164	3.073	0.137	0.065	1.755	7.304
120924 p9huP98-8 #04 TMA 5 Cdj_Core[1,18,B]_[6537,55929].im3	Stroma	120924 p9huP98-8 #04 TMA 5 Cdj_Core[1,18,B]_[6537,55929].im3_Stroma_region24_object16_103850	TMA5	TRUE		3	3	FALSE	DAPI_high	0.002	0.849	0.035	0.485	0.294	3.268	0.122	0.149	15.292	7.102
120924 p9huP98-8 #04 TMA 5 Cdj_Core[1,18,B]_[6537,55929].im3	Stroma	120924 p9huP98-8 #04 TMA 5 Cdj_Core[1,18,B]_[6537,55929].im3_Stroma_region24_object17_103851	TMA5	TRUE		3	3	FALSE	DAPI_high	0	3.137	0	1.085	0.359	2.913	0.201	0.062	14.167	9.461
120924 p9huP98-8 #04 TMA 5 Cdj_Core[1,18,B]_[6537,55929].im3	Stroma	120924 p9huP98-8 #04 TMA 5 Cdj_Core[1,18,B]_[6537,55929].im3_Stroma_region24_object18_103852	TMA5	TRUE		2	2	TRUE	PGP95_high	4.762	0.231	0.15	0.522	0.074	1.628	0.057	0.068	2.769	5.775
120924 p9huP98-8 #04 TMA 5 Cdj_Core[1,18,B]_[6537,55929].im3	Stroma	120924 p9huP98-8 #04 TMA 5 Cdj_Core[1,18,B]_[6537,55929].im3_Stroma_region24_object20_103854	TMA5	TRUE		3	3	FALSE	DAPI_high	0	0.283	0	0.301	0.301	3.155	0.088	0.118	24.515	6.949
120924 p9huP98-8 #04 TMA 5 Cdj_Core[1,18,B]_[6537,55929].im3	Stroma	120924 p9huP98-8 #04 TMA 5 Cdj_Core[1,18,B]_[6537,55929].im3_Stroma_region24_object21_103855	TMA5	TRUE		3	3	FALSE	DAPI_high	0	0.32	0	0.255	0.226	3.213	0.068	0.076	17.541	5.74
120924 p9huP98-8 #04 TMA 5 Cdj_Core[1,18,B]_[6537,55929].im3	Stroma	120924 p9huP98-8 #04 TMA 5 Cdj_Core[1,18,B]_[6537,55929].im3_Stroma_region24_object22_103856	TMA5	TRUE		3	3	FALSE	DAPI_high	0	0.986	0.011	0.334	0.36	3.536	0.062	0.121	11.031	6.337
120924 p9huP98-8 #04 TMA 5 Cdj_Core[1,18,B]_[6537,55929].im3	Stroma	120924 p9huP98-8 #04 TMA 5 Cdj_Core[1,18,B]_[6537,55929].im3_Stroma_region24_object23_103857	TMA5	TRUE		3	3	FALSE	DAPI_high	0	1.289	0.018	0.482	0.499	3.544	0.032	0.106	10.512	4.915
120924 p9huP98-8 #04 TMA 5 Cdj_Core[1,18,B]_[6537,55929].im3	Stroma	120924 p9huP98-8 #04 TMA 5 Cdj_Core[1,18,B]_[6537,55929].im3_Stroma_regionNA_object24_103858	TMA5	TRUE		3	3	FALSE	DAPI_high	0.006	1.44	0.018	0.7	0.137	4.323	0.185	0.182	1.236	4.771
120924 p9huP98-8 #04 TMA 5 Cdj_Core[1,18,B]_[6537,55929].im3	Stroma	120924 p9huP98-8 #04 TMA 5 Cdj_Core[1,18,B]_[6537,55929].im3_Stroma_region24_object25_103859	TMA5	TRUE		3	3	FALSE	DAPI_high	0	2.644	0.576	4.094	0.865	3.028	0.166	0.197	17.946	7.053
120924 p9huP98-8 #04 TMA 5 Cdj_Core[1,18,B]_[6537,55929].im3	Stroma	120924 p9huP98-8 #04 TMA 5 Cdj_Core[1,18,B]_[6537,55929].im3_Stroma_region24_object26_103860	TMA5	TRUE		3	3	FALSE	DAPI_high	0	0.679	0.057	0.931	0.137	2.949	0.159	0.114	17.032	4.411
120924 p9huP98-8 #04 TMA 5 Cdj_Core[1,18,B]_[6537,55929].im3	Stroma	120924 p9huP98-8 #04 TMA 5 Cdj_Core[1,18,B]_[6537,55929].im3_Stroma_region24_object27_103861	TMA5	TRUE		3	3	FALSE	DAPI_high	0.014	0.857	0.004	0.479	0.824	4.829	0.158	0.219	17.951	5.661
120924 p9huP98-8 #04 TMA 5 Cdj_Core[1,18,B]_[6537,55929].im3	Stroma	120924 p9huP98-8 #04 TMA 5 Cdj_Core[1,18,B]_[6537,55929].im3_Stroma_region24_object28_103862	TMA5	TRUE		3	3	FALSE	DAPI_high	0	0.758	0.481	0.709	0.336	2.762	0.03	0.097	8.852	5.275
120924 p9huP98-8 #04 TMA 5 Cdj_Core[1,18,B]_[6537,55929].im3	Stroma	120924 p9huP98-8 #04 TMA 5 Cdj_Core[1,18,B]_[6537,55929].im3_Stroma_region24_object29_103863	TMA5	TRUE		3	3	FALSE	DAPI_high	0.002	0.779	0.109	0.765	0.29	3.032	0.128	0.122	7.445	5.404
120924 p9huP98-8 #04 TMA 5 Cdj_Core[1,18,B]_[6537,55929].im3	Stroma	120924 p9huP98-8 #04 TMA 5 Cdj_Core[1,18,B]_[6537,55929].im3_Stroma_region24_object30_103864	TMA5	TRUE		2	2	TRUE	PGP95_high	5.723	0.187	0.151	0.597	0.711	1.145	0.089	0.058	1.728	6.64
120924 p9huP98-8 #04 TMA 5 Cdj_Core[1,18,B]_[6537,55929].im3	Stroma	120924 p9huP98-8 #04 TMA 5 Cdj_Core[1,18,B]_[6537,55929].im3_Stroma_region24_object31_103865	TMA5	TRUE		2	2	TRUE	PGP95_high	5.223	0.066	0.213	0.226	0.011	1.093	0.058	0.11	1.346	4.049
120924 p9huP98-8 #04 TMA 5 Cdj_Core[1,18,B]_[6537,55929].im3	Stroma	120924 p9huP98-8 #04 TMA 5 Cdj_Core[1,18,B]_[6537,55929].im3_Stroma_region24_object32_103866	TMA5	TRUE		3	3	FALSE	DAPI_high	0	1.151	0.029	0.501	0.1	2.75	0.047	0.147	11.831	4.641
120924 p9huP98-8 #04 TMA 5 Cdj_Core[1,18,B]_[6537,55929].im3	Stroma	120924 p9huP98-8 #04 TMA 5 Cdj_Core[1,18,B]_[6537,55929].im3_Stroma_region24_object33_103867	TMA5	TRUE		2	2	TRUE	PGP95_high	7.239	0.427	0.124	0.753	0.283	2.07	0.091	0.072	1.906	7.286
120924 p9huP98-8 #04 TMA 5 Cdj_Core[1,18,B]_[6537,55929].im3	Stroma	120924 p9huP98-8 #04 TMA 5 Cdj_Core[1,18,B]_[6537,55929].im3_Stroma_region24_object35_103868	TMA5	TRUE		3	3	FALSE	DAPI_high	0	1.644	0	1.178	0.648	3.189	0.191	0.114	14.865	7.186
120924 p9huP98-8 #04 TMA 5 Cdj_Core[1,18,B]_[6537,55929].im3	Stroma	120924 p9huP98-8 #04 TMA 5 Cdj_Core[1,18,B]_[6537,55929].im3_Stroma_region24_object36_103869	TMA5	TRUE		3	3	FALSE	DAPI_high	0	1.01	0.123	0.333	0.587	2.711	0.02	0.111	11.22	4.681
120924 p9huP98-8 #04 TMA 5 Cdj_Core[1,18,B]_[6537,55929].im3	Stroma	120924 p9huP98-8 #04 TMA 5 Cdj_Core[1,18,B]_[6537,55929].im3_Stroma_region24_object37_103870	TMA5	TRUE		3	3	FALSE	DAPI_high	0	0.838	0.013	0.569	0.377	3.317	0.148	0.169	15.719	5.847
120924 p9huP98-8 #04 TMA 5 Cdj_Core[1,18,B]_[6537,55929].im3	Stroma	120924 p9huP98-8 #04 TMA 5 Cdj_Core[1,18,B]_[6537,55929].im3_Stroma_region24_object38_103871	TMA5	TRUE		3	3	FALSE	DAPI_high	0	0.633	0	0.351	0.345	3.006	0.041	0.263	7.332	4.046
120924 p9huP98-8 #04 TMA 5 Cdj_Core[1,18,B]_[6537,55929].im3	Stroma	120924 p9huP98-8 #04 TMA 5 Cdj_Core[1,18,B]_[6537,55929].im3_Stroma_region24_object39_103872	TMA5	TRUE		3	3	FALSE	DAPI_high	0	1.167	0	1.066	0.165	2.733	0.091	0.115	24.587	5.808
120924 p9huP98-8 #04 TMA 5 Cdj_Core[1,18,B]_[6537,55929].im3	Stroma	120924 p9huP98-8 #04 TMA 5 Cdj_Core[1,18,B]_[6537,55929].im3_Stroma_region24_object41_103874	TMA5	TRUE		3	3	FALSE	DAPI_high	0.003	1.329	0	0.779	0.507	4.399	0.219	0.128	12.104	3.738
120924 p9huP98-8 #04 TMA 5 Cdj_Core[1,18,B]_[6537,55929].im3	Stroma	120924 p9huP98-8 #04 TMA 5 Cdj_Core[1,18,B]_[6537,55929].im3_Stroma_region24_object43_103875	TMA5	TRUE		2	2	TRUE	PGP95_high	11.067	0.494	1.356	0.678	0.122	4.177	0.217	0.076	0.87	10.401
120924 p9huP98-8 #04 TMA 5 Cdj_Core[1,18,B]_[6537,55929].im3	Stroma	120924 p9huP98-8 #04 TMA 5 Cdj_Core[1,18,B]_[6537,55929].im3_Stroma_region24_object45_103877	TMA5	TRUE		3	3	FALSE	DAPI_high	0	1.802	0.019	1.005	0.433	3.569	0.254	0.182	6.863	5.103
120924 p9huP98-8 #04 TMA 5 Cdj_Core[1,18,B]_[6537,55929].im3	Stroma	120924 p9huP98-8 #04 TMA 5 Cdj_Core[1,18,B]_[6537,55929].im3_Stroma_region24_object46_103878	TMA5	TRUE		3	3	FALSE	DAPI_high	0	0.92	0	0.849	0.313	2.706	0.113	0.122	17.134	6.203
120924 p9huP98-8 #04 TMA 5 Cdj_Core[1,18,B]_[6537,55929].im3	Stroma	120924 p9huP98-8 #04 TMA 5 Cdj_Core[1,18,B]_[6537,55929].im3_Stroma_region24_object48_103880	TMA5	TRUE		3	3	FALSE	DAPI_high	0	0.887	0	0.395	0.343	3.085	0.152	0.153	7.714	3.632
120924 p9huP98-8 #04 TMA 5 Cdj_Core[1,18,B]_[6537,55929].im3	Stroma	120924 p9huP98-8 #04 TMA 5 Cdj_Core[1,18,B]_[6537,55929].im3_Stroma_region24_object49_103881	TMA5	TRUE		3	3	FALSE	DAPI_high	0	1.189	0.014	0.468	0.356	3.19	0.049	0.171	14.013	6.267
120924 p9huP98-8 #04 TMA 5 Cdj_Core[1,18,B]_[6537,55929].im3	Stroma	120924 p9huP98-8 #04 TMA 5 Cdj_Core[1,18,B]_[6537,55929].im3_Stroma_region24_object51_103882	TMA5	TRUE		3	3	FALSE	DAPI_high	0	1.125	0	1.986	0.337	2.785	0.5	0.082	10.392	18.282
120924 p9huP98-8 #04 TMA 5 Cdj_Core[1,18,B]_[6537,55929].im3	Stroma	120924 p9huP98-8 #04 TMA 5 Cdj_Core[1,18,B]_[6537,55929].im3_Stroma_region24_object56_103885	TMA5	TRUE		3	3	FALSE	DAPI_high	0	2.426	1.328	1.576	1.072	3.061	0.121	0.153	17.972	7.192
120924 p9huP98-8 #04 TMA 5 Cdj_Core[1,18,B]_[6537,55929].im3	Stroma	120924 p9huP98-8 #04 TMA 5 Cdj_Core[1,18,B]_[6537,55929].im3_Stroma_region24_object59_103888	TMA5	TRUE		3	3	FALSE	DAPI_high	0	2.686	0.205	0.713	0.389	3.49	0.098	0.133	9.417	5.694
120924 p9huP98-8 #04 TMA 5 Cdj_Core[1,18,B]_[6537,55929].im3	Stroma	120924 p9huP98-8 #04 TMA 5 Cdj_Core[1,18,B]_[6537,55929].im3_Stroma_region28_object60_103889	TMA5	TRUE		2	2	TRUE	PGP95_high	6.967	0.367	0.514	0.726	0.307	1.811	0.106	0.078	2.321	8.263
120924 p9huP98-8 #04 TMA 5 Cdj_Core[1,18,B]_[6537,55929].im3	Stroma	120924 p9huP98-8 #04 TMA 5 Cdj_Core[1,18,B]_[6537,55929].im3_Stroma_region24_object61_103890	TMA5	TRUE		3	3	FALSE	DAPI_high	0.034	2.219	0.162	0.673	0.417	3.224	0.033	0.153	12.411	5.673
120924 p9huP98-8 #04 TMA 5 Cdj_Core[1,18,B]_[6537,55929].im3	Stroma	120924 p9huP98-8 #04 TMA 5 Cdj_Core[1,18,B]_[6537,55929].im3_Stroma_region28_object62_103891	TMA5	TRUE		2	2	TRUE	PGP95_high	4.616	1.916	0.717	0.341	0.227	1.752	0.097	0.088	1.582	5.02
120924 p9huP98-8 #04 TMA 5 Cdj_Core[1,18,B]_[6537,55929].im3	Stroma	120924 p9huP98-8 #04 TMA 5 Cdj_Core[1,18,B]_[6537,55929].im3_Stroma_region28_object64_103893	TMA5	TRUE		2	2	TRUE	PGP95_high	5.171	0.251	0.019	0.481	0.019	1.545	0.086	0.076	2.118	5.518
120924 p9huP98-8 #04 TMA 5 Cdj_Core[1,18,B]_[6537,55929].im3	Stroma	120924 p9huP98-8 #04 TMA 5 Cdj_Core[1,18,B]_[6537,55929].im3_Stroma_region24_object65_103894	TMA5	TRUE		3	3	FALSE	DAPI_high	0	1.692	0.041	0.504	0.28	2.805	0.097	0.154	15.723	6.766
120924 p9huP98-8 #04 TMA 5 Cdj_Core[1,18,B]_[6537,55929].im3	Stroma	120924 p9huP98-8 #04 TMA 5 Cdj_Core[1,18,B]_[6537,55929].im3_Stroma_region24_object67_103895	TMA5	TRUE		3	3	FALSE	DAPI_high	0.001	1.925	0.225	1.34	0.51	3.052	0.235	0.236	21.744	6.67
120924 p9huP98-8 #04 TMA 5 Cdj_Core[1,18,B]_[6537,55929].im3	Stroma	120924 p9huP98-8 #04 TMA 5 Cdj_Core[1,18,B]_[6537,55929].im3_Stroma_region28_object68_103896	TMA5	TRUE		3	3	FALSE	DAPI_high	0	0.342	0	0.766	0.213	3.212	0.122	0.118	26.73	5.872
120924 p9huP98-8 #04 TMA 5 Cdj_Core[1,18,B]_[6537,55929].im3	Stroma	120924 p9huP98-8 #04 TMA 5 Cdj_Core[1,18,B]_[6537,55929].im3_Stroma_region24_object69_103897	TMA5	TRUE		3	3	FALSE	DAPI_high	0	1.342	0.039	0.612	0.363	3.028	0.097	0.125	13.342	5.91
120924 p9huP98-8 #04 TMA 5 Cdj_Core[1,18,B]_[6537,55929].im3	Stroma	120924 p9huP98-8 #04 TMA 5 Cdj_Core[1,18,B]_[6537,55929].im3_Stroma_region24_object70_103898	TMA5	TRUE		3	3	FALSE	DAPI_high	0	2.472	0.171	1.38	0.315	2.998	0.3	0.235	11.799	6.817
120924 p9huP98-8 #04 TMA 5 Cdj_Core[1,18,B]_[6537,55929].im3	Stroma	120924 p9huP98-8 #04 TMA 5 Cdj_Core[1,18,B]_[6537,55929].im3_Stroma_region24_object71_103899	TMA5	TRUE		3	3	FALSE	DAPI_high	0.002	2.393	0.129	1.232	0.276	3.352	0.26	0.314	8.98	7.001
120924 p9huP98-8 #04 TMA 5 Cdj_Core[1,18,B]_[6537,55929].im3	Stroma	120924 p9huP98-8 #04 TMA 5 Cdj_Core[1,18,B]_[6537,55929].im3_Stroma_region24_object76_103904	TMA5	TRUE		3	3	FALSE	DAPI_high	0	0.74	0	0.385	0.317	3.177	0.072	0.105	16.361	4.72
120924 p9huP98-8 #04 TMA 5 Cdj_Core[1,18,B]_[6537,55929].im3	Stroma	120924 p9huP98-8 #04 TMA 5 Cdj_Core[1,18,B]_[6537,55929].im3_Stroma_region24_object78_103905	TMA5	TRUE		3	3	FALSE	DAPI_high	0	1.837	0.144	1.581	0.289	2.979	0.321	0.311	9.593	6.339
120924 p9huP98-8 #04 TMA 5 Cdj_Core[1,18,B]_[6537,55929].im3	Stroma	120924 p9huP98-8 #04 TMA 5 Cdj_Core[1,18,B]_[6537,55929].im3_Stroma_region24_object80_103907	TMA5	TRUE		3	3	FALSE	DAPI_high	0.002	1.315	0.03	0.883	0.396	3.572	0.267	0.164	11	4.741
120924 p9huP98-8 #04 TMA 5 Cdj_Core[1,18,B]_[6537,55929].im3	Stroma	120924 p9huP98-8 #04 TMA 5 Cdj_Core[1,18,B]_[6537,55929].im3_Stroma_region24_object81_103908	TMA5	TRUE		3	3	FALSE	DAPI_high	0	1.18	0.086	1.308	0.415	3.436	0.309	0.245	12.959	6.532
120924 p9huP98-8 #04 TMA 5 Cdj_Core[1,18,B]_[6537,55929].im3	Stroma	120924 p9huP98-8 #04 TMA 5 Cdj_Core[1,18,B]_[6537,55929].im3_Stroma_region24_object82_103909	TMA5	TRUE		2	2	TRUE	PGP95_high	5.427	0.337	0.015	0.22	1.146	0.563	0.024	0.071	1.713	5.663
120924 p9huP98-8 #04 TMA 5 Cdj_Core[1,18,B]_[6537,55929].im3	Stroma	120924 p9huP98-8 #04 TMA 5 Cdj_Core[1,18,B]_[6537,55929].im3_Stroma_region24_object83_103910	TMA5	TRUE		3	3	FALSE	DAPI_high	0.017	2.337	0.082	1.761	0.267	2.855	0.478	0.271	14.073	7.288
120924 p9huP98-8 #04 TMA 5 Cdj_Core[1,18,B]_[6537,55929].im3	Stroma	120924 p9huP98-8 #04 TMA 5 Cdj_Core[1,18,B]_[6537,55929].im3_Stroma_region24_object84_103911	TMA5	TRUE		3	3	FALSE	DAPI_high	0	1.085	0.07	0.514	0.399	2.923	0.031	0.117	18.484	6.608
120924 p9huP98-8 #04 TMA 5 Cdj_Core[1,18,B]_[6537,55929].im3	Stroma	120924 p9huP98-8 #04 TMA 5 Cdj_Core[1,18,B]_[6537,55929].im3_Stroma_region24_object86_103913	TMA5	TRUE		3	3	FALSE	DAPI_high	0	1.348	0.003	0.448	0.253	3.488	0.069	0.119	12.892	6.069
120924 p9huP98-8 #04 TMA 5 Cdj_Core[1,18,B]_[6537,55929].im3	Stroma	120924 p9huP98-8 #04 TMA 5 Cdj_Core[1,18,B]_[6537,55929].im3_Stroma_region24_object87_103914	TMA5	TRUE		3	3	FALSE	DAPI_high	0.002	1.658	0.032	0.77	0.974	3.573	0.133	0.363	18.343	7.387
120924 p9huP98-8 #04 TMA 5 Cdj_Core[1,18,B]_[6537,55929].im3	Stroma	120924 p9huP98-8 #04 TMA 5 Cdj_Core[1,18,B]_[6537,55929].im3_Stroma_region24_object88_103915	TMA5	TRUE		3	3	FALSE	DAPI_high	0	2.952	0.057	0.593	0.415	3.165	0.076	0.162	15.646	5.572
120924 p9huP98-8 #04 TMA 5 Cdj_Core[1,18,B]_[6537,55929].im3	Stroma	120924 p9huP98-8 #04 TMA 5 Cdj_Core[1,18,B]_[6537,55929].im3_Stroma_region30_object89_103916	TMA5	TRUE		3	3	FALSE	DAPI_high	0.102	1.586	0.217	4.155	0.249	2.986	0.389	0.069	1.336	7.866
120924 p9huP98-8 #04 TMA 5 Cdj_Core[1,18,B]_[6537,55929].im3	Stroma	120924 p9huP98-8 #04 TMA 5 Cdj_Core[1,18,B]_[6537,55929].im3_Stroma_region28_object91_103917	TMA5	TRUE		2	2	TRUE	PGP95_high	4.935	0.247	0.027	0.354	0.184	0.49	0.042	0.059	3.067	6.791
120924 p9huP98-8 #04 TMA 5 Cdj_Core[1,18,B]_[6537,55929].im3	Stroma	120924 p9huP98-8 #04 TMA 5 Cdj_Core[1,18,B]_[6537,55929].im3_Stroma_region24_object94_103919	TMA5	TRUE		3	3	FALSE	DAPI_high	0	0.585	0	0.329	0.311	2.823	0.086	0.127	12.588	5.235
120924 p9huP98-8 #04 TMA 5 Cdj_Core[1,18,B]_[6537,55929].im3	Stroma	120924 p9huP98-8 #04 TMA 5 Cdj_Core[1,18,B]_[6537,55929].im3_Stroma_region24_object95_103920	TMA5	TRUE		3	3	FALSE	DAPI_high	0	0.39	0	0.459	0.211	2.951	0.079	0.181	20.836	7.372
120924 p9huP98-8 #04 TMA 5 Cdj_Core[1,18,B]_[6537,55929].im3	Stroma	120924 p9huP98-8 #04 TMA 5 Cdj_Core[1,18,B]_[6537,55929].im3_Stroma_region24_object96_103921	TMA5	TRUE		3	3	FALSE	DAPI_high	0	1.398	0.039	0.728	0.369	3.258	0.227	0.223	9.735	6.143
120924 p9huP98-8 #04 TMA 5 Cdj_Core[1,18,B]_[6537,55929].im3	Stroma	120924 p9huP98-8 #04 TMA 5 Cdj_Core[1,18,B]_[6537,55929].im3_Stroma_regionNA_object99_103924	TMA5	TRUE		3	3	FALSE	DAPI_high	0	1.409	0.012	0.579	0.379	3.028	0.167	0.137	15.014	4.381
120924 p9huP98-8 #04 TMA 5 Cdj_Core[1,18,B]_[6537,55929].im3	Stroma	120924 p9huP98-8 #04 TMA 5 Cdj_Core[1,18,B]_[6537,55929].im3_Stroma_region24_object101_103926	TMA5	TRUE		3	3	FALSE	DAPI_high	0	0.634	0.025	0.443	0.309	2.775	0.066	0.134	27.697	6.997
120924 p9huP98-8 #04 TMA 5 Cdj_Core[1,18,B]_[6537,55929].im3	Stroma	120924 p9huP98-8 #04 TMA 5 Cdj_Core[1,18,B]_[6537,55929].im3_Stroma_region24_object102_103927	TMA5	TRUE		3	3	FALSE	DAPI_high	0	0.403	0	0.386	0.254	3.216	0.097	0.095	15.587	6.502
120924 p9huP98-8 #04 TMA 5 Cdj_Core[1,18,B]_[6537,55929].im3	Stroma	120924 p9huP98-8 #04 TMA 5 Cdj_Core[1,18,B]_[6537,55929].im3_Stroma_region24_object105_103930	TMA5	TRUE		3	3	FALSE	DAPI_high	0	0.691	0	0.518	0.082	2.9	0.077	0.1	11.195	7.987
120924 p9huP98-8 #04 TMA 5 Cdj_Core[1,18,B]_[6537,55929].im3	Stroma	120924 p9huP98-8 #04 TMA 5 Cdj_Core[1,18,B]_[6537,55929].im3_Stroma_region24_object110_103935	TMA5	TRUE		2	2	TRUE	PGP95_high	5.359	0.054	0.015	0.225	0.412	0.64	0.023	0.055	3.383	6.885
120924 p9huP98-8 #04 TMA 5 Cdj_Core[1,18,B]_[6537,55929].im3	Stroma	120924 p9huP98-8 #04 TMA 5 Cdj_Core[1,18,B]_[6537,55929].im3_Stroma_region24_object113_103938	TMA5	TRUE		2	2	TRUE	PGP95_high	5.034	1.294	0.182	0.186	0.155	0.381	0.046	0.054	4.219	6.891
120924 p9huP98-8 #04 TMA 5 Cdj_Core[1,18,B]_[6537,55929].im3	Stroma	120924 p9huP98-8 #04 TMA 5 Cdj_Core[1,18,B]_[6537,55929].im3_Stroma_region24_object115_103940	TMA5	TRUE		3	3	FALSE	DAPI_high	0	15.588	0.041	0.451	0.193	2.92	0.013	0.077	21.908	10.242
120924 p9huP98-8 #04 TMA 5 Cdj_Core[1,18,B]_[6537,55929].im3	Stroma	120924 p9huP98-8 #04 TMA 5 Cdj_Core[1,18,B]_[6537,55929].im3_Stroma_region24_object116_103941	TMA5	TRUE		3	3	FALSE	DAPI_high	0	1.052	0	0.867	0.427	2.705	0.143	0.101	34.942	8.919
120924 p9huP98-8 #04 TMA 5 Cdj_Core[1,18,B]_[6537,55929].im3	Stroma	120924 p9huP98-8 #04 TMA 5 Cdj_Core[1,18,B]_[6537,55929].im3_Stroma_region24_object117_103942	TMA5	TRUE		3	3	FALSE	DAPI_high	0.018	0.762	0.026	0.49	0.331	2.893	0.119	0.143	27.233	6.429
120924 p9huP98-8 #04 TMA 5 Cdj_Core[1,18,B]_[6537,55929].im3	Stroma	120924 p9huP98-8 #04 TMA 5 Cdj_Core[1,18,B]_[6537,55929].im3_Stroma_region24_object118_103943	TMA5	TRUE		3	3	FALSE	DAPI_high	0.002	2.769	0.086	0.923	0.495	3.589	0.163	0.269	15.767	6.427
120924 p9huP98-8 #04 TMA 5 Cdj_Core[1,18,B]_[6537,55929].im3	Stroma	120924 p9huP98-8 #04 TMA 5 Cdj_Core[1,18,B]_[6537,55929].im3_Stroma_regionNA_object120_103945	TMA5	TRUE		3	3	FALSE	DAPI_high	0.012	0.613	0	0.716	0.3	2.949	0.151	0.192	10.51	5.634
120924 p9huP98-8 #04 TMA 5 Cdj_Core[1,18,B]_[6537,55929].im3	Stroma	120924 p9huP98-8 #04 TMA 5 Cdj_Core[1,18,B]_[6537,55929].im3_Stroma_region24_object121_103946	TMA5	TRUE		3	3	FALSE	DAPI_high	0	1.591	0.062	0.385	0.286	2.862	0.157	0.102	14.71	6.274
120924 p9huP98-8 #04 TMA 5 Cdj_Core[1,18,B]_[6537,55929].im3	Stroma	120924 p9huP98-8 #04 TMA 5 Cdj_Core[1,18,B]_[6537,55929].im3_Stroma_region24_object122_103947	TMA5	TRUE		3	3	FALSE	DAPI_high	0	1.531	0.188	0.45	0.43	2.96	0.165	0.129	14.502	5.685
120924 p9huP98-8 #04 TMA 5 Cdj_Core[1,18,B]_[6537,55929].im3	Stroma	120924 p9huP98-8 #04 TMA 5 Cdj_Core[1,18,B]_[6537,55929].im3_Stroma_region24_object123_103948	TMA5	TRUE		3	3	FALSE	DAPI_high	0.003	1.507	0.046	0.589	0.316	2.899	0.145	0.136	20.422	5.906
120924 p9huP98-8 #04 TMA 5 Cdj_Core[1,18,B]_[6537,55929].im3	Stroma	120924 p9huP98-8 #04 TMA 5 Cdj_Core[1,18,B]_[6537,55929].im3_Stroma_region24_object125_103950	TMA5	TRUE		3	3	FALSE	DAPI_high	0	0.318	0	0.252	0.251	2.889	0.022	0.077	14.621	6.364
120924 p9huP98-8 #04 TMA 5 Cdj_Core[1,18,B]_[6537,55929].im3	Stroma	120924 p9huP98-8 #04 TMA 5 Cdj_Core[1,18,B]_[6537,55929].im3_Stroma_region24_object126_103951	TMA5	TRUE		3	3	FALSE	DAPI_high	0	0.073	0	0.124	0.237	2.987	0.049	0.1	23.184	6.603
120924 p9huP98-8 #04 TMA 5 Cdj_Core[1,18,B]_[6537,55929].im3	Stroma	120924 p9huP98-8 #04 TMA 5 Cdj_Core[1,18,B]_[6537,55929].im3_Stroma_region24_object129_103952	TMA5	TRUE		3	3	FALSE	DAPI_high	0	0.53	0	0.372	0.187	3.066	0.078	0.125	19.495	6.505
120924 p9huP98-8 #04 TMA 5 Cdj_Core[1,18,B]_[6537,55929].im3	Stroma	120924 p9huP98-8 #04 TMA 5 Cdj_Core[1,18,B]_[6537,55929].im3_Stroma_region24_object134_103953	TMA5	TRUE		3	3	FALSE	DAPI_high	0.008	1.744	0.062	0.604	0.322	3.221	0.137	0.144	18.37	6.787
120924 p9huP98-8 #04 TMA 5 Cdj_Core[1,18,B]_[6537,55929].im3	Stroma	120924 p9huP98-8 #04 TMA 5 Cdj_Core[1,18,B]_[6537,55929].im3_Stroma_region24_object135_103954	TMA5	TRUE		3	3	FALSE	DAPI_high	0	1.72	0.082	0.541	0.338	3.068	0.139	0.101	27.459	6.714
120924 p9huP98-8 #04 TMA 5 Cdj_Core[1,18,B]_[6537,55929].im3	Stroma	120924 p9huP98-8 #04 TMA 5 Cdj_Core[1,18,B]_[6537,55929].im3_Stroma_region24_object138_103955	TMA5	TRUE		3	3	FALSE	DAPI_high	0	0.418	0	0.397	0.291	2.997	0.055	0.173	13.522	7.288
120924 p9huP98-8 #04 TMA 5 Cdj_Core[1,18,B]_[6537,55929].im3	Stroma	120924 p9huP98-8 #04 TMA 5 Cdj_Core[1,18,B]_[6537,55929].im3_Stroma_region28_object139_103956	TMA5	TRUE		3	3	FALSE	DAPI_high	0.943	0.054	0.022	0.316	0.001	3.871	0.04	0.087	2.484	10.405
120924 p9huP98-8 #04 TMA 5 Cdj_Core[1,18,B]_[6537,55929].im3	Stroma	120924 p9huP98-8 #04 TMA 5 Cdj_Core[1,18,B]_[6537,55929].im3_Stroma_region24_object141_103957	TMA5	TRUE		3	3	FALSE	DAPI_high	0	0.691	0	0.605	0.3	2.906	0.102	0.118	18.54	7.635
120924 p9huP98-8 #04 TMA 5 Cdj_Core[1,18,B]_[6537,55929].im3	Stroma	120924 p9huP98-8 #04 TMA 5 Cdj_Core[1,18,B]_[6537,55929].im3_Stroma_region24_object142_103958	TMA5	TRUE		3	3	FALSE	DAPI_high	0	1.198	0.051	0.646	0.253	2.872	0.178	0.096	7.84	4.421
120924 p9huP98-8 #04 TMA 5 Cdj_Core[1,18,B]_[6537,55929].im3	Stroma	120924 p9huP98-8 #04 TMA 5 Cdj_Core[1,18,B]_[6537,55929].im3_Stroma_region24_object144_103959	TMA5	TRUE		3	3	FALSE	DAPI_high	0	0.438	0.008	0.723	0.241	2.912	0.132	0.109	22.993	8.722
120924 p9huP98-8 #04 TMA 5 Cdj_Core[1,18,B]_[6537,55929].im3	Stroma	120924 p9huP98-8 #04 TMA 5 Cdj_Core[1,18,B]_[6537,55929].im3_Stroma_region24_object146_103960	TMA5	TRUE		3	3	FALSE	DAPI_high	0	0.703	0.221	0.883	0.647	2.656	0.079	0.098	15.338	5.978
120924 p9huP98-8 #04 TMA 5 Cdj_Core[1,18,B]_[6537,55929].im3	Stroma	120924 p9huP98-8 #04 TMA 5 Cdj_Core[1,18,B]_[6537,55929].im3_Stroma_region24_object148_103962	TMA5	TRUE		3	3	FALSE	DAPI_high	0	2.941	6.388	0.301	0.959	2.655	0.095	0.117	19.043	8.705
120924 p9huP98-8 #04 TMA 5 Cdj_Core[1,18,B]_[6537,55929].im3	Stroma	120924 p9huP98-8 #04 TMA 5 Cdj_Core[1,18,B]_[6537,55929].im3_Stroma_region24_object152_103963	TMA5	TRUE		3	3	FALSE	DAPI_high	0	0.699	0.009	0.334	0.222	2.882	0.057	0.101	10.228	4.464
120924 p9huP98-8 #04 TMA 5 Cdj_Core[1,18,B]_[6537,55929].im3	Stroma	120924 p9huP98-8 #04 TMA 5 Cdj_Core[1,18,B]_[6537,55929].im3_Stroma_region24_object156_103966	TMA5	TRUE		3	3	FALSE	DAPI_high	0	0.611	0	0.406	0.098	2.932	0.057	0.112	23.252	6.493
120924 p9huP98-8 #04 TMA 5 Cdj_Core[1,18,B]_[6537,55929].im3	Stroma	120924 p9huP98-8 #04 TMA 5 Cdj_Core[1,18,B]_[6537,55929].im3_Stroma_region24_object157_103967	TMA5	TRUE		3	3	FALSE	DAPI_high	0	1.493	0	0.243	0.228	2.756	0.013	0.167	14.262	5.362
120924 p9huP98-8 #04 TMA 5 Cdj_Core[1,18,B]_[6537,55929].im3	Stroma	120924 p9huP98-8 #04 TMA 5 Cdj_Core[1,18,B]_[6537,55929].im3_Stroma_region24_object158_103968	TMA5	TRUE		3	3	FALSE	DAPI_high	0.004	1.326	0.017	0.908	0.512	3.946	0.167	0.128	19.042	6.946
120924 p9huP98-8 #04 TMA 5 Cdj_Core[1,18,B]_[6537,55929].im3	Stroma	120924 p9huP98-8 #04 TMA 5 Cdj_Core[1,18,B]_[6537,55929].im3_Stroma_region28_object160_103970	TMA5	TRUE		3	3	FALSE	DAPI_high	0.028	0.674	0	1.298	0.234	3.273	0.106	0.271	19.243	6.802
120924 p9huP98-8 #04 TMA 5 Cdj_Core[1,18,B]_[6537,55929].im3	Stroma	120924 p9huP98-8 #04 TMA 5 Cdj_Core[1,18,B]_[6537,55929].im3_Stroma_region24_object161_103971	TMA5	TRUE		3	3	FALSE	DAPI_high	0.002	0.812	0.016	0.726	0.286	3.027	0.108	0.134	17.67	8.176
120924 p9huP98-8 #04 TMA 5 Cdj_Core[1,18,B]_[6537,55929].im3	Stroma	120924 p9huP98-8 #04 TMA 5 Cdj_Core[1,18,B]_[6537,55929].im3_Stroma_regionNA_object162_103972	TMA5	TRUE		3	3	FALSE	DAPI_high	0	0.522	0.012	1.994	0.163	3.337	0.241	0.268	6.567	5.133
120924 p9huP98-8 #04 TMA 5 Cdj_Core[1,18,B]_[6537,55929].im3	Stroma	120924 p9huP98-8 #04 TMA 5 Cdj_Core[1,18,B]_[6537,55929].im3_Stroma_region24_object163_103973	TMA5	TRUE		3	3	FALSE	DAPI_high	0	0.296	0	0.378	0.34	2.825	0.078	0.119	24.982	6.832
120924 p9huP98-8 #04 TMA 5 Cdj_Core[1,18,B]_[6537,55929].im3	Stroma	120924 p9huP98-8 #04 TMA 5 Cdj_Core[1,18,B]_[6537,55929].im3_Stroma_region24_object164_103974	TMA5	TRUE		3	3	FALSE	DAPI_high	0	0.418	0	0.401	0.134	3.159	0.077	0.13	13.173	10.028
120924 p9huP98-8 #04 TMA 5 Cdj_Core[1,18,B]_[6537,55929].im3	Stroma	120924 p9huP98-8 #04 TMA 5 Cdj_Core[1,18,B]_[6537,55929].im3_Stroma_region24_object165_103975	TMA5	TRUE		3	3	FALSE	DAPI_high	0	0.073	0	0.169	0.1	2.756	0.045	0.087	16.944	6.713
120924 p9huP98-8 #04 TMA 5 Cdj_Core[1,18,B]_[6537,55929].im3	Stroma	120924 p9huP98-8 #04 TMA 5 Cdj_Core[1,18,B]_[6537,55929].im3_Stroma_region24_object166_103976	TMA5	TRUE		3	3	FALSE	DAPI_high	0	0.585	0	0.352	0.292	2.836	0.067	0.132	20.195	7.176
120924 p9huP98-8 #04 TMA 5 Cdj_Core[1,18,B]_[6537,55929].im3	Stroma	120924 p9huP98-8 #04 TMA 5 Cdj_Core[1,18,B]_[6537,55929].im3_Stroma_region24_object169_103979	TMA5	TRUE		3	3	FALSE	DAPI_high	0	0.288	0	0.382	0.222	2.817	0.092	0.153	15.485	6.172
120924 p9huP98-8 #04 TMA 5 Cdj_Core[1,18,B]_[6537,55929].im3	Stroma	120924 p9huP98-8 #04 TMA 5 Cdj_Core[1,18,B]_[6537,55929].im3_Stroma_region24_object170_103980	TMA5	TRUE		3	3	FALSE	DAPI_high	0	0.563	0.01	0.452	0.409	3.145	0.148	0.109	15.9	7.313
120924 p9huP98-8 #04 TMA 5 Cdj_Core[1,18,B]_[6537,55929].im3	Stroma	120924 p9huP98-8 #04 TMA 5 Cdj_Core[1,18,B]_[6537,55929].im3_Stroma_region24_object171_103981	TMA5	TRUE		3	3	FALSE	DAPI_high	0	0.588	0	0.304	0.213	2.79	0.08	0.179	16.005	6.201
120924 p9huP98-8 #04 TMA 5 Cdj_Core[1,18,B]_[6537,55929].im3	Stroma	120924 p9huP98-8 #04 TMA 5 Cdj_Core[1,18,B]_[6537,55929].im3_Stroma_region24_object172_103982	TMA5	TRUE		3	3	FALSE	DAPI_high	0.016	0.624	0.015	0.36	0.298	3.259	0.131	0.115	13.545	8.946
120924 p9huP98-8 #04 TMA 5 Cdj_Core[1,18,B]_[6537,55929].im3	Stroma	120924 p9huP98-8 #04 TMA 5 Cdj_Core[1,18,B]_[6537,55929].im3_Stroma_region24_object173_103983	TMA5	TRUE		3	3	FALSE	DAPI_high	0	0.889	0	0.419	0.26	3.06	0.09	0.149	9.495	4.845
120924 p9huP98-8 #04 TMA 5 Cdj_Core[1,18,B]_[6537,55929].im3	Stroma	120924 p9huP98-8 #04 TMA 5 Cdj_Core[1,18,B]_[6537,55929].im3_Stroma_regionNA_object174_103984	TMA5	TRUE		3	3	FALSE	DAPI_high	0	0.792	0.218	0.595	0.087	2.939	0.074	0.161	14.615	6.081
120924 p9huP98-8 #04 TMA 5 Cdj_Core[1,18,B]_[6537,55929].im3	Stroma	120924 p9huP98-8 #04 TMA 5 Cdj_Core[1,18,B]_[6537,55929].im3_Stroma_region24_object176_103986	TMA5	TRUE		3	3	FALSE	DAPI_high	0	0.29	0	0.292	0.505	2.708	0.065	0.126	23.815	6.898
120924 p9huP98-8 #04 TMA 5 Cdj_Core[1,18,B]_[6537,55929].im3	Stroma	120924 p9huP98-8 #04 TMA 5 Cdj_Core[1,18,B]_[6537,55929].im3_Stroma_region24_object178_103988	TMA5	TRUE		3	3	FALSE	DAPI_high	0	0.354	0.004	0.443	0.241	3.185	0.137	0.125	19.066	7.651
120924 p9huP98-8 #04 TMA 5 Cdj_Core[1,18,B]_[6537,55929].im3	Stroma	120924 p9huP98-8 #04 TMA 5 Cdj_Core[1,18,B]_[6537,55929].im3_Stroma_region28_object182_103992	TMA5	TRUE		3	3	FALSE	DAPI_high	0	0.032	0	0.306	0.454	3.037	0.037	0.103	16.842	6.216
120924 p9huP98-8 #04 TMA 5 Cdj_Core[1,18,B]_[6537,55929].im3	Stroma	120924 p9huP98-8 #04 TMA 5 Cdj_Core[1,18,B]_[6537,55929].im3_Stroma_region24_object185_103995	TMA5	TRUE		3	3	FALSE	DAPI_high	0	0.212	0	0.404	0.28	3.153	0.114	0.132	16.256	7.22
120924 p9huP98-8 #04 TMA 5 Cdj_Core[1,18,B]_[6537,55929].im3	Stroma	120924 p9huP98-8 #04 TMA 5 Cdj_Core[1,18,B]_[6537,55929].im3_Stroma_region24_object188_103998	TMA5	TRUE		3	3	FALSE	DAPI_high	0	7.785	0.046	0.602	0.105	3.019	0.073	0.12	20.348	9.875
120924 p9huP98-8 #04 TMA 5 Cdj_Core[1,18,B]_[6537,55929].im3	Stroma	120924 p9huP98-8 #04 TMA 5 Cdj_Core[1,18,B]_[6537,55929].im3_Stroma_regionNA_object193_104003	TMA5	TRUE		3	3	FALSE	DAPI_high	0	0.523	0	0.347	0.349	3.388	0.141	0.134	11.062	4.501
120924 p9huP98-8 #04 TMA 5 Cdj_Core[1,18,B]_[6537,55929].im3	Stroma	120924 p9huP98-8 #04 TMA 5 Cdj_Core[1,18,B]_[6537,55929].im3_Stroma_region24_object195_104005	TMA5	TRUE		3	3	FALSE	DAPI_high	0	0.203	0	0.377	0.655	3.097	0.131	0.11	6.503	3.242
120924 p9huP98-8 #04 TMA 5 Cdj_Core[1,18,B]_[6537,55929].im3	Stroma	120924 p9huP98-8 #04 TMA 5 Cdj_Core[1,18,B]_[6537,55929].im3_Stroma_regionNA_object207_104015	TMA5	TRUE		3	3	FALSE	DAPI_high	0.013	1.365	0.149	1.314	0.473	4.926	0.387	0.234	23.814	6.551
120924 p9huP98-8 #04 TMA 5 Cdj_Core[1,18,B]_[6537,55929].im3	Stroma	120924 p9huP98-8 #04 TMA 5 Cdj_Core[1,18,B]_[6537,55929].im3_Stroma_region28_object212_104020	TMA5	TRUE		3	3	FALSE	DAPI_high	0	1.174	0.077	1.679	0.235	2.935	0.176	0.325	12.736	5.796
120924 p9huP98-8 #04 TMA 5 Cdj_Core[1,18,B]_[6537,55929].im3	Stroma	120924 p9huP98-8 #04 TMA 5 Cdj_Core[1,18,B]_[6537,55929].im3_Stroma_region24_object216_104022	TMA5	TRUE		3	3	FALSE	DAPI_high	0	0.527	0.004	0.483	0.241	3.17	0.079	0.156	17.91	8.207
120924 p9huP98-8 #04 TMA 5 Cdj_Core[1,18,B]_[6537,55929].im3	Stroma	120924 p9huP98-8 #04 TMA 5 Cdj_Core[1,18,B]_[6537,55929].im3_Stroma_region24_object233_104037	TMA5	TRUE		3	3	FALSE	DAPI_high	0	0.474	0	0.522	0.032	2.732	0.04	0.16	12.438	7.192
120924 p9huP98-8 #04 TMA 5 Cdj_Core[1,18,B]_[6537,55929].im3	Stroma	120924 p9huP98-8 #04 TMA 5 Cdj_Core[1,18,B]_[6537,55929].im3_Stroma_region24_object241_104044	TMA5	TRUE		3	3	FALSE	DAPI_high	0.003	0.506	0.454	1.205	0.106	2.814	0.081	0.14	14.654	8.048
120924 p9huP98-8 #04 TMA 5 Cdj_Core[1,18,B]_[6537,55929].im3	Stroma	120924 p9huP98-8 #04 TMA 5 Cdj_Core[1,18,B]_[6537,55929].im3_Stroma_region35_object243_104046	TMA5	TRUE		3	3	FALSE	DAPI_high	0.017	1.22	0.09	0.716	0.455	4.532	0.414	0.166	10.393	6.244
120924 p9huP98-8 #04 TMA 5 Cdj_Core[1,18,B]_[6537,55929].im3	Stroma	120924 p9huP98-8 #04 TMA 5 Cdj_Core[1,18,B]_[6537,55929].im3_Stroma_region28_object268_104067	TMA5	TRUE		1	1	FALSE	AF_high	3.699	0	0	0	0	0	0.003	0.004	0.151	27.882
120924 p9huP98-8 #04 TMA 5 Cdj_Core[1,18,B]_[6537,55929].im3	Stroma	120924 p9huP98-8 #04 TMA 5 Cdj_Core[1,18,B]_[6537,55929].im3_Stroma_region35_object271_104070	TMA5	TRUE		3	3	FALSE	DAPI_high	0	0.954	0.064	0.686	0.096	2.97	0.258	0.105	7.406	4.563
120924 p9huP98-8 #04 TMA 5 Cdj_Core[1,18,B]_[6537,55929].im3	Stroma	120924 p9huP98-8 #04 TMA 5 Cdj_Core[1,18,B]_[6537,55929].im3_Stroma_regionNA_object281_104080	TMA5	TRUE		3	3	FALSE	DAPI_high	0	0.264	0	0.319	0.262	2.935	0.072	0.143	13.435	5.68
120924 p9huP98-8 #04 TMA 5 Cdj_Core[1,18,B]_[6537,55929].im3	Stroma	120924 p9huP98-8 #04 TMA 5 Cdj_Core[1,18,B]_[6537,55929].im3_Stroma_regionNA_object283_104082	TMA5	TRUE		3	3	FALSE	DAPI_high	0	0.449	0	0.321	0.454	3.165	0.067	0.137	13.946	6.229
120924 p9huP98-8 #04 TMA 5 Cdj_Core[1,18,B]_[6537,55929].im3	Stroma	120924 p9huP98-8 #04 TMA 5 Cdj_Core[1,18,B]_[6537,55929].im3_Stroma_region34_object286_104085	TMA5	TRUE		3	3	FALSE	DAPI_high	0.031	1.931	0.54	0.87	0.232	3.14	0.268	0.231	15.583	7.084
120924 p9huP98-8 #04 TMA 5 Cdj_Core[1,18,B]_[6537,55929].im3	Stroma	120924 p9huP98-8 #04 TMA 5 Cdj_Core[1,18,B]_[6537,55929].im3_Stroma_region34_object288_104087	TMA5	TRUE		3	3	FALSE	DAPI_high	0	1.32	0.013	0.468	0.246	3.194	0.155	0.21	13.344	6.875
120924 p9huP98-8 #04 TMA 5 Cdj_Core[1,18,B]_[6537,55929].im3	Stroma	120924 p9huP98-8 #04 TMA 5 Cdj_Core[1,18,B]_[6537,55929].im3_Stroma_regionNA_object311_104110	TMA5	TRUE		3	3	FALSE	DAPI_high	0.028	1.696	0.685	1.017	0.189	2.795	0.418	0.882	5.061	6.921
120924 p9huP98-8 #04 TMA 5 Cdj_Core[1,18,B]_[6537,55929].im3	Stroma	120924 p9huP98-8 #04 TMA 5 Cdj_Core[1,18,B]_[6537,55929].im3_Stroma_region51_object365_104132	TMA5	TRUE		3	3	FALSE	DAPI_high	0	0.453	0	0.228	0.464	3.638	0.186	0.112	19.173	5.999
120924 p9huP98-8 #04 TMA 5 Cdj_Core[1,18,B]_[6537,55929].im3	Stroma	120924 p9huP98-8 #04 TMA 5 Cdj_Core[1,18,B]_[6537,55929].im3_Stroma_region51_object370_104134	TMA5	TRUE		3	3	FALSE	DAPI_high	0	0.195	0	0.609	0.283	2.774	0.23	0.327	22.424	6.53
120924 p9huP98-8 #04 TMA 5 Cdj_Core[1,18,I]_[16864,56247].im3	Stroma	120924 p9huP98-8 #04 TMA 5 Cdj_Core[1,18,I]_[16864,56247].im3_Stroma_regionNA_object6_105102	TMA5	FALSE	image_insufficient_stroma_area	3	3	FALSE	DAPI_high	0.002	1.711	2.408	3.541	0.727	5.944	0.457	0.198	9.786	6.104
120924 p9huP98-8 #04 TMA 5 Cdj_Core[1,18,I]_[16864,56247].im3	Stroma	120924 p9huP98-8 #04 TMA 5 Cdj_Core[1,18,I]_[16864,56247].im3_Stroma_regionNA_object12_105107	TMA5	FALSE	image_insufficient_stroma_area	3	3	FALSE	DAPI_high	0	0.646	1.659	3.584	0.328	3.093	0.273	0.169	12.348	7.297
120924 p9huP98-8 #04 TMA 5 Cdj_Core[1,18,I]_[16864,56247].im3	Stroma	120924 p9huP98-8 #04 TMA 5 Cdj_Core[1,18,I]_[16864,56247].im3_Stroma_region12_object13_105108	TMA5	FALSE	image_insufficient_stroma_area	3	3	FALSE	DAPI_high	0	0.668	0.951	2.291	0.326	3.186	0.307	0.108	13.763	7.166
120924 p9huP98-8 #04 TMA 5 Cdj_Core[1,18,I]_[16864,56247].im3	Stroma	120924 p9huP98-8 #04 TMA 5 Cdj_Core[1,18,I]_[16864,56247].im3_Stroma_regionNA_object14_105109	TMA5	FALSE	image_insufficient_stroma_area	3	3	FALSE	DAPI_high	0.001	0.78	3.754	4.696	0.573	2.916	0.339	0.315	1.683	7.564
120924 p9huP98-8 #04 TMA 5 Cdj_Core[1,18,I]_[16864,56247].im3	Stroma	120924 p9huP98-8 #04 TMA 5 Cdj_Core[1,18,I]_[16864,56247].im3_Stroma_regionNA_object15_105110	TMA5	FALSE	image_insufficient_stroma_area	3	3	FALSE	DAPI_high	0	0.766	2.856	6.537	0.389	3.059	0.282	0.2	0.946	7.058
120924 p9huP98-8 #04 TMA 5 Cdj_Core[1,18,I]_[16864,56247].im3	Stroma	120924 p9huP98-8 #04 TMA 5 Cdj_Core[1,18,I]_[16864,56247].im3_Stroma_regionNA_object18_105113	TMA5	FALSE	image_insufficient_stroma_area	3	3	FALSE	DAPI_high	0	0.953	3.001	5.254	0.869	2.884	0.343	0.616	1.122	7.563
120924 p9huP98-8 #04 TMA 5 Cdj_Core[1,18,I]_[16864,56247].im3	Stroma	120924 p9huP98-8 #04 TMA 5 Cdj_Core[1,18,I]_[16864,56247].im3_Stroma_region12_object19_105114	TMA5	FALSE	image_insufficient_stroma_area	3	3	FALSE	DAPI_high	0.001	0.689	0.654	2.269	0.211	2.999	0.296	0.118	9.967	5.687
120924 p9huP98-8 #04 TMA 5 Cdj_Core[1,18,I]_[16864,56247].im3	Stroma	120924 p9huP98-8 #04 TMA 5 Cdj_Core[1,18,I]_[16864,56247].im3_Stroma_region12_object24_105119	TMA5	FALSE	image_insufficient_stroma_area	3	3	FALSE	DAPI_high	0	1.16	2.06	4.274	0.466	2.745	0.298	0.289	0.988	5.964
120924 p9huP98-8 #04 TMA 5 Cdj_Core[1,18,I]_[16864,56247].im3	Stroma	120924 p9huP98-8 #04 TMA 5 Cdj_Core[1,18,I]_[16864,56247].im3_Stroma_region12_object26_105121	TMA5	FALSE	image_insufficient_stroma_area	3	3	FALSE	DAPI_high	0	0.649	0.31	1.402	0.291	3.041	0.136	0.143	12.687	5.534
120924 p9huP98-8 #04 TMA 5 Cdj_Core[1,18,I]_[16864,56247].im3	Stroma	120924 p9huP98-8 #04 TMA 5 Cdj_Core[1,18,I]_[16864,56247].im3_Stroma_regionNA_object28_105123	TMA5	FALSE	image_insufficient_stroma_area	3	3	FALSE	DAPI_high	0	1.035	0.311	5.431	0.485	2.931	0.379	0.249	0.565	4.282
120924 p9huP98-8 #04 TMA 5 Cdj_Core[1,18,I]_[16864,56247].im3	Stroma	120924 p9huP98-8 #04 TMA 5 Cdj_Core[1,18,I]_[16864,56247].im3_Stroma_region12_object31_105126	TMA5	FALSE	image_insufficient_stroma_area	3	3	FALSE	DAPI_high	0	0.25	0.832	1.479	0.424	3.238	0.163	0.129	12.753	6.906
120924 p9huP98-8 #04 TMA 5 Cdj_Core[1,18,I]_[16864,56247].im3	Stroma	120924 p9huP98-8 #04 TMA 5 Cdj_Core[1,18,I]_[16864,56247].im3_Stroma_regionNA_object35_105130	TMA5	FALSE	image_insufficient_stroma_area	3	3	FALSE	DAPI_high	0	0.483	0.711	1.632	0.107	3.061	0.079	0.194	12.032	5.103
120924 p9huP98-8 #04 TMA 5 Cdj_Core[1,18,I]_[16864,56247].im3	Stroma	120924 p9huP98-8 #04 TMA 5 Cdj_Core[1,18,I]_[16864,56247].im3_Stroma_regionNA_object39_105134	TMA5	FALSE	image_insufficient_stroma_area	3	3	FALSE	DAPI_high	0	0.645	0.937	2.366	0.431	2.854	0.252	0.189	14.443	7.133
120924 p9huP98-8 #04 TMA 5 Cdj_Core[1,18,I]_[16864,56247].im3	Stroma	120924 p9huP98-8 #04 TMA 5 Cdj_Core[1,18,I]_[16864,56247].im3_Stroma_regionNA_object41_105136	TMA5	FALSE	image_insufficient_stroma_area	3	3	FALSE	DAPI_high	0.004	0.782	1.642	2.943	0.349	3.223	0.302	0.224	11.892	6.859
120924 p9huP98-8 #04 TMA 5 Cdj_Core[1,18,I]_[16864,56247].im3	Stroma	120924 p9huP98-8 #04 TMA 5 Cdj_Core[1,18,I]_[16864,56247].im3_Stroma_region12_object42_105137	TMA5	FALSE	image_insufficient_stroma_area	3	3	FALSE	DAPI_high	0	0.32	0.885	1.165	0.467	2.852	0.162	0.126	16.381	6.188
120924 p9huP98-8 #04 TMA 5 Cdj_Core[1,18,I]_[16864,56247].im3	Stroma	120924 p9huP98-8 #04 TMA 5 Cdj_Core[1,18,I]_[16864,56247].im3_Stroma_region12_object45_105140	TMA5	FALSE	image_insufficient_stroma_area	3	3	FALSE	DAPI_high	0	0.771	2.728	4.685	0.266	2.779	0.363	0.161	1.127	6.351
120924 p9huP98-8 #04 TMA 5 Cdj_Core[1,18,I]_[16864,56247].im3	Stroma	120924 p9huP98-8 #04 TMA 5 Cdj_Core[1,18,I]_[16864,56247].im3_Stroma_region12_object46_105141	TMA5	FALSE	image_insufficient_stroma_area	3	3	FALSE	DAPI_high	0	0.484	1.883	2.621	0.349	2.852	0.204	0.369	5.726	5.687
120924 p9huP98-8 #04 TMA 5 Cdj_Core[1,18,I]_[16864,56247].im3	Stroma	120924 p9huP98-8 #04 TMA 5 Cdj_Core[1,18,I]_[16864,56247].im3_Stroma_region12_object47_105142	TMA5	FALSE	image_insufficient_stroma_area	3	3	FALSE	DAPI_high	0	0.827	2.575	4.532	0.289	2.844	0.275	0.172	0.812	6.621
120924 p9huP98-8 #04 TMA 5 Cdj_Core[1,18,I]_[16864,56247].im3	Stroma	120924 p9huP98-8 #04 TMA 5 Cdj_Core[1,18,I]_[16864,56247].im3_Stroma_region12_object48_105143	TMA5	FALSE	image_insufficient_stroma_area	3	3	FALSE	DAPI_high	0	0.717	1.216	3.379	0.459	3.325	0.32	0.174	12.292	7.089
120924 p9huP98-8 #04 TMA 5 Cdj_Core[1,18,I]_[16864,56247].im3	Stroma	120924 p9huP98-8 #04 TMA 5 Cdj_Core[1,18,I]_[16864,56247].im3_Stroma_region12_object49_105144	TMA5	FALSE	image_insufficient_stroma_area	3	3	FALSE	DAPI_high	0	1.07	3.844	8.064	0.426	3.113	0.319	0.168	0.761	7.294
120924 p9huP98-8 #04 TMA 5 Cdj_Core[1,18,I]_[16864,56247].im3	Stroma	120924 p9huP98-8 #04 TMA 5 Cdj_Core[1,18,I]_[16864,56247].im3_Stroma_region12_object50_105145	TMA5	FALSE	image_insufficient_stroma_area	3	3	FALSE	DAPI_high	0	0.744	1.938	2.039	0.375	3.125	0.271	0.194	6.956	5.381
120924 p9huP98-8 #04 TMA 5 Cdj_Core[1,18,I]_[16864,56247].im3	Stroma	120924 p9huP98-8 #04 TMA 5 Cdj_Core[1,18,I]_[16864,56247].im3_Stroma_regionNA_object53_105148	TMA5	FALSE	image_insufficient_stroma_area	3	3	FALSE	DAPI_high	0	0.678	3.161	1.807	0.652	2.999	0.226	0.15	9.835	7.434
120924 p9huP98-8 #04 TMA 5 Cdj_Core[1,18,I]_[16864,56247].im3	Stroma	120924 p9huP98-8 #04 TMA 5 Cdj_Core[1,18,I]_[16864,56247].im3_Stroma_region12_object54_105149	TMA5	FALSE	image_insufficient_stroma_area	3	3	FALSE	DAPI_high	0.003	0.706	3.206	3.586	0.488	2.914	0.271	0.198	8.514	6.754
120924 p9huP98-8 #04 TMA 5 Cdj_Core[1,18,I]_[16864,56247].im3	Stroma	120924 p9huP98-8 #04 TMA 5 Cdj_Core[1,18,I]_[16864,56247].im3_Stroma_regionNA_object57_105152	TMA5	FALSE	image_insufficient_stroma_area	3	3	FALSE	DAPI_high	0	0.378	0.541	1.822	0.308	2.903	0.171	0.145	13.798	6.385
120924 p9huP98-8 #04 TMA 5 Cdj_Core[1,18,I]_[16864,56247].im3	Stroma	120924 p9huP98-8 #04 TMA 5 Cdj_Core[1,18,I]_[16864,56247].im3_Stroma_region12_object60_105155	TMA5	FALSE	image_insufficient_stroma_area	3	3	FALSE	DAPI_high	0	0.465	1.203	0.822	0.265	3.07	0.179	0.194	15.131	6.006
120924 p9huP98-8 #04 TMA 5 Cdj_Core[1,18,I]_[16864,56247].im3	Stroma	120924 p9huP98-8 #04 TMA 5 Cdj_Core[1,18,I]_[16864,56247].im3_Stroma_region12_object62_105157	TMA5	FALSE	image_insufficient_stroma_area	3	3	FALSE	DAPI_high	0	0.631	1.13	1.516	0.22	2.839	0.221	0.225	8.289	4.987
120924 p9huP98-8 #04 TMA 5 Cdj_Core[1,18,I]_[16864,56247].im3	Stroma	120924 p9huP98-8 #04 TMA 5 Cdj_Core[1,18,I]_[16864,56247].im3_Stroma_region12_object64_105159	TMA5	FALSE	image_insufficient_stroma_area	3	3	FALSE	DAPI_high	0	0.463	2.016	1.881	0.428	3.086	0.18	0.281	18.557	7.904
120924 p9huP98-8 #04 TMA 5 Cdj_Core[1,18,I]_[16864,56247].im3	Stroma	120924 p9huP98-8 #04 TMA 5 Cdj_Core[1,18,I]_[16864,56247].im3_Stroma_region17_object79_105174	TMA5	FALSE	image_insufficient_stroma_area	3	3	FALSE	DAPI_high	0	0.327	0	0.549	0.479	2.863	0.08	0.095	18.717	5.386
120924 p9huP98-8 #04 TMA 5 Cdj_Core[1,18,I]_[16864,56247].im3	Stroma	120924 p9huP98-8 #04 TMA 5 Cdj_Core[1,18,I]_[16864,56247].im3_Stroma_region17_object87_105182	TMA5	FALSE	image_insufficient_stroma_area	3	3	FALSE	DAPI_high	0	0.285	0	0.617	0.397	3.168	0.075	0.124	17.214	5.763
120924 p9huP98-8 #04 TMA 5 Cdj_Core[1,18,I]_[16864,56247].im3	Stroma	120924 p9huP98-8 #04 TMA 5 Cdj_Core[1,18,I]_[16864,56247].im3_Stroma_region17_object89_105184	TMA5	FALSE	image_insufficient_stroma_area	2	2	TRUE	PGP95_high	4.026	0.286	0.285	0.9	0.228	1.292	0.073	0.078	6.477	6.212
120924 p9huP98-8 #04 TMA 5 Cdj_Core[1,18,I]_[16864,56247].im3	Stroma	120924 p9huP98-8 #04 TMA 5 Cdj_Core[1,18,I]_[16864,56247].im3_Stroma_regionNA_object97_105188	TMA5	FALSE	image_insufficient_stroma_area	3	3	FALSE	DAPI_high	0	0.718	0.181	1.518	0.106	3.149	0.168	0.204	6.884	4.882
120924 p9huP98-8 #04 TMA 5 Cdj_Core[1,18,I]_[16864,56247].im3	Stroma	120924 p9huP98-8 #04 TMA 5 Cdj_Core[1,18,I]_[16864,56247].im3_Stroma_region17_object103_105193	TMA5	FALSE	image_insufficient_stroma_area	3	3	FALSE	DAPI_high	0.015	0.803	0.1	1.009	0.224	2.756	0.197	0.082	9.63	5.547
120924 p9huP98-8 #04 TMA 5 Cdj_Core[1,18,I]_[16864,56247].im3	Stroma	120924 p9huP98-8 #04 TMA 5 Cdj_Core[1,18,I]_[16864,56247].im3_Stroma_region17_object104_105194	TMA5	FALSE	image_insufficient_stroma_area	3	3	FALSE	DAPI_high	0.01	0.405	0.077	0.614	0.095	3.162	0.184	0.077	11.866	4.834
120924 p9huP98-8 #04 TMA 5 Cdj_Core[1,18,I]_[16864,56247].im3	Stroma	120924 p9huP98-8 #04 TMA 5 Cdj_Core[1,18,I]_[16864,56247].im3_Stroma_region17_object105_105195	TMA5	FALSE	image_insufficient_stroma_area	3	3	FALSE	DAPI_high	0	2.2	0.958	3.209	0.091	3.015	0.201	0.082	3.989	6.19
120924 p9huP98-8 #04 TMA 5 Cdj_Core[1,18,I]_[16864,56247].im3	Stroma	120924 p9huP98-8 #04 TMA 5 Cdj_Core[1,18,I]_[16864,56247].im3_Stroma_region17_object106_105196	TMA5	FALSE	image_insufficient_stroma_area	3	3	FALSE	DAPI_high	0	1.394	0.339	2.636	0.217	3.161	0.121	0.101	5.422	5.464
120924 p9huP98-8 #04 TMA 5 Cdj_Core[1,18,I]_[16864,56247].im3	Stroma	120924 p9huP98-8 #04 TMA 5 Cdj_Core[1,18,I]_[16864,56247].im3_Stroma_region17_object108_105198	TMA5	FALSE	image_insufficient_stroma_area	3	3	FALSE	DAPI_high	0	0.563	0	1.583	0.056	3.073	0.12	0.066	10.014	6.624
120924 p9huP98-8 #04 TMA 5 Cdj_Core[1,18,I]_[16864,56247].im3	Stroma	120924 p9huP98-8 #04 TMA 5 Cdj_Core[1,18,I]_[16864,56247].im3_Stroma_region17_object109_105199	TMA5	FALSE	image_insufficient_stroma_area	3	3	FALSE	DAPI_high	0	0.68	0.161	1.172	0.211	3.074	0.089	0.1	9.719	5.638
120924 p9huP98-8 #04 TMA 5 Cdj_Core[1,18,I]_[16864,56247].im3	Stroma	120924 p9huP98-8 #04 TMA 5 Cdj_Core[1,18,I]_[16864,56247].im3_Stroma_region17_object110_105200	TMA5	FALSE	image_insufficient_stroma_area	3	3	FALSE	DAPI_high	0	0.408	0.015	1.073	0.23	3.053	0.119	0.099	10.44	5.706
120924 p9huP98-8 #04 TMA 5 Cdj_Core[1,18,I]_[16864,56247].im3	Stroma	120924 p9huP98-8 #04 TMA 5 Cdj_Core[1,18,I]_[16864,56247].im3_Stroma_region17_object111_105201	TMA5	FALSE	image_insufficient_stroma_area	3	3	FALSE	DAPI_high	0	0.491	0.043	0.709	0.175	2.929	0.057	0.092	13.978	6.249
120924 p9huP98-8 #04 TMA 5 Cdj_Core[1,18,I]_[16864,56247].im3	Stroma	120924 p9huP98-8 #04 TMA 5 Cdj_Core[1,18,I]_[16864,56247].im3_Stroma_region17_object121_105211	TMA5	FALSE	image_insufficient_stroma_area	3	3	FALSE	DAPI_high	0.002	0.487	0.133	0.76	0.267	2.839	0.082	0.092	14.32	5.834
120924 p9huP98-8 #04 TMA 5 Cdj_Core[1,18,I]_[16864,56247].im3	Stroma	120924 p9huP98-8 #04 TMA 5 Cdj_Core[1,18,I]_[16864,56247].im3_Stroma_region31_object162_105252	TMA5	FALSE	image_insufficient_stroma_area	3	3	FALSE	DAPI_high	0	1.153	0.39	1.254	0.215	2.915	0.041	0.17	11.615	6.604
120924 p9huP98-8 #04 TMA 5 Cdj_Core[1,18,I]_[16864,56247].im3	Stroma	120924 p9huP98-8 #04 TMA 5 Cdj_Core[1,18,I]_[16864,56247].im3_Stroma_region31_object168_105258	TMA5	FALSE	image_insufficient_stroma_area	3	3	FALSE	DAPI_high	0	0.132	0.05	0.657	0.192	2.769	0.114	0.107	13.677	5.563
120924 p9huP98-8 #04 TMA 5 Cdj_Core[1,18,I]_[16864,56247].im3	Stroma	120924 p9huP98-8 #04 TMA 5 Cdj_Core[1,18,I]_[16864,56247].im3_Stroma_region31_object173_105263	TMA5	FALSE	image_insufficient_stroma_area	3	3	FALSE	DAPI_high	0	0.427	0.065	0.489	0.322	2.64	0.096	0.111	10.99	4.34
120924 p9huP98-8 #04 TMA 5 Cdj_Core[1,18,I]_[16864,56247].im3	Stroma	120924 p9huP98-8 #04 TMA 5 Cdj_Core[1,18,I]_[16864,56247].im3_Stroma_region33_object184_105274	TMA5	FALSE	image_insufficient_stroma_area	3	3	FALSE	DAPI_high	0	0.424	0	0.439	0.143	2.986	0.077	0.098	8.484	4.386
120924 p9huP98-8 #04 TMA 5 Cdj_Core[1,18,I]_[16864,56247].im3	Stroma	120924 p9huP98-8 #04 TMA 5 Cdj_Core[1,18,I]_[16864,56247].im3_Stroma_region33_object195_105284	TMA5	FALSE	image_insufficient_stroma_area	3	3	FALSE	DAPI_high	0.043	1.503	0.294	1.385	0.369	3.032	0.228	0.071	0.855	5.896
120924 p9huP98-8 #04 TMA 5 Cdj_Core[1,18,I]_[16864,56247].im3	Stroma	120924 p9huP98-8 #04 TMA 5 Cdj_Core[1,18,I]_[16864,56247].im3_Stroma_region33_object198_105287	TMA5	FALSE	image_insufficient_stroma_area	3	3	FALSE	DAPI_high	0	1.208	0.039	1.003	0.127	3.036	0.283	0.084	0.494	4.421
120924 p9huP98-8 #04 TMA 5 Cdj_Core[1,18,I]_[16864,56247].im3	Stroma	120924 p9huP98-8 #04 TMA 5 Cdj_Core[1,18,I]_[16864,56247].im3_Stroma_region33_object204_105292	TMA5	FALSE	image_insufficient_stroma_area	3	3	FALSE	DAPI_high	0	3.014	0.071	1.336	0.04	3.274	0.19	0.134	7.135	7.365
120924 p9huP98-8 #04 TMA 5 Cdj_Core[1,18,I]_[16864,56247].im3	Stroma	120924 p9huP98-8 #04 TMA 5 Cdj_Core[1,18,I]_[16864,56247].im3_Stroma_region33_object205_105293	TMA5	FALSE	image_insufficient_stroma_area	3	3	FALSE	DAPI_high	0	0.745	0.405	0.918	0.118	2.875	0.099	0.094	4.444	4.853
120924 p9huP98-8 #04 TMA 5 Cdj_Core[1,18,I]_[16864,56247].im3	Stroma	120924 p9huP98-8 #04 TMA 5 Cdj_Core[1,18,I]_[16864,56247].im3_Stroma_region33_object206_105294	TMA5	FALSE	image_insufficient_stroma_area	3	3	FALSE	DAPI_high	0	2.442	0.617	2.398	0.134	3.005	0.297	0.753	1.211	5.87
120924 p9huP98-8 #04 TMA 5 Cdj_Core[1,18,I]_[16864,56247].im3	Stroma	120924 p9huP98-8 #04 TMA 5 Cdj_Core[1,18,I]_[16864,56247].im3_Stroma_region33_object207_105295	TMA5	FALSE	image_insufficient_stroma_area	3	3	FALSE	DAPI_high	0	1.515	0.156	0.893	0.138	3.206	0.199	0.177	0.594	4.133
120924 p9huP98-8 #04 TMA 5 Cdj_Core[1,18,I]_[16864,56247].im3	Stroma	120924 p9huP98-8 #04 TMA 5 Cdj_Core[1,18,I]_[16864,56247].im3_Stroma_region33_object208_105296	TMA5	FALSE	image_insufficient_stroma_area	3	3	FALSE	DAPI_high	0.01	5.579	0.259	2.961	0.059	3.347	0.075	0.084	3.08	9.605
120924 p9huP98-8 #04 TMA 5 Cdj_Core[1,18,I]_[16864,56247].im3	Stroma	120924 p9huP98-8 #04 TMA 5 Cdj_Core[1,18,I]_[16864,56247].im3_Stroma_region33_object209_105297	TMA5	FALSE	image_insufficient_stroma_area	3	3	FALSE	DAPI_high	0.033	1.646	0.451	2.824	0.245	3.085	0.366	0.202	4.146	6.316
120924 p9huP98-8 #04 TMA 5 Cdj_Core[1,18,I]_[16864,56247].im3	Stroma	120924 p9huP98-8 #04 TMA 5 Cdj_Core[1,18,I]_[16864,56247].im3_Stroma_region33_object212_105300	TMA5	FALSE	image_insufficient_stroma_area	3	3	FALSE	DAPI_high	0	1.794	0.4	3.658	0.108	2.841	0.36	0.119	0.82	5.491
120924 p9huP98-8 #04 TMA 5 Cdj_Core[1,18,I]_[16864,56247].im3	Stroma	120924 p9huP98-8 #04 TMA 5 Cdj_Core[1,18,I]_[16864,56247].im3_Stroma_region33_object226_105314	TMA5	FALSE	image_insufficient_stroma_area	3	3	FALSE	DAPI_high	0.003	1.324	0.074	0.737	0.239	3.313	0.116	0.118	7.831	5.367
120924 p9huP98-8 #04 TMA 5 Cdj_Core[1,18,I]_[16864,56247].im3	Stroma	120924 p9huP98-8 #04 TMA 5 Cdj_Core[1,18,I]_[16864,56247].im3_Stroma_region33_object231_105319	TMA5	FALSE	image_insufficient_stroma_area	3	3	FALSE	DAPI_high	0	0.808	0.144	1.729	0.172	3.09	0.128	0.123	7.279	5.418
120924 p9huP98-8 #04 TMA 5 Cdj_Core[1,18,I]_[16864,56247].im3	Stroma	120924 p9huP98-8 #04 TMA 5 Cdj_Core[1,18,I]_[16864,56247].im3_Stroma_region33_object232_105320	TMA5	FALSE	image_insufficient_stroma_area	3	3	FALSE	DAPI_high	0	1.016	0.108	1.135	0.227	3.346	0.146	0.128	8.754	4.948
120924 p9huP98-8 #04 TMA 5 Cdj_Core[1,18,I]_[16864,56247].im3	Stroma	120924 p9huP98-8 #04 TMA 5 Cdj_Core[1,18,I]_[16864,56247].im3_Stroma_region33_object243_105331	TMA5	FALSE	image_insufficient_stroma_area	3	3	FALSE	DAPI_high	0	0.464	0.027	0.604	0.178	2.903	0.129	0.121	9.277	5.195
120924 p9huP98-8 #04 TMA 5 Cdj_Core[1,18,I]_[16864,56247].im3	Stroma	120924 p9huP98-8 #04 TMA 5 Cdj_Core[1,18,I]_[16864,56247].im3_Stroma_region33_object252_105340	TMA5	FALSE	image_insufficient_stroma_area	3	3	FALSE	DAPI_high	0	0.172	0	0.353	0.286	3.223	0.053	0.132	18.29	5.854
120924 p9huP98-8 #04 TMA 5 Cdj_Core[1,18,I]_[16864,56247].im3	Stroma	120924 p9huP98-8 #04 TMA 5 Cdj_Core[1,18,I]_[16864,56247].im3_Stroma_region33_object257_105345	TMA5	FALSE	image_insufficient_stroma_area	3	3	FALSE	DAPI_high	0.002	0.975	0.074	1.041	0.464	3.193	0.205	0.131	10.922	7.689
120924 p9huP98-8 #04 TMA 5 Cdj_Core[1,18,I]_[16864,56247].im3	Stroma	120924 p9huP98-8 #04 TMA 5 Cdj_Core[1,18,I]_[16864,56247].im3_Stroma_region33_object259_105347	TMA5	FALSE	image_insufficient_stroma_area	3	3	FALSE	DAPI_high	0	0.614	0.05	1.023	0.57	3.294	0.151	0.168	21.635	7.58
120924 p9huP98-8 #04 TMA 5 Cdj_Core[1,18,I]_[16864,56247].im3	Stroma	120924 p9huP98-8 #04 TMA 5 Cdj_Core[1,18,I]_[16864,56247].im3_Stroma_region33_object269_105357	TMA5	FALSE	image_insufficient_stroma_area	3	3	FALSE	DAPI_high	0	0.373	0.093	0.45	0.265	2.992	0.049	0.088	11.61	5.331
120924 p9huP98-8 #04 TMA 5 Cdj_Core[1,18,I]_[16864,56247].im3	Stroma	120924 p9huP98-8 #04 TMA 5 Cdj_Core[1,18,I]_[16864,56247].im3_Stroma_region33_object274_105362	TMA5	FALSE	image_insufficient_stroma_area	3	3	FALSE	DAPI_high	0	0.403	0.034	0.426	0.28	3.241	0.088	0.114	10.369	6.001
120924 p9huP98-8 #04 TMA 5 Cdj_Core[1,18,I]_[16864,56247].im3	Stroma	120924 p9huP98-8 #04 TMA 5 Cdj_Core[1,18,I]_[16864,56247].im3_Stroma_region33_object280_105367	TMA5	FALSE	image_insufficient_stroma_area	3	3	FALSE	DAPI_high	0.008	0.933	0.168	1.584	0.088	2.968	0.171	0.117	5.115	5.997
120924 p9huP98-8 #04 TMA 5 Cdj_Core[1,18,I]_[16864,56247].im3	Stroma	120924 p9huP98-8 #04 TMA 5 Cdj_Core[1,18,I]_[16864,56247].im3_Stroma_region33_object283_105370	TMA5	FALSE	image_insufficient_stroma_area	3	3	FALSE	DAPI_high	0.102	0.897	0.153	0.591	0.145	2.729	0.079	0.182	3.107	6.104
120924 p9huP98-8 #04 TMA 5 Cdj_Core[1,18,I]_[16864,56247].im3	Stroma	120924 p9huP98-8 #04 TMA 5 Cdj_Core[1,18,I]_[16864,56247].im3_Stroma_region33_object285_105371	TMA5	FALSE	image_insufficient_stroma_area	3	3	FALSE	DAPI_high	0.032	1.198	0.141	1.102	0.175	2.702	0.109	0.184	5.043	6.827
120924 p9huP98-8 #04 TMA 5 Cdj_Core[1,19,A]_[4909,57597].im3	Stroma	120924 p9huP98-8 #04 TMA 5 Cdj_Core[1,19,A]_[4909,57597].im3_Stroma_region10_object1_106008	TMA5	FALSE	nerve_quant_bias_under; image_object_density_too_high	3	3	FALSE	DAPI_high	0.127	2.564	0.342	1.124	0.129	2.772	0.459	0.085	1.23	6.024
120924 p9huP98-8 #04 TMA 5 Cdj_Core[1,19,A]_[4909,57597].im3	Stroma	120924 p9huP98-8 #04 TMA 5 Cdj_Core[1,19,A]_[4909,57597].im3_Stroma_region10_object2_106009	TMA5	FALSE	nerve_quant_bias_under; image_object_density_too_high	3	3	FALSE	DAPI_high	0.275	1.482	0.21	0.881	0.006	2.655	0.283	0.1	1.657	6.155
120924 p9huP98-8 #04 TMA 5 Cdj_Core[1,19,A]_[4909,57597].im3	Stroma	120924 p9huP98-8 #04 TMA 5 Cdj_Core[1,19,A]_[4909,57597].im3_Stroma_region10_object3_106010	TMA5	FALSE	nerve_quant_bias_under; image_object_density_too_high	3	3	FALSE	DAPI_high	0.063	1.79	0.103	0.541	0.168	2.784	0.253	0.063	16.698	7.513
120924 p9huP98-8 #04 TMA 5 Cdj_Core[1,19,A]_[4909,57597].im3	Stroma	120924 p9huP98-8 #04 TMA 5 Cdj_Core[1,19,A]_[4909,57597].im3_Stroma_region10_object4_106011	TMA5	FALSE	nerve_quant_bias_under; image_object_density_too_high	3	3	FALSE	DAPI_high	0.066	2.083	0.156	0.817	0.124	3.105	0.353	0.026	11.777	7.445
120924 p9huP98-8 #04 TMA 5 Cdj_Core[1,19,A]_[4909,57597].im3	Stroma	120924 p9huP98-8 #04 TMA 5 Cdj_Core[1,19,A]_[4909,57597].im3_Stroma_region10_object5_106012	TMA5	FALSE	nerve_quant_bias_under; image_object_density_too_high	3	3	FALSE	DAPI_high	0	3.402	0.346	0.405	0.081	3.019	0.068	0.055	0.275	3.628
120924 p9huP98-8 #04 TMA 5 Cdj_Core[1,19,A]_[4909,57597].im3	Stroma	120924 p9huP98-8 #04 TMA 5 Cdj_Core[1,19,A]_[4909,57597].im3_Stroma_region10_object6_106013	TMA5	FALSE	nerve_quant_bias_under; image_object_density_too_high	3	3	FALSE	DAPI_high	0.006	1.806	0.108	0.637	0.299	3.345	0.331	0.061	18.611	6.958
120924 p9huP98-8 #04 TMA 5 Cdj_Core[1,19,A]_[4909,57597].im3	Stroma	120924 p9huP98-8 #04 TMA 5 Cdj_Core[1,19,A]_[4909,57597].im3_Stroma_region10_object7_106014	TMA5	FALSE	nerve_quant_bias_under; image_object_density_too_high	3	3	FALSE	DAPI_high	0.055	2.472	0.445	0.771	0.23	3.219	0.428	0.073	4.616	7.146
120924 p9huP98-8 #04 TMA 5 Cdj_Core[1,19,A]_[4909,57597].im3	Stroma	120924 p9huP98-8 #04 TMA 5 Cdj_Core[1,19,A]_[4909,57597].im3_Stroma_region10_object8_106015	TMA5	FALSE	nerve_quant_bias_under; image_object_density_too_high	3	3	FALSE	DAPI_high	0	0.779	0	0.548	0.128	3.134	0.276	0.039	17.999	7.713
120924 p9huP98-8 #04 TMA 5 Cdj_Core[1,19,A]_[4909,57597].im3	Stroma	120924 p9huP98-8 #04 TMA 5 Cdj_Core[1,19,A]_[4909,57597].im3_Stroma_region10_object9_106016	TMA5	FALSE	nerve_quant_bias_under; image_object_density_too_high	3	3	FALSE	DAPI_high	0	6.46	0.06	0.321	0.152	2.785	0.251	0.052	12.661	7.83
120924 p9huP98-8 #04 TMA 5 Cdj_Core[1,19,A]_[4909,57597].im3	Stroma	120924 p9huP98-8 #04 TMA 5 Cdj_Core[1,19,A]_[4909,57597].im3_Stroma_region10_object10_106017	TMA5	FALSE	nerve_quant_bias_under; image_object_density_too_high	3	3	FALSE	DAPI_high	0.018	1.676	0.138	0.994	0.391	3.033	0.355	0.035	7.739	8.415
120924 p9huP98-8 #04 TMA 5 Cdj_Core[1,19,A]_[4909,57597].im3	Stroma	120924 p9huP98-8 #04 TMA 5 Cdj_Core[1,19,A]_[4909,57597].im3_Stroma_region10_object12_106019	TMA5	FALSE	nerve_quant_bias_under; image_object_density_too_high	3	3	FALSE	DAPI_high	0.016	0.417	0	0.228	0.302	3.091	0.265	0.039	11.638	8.408
120924 p9huP98-8 #04 TMA 5 Cdj_Core[1,19,A]_[4909,57597].im3	Stroma	120924 p9huP98-8 #04 TMA 5 Cdj_Core[1,19,A]_[4909,57597].im3_Stroma_region10_object14_106020	TMA5	FALSE	nerve_quant_bias_under; image_object_density_too_high	2	2	TRUE	PGP95_high	5.359	1.478	0.453	1.344	1.336	1.38	0.334	0.025	1.242	8.04
120924 p9huP98-8 #04 TMA 5 Cdj_Core[1,19,A]_[4909,57597].im3	Stroma	120924 p9huP98-8 #04 TMA 5 Cdj_Core[1,19,A]_[4909,57597].im3_Stroma_region10_object15_106021	TMA5	FALSE	nerve_quant_bias_under; image_object_density_too_high	3	3	FALSE	DAPI_high	0.073	0.959	0.176	0.396	0.19	3.019	0.146	0.051	8.752	6.246
120924 p9huP98-8 #04 TMA 5 Cdj_Core[1,19,A]_[4909,57597].im3	Stroma	120924 p9huP98-8 #04 TMA 5 Cdj_Core[1,19,A]_[4909,57597].im3_Stroma_region10_object16_106022	TMA5	FALSE	nerve_quant_bias_under; image_object_density_too_high	3	3	FALSE	DAPI_high	0.252	3.208	0.666	0.875	0.771	2.754	0.55	0.033	16.006	8.897
120924 p9huP98-8 #04 TMA 5 Cdj_Core[1,19,A]_[4909,57597].im3	Stroma	120924 p9huP98-8 #04 TMA 5 Cdj_Core[1,19,A]_[4909,57597].im3_Stroma_region10_object17_106023	TMA5	FALSE	nerve_quant_bias_under; image_object_density_too_high	3	3	FALSE	DAPI_high	0	0.033	0.015	0.103	0.145	2.728	0.08	0.035	16.987	6.409
120924 p9huP98-8 #04 TMA 5 Cdj_Core[1,19,A]_[4909,57597].im3	Stroma	120924 p9huP98-8 #04 TMA 5 Cdj_Core[1,19,A]_[4909,57597].im3_Stroma_region10_object19_106024	TMA5	FALSE	nerve_quant_bias_under; image_object_density_too_high	3	3	FALSE	DAPI_high	0.014	1.208	0.115	0.4	0.272	3.796	0.227	0.039	12.59	6.697
120924 p9huP98-8 #04 TMA 5 Cdj_Core[1,19,A]_[4909,57597].im3	Stroma	120924 p9huP98-8 #04 TMA 5 Cdj_Core[1,19,A]_[4909,57597].im3_Stroma_region10_object22_106025	TMA5	FALSE	nerve_quant_bias_under; image_object_density_too_high	3	3	FALSE	DAPI_high	0	0.614	0.063	0.619	0.241	3.042	0.237	0.049	16.886	6.818
120924 p9huP98-8 #04 TMA 5 Cdj_Core[1,19,A]_[4909,57597].im3	Stroma	120924 p9huP98-8 #04 TMA 5 Cdj_Core[1,19,A]_[4909,57597].im3_Stroma_region10_object26_106026	TMA5	FALSE	nerve_quant_bias_under; image_object_density_too_high	3	3	FALSE	DAPI_high	0.233	3.385	0.629	0.742	0.122	2.817	0.828	0.008	2.009	7.984
120924 p9huP98-8 #04 TMA 5 Cdj_Core[1,19,A]_[4909,57597].im3	Stroma	120924 p9huP98-8 #04 TMA 5 Cdj_Core[1,19,A]_[4909,57597].im3_Stroma_region10_object27_106027	TMA5	FALSE	nerve_quant_bias_under; image_object_density_too_high	3	3	FALSE	DAPI_high	0	1.245	0.505	0.269	0.309	2.818	0.134	0.053	14.957	6.516
120924 p9huP98-8 #04 TMA 5 Cdj_Core[1,19,A]_[4909,57597].im3	Stroma	120924 p9huP98-8 #04 TMA 5 Cdj_Core[1,19,A]_[4909,57597].im3_Stroma_region10_object28_106028	TMA5	FALSE	nerve_quant_bias_under; image_object_density_too_high	3	3	FALSE	DAPI_high	0	0.601	0.031	0.46	0.244	2.925	0.234	0.059	10.933	5.849
120924 p9huP98-8 #04 TMA 5 Cdj_Core[1,19,A]_[4909,57597].im3	Stroma	120924 p9huP98-8 #04 TMA 5 Cdj_Core[1,19,A]_[4909,57597].im3_Stroma_region10_object29_106029	TMA5	FALSE	nerve_quant_bias_under; image_object_density_too_high	2	2	TRUE	PGP95_high	4.612	0.01	0.017	0.488	0.038	0.983	0.129	0.026	1.777	7.892
120924 p9huP98-8 #04 TMA 5 Cdj_Core[1,19,A]_[4909,57597].im3	Stroma	120924 p9huP98-8 #04 TMA 5 Cdj_Core[1,19,A]_[4909,57597].im3_Stroma_region10_object30_106030	TMA5	FALSE	nerve_quant_bias_under; image_object_density_too_high	3	3	FALSE	DAPI_high	0.125	1.704	0.076	0.56	0.211	3.057	0.271	0.035	22.937	8.527
120924 p9huP98-8 #04 TMA 5 Cdj_Core[1,19,A]_[4909,57597].im3	Stroma	120924 p9huP98-8 #04 TMA 5 Cdj_Core[1,19,A]_[4909,57597].im3_Stroma_region10_object31_106031	TMA5	FALSE	nerve_quant_bias_under; image_object_density_too_high	3	3	FALSE	DAPI_high	0.004	0.928	0.015	0.54	0.097	2.962	0.216	0.048	4.209	5.352
120924 p9huP98-8 #04 TMA 5 Cdj_Core[1,19,A]_[4909,57597].im3	Stroma	120924 p9huP98-8 #04 TMA 5 Cdj_Core[1,19,A]_[4909,57597].im3_Stroma_region10_object32_106032	TMA5	FALSE	nerve_quant_bias_under; image_object_density_too_high	3	3	FALSE	DAPI_high	0.028	0.816	0.062	0.348	0.119	2.749	0.085	0.034	7.251	5.891
120924 p9huP98-8 #04 TMA 5 Cdj_Core[1,19,A]_[4909,57597].im3	Stroma	120924 p9huP98-8 #04 TMA 5 Cdj_Core[1,19,A]_[4909,57597].im3_Stroma_region10_object33_106033	TMA5	FALSE	nerve_quant_bias_under; image_object_density_too_high	3	3	FALSE	DAPI_high	0.001	7.19	0.038	2.869	0.053	3.773	5.778	0.607	0.518	7.119
120924 p9huP98-8 #04 TMA 5 Cdj_Core[1,19,A]_[4909,57597].im3	Stroma	120924 p9huP98-8 #04 TMA 5 Cdj_Core[1,19,A]_[4909,57597].im3_Stroma_region10_object34_106034	TMA5	FALSE	nerve_quant_bias_under; image_object_density_too_high	3	3	FALSE	DAPI_high	1.243	3.688	0.435	0.679	0.483	2.906	0.689	0.002	2.755	13.463
120924 p9huP98-8 #04 TMA 5 Cdj_Core[1,19,A]_[4909,57597].im3	Stroma	120924 p9huP98-8 #04 TMA 5 Cdj_Core[1,19,A]_[4909,57597].im3_Stroma_region10_object35_106035	TMA5	FALSE	nerve_quant_bias_under; image_object_density_too_high	3	3	FALSE	DAPI_high	0.08	0.736	0.024	0.439	0.308	3.624	0.159	0.047	13.489	7.653
120924 p9huP98-8 #04 TMA 5 Cdj_Core[1,19,A]_[4909,57597].im3	Stroma	120924 p9huP98-8 #04 TMA 5 Cdj_Core[1,19,A]_[4909,57597].im3_Stroma_region10_object36_106036	TMA5	FALSE	nerve_quant_bias_under; image_object_density_too_high	3	3	FALSE	DAPI_high	0.004	0.517	0.029	0.194	0.189	3.109	0.1	0.046	15.728	5.094
120924 p9huP98-8 #04 TMA 5 Cdj_Core[1,19,A]_[4909,57597].im3	Stroma	120924 p9huP98-8 #04 TMA 5 Cdj_Core[1,19,A]_[4909,57597].im3_Stroma_region10_object37_106037	TMA5	FALSE	nerve_quant_bias_under; image_object_density_too_high	3	3	FALSE	DAPI_high	0.068	3.319	0.592	0.426	0.312	2.891	0.297	0.029	3.233	6.605
120924 p9huP98-8 #04 TMA 5 Cdj_Core[1,19,A]_[4909,57597].im3	Stroma	120924 p9huP98-8 #04 TMA 5 Cdj_Core[1,19,A]_[4909,57597].im3_Stroma_region10_object39_106039	TMA5	FALSE	nerve_quant_bias_under; image_object_density_too_high	2	2	TRUE	PGP95_high	4.113	0	0	0.008	4.26	1.037	0.078	0.017	1.699	7.973
120924 p9huP98-8 #04 TMA 5 Cdj_Core[1,19,A]_[4909,57597].im3	Stroma	120924 p9huP98-8 #04 TMA 5 Cdj_Core[1,19,A]_[4909,57597].im3_Stroma_region10_object40_106040	TMA5	FALSE	nerve_quant_bias_under; image_object_density_too_high	2	2	TRUE	PGP95_high	4.378	0.554	0.02	0.203	4.49	1.334	0.103	0.026	1.141	6.863
120924 p9huP98-8 #04 TMA 5 Cdj_Core[1,19,A]_[4909,57597].im3	Stroma	120924 p9huP98-8 #04 TMA 5 Cdj_Core[1,19,A]_[4909,57597].im3_Stroma_region10_object42_106042	TMA5	FALSE	nerve_quant_bias_under; image_object_density_too_high	2	2	TRUE	PGP95_high	4.172	0.476	0.012	0.051	6.821	1.686	0.038	0.023	1.712	9.801
120924 p9huP98-8 #04 TMA 5 Cdj_Core[1,19,A]_[4909,57597].im3	Stroma	120924 p9huP98-8 #04 TMA 5 Cdj_Core[1,19,A]_[4909,57597].im3_Stroma_region10_object43_106043	TMA5	FALSE	nerve_quant_bias_under; image_object_density_too_high	2	2	TRUE	PGP95_high	4.706	1.228	0.049	0.117	5.124	1.072	0.124	0.03	1.929	6.797
120924 p9huP98-8 #04 TMA 5 Cdj_Core[1,19,A]_[4909,57597].im3	Stroma	120924 p9huP98-8 #04 TMA 5 Cdj_Core[1,19,A]_[4909,57597].im3_Stroma_region10_object44_106044	TMA5	FALSE	nerve_quant_bias_under; image_object_density_too_high	2	2	TRUE	PGP95_high	4.278	2.083	0.104	0.331	1.384	1.104	0.18	0.019	1.415	9.015
120924 p9huP98-8 #04 TMA 5 Cdj_Core[1,19,A]_[4909,57597].im3	Stroma	120924 p9huP98-8 #04 TMA 5 Cdj_Core[1,19,A]_[4909,57597].im3_Stroma_region10_object45_106045	TMA5	FALSE	nerve_quant_bias_under; image_object_density_too_high	3	3	FALSE	DAPI_high	0.075	2.936	0.239	0.301	0.255	3.218	0.34	0.032	8.309	6.618
120924 p9huP98-8 #04 TMA 5 Cdj_Core[1,19,A]_[4909,57597].im3	Stroma	120924 p9huP98-8 #04 TMA 5 Cdj_Core[1,19,A]_[4909,57597].im3_Stroma_region10_object46_106046	TMA5	FALSE	nerve_quant_bias_under; image_object_density_too_high	2	2	TRUE	PGP95_high	4.553	0.781	0.035	0.14	1.667	0.921	0.206	0.013	4.784	8.813
120924 p9huP98-8 #04 TMA 5 Cdj_Core[1,19,A]_[4909,57597].im3	Stroma	120924 p9huP98-8 #04 TMA 5 Cdj_Core[1,19,A]_[4909,57597].im3_Stroma_region10_object49_106049	TMA5	FALSE	nerve_quant_bias_under; image_object_density_too_high	3	3	FALSE	DAPI_high	0	1.409	0.02	0.299	0.188	2.847	0.242	0.028	22.696	6.479
120924 p9huP98-8 #04 TMA 5 Cdj_Core[1,19,A]_[4909,57597].im3	Stroma	120924 p9huP98-8 #04 TMA 5 Cdj_Core[1,19,A]_[4909,57597].im3_Stroma_region10_object50_106050	TMA5	FALSE	nerve_quant_bias_under; image_object_density_too_high	2	2	TRUE	PGP95_high	4.593	0.961	0.162	0.256	4.351	0.814	0.14	0.023	1.528	8.468
120924 p9huP98-8 #04 TMA 5 Cdj_Core[1,19,A]_[4909,57597].im3	Stroma	120924 p9huP98-8 #04 TMA 5 Cdj_Core[1,19,A]_[4909,57597].im3_Stroma_region10_object51_106051	TMA5	FALSE	nerve_quant_bias_under; image_object_density_too_high	2	2	TRUE	PGP95_high	4.277	0.513	0.045	0.131	1.532	1.05	0.188	0.017	1.141	6.459
120924 p9huP98-8 #04 TMA 5 Cdj_Core[1,19,A]_[4909,57597].im3	Stroma	120924 p9huP98-8 #04 TMA 5 Cdj_Core[1,19,A]_[4909,57597].im3_Stroma_region10_object52_106052	TMA5	FALSE	nerve_quant_bias_under; image_object_density_too_high	3	3	FALSE	DAPI_high	0.343	4.02	0.534	0.419	0.258	2.837	0.754	0.005	1.61	9.997
120924 p9huP98-8 #04 TMA 5 Cdj_Core[1,19,A]_[4909,57597].im3	Stroma	120924 p9huP98-8 #04 TMA 5 Cdj_Core[1,19,A]_[4909,57597].im3_Stroma_region10_object53_106053	TMA5	FALSE	nerve_quant_bias_under; image_object_density_too_high	3	3	FALSE	DAPI_high	0.127	1.973	0.046	0.605	0.224	3.748	0.193	0.041	7.537	8.533
120924 p9huP98-8 #04 TMA 5 Cdj_Core[1,19,A]_[4909,57597].im3	Stroma	120924 p9huP98-8 #04 TMA 5 Cdj_Core[1,19,A]_[4909,57597].im3_Stroma_region10_object54_106054	TMA5	FALSE	nerve_quant_bias_under; image_object_density_too_high	2	2	TRUE	PGP95_high	4.9	0.413	0.064	0.202	1.665	0.758	0.152	0.013	1.965	9.686
120924 p9huP98-8 #04 TMA 5 Cdj_Core[1,19,A]_[4909,57597].im3	Stroma	120924 p9huP98-8 #04 TMA 5 Cdj_Core[1,19,A]_[4909,57597].im3_Stroma_region10_object56_106056	TMA5	FALSE	nerve_quant_bias_under; image_object_density_too_high	3	3	FALSE	DAPI_high	0.108	4.127	0.579	0.876	0.241	3.165	0.882	0.014	5.134	9.015
120924 p9huP98-8 #04 TMA 5 Cdj_Core[1,19,A]_[4909,57597].im3	Stroma	120924 p9huP98-8 #04 TMA 5 Cdj_Core[1,19,A]_[4909,57597].im3_Stroma_region10_object58_106058	TMA5	FALSE	nerve_quant_bias_under; image_object_density_too_high	3	3	FALSE	DAPI_high	0.087	2.618	0.392	0.585	0.226	3.665	0.464	0.064	12.929	10.353
120924 p9huP98-8 #04 TMA 5 Cdj_Core[1,19,A]_[4909,57597].im3	Stroma	120924 p9huP98-8 #04 TMA 5 Cdj_Core[1,19,A]_[4909,57597].im3_Stroma_region10_object59_106059	TMA5	FALSE	nerve_quant_bias_under; image_object_density_too_high	3	3	FALSE	DAPI_high	0.029	1.009	0.124	0.407	0.267	3.186	0.188	0.065	12.408	5.382
120924 p9huP98-8 #04 TMA 5 Cdj_Core[1,19,A]_[4909,57597].im3	Stroma	120924 p9huP98-8 #04 TMA 5 Cdj_Core[1,19,A]_[4909,57597].im3_Stroma_region10_object61_106061	TMA5	FALSE	nerve_quant_bias_under; image_object_density_too_high	3	3	FALSE	DAPI_high	0.009	5.072	0.607	1.714	0.47	2.772	1.068	0.036	1.59	7.944
120924 p9huP98-8 #04 TMA 5 Cdj_Core[1,19,A]_[4909,57597].im3	Stroma	120924 p9huP98-8 #04 TMA 5 Cdj_Core[1,19,A]_[4909,57597].im3_Stroma_region10_object62_106062	TMA5	FALSE	nerve_quant_bias_under; image_object_density_too_high	1	1	FALSE	AF_high	3.901	3.878	0.012	0.011	0.001	0.173	0.243	0	9.483	35.747
120924 p9huP98-8 #04 TMA 5 Cdj_Core[1,19,A]_[4909,57597].im3	Stroma	120924 p9huP98-8 #04 TMA 5 Cdj_Core[1,19,A]_[4909,57597].im3_Stroma_region10_object63_106063	TMA5	FALSE	nerve_quant_bias_under; image_object_density_too_high	3	3	FALSE	DAPI_high	0.102	3.222	0.186	0.397	0.065	2.963	0.269	0.049	6.837	9.78
120924 p9huP98-8 #04 TMA 5 Cdj_Core[1,19,A]_[4909,57597].im3	Stroma	120924 p9huP98-8 #04 TMA 5 Cdj_Core[1,19,A]_[4909,57597].im3_Stroma_region10_object64_106064	TMA5	FALSE	nerve_quant_bias_under; image_object_density_too_high	3	3	FALSE	DAPI_high	0	0.41	0	0.13	0.385	3.216	0.141	0.038	21.872	6.43
120924 p9huP98-8 #04 TMA 5 Cdj_Core[1,19,A]_[4909,57597].im3	Stroma	120924 p9huP98-8 #04 TMA 5 Cdj_Core[1,19,A]_[4909,57597].im3_Stroma_region10_object65_106065	TMA5	FALSE	nerve_quant_bias_under; image_object_density_too_high	1	1	FALSE	AF_high	4.234	3.55	0	0	0	0.007	0.167	0	4.793	40.439
120924 p9huP98-8 #04 TMA 5 Cdj_Core[1,19,A]_[4909,57597].im3	Stroma	120924 p9huP98-8 #04 TMA 5 Cdj_Core[1,19,A]_[4909,57597].im3_Stroma_region10_object66_106066	TMA5	FALSE	nerve_quant_bias_under; image_object_density_too_high	3	3	FALSE	DAPI_high	0.265	2.899	0.082	1.58	0.179	2.876	0.879	0.001	8.692	13.863
120924 p9huP98-8 #04 TMA 5 Cdj_Core[1,19,A]_[4909,57597].im3	Stroma	120924 p9huP98-8 #04 TMA 5 Cdj_Core[1,19,A]_[4909,57597].im3_Stroma_region10_object67_106067	TMA5	FALSE	nerve_quant_bias_under; image_object_density_too_high	2	2	TRUE	PGP95_high	2.444	0.315	0.049	0.294	1.775	2.619	0.054	0.027	2.292	6.318
120924 p9huP98-8 #04 TMA 5 Cdj_Core[1,19,A]_[4909,57597].im3	Stroma	120924 p9huP98-8 #04 TMA 5 Cdj_Core[1,19,A]_[4909,57597].im3_Stroma_region10_object69_106069	TMA5	FALSE	nerve_quant_bias_under; image_object_density_too_high	3	3	FALSE	DAPI_high	0.072	3.311	0.327	0.749	0.134	5.231	0.301	0.151	0.757	5.397
120924 p9huP98-8 #04 TMA 5 Cdj_Core[1,19,A]_[4909,57597].im3	Stroma	120924 p9huP98-8 #04 TMA 5 Cdj_Core[1,19,A]_[4909,57597].im3_Stroma_regionNA_object70_106070	TMA5	FALSE	nerve_quant_bias_under; image_object_density_too_high	1	1	FALSE	AF_high	3.861	1.005	0	0	0	0.063	0.347	0	3.784	47.388
120924 p9huP98-8 #04 TMA 5 Cdj_Core[1,19,A]_[4909,57597].im3	Stroma	120924 p9huP98-8 #04 TMA 5 Cdj_Core[1,19,A]_[4909,57597].im3_Stroma_region10_object71_106071	TMA5	FALSE	nerve_quant_bias_under; image_object_density_too_high	3	3	FALSE	DAPI_high	0	0.866	0.284	0.87	0.222	2.947	0.227	0.042	7.518	5.328
120924 p9huP98-8 #04 TMA 5 Cdj_Core[1,19,A]_[4909,57597].im3	Stroma	120924 p9huP98-8 #04 TMA 5 Cdj_Core[1,19,A]_[4909,57597].im3_Stroma_region10_object72_106072	TMA5	FALSE	nerve_quant_bias_under; image_object_density_too_high	1	1	FALSE	AF_high	3.852	1.066	0	0	0	0	0	0	1.755	37.065
120924 p9huP98-8 #04 TMA 5 Cdj_Core[1,19,A]_[4909,57597].im3	Stroma	120924 p9huP98-8 #04 TMA 5 Cdj_Core[1,19,A]_[4909,57597].im3_Stroma_region10_object73_106073	TMA5	FALSE	nerve_quant_bias_under; image_object_density_too_high	2	2	TRUE	PGP95_high	4.31	0.857	0.062	0.407	4.181	1.416	0.066	0.023	2.014	8.642
120924 p9huP98-8 #04 TMA 5 Cdj_Core[1,19,A]_[4909,57597].im3	Stroma	120924 p9huP98-8 #04 TMA 5 Cdj_Core[1,19,A]_[4909,57597].im3_Stroma_region10_object74_106074	TMA5	FALSE	nerve_quant_bias_under; image_object_density_too_high	3	3	FALSE	DAPI_high	0.03	0.864	0.032	0.384	0.399	3.2	0.174	0.083	12.561	6.09
120924 p9huP98-8 #04 TMA 5 Cdj_Core[1,19,A]_[4909,57597].im3	Stroma	120924 p9huP98-8 #04 TMA 5 Cdj_Core[1,19,A]_[4909,57597].im3_Stroma_region10_object76_106075	TMA5	FALSE	nerve_quant_bias_under; image_object_density_too_high	3	3	FALSE	DAPI_high	1.821	0.814	0.038	0.198	4.345	3.212	0.101	0.043	5.04	7.31
120924 p9huP98-8 #04 TMA 5 Cdj_Core[1,19,A]_[4909,57597].im3	Stroma	120924 p9huP98-8 #04 TMA 5 Cdj_Core[1,19,A]_[4909,57597].im3_Stroma_region10_object78_106076	TMA5	FALSE	nerve_quant_bias_under; image_object_density_too_high	3	3	FALSE	DAPI_high	0.049	0.452	0.037	0.429	0.202	2.992	0.167	0.046	9.285	7.459
120924 p9huP98-8 #04 TMA 5 Cdj_Core[1,19,A]_[4909,57597].im3	Stroma	120924 p9huP98-8 #04 TMA 5 Cdj_Core[1,19,A]_[4909,57597].im3_Stroma_region10_object79_106077	TMA5	FALSE	nerve_quant_bias_under; image_object_density_too_high	3	3	FALSE	DAPI_high	0.187	3.746	0.403	0.446	0.118	2.833	0.327	0.035	17.797	7.838
120924 p9huP98-8 #04 TMA 5 Cdj_Core[1,19,A]_[4909,57597].im3	Stroma	120924 p9huP98-8 #04 TMA 5 Cdj_Core[1,19,A]_[4909,57597].im3_Stroma_region10_object80_106078	TMA5	FALSE	nerve_quant_bias_under; image_object_density_too_high	3	3	FALSE	DAPI_high	0.007	1.333	0.127	0.599	0.34	3.08	0.257	0.053	7.699	5.825
120924 p9huP98-8 #04 TMA 5 Cdj_Core[1,19,A]_[4909,57597].im3	Stroma	120924 p9huP98-8 #04 TMA 5 Cdj_Core[1,19,A]_[4909,57597].im3_Stroma_region10_object81_106079	TMA5	FALSE	nerve_quant_bias_under; image_object_density_too_high	3	3	FALSE	DAPI_high	0.011	3.33	0.119	0.132	0.073	2.854	0.417	0.031	1.001	5.372
120924 p9huP98-8 #04 TMA 5 Cdj_Core[1,19,A]_[4909,57597].im3	Stroma	120924 p9huP98-8 #04 TMA 5 Cdj_Core[1,19,A]_[4909,57597].im3_Stroma_region10_object83_106081	TMA5	FALSE	nerve_quant_bias_under; image_object_density_too_high	3	3	FALSE	DAPI_high	0.015	0.183	0.086	0.315	0.341	3.003	0.121	0.05	3.981	3.599
120924 p9huP98-8 #04 TMA 5 Cdj_Core[1,19,A]_[4909,57597].im3	Stroma	120924 p9huP98-8 #04 TMA 5 Cdj_Core[1,19,A]_[4909,57597].im3_Stroma_region10_object85_106082	TMA5	FALSE	nerve_quant_bias_under; image_object_density_too_high	1	1	FALSE	AF_high	4.069	0.953	0	0	0	0.006	0.101	0	2.285	33.863
120924 p9huP98-8 #04 TMA 5 Cdj_Core[1,19,A]_[4909,57597].im3	Stroma	120924 p9huP98-8 #04 TMA 5 Cdj_Core[1,19,A]_[4909,57597].im3_Stroma_region10_object87_106084	TMA5	FALSE	nerve_quant_bias_under; image_object_density_too_high	3	3	FALSE	DAPI_high	0	1.073	0.063	0.835	0.138	2.84	0.184	0.059	14.528	5.393
120924 p9huP98-8 #04 TMA 5 Cdj_Core[1,19,A]_[4909,57597].im3	Stroma	120924 p9huP98-8 #04 TMA 5 Cdj_Core[1,19,A]_[4909,57597].im3_Stroma_region10_object88_106085	TMA5	FALSE	nerve_quant_bias_under; image_object_density_too_high	3	3	FALSE	DAPI_high	0.018	4.433	0.173	0.307	0.303	3.165	0.181	0.051	11.438	7.758
120924 p9huP98-8 #04 TMA 5 Cdj_Core[1,19,A]_[4909,57597].im3	Stroma	120924 p9huP98-8 #04 TMA 5 Cdj_Core[1,19,A]_[4909,57597].im3_Stroma_region10_object93_106086	TMA5	FALSE	nerve_quant_bias_under; image_object_density_too_high	2	2	TRUE	PGP95_high	3.024	0.305	0.067	0.218	5.951	2.565	0.051	0.034	8.583	7.375
120924 p9huP98-8 #04 TMA 5 Cdj_Core[1,19,A]_[4909,57597].im3	Stroma	120924 p9huP98-8 #04 TMA 5 Cdj_Core[1,19,A]_[4909,57597].im3_Stroma_region10_object94_106087	TMA5	FALSE	nerve_quant_bias_under; image_object_density_too_high	3	3	FALSE	DAPI_high	0.006	0.816	0.048	0.504	0.274	3.072	0.135	0.052	10.964	6.142
120924 p9huP98-8 #04 TMA 5 Cdj_Core[1,19,A]_[4909,57597].im3	Stroma	120924 p9huP98-8 #04 TMA 5 Cdj_Core[1,19,A]_[4909,57597].im3_Stroma_region10_object98_106088	TMA5	FALSE	nerve_quant_bias_under; image_object_density_too_high	2	2	TRUE	PGP95_high	5.469	0.98	0.209	0.671	2.513	1.6	0.163	0.026	2.413	8.697
120924 p9huP98-8 #04 TMA 5 Cdj_Core[1,19,A]_[4909,57597].im3	Stroma	120924 p9huP98-8 #04 TMA 5 Cdj_Core[1,19,A]_[4909,57597].im3_Stroma_region10_object104_106089	TMA5	FALSE	nerve_quant_bias_under; image_object_density_too_high	3	3	FALSE	DAPI_high	0.026	1.299	0.238	1.183	0.175	2.94	0.326	0.041	6.552	5.715
120924 p9huP98-8 #04 TMA 5 Cdj_Core[1,19,A]_[4909,57597].im3	Stroma	120924 p9huP98-8 #04 TMA 5 Cdj_Core[1,19,A]_[4909,57597].im3_Stroma_region10_object108_106090	TMA5	FALSE	nerve_quant_bias_under; image_object_density_too_high	2	2	TRUE	PGP95_high	5.444	0.25	0.016	0.499	5.257	0.724	0.059	0.031	1.832	8.145
120924 p9huP98-8 #04 TMA 5 Cdj_Core[1,19,A]_[4909,57597].im3	Stroma	120924 p9huP98-8 #04 TMA 5 Cdj_Core[1,19,A]_[4909,57597].im3_Stroma_region10_object109_106091	TMA5	FALSE	nerve_quant_bias_under; image_object_density_too_high	2	2	TRUE	PGP95_high	4.25	0.221	0.135	0.096	1.316	1	0.088	0.018	1.488	8.267
120924 p9huP98-8 #04 TMA 5 Cdj_Core[1,19,A]_[4909,57597].im3	Stroma	120924 p9huP98-8 #04 TMA 5 Cdj_Core[1,19,A]_[4909,57597].im3_Stroma_region10_object110_106092	TMA5	FALSE	nerve_quant_bias_under; image_object_density_too_high	2	2	TRUE	PGP95_high	5.553	0.71	0.03	0.435	3.845	1.42	0.031	0.021	1.468	9.887
120924 p9huP98-8 #04 TMA 5 Cdj_Core[1,19,A]_[4909,57597].im3	Stroma	120924 p9huP98-8 #04 TMA 5 Cdj_Core[1,19,A]_[4909,57597].im3_Stroma_region10_object111_106093	TMA5	FALSE	nerve_quant_bias_under; image_object_density_too_high	3	3	FALSE	DAPI_high	0.013	1.166	0.189	0.506	0.328	3.082	0.305	0.044	15.373	6.76
120924 p9huP98-8 #04 TMA 5 Cdj_Core[1,19,A]_[4909,57597].im3	Stroma	120924 p9huP98-8 #04 TMA 5 Cdj_Core[1,19,A]_[4909,57597].im3_Stroma_region10_object112_106094	TMA5	FALSE	nerve_quant_bias_under; image_object_density_too_high	3	3	FALSE	DAPI_high	0.021	1.019	0.108	0.435	0.348	2.745	0.136	0.077	9.655	5.88
120924 p9huP98-8 #04 TMA 5 Cdj_Core[1,19,A]_[4909,57597].im3	Stroma	120924 p9huP98-8 #04 TMA 5 Cdj_Core[1,19,A]_[4909,57597].im3_Stroma_region10_object113_106095	TMA5	FALSE	nerve_quant_bias_under; image_object_density_too_high	3	3	FALSE	DAPI_high	0	18.364	0.387	0.154	0.225	2.787	0.152	0.027	13.955	9.426
120924 p9huP98-8 #04 TMA 5 Cdj_Core[1,19,A]_[4909,57597].im3	Stroma	120924 p9huP98-8 #04 TMA 5 Cdj_Core[1,19,A]_[4909,57597].im3_Stroma_region10_object115_106096	TMA5	FALSE	nerve_quant_bias_under; image_object_density_too_high	3	3	FALSE	DAPI_high	0	7.925	0.151	0.356	0.056	3.182	0.122	0.047	10.67	7.771
120924 p9huP98-8 #04 TMA 5 Cdj_Core[1,19,A]_[4909,57597].im3	Stroma	120924 p9huP98-8 #04 TMA 5 Cdj_Core[1,19,A]_[4909,57597].im3_Stroma_region10_object118_106097	TMA5	FALSE	nerve_quant_bias_under; image_object_density_too_high	2	2	TRUE	PGP95_high	5.844	0.178	0.031	0.1	2.146	0.817	0.062	0.026	1.467	5.874
120924 p9huP98-8 #04 TMA 5 Cdj_Core[1,19,A]_[4909,57597].im3	Stroma	120924 p9huP98-8 #04 TMA 5 Cdj_Core[1,19,A]_[4909,57597].im3_Stroma_region10_object121_106098	TMA5	FALSE	nerve_quant_bias_under; image_object_density_too_high	3	3	FALSE	DAPI_high	0	16.929	0.282	0.453	0.268	3.232	0.223	0.039	17.419	17.007
120924 p9huP98-8 #04 TMA 5 Cdj_Core[1,19,A]_[4909,57597].im3	Stroma	120924 p9huP98-8 #04 TMA 5 Cdj_Core[1,19,A]_[4909,57597].im3_Stroma_region10_object124_106099	TMA5	FALSE	nerve_quant_bias_under; image_object_density_too_high	2	2	TRUE	PGP95_high	4.075	0.023	0.026	0.07	0.598	0.516	0.068	0.029	1.522	6.451
120924 p9huP98-8 #04 TMA 5 Cdj_Core[1,19,A]_[4909,57597].im3	Stroma	120924 p9huP98-8 #04 TMA 5 Cdj_Core[1,19,A]_[4909,57597].im3_Stroma_region10_object125_106100	TMA5	FALSE	nerve_quant_bias_under; image_object_density_too_high	2	2	TRUE	PGP95_high	5.475	0.362	0.067	0.284	2.201	0.85	0.233	0.027	1.054	7.104
120924 p9huP98-8 #04 TMA 5 Cdj_Core[1,19,A]_[4909,57597].im3	Stroma	120924 p9huP98-8 #04 TMA 5 Cdj_Core[1,19,A]_[4909,57597].im3_Stroma_region10_object128_106101	TMA5	FALSE	nerve_quant_bias_under; image_object_density_too_high	2	2	TRUE	PGP95_high	3.663	0.053	0.089	0.231	0.687	2.055	0.065	0.027	1.666	8.168
120924 p9huP98-8 #04 TMA 5 Cdj_Core[1,19,A]_[4909,57597].im3	Stroma	120924 p9huP98-8 #04 TMA 5 Cdj_Core[1,19,A]_[4909,57597].im3_Stroma_regionNA_object129_106102	TMA5	FALSE	nerve_quant_bias_under; image_object_density_too_high	1	1	FALSE	AF_high	3.862	0.51	0	0	0	0	0	0	1.964	33.667
120924 p9huP98-8 #04 TMA 5 Cdj_Core[1,19,A]_[4909,57597].im3	Stroma	120924 p9huP98-8 #04 TMA 5 Cdj_Core[1,19,A]_[4909,57597].im3_Stroma_region10_object132_106103	TMA5	FALSE	nerve_quant_bias_under; image_object_density_too_high	3	3	FALSE	DAPI_high	0.134	1.291	0.106	0.713	0.238	2.723	0.24	0.037	9.152	6.939
120924 p9huP98-8 #04 TMA 5 Cdj_Core[1,19,A]_[4909,57597].im3	Stroma	120924 p9huP98-8 #04 TMA 5 Cdj_Core[1,19,A]_[4909,57597].im3_Stroma_region10_object139_106104	TMA5	FALSE	nerve_quant_bias_under; image_object_density_too_high	2	2	TRUE	PGP95_high	4.409	0.236	0.01	0.362	6.96	1.212	0.018	0.038	0.706	6.519
120924 p9huP98-8 #04 TMA 5 Cdj_Core[1,19,A]_[4909,57597].im3	Stroma	120924 p9huP98-8 #04 TMA 5 Cdj_Core[1,19,A]_[4909,57597].im3_Stroma_region10_object145_106105	TMA5	FALSE	nerve_quant_bias_under; image_object_density_too_high	3	3	FALSE	DAPI_high	0.122	3.532	0.657	0.638	0.157	3.185	0.794	0.014	1.656	8.122
120924 p9huP98-8 #04 TMA 5 Cdj_Core[1,19,A]_[4909,57597].im3	Stroma	120924 p9huP98-8 #04 TMA 5 Cdj_Core[1,19,A]_[4909,57597].im3_Stroma_region10_object155_106106	TMA5	FALSE	nerve_quant_bias_under; image_object_density_too_high	3	3	FALSE	DAPI_high	0	0.743	0.019	0.27	0.247	3.05	0.116	0.045	15.21	4.853
120924 p9huP98-8 #04 TMA 5 Cdj_Core[1,19,A]_[4909,57597].im3	Stroma	120924 p9huP98-8 #04 TMA 5 Cdj_Core[1,19,A]_[4909,57597].im3_Stroma_region10_object158_106107	TMA5	FALSE	nerve_quant_bias_under; image_object_density_too_high	3	3	FALSE	DAPI_high	0	0.449	0.021	0.431	0.121	2.983	0.109	0.045	21.416	6.568
120924 p9huP98-8 #04 TMA 5 Cdj_Core[1,19,A]_[4909,57597].im3	Stroma	120924 p9huP98-8 #04 TMA 5 Cdj_Core[1,19,A]_[4909,57597].im3_Stroma_regionNA_object159_106108	TMA5	FALSE	nerve_quant_bias_under; image_object_density_too_high	1	1	FALSE	AF_high	3.962	0.45	0	0	0	0.008	0.015	0	2.19	32.605
120924 p9huP98-8 #04 TMA 5 Cdj_Core[1,19,A]_[4909,57597].im3	Stroma	120924 p9huP98-8 #04 TMA 5 Cdj_Core[1,19,A]_[4909,57597].im3_Stroma_region10_object161_106109	TMA5	FALSE	nerve_quant_bias_under; image_object_density_too_high	3	3	FALSE	DAPI_high	0	2.987	0.245	0.731	0.165	5.589	0.235	0.157	0.405	4.309
120924 p9huP98-8 #04 TMA 5 Cdj_Core[1,19,A]_[4909,57597].im3	Stroma	120924 p9huP98-8 #04 TMA 5 Cdj_Core[1,19,A]_[4909,57597].im3_Stroma_regionNA_object163_106110	TMA5	FALSE	nerve_quant_bias_under; image_object_density_too_high	1	1	FALSE	AF_high	3.773	0.505	0	0	0	0	0.032	0	2.117	30.808
120924 p9huP98-8 #04 TMA 5 Cdj_Core[1,19,A]_[4909,57597].im3	Stroma	120924 p9huP98-8 #04 TMA 5 Cdj_Core[1,19,A]_[4909,57597].im3_Stroma_region10_object164_106111	TMA5	FALSE	nerve_quant_bias_under; image_object_density_too_high	2	2	TRUE	PGP95_high	3.683	0.922	0.134	0.334	1.775	2.607	0.067	0.025	1.533	8.906
120924 p9huP98-8 #04 TMA 5 Cdj_Core[1,19,A]_[4909,57597].im3	Stroma	120924 p9huP98-8 #04 TMA 5 Cdj_Core[1,19,A]_[4909,57597].im3_Stroma_region10_object165_106112	TMA5	FALSE	nerve_quant_bias_under; image_object_density_too_high	1	1	FALSE	AF_high	3.752	0.643	0	0	0	0	0.001	0	2.152	30.836
120924 p9huP98-8 #04 TMA 5 Cdj_Core[1,19,A]_[4909,57597].im3	Stroma	120924 p9huP98-8 #04 TMA 5 Cdj_Core[1,19,A]_[4909,57597].im3_Stroma_region10_object166_106113	TMA5	FALSE	nerve_quant_bias_under; image_object_density_too_high	3	3	FALSE	DAPI_high	1.454	0.203	0.038	0.324	0.688	4.09	0.036	0.038	2.245	7.261
120924 p9huP98-8 #04 TMA 5 Cdj_Core[1,19,A]_[4909,57597].im3	Stroma	120924 p9huP98-8 #04 TMA 5 Cdj_Core[1,19,A]_[4909,57597].im3_Stroma_region10_object167_106114	TMA5	FALSE	nerve_quant_bias_under; image_object_density_too_high	3	3	FALSE	DAPI_high	0	1.014	0.51	0.481	0.288	3.149	0.271	0.06	3.883	4
120924 p9huP98-8 #04 TMA 5 Cdj_Core[1,19,A]_[4909,57597].im3	Stroma	120924 p9huP98-8 #04 TMA 5 Cdj_Core[1,19,A]_[4909,57597].im3_Stroma_region10_object168_106115	TMA5	FALSE	nerve_quant_bias_under; image_object_density_too_high	3	3	FALSE	DAPI_high	0.127	2.605	0.4	0.571	0.308	3.247	0.462	0.032	7.179	7.704
120924 p9huP98-8 #04 TMA 5 Cdj_Core[1,19,A]_[4909,57597].im3	Stroma	120924 p9huP98-8 #04 TMA 5 Cdj_Core[1,19,A]_[4909,57597].im3_Stroma_region10_object174_106116	TMA5	FALSE	nerve_quant_bias_under; image_object_density_too_high	1	1	FALSE	AF_high	3.705	0.228	0	0	0	0	0.018	0	2.286	30.05
120924 p9huP98-8 #04 TMA 5 Cdj_Core[1,19,A]_[4909,57597].im3	Stroma	120924 p9huP98-8 #04 TMA 5 Cdj_Core[1,19,A]_[4909,57597].im3_Stroma_region10_object178_106117	TMA5	FALSE	nerve_quant_bias_under; image_object_density_too_high	1	1	FALSE	AF_high	3.829	0.151	0	0	0	0	0	0	2.077	29.602
120924 p9huP98-8 #04 TMA 5 Cdj_Core[1,19,A]_[4909,57597].im3	Stroma	120924 p9huP98-8 #04 TMA 5 Cdj_Core[1,19,A]_[4909,57597].im3_Stroma_region10_object179_106118	TMA5	FALSE	nerve_quant_bias_under; image_object_density_too_high	1	1	FALSE	AF_high	4.106	0.204	0	0	0	0	0	0	2.079	30.591
120924 p9huP98-8 #04 TMA 5 Cdj_Core[1,19,A]_[4909,57597].im3	Stroma	120924 p9huP98-8 #04 TMA 5 Cdj_Core[1,19,A]_[4909,57597].im3_Stroma_region10_object180_106119	TMA5	FALSE	nerve_quant_bias_under; image_object_density_too_high	3	3	FALSE	DAPI_high	0	1.77	0.22	1.119	0.111	2.717	0.332	0.014	16.243	15.753
120924 p9huP98-8 #04 TMA 5 Cdj_Core[1,19,A]_[4909,57597].im3	Stroma	120924 p9huP98-8 #04 TMA 5 Cdj_Core[1,19,A]_[4909,57597].im3_Stroma_region10_object182_106120	TMA5	FALSE	nerve_quant_bias_under; image_object_density_too_high	1	1	FALSE	AF_high	3.626	0.443	0	0	0	0	0	0	2.221	28.346
120924 p9huP98-8 #04 TMA 5 Cdj_Core[1,19,A]_[4909,57597].im3	Stroma	120924 p9huP98-8 #04 TMA 5 Cdj_Core[1,19,A]_[4909,57597].im3_Stroma_region10_object183_106121	TMA5	FALSE	nerve_quant_bias_under; image_object_density_too_high	3	3	FALSE	DAPI_high	0.014	1.232	0.058	0.34	0.282	3.304	0.102	0.052	14.231	6.297
120924 p9huP98-8 #04 TMA 5 Cdj_Core[1,19,A]_[4909,57597].im3	Stroma	120924 p9huP98-8 #04 TMA 5 Cdj_Core[1,19,A]_[4909,57597].im3_Stroma_region10_object184_106122	TMA5	FALSE	nerve_quant_bias_under; image_object_density_too_high	2	2	TRUE	PGP95_high	4.958	0.924	0.049	0.947	3.738	1.431	0.256	0.028	0.695	9.966
120924 p9huP98-8 #04 TMA 5 Cdj_Core[1,19,A]_[4909,57597].im3	Stroma	120924 p9huP98-8 #04 TMA 5 Cdj_Core[1,19,A]_[4909,57597].im3_Stroma_region10_object187_106123	TMA5	FALSE	nerve_quant_bias_under; image_object_density_too_high	3	3	FALSE	DAPI_high	0.012	1.857	0.174	0.437	0.354	3.52	0.217	0.064	11.222	5.449
120924 p9huP98-8 #04 TMA 5 Cdj_Core[1,19,A]_[4909,57597].im3	Stroma	120924 p9huP98-8 #04 TMA 5 Cdj_Core[1,19,A]_[4909,57597].im3_Stroma_region10_object188_106124	TMA5	FALSE	nerve_quant_bias_under; image_object_density_too_high	2	2	TRUE	PGP95_high	5.768	0.228	0.038	0.39	3.787	1.226	0.083	0.034	0.802	8.645
120924 p9huP98-8 #04 TMA 5 Cdj_Core[1,19,A]_[4909,57597].im3	Stroma	120924 p9huP98-8 #04 TMA 5 Cdj_Core[1,19,A]_[4909,57597].im3_Stroma_region10_object189_106125	TMA5	FALSE	nerve_quant_bias_under; image_object_density_too_high	3	3	FALSE	DAPI_high	2.006	1.326	0.116	0.617	0.125	3.216	0.272	0.025	5.85	7.092
120924 p9huP98-8 #04 TMA 5 Cdj_Core[1,19,A]_[4909,57597].im3	Stroma	120924 p9huP98-8 #04 TMA 5 Cdj_Core[1,19,A]_[4909,57597].im3_Stroma_region10_object190_106126	TMA5	FALSE	nerve_quant_bias_under; image_object_density_too_high	3	3	FALSE	DAPI_high	0.002	1.454	0.78	0.633	0.23	3.037	0.257	0.051	12.596	5.829
120924 p9huP98-8 #04 TMA 5 Cdj_Core[1,19,A]_[4909,57597].im3	Stroma	120924 p9huP98-8 #04 TMA 5 Cdj_Core[1,19,A]_[4909,57597].im3_Stroma_region10_object192_106127	TMA5	FALSE	nerve_quant_bias_under; image_object_density_too_high	3	3	FALSE	DAPI_high	1.471	0.513	0.881	0.664	0.583	3.874	0.065	0.032	1.698	8.431
120924 p9huP98-8 #04 TMA 5 Cdj_Core[1,19,A]_[4909,57597].im3	Stroma	120924 p9huP98-8 #04 TMA 5 Cdj_Core[1,19,A]_[4909,57597].im3_Stroma_regionNA_object193_106128	TMA5	FALSE	nerve_quant_bias_under; image_object_density_too_high	1	1	FALSE	AF_high	3.806	0.176	0	0	0	0	0.001	0	2.024	30.055
120924 p9huP98-8 #04 TMA 5 Cdj_Core[1,19,A]_[4909,57597].im3	Stroma	120924 p9huP98-8 #04 TMA 5 Cdj_Core[1,19,A]_[4909,57597].im3_Stroma_region10_object195_106129	TMA5	FALSE	nerve_quant_bias_under; image_object_density_too_high	1	1	FALSE	AF_high	3.711	0.491	0	0	0	0	0	0	2.129	32.279
120924 p9huP98-8 #04 TMA 5 Cdj_Core[1,19,A]_[4909,57597].im3	Stroma	120924 p9huP98-8 #04 TMA 5 Cdj_Core[1,19,A]_[4909,57597].im3_Stroma_region31_object196_106130	TMA5	FALSE	nerve_quant_bias_under; image_object_density_too_high	1	1	FALSE	AF_high	3.931	0.633	0	0	0	0	0	0	2.47	30.416
120924 p9huP98-8 #04 TMA 5 Cdj_Core[1,19,A]_[4909,57597].im3	Stroma	120924 p9huP98-8 #04 TMA 5 Cdj_Core[1,19,A]_[4909,57597].im3_Stroma_region10_object197_106131	TMA5	FALSE	nerve_quant_bias_under; image_object_density_too_high	2	2	TRUE	PGP95_high	5.192	0.149	0.041	0.451	0.91	2.024	0.137	0.024	1.687	9.108
120924 p9huP98-8 #04 TMA 5 Cdj_Core[1,19,A]_[4909,57597].im3	Stroma	120924 p9huP98-8 #04 TMA 5 Cdj_Core[1,19,A]_[4909,57597].im3_Stroma_region10_object199_106132	TMA5	FALSE	nerve_quant_bias_under; image_object_density_too_high	1	1	FALSE	AF_high	3.791	1.411	0	0	0	0	0.007	0	1.761	31.535
120924 p9huP98-8 #04 TMA 5 Cdj_Core[1,19,A]_[4909,57597].im3	Stroma	120924 p9huP98-8 #04 TMA 5 Cdj_Core[1,19,A]_[4909,57597].im3_Stroma_region10_object200_106133	TMA5	FALSE	nerve_quant_bias_under; image_object_density_too_high	1	1	FALSE	AF_high	3.878	0.222	0	0	0	0	0.002	0	1.974	28.51
120924 p9huP98-8 #04 TMA 5 Cdj_Core[1,19,A]_[4909,57597].im3	Stroma	120924 p9huP98-8 #04 TMA 5 Cdj_Core[1,19,A]_[4909,57597].im3_Stroma_region10_object201_106134	TMA5	FALSE	nerve_quant_bias_under; image_object_density_too_high	2	2	TRUE	PGP95_high	3.915	0.052	0	0.041	0.836	1.786	0.038	0.023	1.927	6.927
120924 p9huP98-8 #04 TMA 5 Cdj_Core[1,19,A]_[4909,57597].im3	Stroma	120924 p9huP98-8 #04 TMA 5 Cdj_Core[1,19,A]_[4909,57597].im3_Stroma_region10_object204_106135	TMA5	FALSE	nerve_quant_bias_under; image_object_density_too_high	3	3	FALSE	DAPI_high	0.74	0.976	0	0.621	0.134	3.658	0.283	0.022	2.638	5.836
120924 p9huP98-8 #04 TMA 5 Cdj_Core[1,19,A]_[4909,57597].im3	Stroma	120924 p9huP98-8 #04 TMA 5 Cdj_Core[1,19,A]_[4909,57597].im3_Stroma_region10_object205_106136	TMA5	FALSE	nerve_quant_bias_under; image_object_density_too_high	3	3	FALSE	DAPI_high	0	0.816	0.053	0.317	0.136	3.034	0.179	0.048	21.315	6.234
120924 p9huP98-8 #04 TMA 5 Cdj_Core[1,19,A]_[4909,57597].im3	Stroma	120924 p9huP98-8 #04 TMA 5 Cdj_Core[1,19,A]_[4909,57597].im3_Stroma_region10_object206_106137	TMA5	FALSE	nerve_quant_bias_under; image_object_density_too_high	3	3	FALSE	DAPI_high	0.112	1.252	0.031	0.434	0.391	3.35	0.241	0.043	8.611	8.754
120924 p9huP98-8 #04 TMA 5 Cdj_Core[1,19,A]_[4909,57597].im3	Stroma	120924 p9huP98-8 #04 TMA 5 Cdj_Core[1,19,A]_[4909,57597].im3_Stroma_regionNA_object209_106138	TMA5	FALSE	nerve_quant_bias_under; image_object_density_too_high	1	1	FALSE	AF_high	3.7	0.234	0	0	0	0	0	0	2.028	27.619
120924 p9huP98-8 #04 TMA 5 Cdj_Core[1,19,A]_[4909,57597].im3	Stroma	120924 p9huP98-8 #04 TMA 5 Cdj_Core[1,19,A]_[4909,57597].im3_Stroma_region10_object210_106139	TMA5	FALSE	nerve_quant_bias_under; image_object_density_too_high	1	1	FALSE	AF_high	3.83	0.257	0	0	0	0	0	0	2.318	30.319
120924 p9huP98-8 #04 TMA 5 Cdj_Core[1,19,A]_[4909,57597].im3	Stroma	120924 p9huP98-8 #04 TMA 5 Cdj_Core[1,19,A]_[4909,57597].im3_Stroma_region10_object211_106140	TMA5	FALSE	nerve_quant_bias_under; image_object_density_too_high	1	1	FALSE	AF_high	3.839	0.398	0	0	0	0	0.003	0	2.177	30.146
120924 p9huP98-8 #04 TMA 5 Cdj_Core[1,19,A]_[4909,57597].im3	Stroma	120924 p9huP98-8 #04 TMA 5 Cdj_Core[1,19,A]_[4909,57597].im3_Stroma_region10_object212_106141	TMA5	FALSE	nerve_quant_bias_under; image_object_density_too_high	3	3	FALSE	DAPI_high	2.019	0.057	0.006	0.207	0.287	4.032	0.079	0.027	1.618	7.153
120924 p9huP98-8 #04 TMA 5 Cdj_Core[1,19,A]_[4909,57597].im3	Stroma	120924 p9huP98-8 #04 TMA 5 Cdj_Core[1,19,A]_[4909,57597].im3_Stroma_regionNA_object213_106142	TMA5	FALSE	nerve_quant_bias_under; image_object_density_too_high	1	1	FALSE	AF_high	3.819	0.264	0	0	0	0	0	0	1.925	27.805
120924 p9huP98-8 #04 TMA 5 Cdj_Core[1,19,A]_[4909,57597].im3	Stroma	120924 p9huP98-8 #04 TMA 5 Cdj_Core[1,19,A]_[4909,57597].im3_Stroma_region10_object214_106143	TMA5	FALSE	nerve_quant_bias_under; image_object_density_too_high	3	3	FALSE	DAPI_high	0.004	1.172	0.435	0.537	0.45	3.755	0.2	0.05	12.987	6.033
120924 p9huP98-8 #04 TMA 5 Cdj_Core[1,19,A]_[4909,57597].im3	Stroma	120924 p9huP98-8 #04 TMA 5 Cdj_Core[1,19,A]_[4909,57597].im3_Stroma_region10_object216_106144	TMA5	FALSE	nerve_quant_bias_under; image_object_density_too_high	3	3	FALSE	DAPI_high	0	2.248	0	0.242	0.33	2.741	0.11	0.058	17.585	7.522
120924 p9huP98-8 #04 TMA 5 Cdj_Core[1,19,A]_[4909,57597].im3	Stroma	120924 p9huP98-8 #04 TMA 5 Cdj_Core[1,19,A]_[4909,57597].im3_Stroma_region10_object218_106145	TMA5	FALSE	nerve_quant_bias_under; image_object_density_too_high	1	1	FALSE	AF_high	3.718	0.21	0	0	0	0	0.007	0	2.157	24.792
120924 p9huP98-8 #04 TMA 5 Cdj_Core[1,19,A]_[4909,57597].im3	Stroma	120924 p9huP98-8 #04 TMA 5 Cdj_Core[1,19,A]_[4909,57597].im3_Stroma_region10_object219_106146	TMA5	FALSE	nerve_quant_bias_under; image_object_density_too_high	1	1	FALSE	AF_high	3.99	0.055	0	0	0	0	0.005	0	2.272	30.279
120924 p9huP98-8 #04 TMA 5 Cdj_Core[1,19,A]_[4909,57597].im3	Stroma	120924 p9huP98-8 #04 TMA 5 Cdj_Core[1,19,A]_[4909,57597].im3_Stroma_region10_object221_106147	TMA5	FALSE	nerve_quant_bias_under; image_object_density_too_high	3	3	FALSE	DAPI_high	0	1.521	0.372	0.394	0.166	2.734	0.134	0.048	12.839	4.658
120924 p9huP98-8 #04 TMA 5 Cdj_Core[1,19,A]_[4909,57597].im3	Stroma	120924 p9huP98-8 #04 TMA 5 Cdj_Core[1,19,A]_[4909,57597].im3_Stroma_region10_object222_106148	TMA5	FALSE	nerve_quant_bias_under; image_object_density_too_high	3	3	FALSE	DAPI_high	0	1.849	0.123	0.444	0.444	2.953	0.117	0.064	18.4	7.442
120924 p9huP98-8 #04 TMA 5 Cdj_Core[1,19,A]_[4909,57597].im3	Stroma	120924 p9huP98-8 #04 TMA 5 Cdj_Core[1,19,A]_[4909,57597].im3_Stroma_region10_object224_106150	TMA5	FALSE	nerve_quant_bias_under; image_object_density_too_high	3	3	FALSE	DAPI_high	2.263	0.14	0	0.293	1.443	3.547	0.069	0.029	4.109	8.665
120924 p9huP98-8 #04 TMA 5 Cdj_Core[1,19,A]_[4909,57597].im3	Stroma	120924 p9huP98-8 #04 TMA 5 Cdj_Core[1,19,A]_[4909,57597].im3_Stroma_region10_object225_106151	TMA5	FALSE	nerve_quant_bias_under; image_object_density_too_high	3	3	FALSE	DAPI_high	0.006	0.038	0.009	0.138	0.148	3.234	0.082	0.051	0.926	3.145
120924 p9huP98-8 #04 TMA 5 Cdj_Core[1,19,A]_[4909,57597].im3	Stroma	120924 p9huP98-8 #04 TMA 5 Cdj_Core[1,19,A]_[4909,57597].im3_Stroma_region31_object227_106152	TMA5	FALSE	nerve_quant_bias_under; image_object_density_too_high	1	1	FALSE	AF_high	3.995	0.074	0	0	0	0.009	0.044	0	1.871	35.338
120924 p9huP98-8 #04 TMA 5 Cdj_Core[1,19,A]_[4909,57597].im3	Stroma	120924 p9huP98-8 #04 TMA 5 Cdj_Core[1,19,A]_[4909,57597].im3_Stroma_region31_object228_106153	TMA5	FALSE	nerve_quant_bias_under; image_object_density_too_high	1	1	FALSE	AF_high	3.919	0.59	0	0	0	0	0.016	0	2.539	34.537
120924 p9huP98-8 #04 TMA 5 Cdj_Core[1,19,A]_[4909,57597].im3	Stroma	120924 p9huP98-8 #04 TMA 5 Cdj_Core[1,19,A]_[4909,57597].im3_Stroma_region31_object230_106154	TMA5	FALSE	nerve_quant_bias_under; image_object_density_too_high	1	1	FALSE	AF_high	3.957	0.513	0	0	0	0.001	0.03	0	2.415	37.306
120924 p9huP98-8 #04 TMA 5 Cdj_Core[1,19,A]_[4909,57597].im3	Stroma	120924 p9huP98-8 #04 TMA 5 Cdj_Core[1,19,A]_[4909,57597].im3_Stroma_region10_object231_106155	TMA5	FALSE	nerve_quant_bias_under; image_object_density_too_high	3	3	FALSE	DAPI_high	0	0.575	0	0.372	0.215	2.75	0.052	0.08	19.205	5.931
120924 p9huP98-8 #04 TMA 5 Cdj_Core[1,19,A]_[4909,57597].im3	Stroma	120924 p9huP98-8 #04 TMA 5 Cdj_Core[1,19,A]_[4909,57597].im3_Stroma_region10_object232_106156	TMA5	FALSE	nerve_quant_bias_under; image_object_density_too_high	3	3	FALSE	DAPI_high	0.34	1.528	0.188	0.465	0.136	2.988	0.426	0.027	12.011	7.677
120924 p9huP98-8 #04 TMA 5 Cdj_Core[1,19,A]_[4909,57597].im3	Stroma	120924 p9huP98-8 #04 TMA 5 Cdj_Core[1,19,A]_[4909,57597].im3_Stroma_region10_object235_106157	TMA5	FALSE	nerve_quant_bias_under; image_object_density_too_high	3	3	FALSE	DAPI_high	0.013	1.917	1.148	0.483	0.246	2.907	0.124	0.046	0.899	5.93
120924 p9huP98-8 #04 TMA 5 Cdj_Core[1,19,A]_[4909,57597].im3	Stroma	120924 p9huP98-8 #04 TMA 5 Cdj_Core[1,19,A]_[4909,57597].im3_Stroma_region10_object236_106158	TMA5	FALSE	nerve_quant_bias_under; image_object_density_too_high	2	2	TRUE	PGP95_high	4.194	0.152	0	0.286	5.295	0.483	0.016	0.03	1.087	5.967
120924 p9huP98-8 #04 TMA 5 Cdj_Core[1,19,A]_[4909,57597].im3	Stroma	120924 p9huP98-8 #04 TMA 5 Cdj_Core[1,19,A]_[4909,57597].im3_Stroma_region10_object237_106159	TMA5	FALSE	nerve_quant_bias_under; image_object_density_too_high	2	2	TRUE	PGP95_high	4.231	1.842	0.494	0.294	0.088	1.105	0.253	0.02	1.158	6.803
120924 p9huP98-8 #04 TMA 5 Cdj_Core[1,19,A]_[4909,57597].im3	Stroma	120924 p9huP98-8 #04 TMA 5 Cdj_Core[1,19,A]_[4909,57597].im3_Stroma_region10_object238_106160	TMA5	FALSE	nerve_quant_bias_under; image_object_density_too_high	3	3	FALSE	DAPI_high	0.154	0.53	0.082	0.221	0.374	3.573	0.081	0.052	19.28	6.254
120924 p9huP98-8 #04 TMA 5 Cdj_Core[1,19,A]_[4909,57597].im3	Stroma	120924 p9huP98-8 #04 TMA 5 Cdj_Core[1,19,A]_[4909,57597].im3_Stroma_region10_object239_106161	TMA5	FALSE	nerve_quant_bias_under; image_object_density_too_high	1	1	FALSE	AF_high	3.97	0.065	0	0	0	0	0.003	0	2.585	30.982
120924 p9huP98-8 #04 TMA 5 Cdj_Core[1,19,A]_[4909,57597].im3	Stroma	120924 p9huP98-8 #04 TMA 5 Cdj_Core[1,19,A]_[4909,57597].im3_Stroma_region10_object240_106162	TMA5	FALSE	nerve_quant_bias_under; image_object_density_too_high	2	2	TRUE	PGP95_high	4.109	0.454	0.025	0.097	2.501	0.549	0.203	0.015	2.734	10.121
120924 p9huP98-8 #04 TMA 5 Cdj_Core[1,19,A]_[4909,57597].im3	Stroma	120924 p9huP98-8 #04 TMA 5 Cdj_Core[1,19,A]_[4909,57597].im3_Stroma_region31_object242_106163	TMA5	FALSE	nerve_quant_bias_under; image_object_density_too_high	1	1	FALSE	AF_high	3.918	0.265	0	0	0	0	0.004	0	2.375	29.781
120924 p9huP98-8 #04 TMA 5 Cdj_Core[1,19,A]_[4909,57597].im3	Stroma	120924 p9huP98-8 #04 TMA 5 Cdj_Core[1,19,A]_[4909,57597].im3_Stroma_regionNA_object248_106165	TMA5	FALSE	nerve_quant_bias_under; image_object_density_too_high	1	1	FALSE	AF_high	3.746	0.264	0	0	0	0	0.005	0	2.288	29.338
120924 p9huP98-8 #04 TMA 5 Cdj_Core[1,19,A]_[4909,57597].im3	Stroma	120924 p9huP98-8 #04 TMA 5 Cdj_Core[1,19,A]_[4909,57597].im3_Stroma_region10_object252_106166	TMA5	FALSE	nerve_quant_bias_under; image_object_density_too_high	1	1	FALSE	AF_high	4.025	0.134	0	0	0	0	0.005	0	2.317	31.179
120924 p9huP98-8 #04 TMA 5 Cdj_Core[1,19,A]_[4909,57597].im3	Stroma	120924 p9huP98-8 #04 TMA 5 Cdj_Core[1,19,A]_[4909,57597].im3_Stroma_region10_object254_106167	TMA5	FALSE	nerve_quant_bias_under; image_object_density_too_high	2	2	TRUE	PGP95_high	5.468	0.011	0	0.148	1.192	1.944	0.04	0.027	2.925	7.925
120924 p9huP98-8 #04 TMA 5 Cdj_Core[1,19,A]_[4909,57597].im3	Stroma	120924 p9huP98-8 #04 TMA 5 Cdj_Core[1,19,A]_[4909,57597].im3_Stroma_region10_object256_106168	TMA5	FALSE	nerve_quant_bias_under; image_object_density_too_high	1	1	FALSE	AF_high	3.773	0.247	0	0	0	0	0	0	2.22	32.381
120924 p9huP98-8 #04 TMA 5 Cdj_Core[1,19,A]_[4909,57597].im3	Stroma	120924 p9huP98-8 #04 TMA 5 Cdj_Core[1,19,A]_[4909,57597].im3_Stroma_region10_object257_106169	TMA5	FALSE	nerve_quant_bias_under; image_object_density_too_high	3	3	FALSE	DAPI_high	0	0.565	0.04	0.336	0.291	2.782	0.115	0.07	16.025	5.395
120924 p9huP98-8 #04 TMA 5 Cdj_Core[1,19,A]_[4909,57597].im3	Stroma	120924 p9huP98-8 #04 TMA 5 Cdj_Core[1,19,A]_[4909,57597].im3_Stroma_region10_object258_106170	TMA5	FALSE	nerve_quant_bias_under; image_object_density_too_high	1	1	FALSE	AF_high	3.814	0.308	0	0	0	0	0	0	2.283	31.843
120924 p9huP98-8 #04 TMA 5 Cdj_Core[1,19,A]_[4909,57597].im3	Stroma	120924 p9huP98-8 #04 TMA 5 Cdj_Core[1,19,A]_[4909,57597].im3_Stroma_region10_object263_106171	TMA5	FALSE	nerve_quant_bias_under; image_object_density_too_high	3	3	FALSE	DAPI_high	0.069	3.662	1.18	3.854	0.238	3.186	0.57	0.036	5.242	8.597
120924 p9huP98-8 #04 TMA 5 Cdj_Core[1,19,A]_[4909,57597].im3	Stroma	120924 p9huP98-8 #04 TMA 5 Cdj_Core[1,19,A]_[4909,57597].im3_Stroma_region10_object265_106172	TMA5	FALSE	nerve_quant_bias_under; image_object_density_too_high	2	2	TRUE	PGP95_high	6.645	0.671	0.1	0.238	0.754	0.931	0.085	0.017	1.159	7.474
120924 p9huP98-8 #04 TMA 5 Cdj_Core[1,19,A]_[4909,57597].im3	Stroma	120924 p9huP98-8 #04 TMA 5 Cdj_Core[1,19,A]_[4909,57597].im3_Stroma_region10_object267_106174	TMA5	FALSE	nerve_quant_bias_under; image_object_density_too_high	3	3	FALSE	DAPI_high	0	0.279	0	0.119	0.281	2.821	0.049	0.041	22.015	7.544
120924 p9huP98-8 #04 TMA 5 Cdj_Core[1,19,A]_[4909,57597].im3	Stroma	120924 p9huP98-8 #04 TMA 5 Cdj_Core[1,19,A]_[4909,57597].im3_Stroma_regionNA_object269_106175	TMA5	FALSE	nerve_quant_bias_under; image_object_density_too_high	2	2	TRUE	PGP95_high	3.91	0.307	0.509	0.264	0.115	1.36	0.079	0.039	1.979	8.017
120924 p9huP98-8 #04 TMA 5 Cdj_Core[1,19,A]_[4909,57597].im3	Stroma	120924 p9huP98-8 #04 TMA 5 Cdj_Core[1,19,A]_[4909,57597].im3_Stroma_region10_object270_106176	TMA5	FALSE	nerve_quant_bias_under; image_object_density_too_high	3	3	FALSE	DAPI_high	0.009	1.665	0.486	0.5	0.418	3.966	0.21	0.057	13.089	5.581
120924 p9huP98-8 #04 TMA 5 Cdj_Core[1,19,A]_[4909,57597].im3	Stroma	120924 p9huP98-8 #04 TMA 5 Cdj_Core[1,19,A]_[4909,57597].im3_Stroma_region10_object271_106177	TMA5	FALSE	nerve_quant_bias_under; image_object_density_too_high	3	3	FALSE	DAPI_high	0	1.195	0.457	0.387	0.289	3.17	0.156	0.056	5.038	4.995
120924 p9huP98-8 #04 TMA 5 Cdj_Core[1,19,A]_[4909,57597].im3	Stroma	120924 p9huP98-8 #04 TMA 5 Cdj_Core[1,19,A]_[4909,57597].im3_Stroma_region10_object272_106178	TMA5	FALSE	nerve_quant_bias_under; image_object_density_too_high	3	3	FALSE	DAPI_high	0	0.644	0.026	0.571	0.313	2.686	0.125	0.039	16.672	6.169
120924 p9huP98-8 #04 TMA 5 Cdj_Core[1,19,A]_[4909,57597].im3	Stroma	120924 p9huP98-8 #04 TMA 5 Cdj_Core[1,19,A]_[4909,57597].im3_Stroma_region10_object275_106180	TMA5	FALSE	nerve_quant_bias_under; image_object_density_too_high	3	3	FALSE	DAPI_high	0	1.086	0.015	0.201	0.392	3.086	0.085	0.052	23.356	6.041
120924 p9huP98-8 #04 TMA 5 Cdj_Core[1,19,A]_[4909,57597].im3	Stroma	120924 p9huP98-8 #04 TMA 5 Cdj_Core[1,19,A]_[4909,57597].im3_Stroma_region10_object276_106181	TMA5	FALSE	nerve_quant_bias_under; image_object_density_too_high	3	3	FALSE	DAPI_high	0	0.484	0.012	0.294	0.163	3.009	0.123	0.049	19.533	7.478
120924 p9huP98-8 #04 TMA 5 Cdj_Core[1,19,A]_[4909,57597].im3	Stroma	120924 p9huP98-8 #04 TMA 5 Cdj_Core[1,19,A]_[4909,57597].im3_Stroma_region10_object277_106182	TMA5	FALSE	nerve_quant_bias_under; image_object_density_too_high	3	3	FALSE	DAPI_high	0	2.483	0.647	1.277	0.71	2.901	0.302	0.039	19.972	7.932
120924 p9huP98-8 #04 TMA 5 Cdj_Core[1,19,A]_[4909,57597].im3	Stroma	120924 p9huP98-8 #04 TMA 5 Cdj_Core[1,19,A]_[4909,57597].im3_Stroma_region10_object278_106183	TMA5	FALSE	nerve_quant_bias_under; image_object_density_too_high	2	2	TRUE	PGP95_high	5.259	0.022	0	0.179	6.097	1.45	0.021	0.038	1.177	8.682
120924 p9huP98-8 #04 TMA 5 Cdj_Core[1,19,A]_[4909,57597].im3	Stroma	120924 p9huP98-8 #04 TMA 5 Cdj_Core[1,19,A]_[4909,57597].im3_Stroma_region10_object281_106184	TMA5	FALSE	nerve_quant_bias_under; image_object_density_too_high	3	3	FALSE	DAPI_high	1.749	0.776	0.911	0.792	0.654	3.346	0.05	0.057	5.205	8.712
120924 p9huP98-8 #04 TMA 5 Cdj_Core[1,19,A]_[4909,57597].im3	Stroma	120924 p9huP98-8 #04 TMA 5 Cdj_Core[1,19,A]_[4909,57597].im3_Stroma_region10_object282_106185	TMA5	FALSE	nerve_quant_bias_under; image_object_density_too_high	2	2	TRUE	PGP95_high	5.103	0.149	0.164	0.144	0.843	0.885	0.04	0.025	1.578	7.422
120924 p9huP98-8 #04 TMA 5 Cdj_Core[1,19,A]_[4909,57597].im3	Stroma	120924 p9huP98-8 #04 TMA 5 Cdj_Core[1,19,A]_[4909,57597].im3_Stroma_region10_object284_106186	TMA5	FALSE	nerve_quant_bias_under; image_object_density_too_high	2	2	TRUE	PGP95_high	5.356	0.139	0.071	0.209	0.441	1.773	0.063	0.031	2.772	7.708
120924 p9huP98-8 #04 TMA 5 Cdj_Core[1,19,A]_[4909,57597].im3	Stroma	120924 p9huP98-8 #04 TMA 5 Cdj_Core[1,19,A]_[4909,57597].im3_Stroma_region10_object286_106187	TMA5	FALSE	nerve_quant_bias_under; image_object_density_too_high	3	3	FALSE	DAPI_high	0	0.6	0	0.296	0.27	2.965	0.105	0.047	22.704	7.574
120924 p9huP98-8 #04 TMA 5 Cdj_Core[1,19,A]_[4909,57597].im3	Stroma	120924 p9huP98-8 #04 TMA 5 Cdj_Core[1,19,A]_[4909,57597].im3_Stroma_region10_object290_106188	TMA5	FALSE	nerve_quant_bias_under; image_object_density_too_high	3	3	FALSE	DAPI_high	0	1.496	0.077	0.353	0.093	2.689	0.067	0.052	17.344	6.459
120924 p9huP98-8 #04 TMA 5 Cdj_Core[1,19,A]_[4909,57597].im3	Stroma	120924 p9huP98-8 #04 TMA 5 Cdj_Core[1,19,A]_[4909,57597].im3_Stroma_regionNA_object291_106189	TMA5	FALSE	nerve_quant_bias_under; image_object_density_too_high	1	1	FALSE	AF_high	4.162	1.172	0	0	0	0.001	0.009	0	2.752	46.695
120924 p9huP98-8 #04 TMA 5 Cdj_Core[1,19,A]_[4909,57597].im3	Stroma	120924 p9huP98-8 #04 TMA 5 Cdj_Core[1,19,A]_[4909,57597].im3_Stroma_region10_object292_106190	TMA5	FALSE	nerve_quant_bias_under; image_object_density_too_high	2	2	TRUE	PGP95_high	4.64	0.026	0.019	0.053	3.899	0.446	0.023	0.026	2.919	6.301
120924 p9huP98-8 #04 TMA 5 Cdj_Core[1,19,A]_[4909,57597].im3	Stroma	120924 p9huP98-8 #04 TMA 5 Cdj_Core[1,19,A]_[4909,57597].im3_Stroma_region10_object293_106191	TMA5	FALSE	nerve_quant_bias_under; image_object_density_too_high	2	2	TRUE	PGP95_high	4.673	1.703	0.103	0.157	1.714	0.685	0.091	0.01	1.235	7.536
120924 p9huP98-8 #04 TMA 5 Cdj_Core[1,19,A]_[4909,57597].im3	Stroma	120924 p9huP98-8 #04 TMA 5 Cdj_Core[1,19,A]_[4909,57597].im3_Stroma_region10_object294_106192	TMA5	FALSE	nerve_quant_bias_under; image_object_density_too_high	2	2	TRUE	PGP95_high	6.41	0.388	0.04	0.162	2.658	1.102	0.078	0.026	0.824	7.559
120924 p9huP98-8 #04 TMA 5 Cdj_Core[1,19,A]_[4909,57597].im3	Stroma	120924 p9huP98-8 #04 TMA 5 Cdj_Core[1,19,A]_[4909,57597].im3_Stroma_region10_object296_106193	TMA5	FALSE	nerve_quant_bias_under; image_object_density_too_high	1	1	FALSE	AF_high	4.093	0.673	0	0	0	0	0	0	2.284	39.471
120924 p9huP98-8 #04 TMA 5 Cdj_Core[1,19,A]_[4909,57597].im3	Stroma	120924 p9huP98-8 #04 TMA 5 Cdj_Core[1,19,A]_[4909,57597].im3_Stroma_region10_object297_106194	TMA5	FALSE	nerve_quant_bias_under; image_object_density_too_high	1	1	FALSE	AF_high	3.791	1.156	0	0	0	0	0.026	0	2.362	41.113
120924 p9huP98-8 #04 TMA 5 Cdj_Core[1,19,A]_[4909,57597].im3	Stroma	120924 p9huP98-8 #04 TMA 5 Cdj_Core[1,19,A]_[4909,57597].im3_Stroma_region10_object299_106195	TMA5	FALSE	nerve_quant_bias_under; image_object_density_too_high	1	1	FALSE	AF_high	3.859	0.453	0	0	0	0	0	0	2.137	31.455
120924 p9huP98-8 #04 TMA 5 Cdj_Core[1,19,A]_[4909,57597].im3	Stroma	120924 p9huP98-8 #04 TMA 5 Cdj_Core[1,19,A]_[4909,57597].im3_Stroma_region10_object300_106196	TMA5	FALSE	nerve_quant_bias_under; image_object_density_too_high	3	3	FALSE	DAPI_high	0.012	2.924	0.876	1.054	0.081	2.679	0.364	0.035	14.042	8.814
120924 p9huP98-8 #04 TMA 5 Cdj_Core[1,19,A]_[4909,57597].im3	Stroma	120924 p9huP98-8 #04 TMA 5 Cdj_Core[1,19,A]_[4909,57597].im3_Stroma_region10_object301_106197	TMA5	FALSE	nerve_quant_bias_under; image_object_density_too_high	3	3	FALSE	DAPI_high	0.312	0.17	0.038	0.384	0.011	3.859	0.094	0.021	1.092	5.502
120924 p9huP98-8 #04 TMA 5 Cdj_Core[1,19,A]_[4909,57597].im3	Stroma	120924 p9huP98-8 #04 TMA 5 Cdj_Core[1,19,A]_[4909,57597].im3_Stroma_region10_object302_106198	TMA5	FALSE	nerve_quant_bias_under; image_object_density_too_high	3	3	FALSE	DAPI_high	1.064	0.258	0.369	0.397	0.007	3.638	0.083	0.017	0.875	6.048
120924 p9huP98-8 #04 TMA 5 Cdj_Core[1,19,A]_[4909,57597].im3	Stroma	120924 p9huP98-8 #04 TMA 5 Cdj_Core[1,19,A]_[4909,57597].im3_Stroma_region10_object303_106199	TMA5	FALSE	nerve_quant_bias_under; image_object_density_too_high	1	1	FALSE	AF_high	3.725	0.267	0	0	0	0	0	0	2.199	32.053
120924 p9huP98-8 #04 TMA 5 Cdj_Core[1,19,A]_[4909,57597].im3	Stroma	120924 p9huP98-8 #04 TMA 5 Cdj_Core[1,19,A]_[4909,57597].im3_Stroma_region10_object304_106200	TMA5	FALSE	nerve_quant_bias_under; image_object_density_too_high	2	2	TRUE	PGP95_high	4.156	0.141	0.005	0.077	1.276	0.681	0.129	0.009	2.518	12.046
120924 p9huP98-8 #04 TMA 5 Cdj_Core[1,19,A]_[4909,57597].im3	Stroma	120924 p9huP98-8 #04 TMA 5 Cdj_Core[1,19,A]_[4909,57597].im3_Stroma_region10_object306_106201	TMA5	FALSE	nerve_quant_bias_under; image_object_density_too_high	2	2	TRUE	PGP95_high	6.708	1.696	0.345	0.286	2.846	1.3	0.17	0.021	1.062	9.11
120924 p9huP98-8 #04 TMA 5 Cdj_Core[1,19,A]_[4909,57597].im3	Stroma	120924 p9huP98-8 #04 TMA 5 Cdj_Core[1,19,A]_[4909,57597].im3_Stroma_region10_object307_106202	TMA5	FALSE	nerve_quant_bias_under; image_object_density_too_high	3	3	FALSE	DAPI_high	0.053	3.783	0.918	2.084	0.273	2.868	0.941	0.021	25.523	13.279
120924 p9huP98-8 #04 TMA 5 Cdj_Core[1,19,A]_[4909,57597].im3	Stroma	120924 p9huP98-8 #04 TMA 5 Cdj_Core[1,19,A]_[4909,57597].im3_Stroma_region10_object309_106203	TMA5	FALSE	nerve_quant_bias_under; image_object_density_too_high	3	3	FALSE	DAPI_high	0.001	1.019	0.112	0.353	0.337	3.165	0.179	0.045	22.281	7.219
120924 p9huP98-8 #04 TMA 5 Cdj_Core[1,19,A]_[4909,57597].im3	Stroma	120924 p9huP98-8 #04 TMA 5 Cdj_Core[1,19,A]_[4909,57597].im3_Stroma_region10_object312_106204	TMA5	FALSE	nerve_quant_bias_under; image_object_density_too_high	3	3	FALSE	DAPI_high	0	0.774	0.217	0.464	0.139	2.856	0.138	0.066	24.101	7.736
120924 p9huP98-8 #04 TMA 5 Cdj_Core[1,19,A]_[4909,57597].im3	Stroma	120924 p9huP98-8 #04 TMA 5 Cdj_Core[1,19,A]_[4909,57597].im3_Stroma_region10_object313_106205	TMA5	FALSE	nerve_quant_bias_under; image_object_density_too_high	1	1	FALSE	AF_high	4.012	0.413	0	0	0	0	0.003	0	2.371	35.398
120924 p9huP98-8 #04 TMA 5 Cdj_Core[1,19,A]_[4909,57597].im3	Stroma	120924 p9huP98-8 #04 TMA 5 Cdj_Core[1,19,A]_[4909,57597].im3_Stroma_regionNA_object314_106206	TMA5	FALSE	nerve_quant_bias_under; image_object_density_too_high	1	1	FALSE	AF_high	4.137	0.552	0	0	0	0	0.001	0	2.161	41.635
120924 p9huP98-8 #04 TMA 5 Cdj_Core[1,19,A]_[4909,57597].im3	Stroma	120924 p9huP98-8 #04 TMA 5 Cdj_Core[1,19,A]_[4909,57597].im3_Stroma_region10_object315_106207	TMA5	FALSE	nerve_quant_bias_under; image_object_density_too_high	1	1	FALSE	AF_high	4.287	0.84	0	0	0	0	0.007	0	2.406	42.807
120924 p9huP98-8 #04 TMA 5 Cdj_Core[1,19,A]_[4909,57597].im3	Stroma	120924 p9huP98-8 #04 TMA 5 Cdj_Core[1,19,A]_[4909,57597].im3_Stroma_region10_object316_106208	TMA5	FALSE	nerve_quant_bias_under; image_object_density_too_high	3	3	FALSE	DAPI_high	0.428	2.575	0.713	0.893	0.265	2.919	0.467	0.022	10.245	10.804
120924 p9huP98-8 #04 TMA 5 Cdj_Core[1,19,A]_[4909,57597].im3	Stroma	120924 p9huP98-8 #04 TMA 5 Cdj_Core[1,19,A]_[4909,57597].im3_Stroma_region10_object318_106209	TMA5	FALSE	nerve_quant_bias_under; image_object_density_too_high	1	1	FALSE	AF_high	3.806	0	0	0	0	0	0	0	2.143	30.601
120924 p9huP98-8 #04 TMA 5 Cdj_Core[1,19,A]_[4909,57597].im3	Stroma	120924 p9huP98-8 #04 TMA 5 Cdj_Core[1,19,A]_[4909,57597].im3_Stroma_region10_object321_106210	TMA5	FALSE	nerve_quant_bias_under; image_object_density_too_high	1	1	FALSE	AF_high	4.169	0.296	0	0	0	0	0	0	1.888	43.277
120924 p9huP98-8 #04 TMA 5 Cdj_Core[1,19,A]_[4909,57597].im3	Stroma	120924 p9huP98-8 #04 TMA 5 Cdj_Core[1,19,A]_[4909,57597].im3_Stroma_region10_object322_106211	TMA5	FALSE	nerve_quant_bias_under; image_object_density_too_high	3	3	FALSE	DAPI_high	0.634	3.989	0.362	0.196	0.084	3.126	0.622	0.003	1.448	11.01
120924 p9huP98-8 #04 TMA 5 Cdj_Core[1,19,A]_[4909,57597].im3	Stroma	120924 p9huP98-8 #04 TMA 5 Cdj_Core[1,19,A]_[4909,57597].im3_Stroma_region10_object323_106212	TMA5	FALSE	nerve_quant_bias_under; image_object_density_too_high	3	3	FALSE	DAPI_high	2.298	0	0	0.254	0.733	2.792	0.063	0.016	15.358	10.018
120924 p9huP98-8 #04 TMA 5 Cdj_Core[1,19,A]_[4909,57597].im3	Stroma	120924 p9huP98-8 #04 TMA 5 Cdj_Core[1,19,A]_[4909,57597].im3_Stroma_regionNA_object324_106213	TMA5	FALSE	nerve_quant_bias_under; image_object_density_too_high	1	1	FALSE	AF_high	3.805	0.579	0	0	0	0	0.008	0	2.121	36.609
120924 p9huP98-8 #04 TMA 5 Cdj_Core[1,19,A]_[4909,57597].im3	Stroma	120924 p9huP98-8 #04 TMA 5 Cdj_Core[1,19,A]_[4909,57597].im3_Stroma_region10_object329_106214	TMA5	FALSE	nerve_quant_bias_under; image_object_density_too_high	1	1	FALSE	AF_high	4.073	1.516	0	0	0	0	0.018	0	3.385	29.679
120924 p9huP98-8 #04 TMA 5 Cdj_Core[1,19,A]_[4909,57597].im3	Stroma	120924 p9huP98-8 #04 TMA 5 Cdj_Core[1,19,A]_[4909,57597].im3_Stroma_region10_object332_106215	TMA5	FALSE	nerve_quant_bias_under; image_object_density_too_high	3	3	FALSE	DAPI_high	0	1.105	0.19	0.5	0.41	3.526	0.172	0.09	11.44	7.226
120924 p9huP98-8 #04 TMA 5 Cdj_Core[1,19,A]_[4909,57597].im3	Stroma	120924 p9huP98-8 #04 TMA 5 Cdj_Core[1,19,A]_[4909,57597].im3_Stroma_region10_object333_106216	TMA5	FALSE	nerve_quant_bias_under; image_object_density_too_high	3	3	FALSE	DAPI_high	0	1.064	0.256	1.303	0.08	2.947	0.401	0.036	25.389	6.772
120924 p9huP98-8 #04 TMA 5 Cdj_Core[1,19,A]_[4909,57597].im3	Stroma	120924 p9huP98-8 #04 TMA 5 Cdj_Core[1,19,A]_[4909,57597].im3_Stroma_region10_object334_106217	TMA5	FALSE	nerve_quant_bias_under; image_object_density_too_high	3	3	FALSE	DAPI_high	0.007	4.703	0.881	0.805	0.345	2.764	1.175	0.007	0.689	7.577
120924 p9huP98-8 #04 TMA 5 Cdj_Core[1,19,A]_[4909,57597].im3	Stroma	120924 p9huP98-8 #04 TMA 5 Cdj_Core[1,19,A]_[4909,57597].im3_Stroma_region10_object336_106218	TMA5	FALSE	nerve_quant_bias_under; image_object_density_too_high	1	1	FALSE	AF_high	3.958	1.001	0	0	0	0.002	0.06	0	2.351	43.445
120924 p9huP98-8 #04 TMA 5 Cdj_Core[1,19,A]_[4909,57597].im3	Stroma	120924 p9huP98-8 #04 TMA 5 Cdj_Core[1,19,A]_[4909,57597].im3_Stroma_region10_object338_106219	TMA5	FALSE	nerve_quant_bias_under; image_object_density_too_high	1	1	FALSE	AF_high	4.086	0.854	0	0	0	0	0.002	0	2.799	24.548
120924 p9huP98-8 #04 TMA 5 Cdj_Core[1,19,A]_[4909,57597].im3	Stroma	120924 p9huP98-8 #04 TMA 5 Cdj_Core[1,19,A]_[4909,57597].im3_Stroma_region10_object341_106220	TMA5	FALSE	nerve_quant_bias_under; image_object_density_too_high	1	1	FALSE	AF_high	3.862	1.145	0	0	0	0	0.02	0	2.294	43.671
120924 p9huP98-8 #04 TMA 5 Cdj_Core[1,19,A]_[4909,57597].im3	Stroma	120924 p9huP98-8 #04 TMA 5 Cdj_Core[1,19,A]_[4909,57597].im3_Stroma_region10_object343_106221	TMA5	FALSE	nerve_quant_bias_under; image_object_density_too_high	3	3	FALSE	DAPI_high	1.427	0	0	0.03	0.719	3.098	0.075	0.02	3.902	10.359
120924 p9huP98-8 #04 TMA 5 Cdj_Core[1,19,A]_[4909,57597].im3	Stroma	120924 p9huP98-8 #04 TMA 5 Cdj_Core[1,19,A]_[4909,57597].im3_Stroma_region10_object344_106222	TMA5	FALSE	nerve_quant_bias_under; image_object_density_too_high	2	2	TRUE	PGP95_high	5.17	0.394	0.023	0.181	0.598	2.261	0.046	0.03	6.127	7.45
120924 p9huP98-8 #04 TMA 5 Cdj_Core[1,19,A]_[4909,57597].im3	Stroma	120924 p9huP98-8 #04 TMA 5 Cdj_Core[1,19,A]_[4909,57597].im3_Stroma_region10_object345_106223	TMA5	FALSE	nerve_quant_bias_under; image_object_density_too_high	1	1	FALSE	AF_high	4.131	0.787	0	0	0	0	0	0	2.711	32.672
120924 p9huP98-8 #04 TMA 5 Cdj_Core[1,19,A]_[4909,57597].im3	Stroma	120924 p9huP98-8 #04 TMA 5 Cdj_Core[1,19,A]_[4909,57597].im3_Stroma_region10_object346_106224	TMA5	FALSE	nerve_quant_bias_under; image_object_density_too_high	1	1	FALSE	AF_high	3.748	0.524	0	0	0	0	0.112	0	2.357	46.496
120924 p9huP98-8 #04 TMA 5 Cdj_Core[1,19,A]_[4909,57597].im3	Stroma	120924 p9huP98-8 #04 TMA 5 Cdj_Core[1,19,A]_[4909,57597].im3_Stroma_region10_object347_106225	TMA5	FALSE	nerve_quant_bias_under; image_object_density_too_high	1	1	FALSE	AF_high	3.837	0.251	0	0	0	0	0.01	0	2.535	35.689
120924 p9huP98-8 #04 TMA 5 Cdj_Core[1,19,A]_[4909,57597].im3	Stroma	120924 p9huP98-8 #04 TMA 5 Cdj_Core[1,19,A]_[4909,57597].im3_Stroma_region10_object348_106226	TMA5	FALSE	nerve_quant_bias_under; image_object_density_too_high	1	1	FALSE	AF_high	3.882	0.892	0	0	0	0.001	0.03	0	2.58	33.685
120924 p9huP98-8 #04 TMA 5 Cdj_Core[1,19,A]_[4909,57597].im3	Stroma	120924 p9huP98-8 #04 TMA 5 Cdj_Core[1,19,A]_[4909,57597].im3_Stroma_region10_object349_106227	TMA5	FALSE	nerve_quant_bias_under; image_object_density_too_high	1	1	FALSE	AF_high	3.904	1.027	0	0	0	0	0.035	0	2.235	43.729
120924 p9huP98-8 #04 TMA 5 Cdj_Core[1,19,A]_[4909,57597].im3	Stroma	120924 p9huP98-8 #04 TMA 5 Cdj_Core[1,19,A]_[4909,57597].im3_Stroma_region10_object350_106228	TMA5	FALSE	nerve_quant_bias_under; image_object_density_too_high	1	1	FALSE	AF_high	3.697	1.122	0	0	0	0	0.158	0	2.443	42.455
120924 p9huP98-8 #04 TMA 5 Cdj_Core[1,19,A]_[4909,57597].im3	Stroma	120924 p9huP98-8 #04 TMA 5 Cdj_Core[1,19,A]_[4909,57597].im3_Stroma_region10_object351_106229	TMA5	FALSE	nerve_quant_bias_under; image_object_density_too_high	1	1	FALSE	AF_high	3.862	0.543	0	0	0	0	0	0	2.775	30.33
120924 p9huP98-8 #04 TMA 5 Cdj_Core[1,19,A]_[4909,57597].im3	Stroma	120924 p9huP98-8 #04 TMA 5 Cdj_Core[1,19,A]_[4909,57597].im3_Stroma_region10_object352_106230	TMA5	FALSE	nerve_quant_bias_under; image_object_density_too_high	1	1	FALSE	AF_high	3.975	1.358	0	0	0	0	0.013	0	2.19	43.789
120924 p9huP98-8 #04 TMA 5 Cdj_Core[1,19,A]_[4909,57597].im3	Stroma	120924 p9huP98-8 #04 TMA 5 Cdj_Core[1,19,A]_[4909,57597].im3_Stroma_region10_object353_106231	TMA5	FALSE	nerve_quant_bias_under; image_object_density_too_high	1	1	FALSE	AF_high	3.725	0.945	0	0	0	0	0.001	0	2.693	26.212
120924 p9huP98-8 #04 TMA 5 Cdj_Core[1,19,A]_[4909,57597].im3	Stroma	120924 p9huP98-8 #04 TMA 5 Cdj_Core[1,19,A]_[4909,57597].im3_Stroma_region10_object354_106232	TMA5	FALSE	nerve_quant_bias_under; image_object_density_too_high	1	1	FALSE	AF_high	3.943	0.938	0	0	0	0	0.114	0	2.637	41.133
120924 p9huP98-8 #04 TMA 5 Cdj_Core[1,19,A]_[4909,57597].im3	Stroma	120924 p9huP98-8 #04 TMA 5 Cdj_Core[1,19,A]_[4909,57597].im3_Stroma_region10_object355_106233	TMA5	FALSE	nerve_quant_bias_under; image_object_density_too_high	1	1	FALSE	AF_high	3.856	1.159	0	0	0	0	0.012	0	2.307	43.303
120924 p9huP98-8 #04 TMA 5 Cdj_Core[1,19,A]_[4909,57597].im3	Stroma	120924 p9huP98-8 #04 TMA 5 Cdj_Core[1,19,A]_[4909,57597].im3_Stroma_region10_object357_106234	TMA5	FALSE	nerve_quant_bias_under; image_object_density_too_high	1	1	FALSE	AF_high	3.753	1.074	0	0	0	0	0.016	0	2.36	41.655
120924 p9huP98-8 #04 TMA 5 Cdj_Core[1,19,A]_[4909,57597].im3	Stroma	120924 p9huP98-8 #04 TMA 5 Cdj_Core[1,19,A]_[4909,57597].im3_Stroma_region10_object358_106235	TMA5	FALSE	nerve_quant_bias_under; image_object_density_too_high	1	1	FALSE	AF_high	3.921	0.381	0	0	0	0	0	0	2.913	33.175
120924 p9huP98-8 #04 TMA 5 Cdj_Core[1,19,A]_[4909,57597].im3	Stroma	120924 p9huP98-8 #04 TMA 5 Cdj_Core[1,19,A]_[4909,57597].im3_Stroma_region10_object359_106236	TMA5	FALSE	nerve_quant_bias_under; image_object_density_too_high	1	1	FALSE	AF_high	3.794	0.625	0	0	0	0	0.01	0	2.188	44.445
120924 p9huP98-8 #04 TMA 5 Cdj_Core[1,19,A]_[4909,57597].im3	Stroma	120924 p9huP98-8 #04 TMA 5 Cdj_Core[1,19,A]_[4909,57597].im3_Stroma_region10_object361_106237	TMA5	FALSE	nerve_quant_bias_under; image_object_density_too_high	1	1	FALSE	AF_high	3.947	0.882	0	0	0	0.006	0.06	0	2.923	39.22
120924 p9huP98-8 #04 TMA 5 Cdj_Core[1,19,A]_[4909,57597].im3	Stroma	120924 p9huP98-8 #04 TMA 5 Cdj_Core[1,19,A]_[4909,57597].im3_Stroma_region10_object362_106238	TMA5	FALSE	nerve_quant_bias_under; image_object_density_too_high	1	1	FALSE	AF_high	3.879	0.951	0	0	0	0	0.013	0	2.44	41.129
120924 p9huP98-8 #04 TMA 5 Cdj_Core[1,19,A]_[4909,57597].im3	Stroma	120924 p9huP98-8 #04 TMA 5 Cdj_Core[1,19,A]_[4909,57597].im3_Stroma_region10_object363_106239	TMA5	FALSE	nerve_quant_bias_under; image_object_density_too_high	1	1	FALSE	AF_high	4.034	1.042	0	0	0	0	0	0	2.146	41.27
120924 p9huP98-8 #04 TMA 5 Cdj_Core[1,19,A]_[4909,57597].im3	Stroma	120924 p9huP98-8 #04 TMA 5 Cdj_Core[1,19,A]_[4909,57597].im3_Stroma_region10_object365_106240	TMA5	FALSE	nerve_quant_bias_under; image_object_density_too_high	1	1	FALSE	AF_high	4.053	0.859	0	0	0	0	0.011	0	2.402	43.005
120924 p9huP98-8 #04 TMA 5 Cdj_Core[1,19,A]_[4909,57597].im3	Stroma	120924 p9huP98-8 #04 TMA 5 Cdj_Core[1,19,A]_[4909,57597].im3_Stroma_region10_object367_106241	TMA5	FALSE	nerve_quant_bias_under; image_object_density_too_high	1	1	FALSE	AF_high	4.157	0.695	0	0	0	0.03	0.17	0	2.157	46.617
120924 p9huP98-8 #04 TMA 5 Cdj_Core[1,19,A]_[4909,57597].im3	Stroma	120924 p9huP98-8 #04 TMA 5 Cdj_Core[1,19,A]_[4909,57597].im3_Stroma_region10_object368_106242	TMA5	FALSE	nerve_quant_bias_under; image_object_density_too_high	1	1	FALSE	AF_high	4.115	1.034	0	0	0	0	0.017	0	2.429	43.575
120924 p9huP98-8 #04 TMA 5 Cdj_Core[1,19,A]_[4909,57597].im3	Stroma	120924 p9huP98-8 #04 TMA 5 Cdj_Core[1,19,A]_[4909,57597].im3_Stroma_region10_object372_106243	TMA5	FALSE	nerve_quant_bias_under; image_object_density_too_high	1	1	FALSE	AF_high	3.859	1.07	0	0	0	0.02	0.036	0	6.588	26.078
120924 p9huP98-8 #04 TMA 5 Cdj_Core[1,19,A]_[4909,57597].im3	Stroma	120924 p9huP98-8 #04 TMA 5 Cdj_Core[1,19,A]_[4909,57597].im3_Stroma_region10_object373_106244	TMA5	FALSE	nerve_quant_bias_under; image_object_density_too_high	1	1	FALSE	AF_high	4.01	0.958	0	0	0	0	0.238	0	2.594	47.644
120924 p9huP98-8 #04 TMA 5 Cdj_Core[1,19,A]_[4909,57597].im3	Stroma	120924 p9huP98-8 #04 TMA 5 Cdj_Core[1,19,A]_[4909,57597].im3_Stroma_region10_object374_106245	TMA5	FALSE	nerve_quant_bias_under; image_object_density_too_high	1	1	FALSE	AF_high	3.692	1.287	0	0	0	0.029	0.037	0	2.901	25.765
120924 p9huP98-8 #04 TMA 5 Cdj_Core[1,19,A]_[4909,57597].im3	Stroma	120924 p9huP98-8 #04 TMA 5 Cdj_Core[1,19,A]_[4909,57597].im3_Stroma_region10_object375_106246	TMA5	FALSE	nerve_quant_bias_under; image_object_density_too_high	1	1	FALSE	AF_high	3.957	0.846	0	0	0	0	0.022	0	2.486	43.969
120924 p9huP98-8 #04 TMA 5 Cdj_Core[1,19,A]_[4909,57597].im3	Stroma	120924 p9huP98-8 #04 TMA 5 Cdj_Core[1,19,A]_[4909,57597].im3_Stroma_region10_object376_106247	TMA5	FALSE	nerve_quant_bias_under; image_object_density_too_high	1	1	FALSE	AF_high	3.979	0.58	0	0	0	0.04	0.1	0	2.576	42.145
120924 p9huP98-8 #04 TMA 5 Cdj_Core[1,19,A]_[4909,57597].im3	Stroma	120924 p9huP98-8 #04 TMA 5 Cdj_Core[1,19,A]_[4909,57597].im3_Stroma_region10_object377_106248	TMA5	FALSE	nerve_quant_bias_under; image_object_density_too_high	1	1	FALSE	AF_high	3.997	1.079	0.002	0	0	0	0.014	0	2.274	43.877
120924 p9huP98-8 #04 TMA 5 Cdj_Core[1,19,A]_[4909,57597].im3	Stroma	120924 p9huP98-8 #04 TMA 5 Cdj_Core[1,19,A]_[4909,57597].im3_Stroma_region10_object378_106249	TMA5	FALSE	nerve_quant_bias_under; image_object_density_too_high	3	3	FALSE	DAPI_high	0.017	0.69	0.004	0.407	0.071	2.813	0.172	0.039	5.081	7.024
120924 p9huP98-8 #04 TMA 5 Cdj_Core[1,19,A]_[4909,57597].im3	Stroma	120924 p9huP98-8 #04 TMA 5 Cdj_Core[1,19,A]_[4909,57597].im3_Stroma_region10_object379_106250	TMA5	FALSE	nerve_quant_bias_under; image_object_density_too_high	1	1	FALSE	AF_high	4.108	0.77	0	0	0	0.001	0.008	0	3.122	39.442
120924 p9huP98-8 #04 TMA 5 Cdj_Core[1,19,A]_[4909,57597].im3	Stroma	120924 p9huP98-8 #04 TMA 5 Cdj_Core[1,19,A]_[4909,57597].im3_Stroma_region10_object381_106251	TMA5	FALSE	nerve_quant_bias_under; image_object_density_too_high	1	1	FALSE	AF_high	4.049	0.728	0	0	0	0.003	0.034	0	2.549	41.193
120924 p9huP98-8 #04 TMA 5 Cdj_Core[1,19,A]_[4909,57597].im3	Stroma	120924 p9huP98-8 #04 TMA 5 Cdj_Core[1,19,A]_[4909,57597].im3_Stroma_region10_object382_106252	TMA5	FALSE	nerve_quant_bias_under; image_object_density_too_high	1	1	FALSE	AF_high	4.059	0.543	0	0	0	0	0	0	2.796	25.967
120924 p9huP98-8 #04 TMA 5 Cdj_Core[1,19,A]_[4909,57597].im3	Stroma	120924 p9huP98-8 #04 TMA 5 Cdj_Core[1,19,A]_[4909,57597].im3_Stroma_region10_object383_106253	TMA5	FALSE	nerve_quant_bias_under; image_object_density_too_high	1	1	FALSE	AF_high	3.753	0.403	0	0	0	0	0.002	0	3.145	37.418
120924 p9huP98-8 #04 TMA 5 Cdj_Core[1,19,A]_[4909,57597].im3	Stroma	120924 p9huP98-8 #04 TMA 5 Cdj_Core[1,19,A]_[4909,57597].im3_Stroma_region10_object384_106254	TMA5	FALSE	nerve_quant_bias_under; image_object_density_too_high	1	1	FALSE	AF_high	4.047	0.953	0	0	0	0	0.014	0	2.284	41.268
120924 p9huP98-8 #04 TMA 5 Cdj_Core[1,19,A]_[4909,57597].im3	Stroma	120924 p9huP98-8 #04 TMA 5 Cdj_Core[1,19,A]_[4909,57597].im3_Stroma_region10_object385_106255	TMA5	FALSE	nerve_quant_bias_under; image_object_density_too_high	1	1	FALSE	AF_high	3.865	0.547	0	0	0	0	0	0	2.673	26.259
120924 p9huP98-8 #04 TMA 5 Cdj_Core[1,19,A]_[4909,57597].im3	Stroma	120924 p9huP98-8 #04 TMA 5 Cdj_Core[1,19,A]_[4909,57597].im3_Stroma_region10_object386_106256	TMA5	FALSE	nerve_quant_bias_under; image_object_density_too_high	1	1	FALSE	AF_high	4.027	0.743	0	0	0	0	0.001	0	2.405	39.492
120924 p9huP98-8 #04 TMA 5 Cdj_Core[1,19,A]_[4909,57597].im3	Stroma	120924 p9huP98-8 #04 TMA 5 Cdj_Core[1,19,A]_[4909,57597].im3_Stroma_region10_object388_106257	TMA5	FALSE	nerve_quant_bias_under; image_object_density_too_high	1	1	FALSE	AF_high	3.857	0.422	0	0	0	0	0	0	3.351	29.393
120924 p9huP98-8 #04 TMA 5 Cdj_Core[1,19,A]_[4909,57597].im3	Stroma	120924 p9huP98-8 #04 TMA 5 Cdj_Core[1,19,A]_[4909,57597].im3_Stroma_region10_object389_106258	TMA5	FALSE	nerve_quant_bias_under; image_object_density_too_high	3	3	FALSE	DAPI_high	0.459	2.491	0.353	0.591	0.18	2.807	0.336	0.03	5.591	8.059
120924 p9huP98-8 #04 TMA 5 Cdj_Core[1,19,A]_[4909,57597].im3	Stroma	120924 p9huP98-8 #04 TMA 5 Cdj_Core[1,19,A]_[4909,57597].im3_Stroma_regionNA_object390_106259	TMA5	FALSE	nerve_quant_bias_under; image_object_density_too_high	1	1	FALSE	AF_high	3.947	0.871	0	0	0	0.016	0.029	0	2.317	39.689
120924 p9huP98-8 #04 TMA 5 Cdj_Core[1,19,A]_[4909,57597].im3	Stroma	120924 p9huP98-8 #04 TMA 5 Cdj_Core[1,19,A]_[4909,57597].im3_Stroma_region10_object391_106260	TMA5	FALSE	nerve_quant_bias_under; image_object_density_too_high	1	1	FALSE	AF_high	3.877	0.565	0	0	0	0	0	0	2.662	29.994
120924 p9huP98-8 #04 TMA 5 Cdj_Core[1,19,A]_[4909,57597].im3	Stroma	120924 p9huP98-8 #04 TMA 5 Cdj_Core[1,19,A]_[4909,57597].im3_Stroma_region10_object392_106261	TMA5	FALSE	nerve_quant_bias_under; image_object_density_too_high	1	1	FALSE	AF_high	4.186	0.58	0	0	0	0	0.002	0	2.539	38.57
120924 p9huP98-8 #04 TMA 5 Cdj_Core[1,19,A]_[4909,57597].im3	Stroma	120924 p9huP98-8 #04 TMA 5 Cdj_Core[1,19,A]_[4909,57597].im3_Stroma_region10_object393_106262	TMA5	FALSE	nerve_quant_bias_under; image_object_density_too_high	1	1	FALSE	AF_high	3.906	0.288	0	0	0	0	0	0	2.55	25.389
120924 p9huP98-8 #04 TMA 5 Cdj_Core[1,19,A]_[4909,57597].im3	Stroma	120924 p9huP98-8 #04 TMA 5 Cdj_Core[1,19,A]_[4909,57597].im3_Stroma_region10_object394_106263	TMA5	FALSE	nerve_quant_bias_under; image_object_density_too_high	1	1	FALSE	AF_high	3.945	1.199	0	0	0	0	0.065	0	2.71	37.426
120924 p9huP98-8 #04 TMA 5 Cdj_Core[1,19,A]_[4909,57597].im3	Stroma	120924 p9huP98-8 #04 TMA 5 Cdj_Core[1,19,A]_[4909,57597].im3_Stroma_regionNA_object395_106264	TMA5	FALSE	nerve_quant_bias_under; image_object_density_too_high	1	1	FALSE	AF_high	3.956	0.562	0	0	0	0	0.007	0	2.025	42.117
120924 p9huP98-8 #04 TMA 5 Cdj_Core[1,19,A]_[4909,57597].im3	Stroma	120924 p9huP98-8 #04 TMA 5 Cdj_Core[1,19,A]_[4909,57597].im3_Stroma_region10_object396_106265	TMA5	FALSE	nerve_quant_bias_under; image_object_density_too_high	3	3	FALSE	DAPI_high	0.589	1.892	0.078	0.387	0.258	3.111	0.37	0.009	15.879	15.772
120924 p9huP98-8 #04 TMA 5 Cdj_Core[1,19,A]_[4909,57597].im3	Stroma	120924 p9huP98-8 #04 TMA 5 Cdj_Core[1,19,A]_[4909,57597].im3_Stroma_region10_object397_106266	TMA5	FALSE	nerve_quant_bias_under; image_object_density_too_high	1	1	FALSE	AF_high	3.996	0.679	0	0	0	0	0.006	0	2.285	40.497
120924 p9huP98-8 #04 TMA 5 Cdj_Core[1,19,A]_[4909,57597].im3	Stroma	120924 p9huP98-8 #04 TMA 5 Cdj_Core[1,19,A]_[4909,57597].im3_Stroma_region10_object400_106267	TMA5	FALSE	nerve_quant_bias_under; image_object_density_too_high	1	1	FALSE	AF_high	3.754	0.887	0	0	0	0	0	0	3.092	28.429
120924 p9huP98-8 #04 TMA 5 Cdj_Core[1,19,A]_[4909,57597].im3	Stroma	120924 p9huP98-8 #04 TMA 5 Cdj_Core[1,19,A]_[4909,57597].im3_Stroma_region10_object401_106268	TMA5	FALSE	nerve_quant_bias_under; image_object_density_too_high	1	1	FALSE	AF_high	4.175	0.682	0	0	0	0	0.007	0	2.646	41.428
120924 p9huP98-8 #04 TMA 5 Cdj_Core[1,19,A]_[4909,57597].im3	Stroma	120924 p9huP98-8 #04 TMA 5 Cdj_Core[1,19,A]_[4909,57597].im3_Stroma_region10_object402_106269	TMA5	FALSE	nerve_quant_bias_under; image_object_density_too_high	1	1	FALSE	AF_high	3.926	0.315	0	0	0	0	0.005	0	2.419	33.509
120924 p9huP98-8 #04 TMA 5 Cdj_Core[1,19,A]_[4909,57597].im3	Stroma	120924 p9huP98-8 #04 TMA 5 Cdj_Core[1,19,A]_[4909,57597].im3_Stroma_regionNA_object403_106270	TMA5	FALSE	nerve_quant_bias_under; image_object_density_too_high	1	1	FALSE	AF_high	3.882	0.71	0	0	0	0	0.013	0	2.501	36.791
120924 p9huP98-8 #04 TMA 5 Cdj_Core[1,19,A]_[4909,57597].im3	Stroma	120924 p9huP98-8 #04 TMA 5 Cdj_Core[1,19,A]_[4909,57597].im3_Stroma_region10_object405_106271	TMA5	FALSE	nerve_quant_bias_under; image_object_density_too_high	1	1	FALSE	AF_high	3.867	0.709	0	0	0	0	0	0	2.851	35.91
120924 p9huP98-8 #04 TMA 5 Cdj_Core[1,19,A]_[4909,57597].im3	Stroma	120924 p9huP98-8 #04 TMA 5 Cdj_Core[1,19,A]_[4909,57597].im3_Stroma_region10_object406_106272	TMA5	FALSE	nerve_quant_bias_under; image_object_density_too_high	3	3	FALSE	DAPI_high	2.549	0.213	0.904	0.313	0.704	3.144	0.089	0.022	2.266	8.175
120924 p9huP98-8 #04 TMA 5 Cdj_Core[1,19,A]_[4909,57597].im3	Stroma	120924 p9huP98-8 #04 TMA 5 Cdj_Core[1,19,A]_[4909,57597].im3_Stroma_regionNA_object407_106273	TMA5	FALSE	nerve_quant_bias_under; image_object_density_too_high	1	1	FALSE	AF_high	3.972	0.933	0	0	0	0	0.007	0	2.466	41.336
120924 p9huP98-8 #04 TMA 5 Cdj_Core[1,19,A]_[4909,57597].im3	Stroma	120924 p9huP98-8 #04 TMA 5 Cdj_Core[1,19,A]_[4909,57597].im3_Stroma_region10_object409_106274	TMA5	FALSE	nerve_quant_bias_under; image_object_density_too_high	1	1	FALSE	AF_high	4.022	0.959	0	0	0	0	0.007	0	3.547	44.621
120924 p9huP98-8 #04 TMA 5 Cdj_Core[1,19,A]_[4909,57597].im3	Stroma	120924 p9huP98-8 #04 TMA 5 Cdj_Core[1,19,A]_[4909,57597].im3_Stroma_region10_object410_106275	TMA5	FALSE	nerve_quant_bias_under; image_object_density_too_high	1	1	FALSE	AF_high	4.178	0.721	0	0	0	0	0	0	2.357	45.288
120924 p9huP98-8 #04 TMA 5 Cdj_Core[1,19,A]_[4909,57597].im3	Stroma	120924 p9huP98-8 #04 TMA 5 Cdj_Core[1,19,A]_[4909,57597].im3_Stroma_region10_object412_106276	TMA5	FALSE	nerve_quant_bias_under; image_object_density_too_high	1	1	FALSE	AF_high	3.788	0.941	0	0	0	0.005	0.093	0	2.83	42.964
120924 p9huP98-8 #04 TMA 5 Cdj_Core[1,19,A]_[4909,57597].im3	Stroma	120924 p9huP98-8 #04 TMA 5 Cdj_Core[1,19,A]_[4909,57597].im3_Stroma_regionNA_object414_106277	TMA5	FALSE	nerve_quant_bias_under; image_object_density_too_high	1	1	FALSE	AF_high	4	0.587	0	0	0	0	0	0	2.381	30.738
120924 p9huP98-8 #04 TMA 5 Cdj_Core[1,19,A]_[4909,57597].im3	Stroma	120924 p9huP98-8 #04 TMA 5 Cdj_Core[1,19,A]_[4909,57597].im3_Stroma_regionNA_object415_106278	TMA5	FALSE	nerve_quant_bias_under; image_object_density_too_high	1	1	FALSE	AF_high	4.045	0.796	0	0	0	0	0.012	0	2.542	41.503
120924 p9huP98-8 #04 TMA 5 Cdj_Core[1,19,A]_[4909,57597].im3	Stroma	120924 p9huP98-8 #04 TMA 5 Cdj_Core[1,19,A]_[4909,57597].im3_Stroma_regionNA_object416_106279	TMA5	FALSE	nerve_quant_bias_under; image_object_density_too_high	1	1	FALSE	AF_high	4.181	0.866	0	0	0	0	0.01	0	2.756	43.734
120924 p9huP98-8 #04 TMA 5 Cdj_Core[1,19,A]_[4909,57597].im3	Stroma	120924 p9huP98-8 #04 TMA 5 Cdj_Core[1,19,A]_[4909,57597].im3_Stroma_regionNA_object417_106280	TMA5	FALSE	nerve_quant_bias_under; image_object_density_too_high	1	1	FALSE	AF_high	4.115	0.804	0	0	0	0.003	0.033	0	2.803	47.241
120924 p9huP98-8 #04 TMA 5 Cdj_Core[1,19,A]_[4909,57597].im3	Stroma	120924 p9huP98-8 #04 TMA 5 Cdj_Core[1,19,A]_[4909,57597].im3_Stroma_region10_object418_106281	TMA5	FALSE	nerve_quant_bias_under; image_object_density_too_high	1	1	FALSE	AF_high	3.961	0.152	0	0	0	0	0	0	2.906	29.037
120924 p9huP98-8 #04 TMA 5 Cdj_Core[1,19,A]_[4909,57597].im3	Stroma	120924 p9huP98-8 #04 TMA 5 Cdj_Core[1,19,A]_[4909,57597].im3_Stroma_region10_object420_106282	TMA5	FALSE	nerve_quant_bias_under; image_object_density_too_high	3	3	FALSE	DAPI_high	0.004	0.662	0.058	0.449	0.227	2.798	0.135	0.06	11.858	6.054
120924 p9huP98-8 #04 TMA 5 Cdj_Core[1,19,A]_[4909,57597].im3	Stroma	120924 p9huP98-8 #04 TMA 5 Cdj_Core[1,19,A]_[4909,57597].im3_Stroma_region10_object421_106283	TMA5	FALSE	nerve_quant_bias_under; image_object_density_too_high	3	3	FALSE	DAPI_high	0	2.018	0.368	0.484	0.199	2.981	0.295	0.03	18.052	7.228
120924 p9huP98-8 #04 TMA 5 Cdj_Core[1,19,A]_[4909,57597].im3	Stroma	120924 p9huP98-8 #04 TMA 5 Cdj_Core[1,19,A]_[4909,57597].im3_Stroma_region10_object422_106284	TMA5	FALSE	nerve_quant_bias_under; image_object_density_too_high	1	1	FALSE	AF_high	3.932	0.975	0	0	0	0	0	0	2.199	33.923
120924 p9huP98-8 #04 TMA 5 Cdj_Core[1,19,A]_[4909,57597].im3	Stroma	120924 p9huP98-8 #04 TMA 5 Cdj_Core[1,19,A]_[4909,57597].im3_Stroma_region10_object424_106285	TMA5	FALSE	nerve_quant_bias_under; image_object_density_too_high	1	1	FALSE	AF_high	3.829	0.516	0	0	0	0	0.012	0	2.674	36.317
120924 p9huP98-8 #04 TMA 5 Cdj_Core[1,19,A]_[4909,57597].im3	Stroma	120924 p9huP98-8 #04 TMA 5 Cdj_Core[1,19,A]_[4909,57597].im3_Stroma_region10_object425_106286	TMA5	FALSE	nerve_quant_bias_under; image_object_density_too_high	3	3	FALSE	DAPI_high	0	0.601	0	0.135	0.38	2.797	0.089	0.045	16.148	6.877
120924 p9huP98-8 #04 TMA 5 Cdj_Core[1,19,A]_[4909,57597].im3	Stroma	120924 p9huP98-8 #04 TMA 5 Cdj_Core[1,19,A]_[4909,57597].im3_Stroma_region10_object426_106287	TMA5	FALSE	nerve_quant_bias_under; image_object_density_too_high	1	1	FALSE	AF_high	3.982	0.343	0	0	0	0	0.01	0	2.64	37.788
120924 p9huP98-8 #04 TMA 5 Cdj_Core[1,19,A]_[4909,57597].im3	Stroma	120924 p9huP98-8 #04 TMA 5 Cdj_Core[1,19,A]_[4909,57597].im3_Stroma_region10_object427_106288	TMA5	FALSE	nerve_quant_bias_under; image_object_density_too_high	2	2	TRUE	PGP95_high	3.968	0.571	0.003	0.062	1.48	0.812	0.143	0.021	1.347	5.71
120924 p9huP98-8 #04 TMA 5 Cdj_Core[1,19,A]_[4909,57597].im3	Stroma	120924 p9huP98-8 #04 TMA 5 Cdj_Core[1,19,A]_[4909,57597].im3_Stroma_region10_object428_106289	TMA5	FALSE	nerve_quant_bias_under; image_object_density_too_high	1	1	FALSE	AF_high	4.076	1.19	0	0	0	0.219	0.316	0	2.581	40.989
120924 p9huP98-8 #04 TMA 5 Cdj_Core[1,19,A]_[4909,57597].im3	Stroma	120924 p9huP98-8 #04 TMA 5 Cdj_Core[1,19,A]_[4909,57597].im3_Stroma_region10_object429_106290	TMA5	FALSE	nerve_quant_bias_under; image_object_density_too_high	2	2	TRUE	PGP95_high	6.608	0.563	0.05	0.073	1.641	1.225	0.182	0.011	2	10.354
120924 p9huP98-8 #04 TMA 5 Cdj_Core[1,19,A]_[4909,57597].im3	Stroma	120924 p9huP98-8 #04 TMA 5 Cdj_Core[1,19,A]_[4909,57597].im3_Stroma_region10_object431_106291	TMA5	FALSE	nerve_quant_bias_under; image_object_density_too_high	3	3	FALSE	DAPI_high	1.412	2.188	0.159	0.531	1.404	3.16	0.633	0.036	9.334	8.914
120924 p9huP98-8 #04 TMA 5 Cdj_Core[1,19,A]_[4909,57597].im3	Stroma	120924 p9huP98-8 #04 TMA 5 Cdj_Core[1,19,A]_[4909,57597].im3_Stroma_region10_object432_106292	TMA5	FALSE	nerve_quant_bias_under; image_object_density_too_high	2	2	TRUE	PGP95_high	4.462	0.497	0.004	0.066	2.135	1.096	0.169	0.028	0.892	5.558
120924 p9huP98-8 #04 TMA 5 Cdj_Core[1,19,A]_[4909,57597].im3	Stroma	120924 p9huP98-8 #04 TMA 5 Cdj_Core[1,19,A]_[4909,57597].im3_Stroma_region10_object433_106293	TMA5	FALSE	nerve_quant_bias_under; image_object_density_too_high	1	1	FALSE	AF_high	3.875	0.676	0	0	0	0	0.008	0	3.485	30.391
120924 p9huP98-8 #04 TMA 5 Cdj_Core[1,19,A]_[4909,57597].im3	Stroma	120924 p9huP98-8 #04 TMA 5 Cdj_Core[1,19,A]_[4909,57597].im3_Stroma_region10_object434_106294	TMA5	FALSE	nerve_quant_bias_under; image_object_density_too_high	1	1	FALSE	AF_high	3.891	0.926	0	0	0	0	0.001	0	2.74	35.877
120924 p9huP98-8 #04 TMA 5 Cdj_Core[1,19,A]_[4909,57597].im3	Stroma	120924 p9huP98-8 #04 TMA 5 Cdj_Core[1,19,A]_[4909,57597].im3_Stroma_region10_object435_106295	TMA5	FALSE	nerve_quant_bias_under; image_object_density_too_high	1	1	FALSE	AF_high	3.878	0.64	0	0	0	0	0.004	0	2.448	45.778
120924 p9huP98-8 #04 TMA 5 Cdj_Core[1,19,A]_[4909,57597].im3	Stroma	120924 p9huP98-8 #04 TMA 5 Cdj_Core[1,19,A]_[4909,57597].im3_Stroma_region10_object436_106296	TMA5	FALSE	nerve_quant_bias_under; image_object_density_too_high	2	2	TRUE	PGP95_high	4.194	0.475	0	0.007	2.662	0.614	0.027	0.023	0.941	5.538
120924 p9huP98-8 #04 TMA 5 Cdj_Core[1,19,A]_[4909,57597].im3	Stroma	120924 p9huP98-8 #04 TMA 5 Cdj_Core[1,19,A]_[4909,57597].im3_Stroma_region10_object437_106297	TMA5	FALSE	nerve_quant_bias_under; image_object_density_too_high	1	1	FALSE	AF_high	3.718	1.13	0	0	0	0	0.002	0	2.673	42.323
120924 p9huP98-8 #04 TMA 5 Cdj_Core[1,19,A]_[4909,57597].im3	Stroma	120924 p9huP98-8 #04 TMA 5 Cdj_Core[1,19,A]_[4909,57597].im3_Stroma_region10_object438_106298	TMA5	FALSE	nerve_quant_bias_under; image_object_density_too_high	1	1	FALSE	AF_high	3.969	0.251	0	0	0	0	0.001	0	2.209	31.688
120924 p9huP98-8 #04 TMA 5 Cdj_Core[1,19,A]_[4909,57597].im3	Stroma	120924 p9huP98-8 #04 TMA 5 Cdj_Core[1,19,A]_[4909,57597].im3_Stroma_region10_object439_106299	TMA5	FALSE	nerve_quant_bias_under; image_object_density_too_high	1	1	FALSE	AF_high	4.257	1.109	0	0	0	0	0.003	0	3.616	40.113
120924 p9huP98-8 #04 TMA 5 Cdj_Core[1,19,A]_[4909,57597].im3	Stroma	120924 p9huP98-8 #04 TMA 5 Cdj_Core[1,19,A]_[4909,57597].im3_Stroma_region10_object440_106300	TMA5	FALSE	nerve_quant_bias_under; image_object_density_too_high	3	3	FALSE	DAPI_high	0.18	2.123	0.142	0.791	0.11	2.808	0.675	0.014	1.129	8.955
120924 p9huP98-8 #04 TMA 5 Cdj_Core[1,19,A]_[4909,57597].im3	Stroma	120924 p9huP98-8 #04 TMA 5 Cdj_Core[1,19,A]_[4909,57597].im3_Stroma_region10_object442_106301	TMA5	FALSE	nerve_quant_bias_under; image_object_density_too_high	3	3	FALSE	DAPI_high	0	0.865	0.061	0.435	0.202	2.966	0.106	0.041	15.315	6.951
120924 p9huP98-8 #04 TMA 5 Cdj_Core[1,19,A]_[4909,57597].im3	Stroma	120924 p9huP98-8 #04 TMA 5 Cdj_Core[1,19,A]_[4909,57597].im3_Stroma_region10_object443_106302	TMA5	FALSE	nerve_quant_bias_under; image_object_density_too_high	3	3	FALSE	DAPI_high	0	0.672	0	0.667	0.014	2.633	0.206	0.046	30.576	7.491
120924 p9huP98-8 #04 TMA 5 Cdj_Core[1,19,A]_[4909,57597].im3	Stroma	120924 p9huP98-8 #04 TMA 5 Cdj_Core[1,19,A]_[4909,57597].im3_Stroma_region10_object444_106303	TMA5	FALSE	nerve_quant_bias_under; image_object_density_too_high	3	3	FALSE	DAPI_high	0	0.881	0	0.29	0	2.888	0.126	0.027	17.662	10.163
120924 p9huP98-8 #04 TMA 5 Cdj_Core[1,19,A]_[4909,57597].im3	Stroma	120924 p9huP98-8 #04 TMA 5 Cdj_Core[1,19,A]_[4909,57597].im3_Stroma_region10_object445_106304	TMA5	FALSE	nerve_quant_bias_under; image_object_density_too_high	3	3	FALSE	DAPI_high	0	3.734	0.158	1.102	0.138	3.123	2.502	0.064	3.29	8.379
120924 p9huP98-8 #04 TMA 5 Cdj_Core[1,19,A]_[4909,57597].im3	Stroma	120924 p9huP98-8 #04 TMA 5 Cdj_Core[1,19,A]_[4909,57597].im3_Stroma_region10_object446_106305	TMA5	FALSE	nerve_quant_bias_under; image_object_density_too_high	3	3	FALSE	DAPI_high	0	2.115	0	1.011	0.318	2.777	0.528	0.021	9.157	17.78
120924 p9huP98-8 #04 TMA 5 Cdj_Core[1,19,A]_[4909,57597].im3	Stroma	120924 p9huP98-8 #04 TMA 5 Cdj_Core[1,19,A]_[4909,57597].im3_Stroma_region10_object447_106306	TMA5	FALSE	nerve_quant_bias_under; image_object_density_too_high	1	1	FALSE	AF_high	3.65	0.521	0	0	0	0	0.002	0	3.628	36.962
120924 p9huP98-8 #04 TMA 5 Cdj_Core[1,19,A]_[4909,57597].im3	Stroma	120924 p9huP98-8 #04 TMA 5 Cdj_Core[1,19,A]_[4909,57597].im3_Stroma_region10_object448_106307	TMA5	FALSE	nerve_quant_bias_under; image_object_density_too_high	1	1	FALSE	AF_high	4.126	1.028	0	0	0	0	0.018	0	5.099	39.417
120924 p9huP98-8 #04 TMA 5 Cdj_Core[1,19,A]_[4909,57597].im3	Stroma	120924 p9huP98-8 #04 TMA 5 Cdj_Core[1,19,A]_[4909,57597].im3_Stroma_region10_object450_106308	TMA5	FALSE	nerve_quant_bias_under; image_object_density_too_high	1	1	FALSE	AF_high	3.857	0.618	0	0	0	0	0	0	2.43	32.929
120924 p9huP98-8 #04 TMA 5 Cdj_Core[1,19,A]_[4909,57597].im3	Stroma	120924 p9huP98-8 #04 TMA 5 Cdj_Core[1,19,A]_[4909,57597].im3_Stroma_region10_object452_106309	TMA5	FALSE	nerve_quant_bias_under; image_object_density_too_high	2	2	TRUE	PGP95_high	4.814	0.336	0.376	0.19	0.922	0.602	0.048	0.021	3.83	7.425
120924 p9huP98-8 #04 TMA 5 Cdj_Core[1,19,A]_[4909,57597].im3	Stroma	120924 p9huP98-8 #04 TMA 5 Cdj_Core[1,19,A]_[4909,57597].im3_Stroma_region10_object453_106310	TMA5	FALSE	nerve_quant_bias_under; image_object_density_too_high	1	1	FALSE	AF_high	3.956	0.547	0	0	0	0.018	0.074	0	8.254	33.343
120924 p9huP98-8 #04 TMA 5 Cdj_Core[1,19,A]_[4909,57597].im3	Stroma	120924 p9huP98-8 #04 TMA 5 Cdj_Core[1,19,A]_[4909,57597].im3_Stroma_region10_object454_106311	TMA5	FALSE	nerve_quant_bias_under; image_object_density_too_high	2	2	TRUE	PGP95_high	4.382	0.532	0.432	0.313	1.969	1.388	0.194	0.039	2.464	8.435
120924 p9huP98-8 #04 TMA 5 Cdj_Core[1,19,A]_[4909,57597].im3	Stroma	120924 p9huP98-8 #04 TMA 5 Cdj_Core[1,19,A]_[4909,57597].im3_Stroma_region10_object455_106312	TMA5	FALSE	nerve_quant_bias_under; image_object_density_too_high	3	3	FALSE	DAPI_high	0.383	1.837	0.176	0.77	0.133	2.991	0.319	0.008	6.934	11.672
120924 p9huP98-8 #04 TMA 5 Cdj_Core[1,19,A]_[4909,57597].im3	Stroma	120924 p9huP98-8 #04 TMA 5 Cdj_Core[1,19,A]_[4909,57597].im3_Stroma_region10_object456_106313	TMA5	FALSE	nerve_quant_bias_under; image_object_density_too_high	1	1	FALSE	AF_high	4.363	0.612	0	0	0	0	0	0	2.523	39.989
120924 p9huP98-8 #04 TMA 5 Cdj_Core[1,19,A]_[4909,57597].im3	Stroma	120924 p9huP98-8 #04 TMA 5 Cdj_Core[1,19,A]_[4909,57597].im3_Stroma_region10_object457_106314	TMA5	FALSE	nerve_quant_bias_under; image_object_density_too_high	3	3	FALSE	DAPI_high	0.026	1.905	0.219	0.719	0.281	2.721	0.424	0.023	15.736	12.732
120924 p9huP98-8 #04 TMA 5 Cdj_Core[1,19,A]_[4909,57597].im3	Stroma	120924 p9huP98-8 #04 TMA 5 Cdj_Core[1,19,A]_[4909,57597].im3_Stroma_region10_object458_106315	TMA5	FALSE	nerve_quant_bias_under; image_object_density_too_high	1	1	FALSE	AF_high	3.811	0.461	0	0	0	0	0	0	2.933	27.903
120924 p9huP98-8 #04 TMA 5 Cdj_Core[1,19,A]_[4909,57597].im3	Stroma	120924 p9huP98-8 #04 TMA 5 Cdj_Core[1,19,A]_[4909,57597].im3_Stroma_region10_object459_106316	TMA5	FALSE	nerve_quant_bias_under; image_object_density_too_high	1	1	FALSE	AF_high	3.881	1.013	0	0	0	0	0	0	2.305	41.651
120924 p9huP98-8 #04 TMA 5 Cdj_Core[1,19,A]_[4909,57597].im3	Stroma	120924 p9huP98-8 #04 TMA 5 Cdj_Core[1,19,A]_[4909,57597].im3_Stroma_region10_object460_106317	TMA5	FALSE	nerve_quant_bias_under; image_object_density_too_high	3	3	FALSE	DAPI_high	0.004	2.556	0.06	0.782	0.157	2.815	0.446	0.025	18.176	23.721
120924 p9huP98-8 #04 TMA 5 Cdj_Core[1,19,A]_[4909,57597].im3	Stroma	120924 p9huP98-8 #04 TMA 5 Cdj_Core[1,19,A]_[4909,57597].im3_Stroma_region10_object461_106318	TMA5	FALSE	nerve_quant_bias_under; image_object_density_too_high	1	1	FALSE	AF_high	3.906	0.137	0	0	0	0	0	0	2.66	32.248
120924 p9huP98-8 #04 TMA 5 Cdj_Core[1,19,A]_[4909,57597].im3	Stroma	120924 p9huP98-8 #04 TMA 5 Cdj_Core[1,19,A]_[4909,57597].im3_Stroma_region10_object462_106319	TMA5	FALSE	nerve_quant_bias_under; image_object_density_too_high	1	1	FALSE	AF_high	3.656	0.57	0	0	0	0	0	0	2.293	38.006
120924 p9huP98-8 #04 TMA 5 Cdj_Core[1,19,A]_[4909,57597].im3	Stroma	120924 p9huP98-8 #04 TMA 5 Cdj_Core[1,19,A]_[4909,57597].im3_Stroma_region10_object463_106320	TMA5	FALSE	nerve_quant_bias_under; image_object_density_too_high	3	3	FALSE	DAPI_high	0.006	1.373	0.016	0.52	0.173	2.816	0.262	0.036	12.965	9.683
120924 p9huP98-8 #04 TMA 5 Cdj_Core[1,19,A]_[4909,57597].im3	Stroma	120924 p9huP98-8 #04 TMA 5 Cdj_Core[1,19,A]_[4909,57597].im3_Stroma_region10_object464_106321	TMA5	FALSE	nerve_quant_bias_under; image_object_density_too_high	1	1	FALSE	AF_high	3.841	0.326	0	0	0	0	0.004	0	2.702	30.196
120924 p9huP98-8 #04 TMA 5 Cdj_Core[1,19,A]_[4909,57597].im3	Stroma	120924 p9huP98-8 #04 TMA 5 Cdj_Core[1,19,A]_[4909,57597].im3_Stroma_region10_object465_106322	TMA5	FALSE	nerve_quant_bias_under; image_object_density_too_high	1	1	FALSE	AF_high	3.667	0.422	0	0	0	0	0	0	2.424	34.058
120924 p9huP98-8 #04 TMA 5 Cdj_Core[1,19,A]_[4909,57597].im3	Stroma	120924 p9huP98-8 #04 TMA 5 Cdj_Core[1,19,A]_[4909,57597].im3_Stroma_region10_object466_106323	TMA5	FALSE	nerve_quant_bias_under; image_object_density_too_high	1	1	FALSE	AF_high	3.91	1.018	0	0	0	0	0.028	0	2.312	29.823
120924 p9huP98-8 #04 TMA 5 Cdj_Core[1,19,A]_[4909,57597].im3	Stroma	120924 p9huP98-8 #04 TMA 5 Cdj_Core[1,19,A]_[4909,57597].im3_Stroma_region10_object467_106324	TMA5	FALSE	nerve_quant_bias_under; image_object_density_too_high	1	1	FALSE	AF_high	3.668	0.474	0	0	0	0	0	0	2.365	34.517
120924 p9huP98-8 #04 TMA 5 Cdj_Core[1,19,A]_[4909,57597].im3	Stroma	120924 p9huP98-8 #04 TMA 5 Cdj_Core[1,19,A]_[4909,57597].im3_Stroma_region10_object468_106325	TMA5	FALSE	nerve_quant_bias_under; image_object_density_too_high	1	1	FALSE	AF_high	4.176	0.733	0	0	0	0	0.01	0	2.859	43.488
120924 p9huP98-8 #04 TMA 5 Cdj_Core[1,19,A]_[4909,57597].im3	Stroma	120924 p9huP98-8 #04 TMA 5 Cdj_Core[1,19,A]_[4909,57597].im3_Stroma_region10_object469_106326	TMA5	FALSE	nerve_quant_bias_under; image_object_density_too_high	1	1	FALSE	AF_high	3.78	0.317	0	0	0	0	0	0	2.533	35.394
120924 p9huP98-8 #04 TMA 5 Cdj_Core[1,19,A]_[4909,57597].im3	Stroma	120924 p9huP98-8 #04 TMA 5 Cdj_Core[1,19,A]_[4909,57597].im3_Stroma_region10_object470_106327	TMA5	FALSE	nerve_quant_bias_under; image_object_density_too_high	1	1	FALSE	AF_high	3.847	0.572	0	0	0	0	0.055	0	2.287	41.026
120924 p9huP98-8 #04 TMA 5 Cdj_Core[1,19,A]_[4909,57597].im3	Stroma	120924 p9huP98-8 #04 TMA 5 Cdj_Core[1,19,A]_[4909,57597].im3_Stroma_region10_object471_106328	TMA5	FALSE	nerve_quant_bias_under; image_object_density_too_high	1	1	FALSE	AF_high	3.807	0.619	0	0	0	0	0	0	2.181	33.03
120924 p9huP98-8 #04 TMA 5 Cdj_Core[1,19,A]_[4909,57597].im3	Stroma	120924 p9huP98-8 #04 TMA 5 Cdj_Core[1,19,A]_[4909,57597].im3_Stroma_region10_object472_106329	TMA5	FALSE	nerve_quant_bias_under; image_object_density_too_high	1	1	FALSE	AF_high	3.749	0.316	0	0	0	0	0	0	2.41	22.928
120924 p9huP98-8 #04 TMA 5 Cdj_Core[1,19,A]_[4909,57597].im3	Stroma	120924 p9huP98-8 #04 TMA 5 Cdj_Core[1,19,A]_[4909,57597].im3_Stroma_region10_object473_106330	TMA5	FALSE	nerve_quant_bias_under; image_object_density_too_high	1	1	FALSE	AF_high	3.776	1.111	0	0	0	0	0.059	0	2.334	33.447
120924 p9huP98-8 #04 TMA 5 Cdj_Core[1,19,A]_[4909,57597].im3	Stroma	120924 p9huP98-8 #04 TMA 5 Cdj_Core[1,19,A]_[4909,57597].im3_Stroma_region10_object474_106331	TMA5	FALSE	nerve_quant_bias_under; image_object_density_too_high	3	3	FALSE	DAPI_high	0.016	1.655	0.25	0.622	0.189	2.956	0.397	0.036	11.595	8.906
120924 p9huP98-8 #04 TMA 5 Cdj_Core[1,19,A]_[4909,57597].im3	Stroma	120924 p9huP98-8 #04 TMA 5 Cdj_Core[1,19,A]_[4909,57597].im3_Stroma_region10_object475_106332	TMA5	FALSE	nerve_quant_bias_under; image_object_density_too_high	1	1	FALSE	AF_high	3.814	0.771	0	0	0	0	0	0	2.178	39.118
120924 p9huP98-8 #04 TMA 5 Cdj_Core[1,19,A]_[4909,57597].im3	Stroma	120924 p9huP98-8 #04 TMA 5 Cdj_Core[1,19,A]_[4909,57597].im3_Stroma_region10_object477_106333	TMA5	FALSE	nerve_quant_bias_under; image_object_density_too_high	1	1	FALSE	AF_high	4.176	0.96	0	0	0	0	0.011	0	3.021	40.719
120924 p9huP98-8 #04 TMA 5 Cdj_Core[1,19,A]_[4909,57597].im3	Stroma	120924 p9huP98-8 #04 TMA 5 Cdj_Core[1,19,A]_[4909,57597].im3_Stroma_region10_object478_106334	TMA5	FALSE	nerve_quant_bias_under; image_object_density_too_high	1	1	FALSE	AF_high	3.809	0.102	0	0	0	0	0	0	2.521	31.459
120924 p9huP98-8 #04 TMA 5 Cdj_Core[1,19,A]_[4909,57597].im3	Stroma	120924 p9huP98-8 #04 TMA 5 Cdj_Core[1,19,A]_[4909,57597].im3_Stroma_regionNA_object480_106335	TMA5	FALSE	nerve_quant_bias_under; image_object_density_too_high	1	1	FALSE	AF_high	4.07	0.344	0	0	0	0	0.003	0	2.452	41.612
120924 p9huP98-8 #04 TMA 5 Cdj_Core[1,19,A]_[4909,57597].im3	Stroma	120924 p9huP98-8 #04 TMA 5 Cdj_Core[1,19,A]_[4909,57597].im3_Stroma_region10_object481_106336	TMA5	FALSE	nerve_quant_bias_under; image_object_density_too_high	1	1	FALSE	AF_high	3.838	0.146	0	0	0	0.005	0.046	0	2.654	29.725
120924 p9huP98-8 #04 TMA 5 Cdj_Core[1,19,A]_[4909,57597].im3	Stroma	120924 p9huP98-8 #04 TMA 5 Cdj_Core[1,19,A]_[4909,57597].im3_Stroma_region10_object482_106337	TMA5	FALSE	nerve_quant_bias_under; image_object_density_too_high	2	2	TRUE	PGP95_high	8.667	0.829	0.044	0.135	2.503	1.253	0.241	0.026	0.658	9.114
120924 p9huP98-8 #04 TMA 5 Cdj_Core[1,19,A]_[4909,57597].im3	Stroma	120924 p9huP98-8 #04 TMA 5 Cdj_Core[1,19,A]_[4909,57597].im3_Stroma_region10_object483_106338	TMA5	FALSE	nerve_quant_bias_under; image_object_density_too_high	1	1	FALSE	AF_high	4.119	0.361	0	0	0	0	0.006	0	2.753	39.634
120924 p9huP98-8 #04 TMA 5 Cdj_Core[1,19,A]_[4909,57597].im3	Stroma	120924 p9huP98-8 #04 TMA 5 Cdj_Core[1,19,A]_[4909,57597].im3_Stroma_region10_object485_106339	TMA5	FALSE	nerve_quant_bias_under; image_object_density_too_high	1	1	FALSE	AF_high	3.681	0.094	0	0	0	0	0	0	2.515	31.595
120924 p9huP98-8 #04 TMA 5 Cdj_Core[1,19,A]_[4909,57597].im3	Stroma	120924 p9huP98-8 #04 TMA 5 Cdj_Core[1,19,A]_[4909,57597].im3_Stroma_region10_object486_106340	TMA5	FALSE	nerve_quant_bias_under; image_object_density_too_high	3	3	FALSE	DAPI_high	0.592	2.909	0.644	0.483	0.297	3.025	0.456	0.03	3.917	9.347
120924 p9huP98-8 #04 TMA 5 Cdj_Core[1,19,A]_[4909,57597].im3	Stroma	120924 p9huP98-8 #04 TMA 5 Cdj_Core[1,19,A]_[4909,57597].im3_Stroma_region10_object487_106341	TMA5	FALSE	nerve_quant_bias_under; image_object_density_too_high	3	3	FALSE	DAPI_high	0.494	2.756	0.814	0.393	0.227	2.751	1.537	0.028	3.955	9.005
120924 p9huP98-8 #04 TMA 5 Cdj_Core[1,19,A]_[4909,57597].im3	Stroma	120924 p9huP98-8 #04 TMA 5 Cdj_Core[1,19,A]_[4909,57597].im3_Stroma_region10_object488_106342	TMA5	FALSE	nerve_quant_bias_under; image_object_density_too_high	3	3	FALSE	DAPI_high	0.384	3.274	0.34	0.624	0.081	2.939	0.873	0.028	16.051	11.841
120924 p9huP98-8 #04 TMA 5 Cdj_Core[1,19,A]_[4909,57597].im3	Stroma	120924 p9huP98-8 #04 TMA 5 Cdj_Core[1,19,A]_[4909,57597].im3_Stroma_region10_object489_106343	TMA5	FALSE	nerve_quant_bias_under; image_object_density_too_high	1	1	FALSE	AF_high	4.05	0.44	0	0	0	0	0	0	2.672	30.626
120924 p9huP98-8 #04 TMA 5 Cdj_Core[1,19,A]_[4909,57597].im3	Stroma	120924 p9huP98-8 #04 TMA 5 Cdj_Core[1,19,A]_[4909,57597].im3_Stroma_region10_object490_106344	TMA5	FALSE	nerve_quant_bias_under; image_object_density_too_high	1	1	FALSE	AF_high	3.739	0.22	0	0	0	0	0	0	2.949	26.823
120924 p9huP98-8 #04 TMA 5 Cdj_Core[1,19,A]_[4909,57597].im3	Stroma	120924 p9huP98-8 #04 TMA 5 Cdj_Core[1,19,A]_[4909,57597].im3_Stroma_region10_object491_106345	TMA5	FALSE	nerve_quant_bias_under; image_object_density_too_high	1	1	FALSE	AF_high	4.162	0.489	0	0	0	0	0	0	3.079	25.651
120924 p9huP98-8 #04 TMA 5 Cdj_Core[1,19,A]_[4909,57597].im3	Stroma	120924 p9huP98-8 #04 TMA 5 Cdj_Core[1,19,A]_[4909,57597].im3_Stroma_region10_object492_106346	TMA5	FALSE	nerve_quant_bias_under; image_object_density_too_high	1	1	FALSE	AF_high	3.945	1.081	0	0	0	0	0.001	0	3.152	36.111
120924 p9huP98-8 #04 TMA 5 Cdj_Core[1,19,A]_[4909,57597].im3	Stroma	120924 p9huP98-8 #04 TMA 5 Cdj_Core[1,19,A]_[4909,57597].im3_Stroma_region10_object493_106347	TMA5	FALSE	nerve_quant_bias_under; image_object_density_too_high	1	1	FALSE	AF_high	4.266	0.495	0	0	0	0	0.004	0	2.679	40.079
120924 p9huP98-8 #04 TMA 5 Cdj_Core[1,19,A]_[4909,57597].im3	Stroma	120924 p9huP98-8 #04 TMA 5 Cdj_Core[1,19,A]_[4909,57597].im3_Stroma_region10_object494_106348	TMA5	FALSE	nerve_quant_bias_under; image_object_density_too_high	1	1	FALSE	AF_high	3.882	0.367	0	0	0	0.001	0.021	0	3.386	34.494
120924 p9huP98-8 #04 TMA 5 Cdj_Core[1,19,A]_[4909,57597].im3	Stroma	120924 p9huP98-8 #04 TMA 5 Cdj_Core[1,19,A]_[4909,57597].im3_Stroma_region10_object495_106349	TMA5	FALSE	nerve_quant_bias_under; image_object_density_too_high	1	1	FALSE	AF_high	3.712	1.167	0	0	0	0	0	0	2.973	31.63
120924 p9huP98-8 #04 TMA 5 Cdj_Core[1,19,A]_[4909,57597].im3	Stroma	120924 p9huP98-8 #04 TMA 5 Cdj_Core[1,19,A]_[4909,57597].im3_Stroma_region10_object496_106350	TMA5	FALSE	nerve_quant_bias_under; image_object_density_too_high	1	1	FALSE	AF_high	3.844	0.463	0	0	0	0	0	0	2.869	30.946
120924 p9huP98-8 #04 TMA 5 Cdj_Core[1,19,A]_[4909,57597].im3	Stroma	120924 p9huP98-8 #04 TMA 5 Cdj_Core[1,19,A]_[4909,57597].im3_Stroma_region10_object497_106351	TMA5	FALSE	nerve_quant_bias_under; image_object_density_too_high	1	1	FALSE	AF_high	4.355	0.34	0	0	0	0	0.01	0	4.029	39.71
120924 p9huP98-8 #04 TMA 5 Cdj_Core[1,19,A]_[4909,57597].im3	Stroma	120924 p9huP98-8 #04 TMA 5 Cdj_Core[1,19,A]_[4909,57597].im3_Stroma_regionNA_object498_106352	TMA5	FALSE	nerve_quant_bias_under; image_object_density_too_high	1	1	FALSE	AF_high	4.209	0.338	0	0	0	0	0.002	0	2.699	38.677
120924 p9huP98-8 #04 TMA 5 Cdj_Core[1,19,A]_[4909,57597].im3	Stroma	120924 p9huP98-8 #04 TMA 5 Cdj_Core[1,19,A]_[4909,57597].im3_Stroma_region10_object499_106353	TMA5	FALSE	nerve_quant_bias_under; image_object_density_too_high	1	1	FALSE	AF_high	3.893	0.844	0	0	0	0	0.001	0	4.398	29.55
120924 p9huP98-8 #04 TMA 5 Cdj_Core[1,19,A]_[4909,57597].im3	Stroma	120924 p9huP98-8 #04 TMA 5 Cdj_Core[1,19,A]_[4909,57597].im3_Stroma_region10_object500_106354	TMA5	FALSE	nerve_quant_bias_under; image_object_density_too_high	1	1	FALSE	AF_high	3.964	0.367	0	0	0	0	0	0	2.599	32.632
120924 p9huP98-8 #04 TMA 5 Cdj_Core[1,19,A]_[4909,57597].im3	Stroma	120924 p9huP98-8 #04 TMA 5 Cdj_Core[1,19,A]_[4909,57597].im3_Stroma_region10_object501_106355	TMA5	FALSE	nerve_quant_bias_under; image_object_density_too_high	1	1	FALSE	AF_high	4.03	0.351	0	0	0	0	0.018	0	2.608	40.178
120924 p9huP98-8 #04 TMA 5 Cdj_Core[1,19,A]_[4909,57597].im3	Stroma	120924 p9huP98-8 #04 TMA 5 Cdj_Core[1,19,A]_[4909,57597].im3_Stroma_region10_object502_106356	TMA5	FALSE	nerve_quant_bias_under; image_object_density_too_high	1	1	FALSE	AF_high	3.866	1.192	0	0	0	0	0	0	2.796	33.701
120924 p9huP98-8 #04 TMA 5 Cdj_Core[1,19,A]_[4909,57597].im3	Stroma	120924 p9huP98-8 #04 TMA 5 Cdj_Core[1,19,A]_[4909,57597].im3_Stroma_region10_object504_106357	TMA5	FALSE	nerve_quant_bias_under; image_object_density_too_high	2	2	TRUE	PGP95_high	4.875	1.877	0.148	0.316	0.587	1.027	0.305	0.008	2.232	11.089
120924 p9huP98-8 #04 TMA 5 Cdj_Core[1,19,A]_[4909,57597].im3	Stroma	120924 p9huP98-8 #04 TMA 5 Cdj_Core[1,19,A]_[4909,57597].im3_Stroma_region10_object505_106358	TMA5	FALSE	nerve_quant_bias_under; image_object_density_too_high	1	1	FALSE	AF_high	3.687	0.589	0	0	0	0.002	0.157	0	2.477	40.897
120924 p9huP98-8 #04 TMA 5 Cdj_Core[1,19,A]_[4909,57597].im3	Stroma	120924 p9huP98-8 #04 TMA 5 Cdj_Core[1,19,A]_[4909,57597].im3_Stroma_region10_object507_106359	TMA5	FALSE	nerve_quant_bias_under; image_object_density_too_high	1	1	FALSE	AF_high	4.073	0.201	0	0	0	0	0.002	0	2.441	23.452
120924 p9huP98-8 #04 TMA 5 Cdj_Core[1,19,A]_[4909,57597].im3	Stroma	120924 p9huP98-8 #04 TMA 5 Cdj_Core[1,19,A]_[4909,57597].im3_Stroma_region10_object509_106360	TMA5	FALSE	nerve_quant_bias_under; image_object_density_too_high	2	2	TRUE	PGP95_high	4.932	0.796	0.013	0.159	1.232	1.839	0.219	0.007	2.47	10.617
120924 p9huP98-8 #04 TMA 5 Cdj_Core[1,19,A]_[4909,57597].im3	Stroma	120924 p9huP98-8 #04 TMA 5 Cdj_Core[1,19,A]_[4909,57597].im3_Stroma_region10_object510_106361	TMA5	FALSE	nerve_quant_bias_under; image_object_density_too_high	1	1	FALSE	AF_high	4.04	0.64	0	0	0	0	0.007	0	3.433	38.476
120924 p9huP98-8 #04 TMA 5 Cdj_Core[1,19,A]_[4909,57597].im3	Stroma	120924 p9huP98-8 #04 TMA 5 Cdj_Core[1,19,A]_[4909,57597].im3_Stroma_region10_object511_106362	TMA5	FALSE	nerve_quant_bias_under; image_object_density_too_high	1	1	FALSE	AF_high	3.861	0.31	0	0	0	0	0	0	2.298	38.441
120924 p9huP98-8 #04 TMA 5 Cdj_Core[1,19,A]_[4909,57597].im3	Stroma	120924 p9huP98-8 #04 TMA 5 Cdj_Core[1,19,A]_[4909,57597].im3_Stroma_region10_object512_106363	TMA5	FALSE	nerve_quant_bias_under; image_object_density_too_high	1	1	FALSE	AF_high	3.693	0.483	0	0	0	0	0	0	2.774	28.63
120924 p9huP98-8 #04 TMA 5 Cdj_Core[1,19,A]_[4909,57597].im3	Stroma	120924 p9huP98-8 #04 TMA 5 Cdj_Core[1,19,A]_[4909,57597].im3_Stroma_region10_object513_106364	TMA5	FALSE	nerve_quant_bias_under; image_object_density_too_high	1	1	FALSE	AF_high	3.906	0.737	0	0	0	0	0.007	0	3.554	38.962
120924 p9huP98-8 #04 TMA 5 Cdj_Core[1,19,A]_[4909,57597].im3	Stroma	120924 p9huP98-8 #04 TMA 5 Cdj_Core[1,19,A]_[4909,57597].im3_Stroma_region10_object516_106365	TMA5	FALSE	nerve_quant_bias_under; image_object_density_too_high	2	2	TRUE	PGP95_high	5.05	1.088	0	0.019	0.024	1.434	0.407	0.001	1.559	11.989
120924 p9huP98-8 #04 TMA 5 Cdj_Core[1,19,A]_[4909,57597].im3	Stroma	120924 p9huP98-8 #04 TMA 5 Cdj_Core[1,19,A]_[4909,57597].im3_Stroma_region10_object517_106366	TMA5	FALSE	nerve_quant_bias_under; image_object_density_too_high	1	1	FALSE	AF_high	3.803	0.465	0	0	0	0	0	0	3.462	36.542
120924 p9huP98-8 #04 TMA 5 Cdj_Core[1,19,A]_[4909,57597].im3	Stroma	120924 p9huP98-8 #04 TMA 5 Cdj_Core[1,19,A]_[4909,57597].im3_Stroma_region10_object518_106367	TMA5	FALSE	nerve_quant_bias_under; image_object_density_too_high	1	1	FALSE	AF_high	4.233	0.677	0	0	0	0	0.001	0	2.719	40.393
120924 p9huP98-8 #04 TMA 5 Cdj_Core[1,19,A]_[4909,57597].im3	Stroma	120924 p9huP98-8 #04 TMA 5 Cdj_Core[1,19,A]_[4909,57597].im3_Stroma_region10_object519_106368	TMA5	FALSE	nerve_quant_bias_under; image_object_density_too_high	1	1	FALSE	AF_high	4.182	0.334	0	0	0	0	0.023	0	2.14	38.758
120924 p9huP98-8 #04 TMA 5 Cdj_Core[1,19,A]_[4909,57597].im3	Stroma	120924 p9huP98-8 #04 TMA 5 Cdj_Core[1,19,A]_[4909,57597].im3_Stroma_region10_object520_106369	TMA5	FALSE	nerve_quant_bias_under; image_object_density_too_high	1	1	FALSE	AF_high	3.95	0.649	0	0	0	0	0.016	0	2.623	31.681
120924 p9huP98-8 #04 TMA 5 Cdj_Core[1,19,A]_[4909,57597].im3	Stroma	120924 p9huP98-8 #04 TMA 5 Cdj_Core[1,19,A]_[4909,57597].im3_Stroma_region10_object521_106370	TMA5	FALSE	nerve_quant_bias_under; image_object_density_too_high	1	1	FALSE	AF_high	3.657	0.092	0	0	0	0	0	0	2.815	27.636
120924 p9huP98-8 #04 TMA 5 Cdj_Core[1,19,A]_[4909,57597].im3	Stroma	120924 p9huP98-8 #04 TMA 5 Cdj_Core[1,19,A]_[4909,57597].im3_Stroma_regionNA_object522_106371	TMA5	FALSE	nerve_quant_bias_under; image_object_density_too_high	2	2	TRUE	PGP95_high	4.87	1.792	0.055	0.416	0.065	1.116	0.445	0.007	2.328	10.615
120924 p9huP98-8 #04 TMA 5 Cdj_Core[1,19,A]_[4909,57597].im3	Stroma	120924 p9huP98-8 #04 TMA 5 Cdj_Core[1,19,A]_[4909,57597].im3_Stroma_region10_object523_106372	TMA5	FALSE	nerve_quant_bias_under; image_object_density_too_high	1	1	FALSE	AF_high	4.059	0.811	0	0	0	0	0.015	0	4.228	40.279
120924 p9huP98-8 #04 TMA 5 Cdj_Core[1,19,A]_[4909,57597].im3	Stroma	120924 p9huP98-8 #04 TMA 5 Cdj_Core[1,19,A]_[4909,57597].im3_Stroma_region10_object524_106373	TMA5	FALSE	nerve_quant_bias_under; image_object_density_too_high	1	1	FALSE	AF_high	3.752	0.163	0	0	0	0	0	0	2.931	32.046
120924 p9huP98-8 #04 TMA 5 Cdj_Core[1,19,A]_[4909,57597].im3	Stroma	120924 p9huP98-8 #04 TMA 5 Cdj_Core[1,19,A]_[4909,57597].im3_Stroma_region10_object525_106374	TMA5	FALSE	nerve_quant_bias_under; image_object_density_too_high	1	1	FALSE	AF_high	3.765	1.021	0	0	0	0.001	0.044	0	2.607	37.553
120924 p9huP98-8 #04 TMA 5 Cdj_Core[1,19,A]_[4909,57597].im3	Stroma	120924 p9huP98-8 #04 TMA 5 Cdj_Core[1,19,A]_[4909,57597].im3_Stroma_regionNA_object526_106375	TMA5	FALSE	nerve_quant_bias_under; image_object_density_too_high	1	1	FALSE	AF_high	3.766	0.345	0	0	0	0	0	0	1.901	35.641
120924 p9huP98-8 #04 TMA 5 Cdj_Core[1,19,A]_[4909,57597].im3	Stroma	120924 p9huP98-8 #04 TMA 5 Cdj_Core[1,19,A]_[4909,57597].im3_Stroma_regionNA_object528_106376	TMA5	FALSE	nerve_quant_bias_under; image_object_density_too_high	1	1	FALSE	AF_high	4.046	0.348	0	0	0	0	0.001	0	2.588	39.262
120924 p9huP98-8 #04 TMA 5 Cdj_Core[1,19,A]_[4909,57597].im3	Stroma	120924 p9huP98-8 #04 TMA 5 Cdj_Core[1,19,A]_[4909,57597].im3_Stroma_region10_object529_106377	TMA5	FALSE	nerve_quant_bias_under; image_object_density_too_high	3	3	FALSE	DAPI_high	0.491	3.832	0.586	1.925	0.28	3.419	0.821	0.02	3.544	13.038
120924 p9huP98-8 #04 TMA 5 Cdj_Core[1,19,A]_[4909,57597].im3	Stroma	120924 p9huP98-8 #04 TMA 5 Cdj_Core[1,19,A]_[4909,57597].im3_Stroma_region10_object530_106378	TMA5	FALSE	nerve_quant_bias_under; image_object_density_too_high	1	1	FALSE	AF_high	4.125	0.784	0	0	0	0	0	0	3.284	37.487
120924 p9huP98-8 #04 TMA 5 Cdj_Core[1,19,A]_[4909,57597].im3	Stroma	120924 p9huP98-8 #04 TMA 5 Cdj_Core[1,19,A]_[4909,57597].im3_Stroma_region10_object532_106379	TMA5	FALSE	nerve_quant_bias_under; image_object_density_too_high	1	1	FALSE	AF_high	4.03	0.996	0	0	0	0	0.006	0	2.625	38.453
120924 p9huP98-8 #04 TMA 5 Cdj_Core[1,19,A]_[4909,57597].im3	Stroma	120924 p9huP98-8 #04 TMA 5 Cdj_Core[1,19,A]_[4909,57597].im3_Stroma_region10_object533_106380	TMA5	FALSE	nerve_quant_bias_under; image_object_density_too_high	1	1	FALSE	AF_high	4.14	0.786	0	0	0	0	0.001	0	2.292	37.866
120924 p9huP98-8 #04 TMA 5 Cdj_Core[1,19,A]_[4909,57597].im3	Stroma	120924 p9huP98-8 #04 TMA 5 Cdj_Core[1,19,A]_[4909,57597].im3_Stroma_region10_object534_106381	TMA5	FALSE	nerve_quant_bias_under; image_object_density_too_high	1	1	FALSE	AF_high	3.935	0.393	0	0	0	0.001	0.032	0	2.996	37.624
120924 p9huP98-8 #04 TMA 5 Cdj_Core[1,19,A]_[4909,57597].im3	Stroma	120924 p9huP98-8 #04 TMA 5 Cdj_Core[1,19,A]_[4909,57597].im3_Stroma_regionNA_object535_106382	TMA5	FALSE	nerve_quant_bias_under; image_object_density_too_high	1	1	FALSE	AF_high	3.946	0.988	0	0	0	0	0	0	2.765	40.238
120924 p9huP98-8 #04 TMA 5 Cdj_Core[1,19,A]_[4909,57597].im3	Stroma	120924 p9huP98-8 #04 TMA 5 Cdj_Core[1,19,A]_[4909,57597].im3_Stroma_region10_object536_106383	TMA5	FALSE	nerve_quant_bias_under; image_object_density_too_high	3	3	FALSE	DAPI_high	0.276	4.258	0.586	3.753	0.143	2.936	0.894	0.012	1.544	8.893
120924 p9huP98-8 #04 TMA 5 Cdj_Core[1,19,A]_[4909,57597].im3	Stroma	120924 p9huP98-8 #04 TMA 5 Cdj_Core[1,19,A]_[4909,57597].im3_Stroma_region10_object538_106384	TMA5	FALSE	nerve_quant_bias_under; image_object_density_too_high	1	1	FALSE	AF_high	3.732	0.989	0	0	0	0	0.031	0	3.608	35.322
120924 p9huP98-8 #04 TMA 5 Cdj_Core[1,19,A]_[4909,57597].im3	Stroma	120924 p9huP98-8 #04 TMA 5 Cdj_Core[1,19,A]_[4909,57597].im3_Stroma_region10_object539_106385	TMA5	FALSE	nerve_quant_bias_under; image_object_density_too_high	1	1	FALSE	AF_high	3.956	0.111	0	0	0	0	0	0	2.324	26.494
120924 p9huP98-8 #04 TMA 5 Cdj_Core[1,19,A]_[4909,57597].im3	Stroma	120924 p9huP98-8 #04 TMA 5 Cdj_Core[1,19,A]_[4909,57597].im3_Stroma_region10_object540_106386	TMA5	FALSE	nerve_quant_bias_under; image_object_density_too_high	3	3	FALSE	DAPI_high	0.345	2.529	0.535	2.74	0.105	2.993	0.655	0.026	1.891	9.845
120924 p9huP98-8 #04 TMA 5 Cdj_Core[1,19,A]_[4909,57597].im3	Stroma	120924 p9huP98-8 #04 TMA 5 Cdj_Core[1,19,A]_[4909,57597].im3_Stroma_region10_object541_106387	TMA5	FALSE	nerve_quant_bias_under; image_object_density_too_high	2	2	TRUE	PGP95_high	5.121	1.376	0.109	0.126	0.059	0.856	0.242	0.016	0.65	5.939
120924 p9huP98-8 #04 TMA 5 Cdj_Core[1,19,A]_[4909,57597].im3	Stroma	120924 p9huP98-8 #04 TMA 5 Cdj_Core[1,19,A]_[4909,57597].im3_Stroma_regionNA_object543_106388	TMA5	FALSE	nerve_quant_bias_under; image_object_density_too_high	1	1	FALSE	AF_high	4.136	0.511	0	0	0	0	0	0	2.036	38.399
120924 p9huP98-8 #04 TMA 5 Cdj_Core[1,19,A]_[4909,57597].im3	Stroma	120924 p9huP98-8 #04 TMA 5 Cdj_Core[1,19,A]_[4909,57597].im3_Stroma_region10_object545_106389	TMA5	FALSE	nerve_quant_bias_under; image_object_density_too_high	1	1	FALSE	AF_high	4.069	0.376	0	0	0	0	0	0	2.841	26.8
120924 p9huP98-8 #04 TMA 5 Cdj_Core[1,19,A]_[4909,57597].im3	Stroma	120924 p9huP98-8 #04 TMA 5 Cdj_Core[1,19,A]_[4909,57597].im3_Stroma_region10_object546_106390	TMA5	FALSE	nerve_quant_bias_under; image_object_density_too_high	1	1	FALSE	AF_high	3.929	0.88	0	0	0	0	0.003	0	2.104	36.224
120924 p9huP98-8 #04 TMA 5 Cdj_Core[1,19,A]_[4909,57597].im3	Stroma	120924 p9huP98-8 #04 TMA 5 Cdj_Core[1,19,A]_[4909,57597].im3_Stroma_region10_object547_106391	TMA5	FALSE	nerve_quant_bias_under; image_object_density_too_high	1	1	FALSE	AF_high	3.803	0.569	0	0	0	0	0	0	2.237	33.769
120924 p9huP98-8 #04 TMA 5 Cdj_Core[1,19,A]_[4909,57597].im3	Stroma	120924 p9huP98-8 #04 TMA 5 Cdj_Core[1,19,A]_[4909,57597].im3_Stroma_region10_object549_106392	TMA5	FALSE	nerve_quant_bias_under; image_object_density_too_high	1	1	FALSE	AF_high	3.831	0.472	0	0	0	0	0.002	0	4.774	33.29
120924 p9huP98-8 #04 TMA 5 Cdj_Core[1,19,A]_[4909,57597].im3	Stroma	120924 p9huP98-8 #04 TMA 5 Cdj_Core[1,19,A]_[4909,57597].im3_Stroma_region10_object550_106393	TMA5	FALSE	nerve_quant_bias_under; image_object_density_too_high	1	1	FALSE	AF_high	4.074	0.359	0	0	0	0.007	0.018	0	2.713	37.206
120924 p9huP98-8 #04 TMA 5 Cdj_Core[1,19,A]_[4909,57597].im3	Stroma	120924 p9huP98-8 #04 TMA 5 Cdj_Core[1,19,A]_[4909,57597].im3_Stroma_region10_object551_106394	TMA5	FALSE	nerve_quant_bias_under; image_object_density_too_high	3	3	FALSE	DAPI_high	0.122	1.627	0.02	0.039	0.157	2.912	0.085	0.047	9.234	8.468
120924 p9huP98-8 #04 TMA 5 Cdj_Core[1,19,A]_[4909,57597].im3	Stroma	120924 p9huP98-8 #04 TMA 5 Cdj_Core[1,19,A]_[4909,57597].im3_Stroma_region10_object552_106395	TMA5	FALSE	nerve_quant_bias_under; image_object_density_too_high	3	3	FALSE	DAPI_high	0.056	3.825	0.357	0.772	0.237	2.828	0.515	0.029	4.277	9.989
120924 p9huP98-8 #04 TMA 5 Cdj_Core[1,19,A]_[4909,57597].im3	Stroma	120924 p9huP98-8 #04 TMA 5 Cdj_Core[1,19,A]_[4909,57597].im3_Stroma_region10_object553_106396	TMA5	FALSE	nerve_quant_bias_under; image_object_density_too_high	1	1	FALSE	AF_high	4.11	0	0	0	0	0	0.007	0	2.09	37.226
120924 p9huP98-8 #04 TMA 5 Cdj_Core[1,19,A]_[4909,57597].im3	Stroma	120924 p9huP98-8 #04 TMA 5 Cdj_Core[1,19,A]_[4909,57597].im3_Stroma_region10_object554_106397	TMA5	FALSE	nerve_quant_bias_under; image_object_density_too_high	1	1	FALSE	AF_high	4.022	0.466	0	0	0	0.001	0.007	0	2.918	37.678
120924 p9huP98-8 #04 TMA 5 Cdj_Core[1,19,A]_[4909,57597].im3	Stroma	120924 p9huP98-8 #04 TMA 5 Cdj_Core[1,19,A]_[4909,57597].im3_Stroma_region10_object555_106398	TMA5	FALSE	nerve_quant_bias_under; image_object_density_too_high	3	3	FALSE	DAPI_high	3.736	1.245	0.128	0.287	0.201	1.786	0.256	0.017	12.76	8.124
120924 p9huP98-8 #04 TMA 5 Cdj_Core[1,19,A]_[4909,57597].im3	Stroma	120924 p9huP98-8 #04 TMA 5 Cdj_Core[1,19,A]_[4909,57597].im3_Stroma_region10_object556_106399	TMA5	FALSE	nerve_quant_bias_under; image_object_density_too_high	1	1	FALSE	AF_high	3.851	1.001	0	0	0	0.032	0.036	0	3.092	29.626
120924 p9huP98-8 #04 TMA 5 Cdj_Core[1,19,A]_[4909,57597].im3	Stroma	120924 p9huP98-8 #04 TMA 5 Cdj_Core[1,19,A]_[4909,57597].im3_Stroma_region10_object557_106400	TMA5	FALSE	nerve_quant_bias_under; image_object_density_too_high	1	1	FALSE	AF_high	4.011	0.224	0	0	0	0	0.001	0	2.513	38.602
120924 p9huP98-8 #04 TMA 5 Cdj_Core[1,19,A]_[4909,57597].im3	Stroma	120924 p9huP98-8 #04 TMA 5 Cdj_Core[1,19,A]_[4909,57597].im3_Stroma_region10_object558_106401	TMA5	FALSE	nerve_quant_bias_under; image_object_density_too_high	3	3	FALSE	DAPI_high	0	2.964	0.129	0.326	0.086	2.919	0.069	0.088	8.435	5.835
120924 p9huP98-8 #04 TMA 5 Cdj_Core[1,19,A]_[4909,57597].im3	Stroma	120924 p9huP98-8 #04 TMA 5 Cdj_Core[1,19,A]_[4909,57597].im3_Stroma_region10_object559_106402	TMA5	FALSE	nerve_quant_bias_under; image_object_density_too_high	3	3	FALSE	DAPI_high	0.034	0.584	0.038	0.332	0.269	3.345	0.147	0.064	10.942	6.805
120924 p9huP98-8 #04 TMA 5 Cdj_Core[1,19,A]_[4909,57597].im3	Stroma	120924 p9huP98-8 #04 TMA 5 Cdj_Core[1,19,A]_[4909,57597].im3_Stroma_region10_object560_106403	TMA5	FALSE	nerve_quant_bias_under; image_object_density_too_high	1	1	FALSE	AF_high	4.016	1.251	0	0	0	0	0	0	3.104	36.167
120924 p9huP98-8 #04 TMA 5 Cdj_Core[1,19,A]_[4909,57597].im3	Stroma	120924 p9huP98-8 #04 TMA 5 Cdj_Core[1,19,A]_[4909,57597].im3_Stroma_region10_object561_106404	TMA5	FALSE	nerve_quant_bias_under; image_object_density_too_high	3	3	FALSE	DAPI_high	0	29.435	0.748	0.176	0.079	2.849	0.077	0.028	6.906	13.614
120924 p9huP98-8 #04 TMA 5 Cdj_Core[1,19,A]_[4909,57597].im3	Stroma	120924 p9huP98-8 #04 TMA 5 Cdj_Core[1,19,A]_[4909,57597].im3_Stroma_region10_object562_106405	TMA5	FALSE	nerve_quant_bias_under; image_object_density_too_high	1	1	FALSE	AF_high	3.845	0.53	0	0	0	0	0.028	0	2.653	35.011
120924 p9huP98-8 #04 TMA 5 Cdj_Core[1,19,A]_[4909,57597].im3	Stroma	120924 p9huP98-8 #04 TMA 5 Cdj_Core[1,19,A]_[4909,57597].im3_Stroma_region10_object563_106406	TMA5	FALSE	nerve_quant_bias_under; image_object_density_too_high	3	3	FALSE	DAPI_high	0	3.42	0.278	0.246	0.182	2.768	0.094	0.075	10.61	5.659
120924 p9huP98-8 #04 TMA 5 Cdj_Core[1,19,A]_[4909,57597].im3	Stroma	120924 p9huP98-8 #04 TMA 5 Cdj_Core[1,19,A]_[4909,57597].im3_Stroma_region10_object564_106407	TMA5	FALSE	nerve_quant_bias_under; image_object_density_too_high	1	1	FALSE	AF_high	3.991	0.3	0	0	0	0	0.003	0	2.962	38.119
120924 p9huP98-8 #04 TMA 5 Cdj_Core[1,19,A]_[4909,57597].im3	Stroma	120924 p9huP98-8 #04 TMA 5 Cdj_Core[1,19,A]_[4909,57597].im3_Stroma_region10_object565_106408	TMA5	FALSE	nerve_quant_bias_under; image_object_density_too_high	1	1	FALSE	AF_high	3.895	0.488	0	0	0	0	0	0	3.127	36.568
120924 p9huP98-8 #04 TMA 5 Cdj_Core[1,19,A]_[4909,57597].im3	Stroma	120924 p9huP98-8 #04 TMA 5 Cdj_Core[1,19,A]_[4909,57597].im3_Stroma_region10_object566_106409	TMA5	FALSE	nerve_quant_bias_under; image_object_density_too_high	3	3	FALSE	DAPI_high	0	0.766	0.018	0.295	0.299	2.988	0.122	0.072	26.175	6.413
120924 p9huP98-8 #04 TMA 5 Cdj_Core[1,19,A]_[4909,57597].im3	Stroma	120924 p9huP98-8 #04 TMA 5 Cdj_Core[1,19,A]_[4909,57597].im3_Stroma_region10_object567_106410	TMA5	FALSE	nerve_quant_bias_under; image_object_density_too_high	3	3	FALSE	DAPI_high	0.015	0.554	0.045	0.413	0.069	2.885	0.072	0.04	21.764	6.959
120924 p9huP98-8 #04 TMA 5 Cdj_Core[1,19,A]_[4909,57597].im3	Stroma	120924 p9huP98-8 #04 TMA 5 Cdj_Core[1,19,A]_[4909,57597].im3_Stroma_region10_object568_106411	TMA5	FALSE	nerve_quant_bias_under; image_object_density_too_high	1	1	FALSE	AF_high	3.956	0.165	0	0	0	0	0.024	0	2.053	38.359
120924 p9huP98-8 #04 TMA 5 Cdj_Core[1,19,A]_[4909,57597].im3	Stroma	120924 p9huP98-8 #04 TMA 5 Cdj_Core[1,19,A]_[4909,57597].im3_Stroma_region10_object569_106412	TMA5	FALSE	nerve_quant_bias_under; image_object_density_too_high	3	3	FALSE	DAPI_high	0.015	0.454	0	0.628	0.282	2.891	0.16	0.045	29.418	9.074
120924 p9huP98-8 #04 TMA 5 Cdj_Core[1,19,A]_[4909,57597].im3	Stroma	120924 p9huP98-8 #04 TMA 5 Cdj_Core[1,19,A]_[4909,57597].im3_Stroma_region10_object570_106413	TMA5	FALSE	nerve_quant_bias_under; image_object_density_too_high	1	1	FALSE	AF_high	3.968	0.706	0	0	0	0	0	0	2.48	35.625
120924 p9huP98-8 #04 TMA 5 Cdj_Core[1,19,A]_[4909,57597].im3	Stroma	120924 p9huP98-8 #04 TMA 5 Cdj_Core[1,19,A]_[4909,57597].im3_Stroma_region10_object571_106414	TMA5	FALSE	nerve_quant_bias_under; image_object_density_too_high	1	1	FALSE	AF_high	3.953	1.141	0	0	0	0	0	0	2.12	42.479
120924 p9huP98-8 #04 TMA 5 Cdj_Core[1,19,A]_[4909,57597].im3	Stroma	120924 p9huP98-8 #04 TMA 5 Cdj_Core[1,19,A]_[4909,57597].im3_Stroma_region10_object572_106415	TMA5	FALSE	nerve_quant_bias_under; image_object_density_too_high	1	1	FALSE	AF_high	3.912	0.625	0	0	0	0	0	0	2.587	31.675
120924 p9huP98-8 #04 TMA 5 Cdj_Core[1,19,A]_[4909,57597].im3	Stroma	120924 p9huP98-8 #04 TMA 5 Cdj_Core[1,19,A]_[4909,57597].im3_Stroma_region10_object573_106416	TMA5	FALSE	nerve_quant_bias_under; image_object_density_too_high	1	1	FALSE	AF_high	3.951	1.271	0	0	0	0.055	0.186	0	2.126	39.938
120924 p9huP98-8 #04 TMA 5 Cdj_Core[1,19,A]_[4909,57597].im3	Stroma	120924 p9huP98-8 #04 TMA 5 Cdj_Core[1,19,A]_[4909,57597].im3_Stroma_region10_object574_106417	TMA5	FALSE	nerve_quant_bias_under; image_object_density_too_high	1	1	FALSE	AF_high	3.938	0.479	0	0	0	0	0	0	3.05	32.254
120924 p9huP98-8 #04 TMA 5 Cdj_Core[1,19,A]_[4909,57597].im3	Stroma	120924 p9huP98-8 #04 TMA 5 Cdj_Core[1,19,A]_[4909,57597].im3_Stroma_region10_object575_106418	TMA5	FALSE	nerve_quant_bias_under; image_object_density_too_high	3	3	FALSE	DAPI_high	0.063	0.596	0.052	0.38	0.433	2.82	0.121	0.056	15.584	5.702
120924 p9huP98-8 #04 TMA 5 Cdj_Core[1,19,A]_[4909,57597].im3	Stroma	120924 p9huP98-8 #04 TMA 5 Cdj_Core[1,19,A]_[4909,57597].im3_Stroma_region10_object576_106419	TMA5	FALSE	nerve_quant_bias_under; image_object_density_too_high	3	3	FALSE	DAPI_high	5.367	3.457	0.421	0.473	0.397	2.01	0.739	0.007	2.079	10.34
120924 p9huP98-8 #04 TMA 5 Cdj_Core[1,19,A]_[4909,57597].im3	Stroma	120924 p9huP98-8 #04 TMA 5 Cdj_Core[1,19,A]_[4909,57597].im3_Stroma_region10_object577_106420	TMA5	FALSE	nerve_quant_bias_under; image_object_density_too_high	3	3	FALSE	DAPI_high	0.032	1.08	0.094	0.486	0.216	3.099	0.183	0.062	20.142	6.986
120924 p9huP98-8 #04 TMA 5 Cdj_Core[1,19,A]_[4909,57597].im3	Stroma	120924 p9huP98-8 #04 TMA 5 Cdj_Core[1,19,A]_[4909,57597].im3_Stroma_region10_object578_106421	TMA5	FALSE	nerve_quant_bias_under; image_object_density_too_high	1	1	FALSE	AF_high	3.768	0.852	0	0	0	0	0.001	0	2.018	41.669
120924 p9huP98-8 #04 TMA 5 Cdj_Core[1,19,A]_[4909,57597].im3	Stroma	120924 p9huP98-8 #04 TMA 5 Cdj_Core[1,19,A]_[4909,57597].im3_Stroma_region10_object579_106422	TMA5	FALSE	nerve_quant_bias_under; image_object_density_too_high	3	3	FALSE	DAPI_high	0.009	0.597	0.039	0.784	0.215	2.776	0.094	0.055	14.86	6.485
120924 p9huP98-8 #04 TMA 5 Cdj_Core[1,19,A]_[4909,57597].im3	Stroma	120924 p9huP98-8 #04 TMA 5 Cdj_Core[1,19,A]_[4909,57597].im3_Stroma_region10_object580_106423	TMA5	FALSE	nerve_quant_bias_under; image_object_density_too_high	2	2	TRUE	PGP95_high	3.861	1.737	0.34	0.39	0.073	1.23	0.22	0.012	3.69	10.102
120924 p9huP98-8 #04 TMA 5 Cdj_Core[1,19,A]_[4909,57597].im3	Stroma	120924 p9huP98-8 #04 TMA 5 Cdj_Core[1,19,A]_[4909,57597].im3_Stroma_region10_object581_106424	TMA5	FALSE	nerve_quant_bias_under; image_object_density_too_high	3	3	FALSE	DAPI_high	0.866	2.083	0.126	0.352	0.186	3.036	0.351	0.037	15.592	7.546
120924 p9huP98-8 #04 TMA 5 Cdj_Core[1,19,A]_[4909,57597].im3	Stroma	120924 p9huP98-8 #04 TMA 5 Cdj_Core[1,19,A]_[4909,57597].im3_Stroma_region10_object582_106425	TMA5	FALSE	nerve_quant_bias_under; image_object_density_too_high	1	1	FALSE	AF_high	4.065	0.305	0	0	0	0	0.001	0	2.889	35.337
120924 p9huP98-8 #04 TMA 5 Cdj_Core[1,19,A]_[4909,57597].im3	Stroma	120924 p9huP98-8 #04 TMA 5 Cdj_Core[1,19,A]_[4909,57597].im3_Stroma_region10_object583_106426	TMA5	FALSE	nerve_quant_bias_under; image_object_density_too_high	1	1	FALSE	AF_high	3.882	0.262	0	0	0	0	0	0	2.676	31.743
120924 p9huP98-8 #04 TMA 5 Cdj_Core[1,19,A]_[4909,57597].im3	Stroma	120924 p9huP98-8 #04 TMA 5 Cdj_Core[1,19,A]_[4909,57597].im3_Stroma_region10_object584_106427	TMA5	FALSE	nerve_quant_bias_under; image_object_density_too_high	3	3	FALSE	DAPI_high	0.218	3.598	0.495	0.267	0.118	2.736	0.698	0.02	7.827	8.627
120924 p9huP98-8 #04 TMA 5 Cdj_Core[1,19,A]_[4909,57597].im3	Stroma	120924 p9huP98-8 #04 TMA 5 Cdj_Core[1,19,A]_[4909,57597].im3_Stroma_region10_object585_106428	TMA5	FALSE	nerve_quant_bias_under; image_object_density_too_high	3	3	FALSE	DAPI_high	0.012	0.6	0.03	0.321	0.349	2.729	0.075	0.089	21.279	6.643
120924 p9huP98-8 #04 TMA 5 Cdj_Core[1,19,A]_[4909,57597].im3	Stroma	120924 p9huP98-8 #04 TMA 5 Cdj_Core[1,19,A]_[4909,57597].im3_Stroma_region10_object586_106429	TMA5	FALSE	nerve_quant_bias_under; image_object_density_too_high	1	1	FALSE	AF_high	3.919	0.433	0	0	0	0	0.001	0	2.827	35.471
120924 p9huP98-8 #04 TMA 5 Cdj_Core[1,19,A]_[4909,57597].im3	Stroma	120924 p9huP98-8 #04 TMA 5 Cdj_Core[1,19,A]_[4909,57597].im3_Stroma_region10_object587_106430	TMA5	FALSE	nerve_quant_bias_under; image_object_density_too_high	1	1	FALSE	AF_high	3.887	0.541	0	0	0	0.004	0.002	0	2.582	36.549
120924 p9huP98-8 #04 TMA 5 Cdj_Core[1,19,A]_[4909,57597].im3	Stroma	120924 p9huP98-8 #04 TMA 5 Cdj_Core[1,19,A]_[4909,57597].im3_Stroma_region10_object588_106431	TMA5	FALSE	nerve_quant_bias_under; image_object_density_too_high	1	1	FALSE	AF_high	4.035	1.027	0	0	0	0.009	0.032	0	2.001	38.754
120924 p9huP98-8 #04 TMA 5 Cdj_Core[1,19,A]_[4909,57597].im3	Stroma	120924 p9huP98-8 #04 TMA 5 Cdj_Core[1,19,A]_[4909,57597].im3_Stroma_region10_object589_106432	TMA5	FALSE	nerve_quant_bias_under; image_object_density_too_high	1	1	FALSE	AF_high	4.041	0.287	0	0	0	0.041	0.038	0	2.551	40.639
120924 p9huP98-8 #04 TMA 5 Cdj_Core[1,19,A]_[4909,57597].im3	Stroma	120924 p9huP98-8 #04 TMA 5 Cdj_Core[1,19,A]_[4909,57597].im3_Stroma_region10_object590_106433	TMA5	FALSE	nerve_quant_bias_under; image_object_density_too_high	1	1	FALSE	AF_high	3.667	0.098	0	0	0	0	0	0	2.621	36.47
120924 p9huP98-8 #04 TMA 5 Cdj_Core[1,19,A]_[4909,57597].im3	Stroma	120924 p9huP98-8 #04 TMA 5 Cdj_Core[1,19,A]_[4909,57597].im3_Stroma_region10_object591_106434	TMA5	FALSE	nerve_quant_bias_under; image_object_density_too_high	1	1	FALSE	AF_high	3.926	0.849	0	0	0	0	0.025	0	2.346	41.375
120924 p9huP98-8 #04 TMA 5 Cdj_Core[1,19,A]_[4909,57597].im3	Stroma	120924 p9huP98-8 #04 TMA 5 Cdj_Core[1,19,A]_[4909,57597].im3_Stroma_region10_object592_106435	TMA5	FALSE	nerve_quant_bias_under; image_object_density_too_high	3	3	FALSE	DAPI_high	0.008	0.78	0.064	0.373	0.519	3.607	0.13	0.081	19.43	5.438
120924 p9huP98-8 #04 TMA 5 Cdj_Core[1,19,A]_[4909,57597].im3	Stroma	120924 p9huP98-8 #04 TMA 5 Cdj_Core[1,19,A]_[4909,57597].im3_Stroma_region10_object593_106436	TMA5	FALSE	nerve_quant_bias_under; image_object_density_too_high	3	3	FALSE	DAPI_high	0.001	0.996	0.145	0.498	0.425	3.108	0.113	0.067	5.637	4.187
120924 p9huP98-8 #04 TMA 5 Cdj_Core[1,19,A]_[4909,57597].im3	Stroma	120924 p9huP98-8 #04 TMA 5 Cdj_Core[1,19,A]_[4909,57597].im3_Stroma_region10_object594_106437	TMA5	FALSE	nerve_quant_bias_under; image_object_density_too_high	1	1	FALSE	AF_high	3.914	1.266	0	0	0	0	0.004	0	2.464	40.041
120924 p9huP98-8 #04 TMA 5 Cdj_Core[1,19,A]_[4909,57597].im3	Stroma	120924 p9huP98-8 #04 TMA 5 Cdj_Core[1,19,A]_[4909,57597].im3_Stroma_region10_object595_106438	TMA5	FALSE	nerve_quant_bias_under; image_object_density_too_high	3	3	FALSE	DAPI_high	0	9.895	0.49	0.258	0.219	2.963	0.151	0.064	8.893	9.924
120924 p9huP98-8 #04 TMA 5 Cdj_Core[1,19,A]_[4909,57597].im3	Stroma	120924 p9huP98-8 #04 TMA 5 Cdj_Core[1,19,A]_[4909,57597].im3_Stroma_region10_object596_106439	TMA5	FALSE	nerve_quant_bias_under; image_object_density_too_high	1	1	FALSE	AF_high	3.896	0.67	0	0	0	0	0.003	0	2.783	31.541
120924 p9huP98-8 #04 TMA 5 Cdj_Core[1,19,A]_[4909,57597].im3	Stroma	120924 p9huP98-8 #04 TMA 5 Cdj_Core[1,19,A]_[4909,57597].im3_Stroma_region10_object597_106440	TMA5	FALSE	nerve_quant_bias_under; image_object_density_too_high	3	3	FALSE	DAPI_high	1.069	2.815	0.216	0.746	0.117	2.92	0.817	0.044	9.818	11.877
120924 p9huP98-8 #04 TMA 5 Cdj_Core[1,19,A]_[4909,57597].im3	Stroma	120924 p9huP98-8 #04 TMA 5 Cdj_Core[1,19,A]_[4909,57597].im3_Stroma_region10_object598_106441	TMA5	FALSE	nerve_quant_bias_under; image_object_density_too_high	1	1	FALSE	AF_high	4.127	0.803	0	0	0	0	0.004	0	2.309	38.721
120924 p9huP98-8 #04 TMA 5 Cdj_Core[1,19,A]_[4909,57597].im3	Stroma	120924 p9huP98-8 #04 TMA 5 Cdj_Core[1,19,A]_[4909,57597].im3_Stroma_region10_object599_106442	TMA5	FALSE	nerve_quant_bias_under; image_object_density_too_high	3	3	FALSE	DAPI_high	0	0.921	0.097	0.556	0.176	3.394	0.141	0.057	16.156	5.422
120924 p9huP98-8 #04 TMA 5 Cdj_Core[1,19,A]_[4909,57597].im3	Stroma	120924 p9huP98-8 #04 TMA 5 Cdj_Core[1,19,A]_[4909,57597].im3_Stroma_region10_object600_106443	TMA5	FALSE	nerve_quant_bias_under; image_object_density_too_high	1	1	FALSE	AF_high	4.038	0.678	0	0	0	0.002	0.014	0	2.689	38.216
120924 p9huP98-8 #04 TMA 5 Cdj_Core[1,19,A]_[4909,57597].im3	Stroma	120924 p9huP98-8 #04 TMA 5 Cdj_Core[1,19,A]_[4909,57597].im3_Stroma_region10_object601_106444	TMA5	FALSE	nerve_quant_bias_under; image_object_density_too_high	1	1	FALSE	AF_high	3.802	1.2	0	0	0	0	0.017	0	2.415	34.168
120924 p9huP98-8 #04 TMA 5 Cdj_Core[1,19,A]_[4909,57597].im3	Stroma	120924 p9huP98-8 #04 TMA 5 Cdj_Core[1,19,A]_[4909,57597].im3_Stroma_region10_object602_106445	TMA5	FALSE	nerve_quant_bias_under; image_object_density_too_high	1	1	FALSE	AF_high	3.773	0.665	0	0	0	0	0	0	2.636	31.123
120924 p9huP98-8 #04 TMA 5 Cdj_Core[1,19,A]_[4909,57597].im3	Stroma	120924 p9huP98-8 #04 TMA 5 Cdj_Core[1,19,A]_[4909,57597].im3_Stroma_region10_object603_106446	TMA5	FALSE	nerve_quant_bias_under; image_object_density_too_high	3	3	FALSE	DAPI_high	0	5.429	0.347	0.544	0.144	3.174	0.119	0.115	6.516	7.842
120924 p9huP98-8 #04 TMA 5 Cdj_Core[1,19,A]_[4909,57597].im3	Stroma	120924 p9huP98-8 #04 TMA 5 Cdj_Core[1,19,A]_[4909,57597].im3_Stroma_region10_object604_106447	TMA5	FALSE	nerve_quant_bias_under; image_object_density_too_high	2	2	TRUE	PGP95_high	4.713	1.171	0.235	0.84	0.136	0.71	0.196	0.032	1.319	6.573
120924 p9huP98-8 #04 TMA 5 Cdj_Core[1,19,A]_[4909,57597].im3	Stroma	120924 p9huP98-8 #04 TMA 5 Cdj_Core[1,19,A]_[4909,57597].im3_Stroma_region10_object605_106448	TMA5	FALSE	nerve_quant_bias_under; image_object_density_too_high	1	1	FALSE	AF_high	3.803	1.402	0	0	0	0	0	0	2.345	36.112
120924 p9huP98-8 #04 TMA 5 Cdj_Core[1,19,A]_[4909,57597].im3	Stroma	120924 p9huP98-8 #04 TMA 5 Cdj_Core[1,19,A]_[4909,57597].im3_Stroma_region10_object606_106449	TMA5	FALSE	nerve_quant_bias_under; image_object_density_too_high	1	1	FALSE	AF_high	4.412	0.414	0	0	0	0	0	0	2.189	34.177
120924 p9huP98-8 #04 TMA 5 Cdj_Core[1,19,A]_[4909,57597].im3	Stroma	120924 p9huP98-8 #04 TMA 5 Cdj_Core[1,19,A]_[4909,57597].im3_Stroma_region10_object607_106450	TMA5	FALSE	nerve_quant_bias_under; image_object_density_too_high	1	1	FALSE	AF_high	3.811	0.586	0	0	0	0	0.035	0	2.3	31.935
120924 p9huP98-8 #04 TMA 5 Cdj_Core[1,19,A]_[4909,57597].im3	Stroma	120924 p9huP98-8 #04 TMA 5 Cdj_Core[1,19,A]_[4909,57597].im3_Stroma_region10_object608_106451	TMA5	FALSE	nerve_quant_bias_under; image_object_density_too_high	3	3	FALSE	DAPI_high	0.005	3.392	0.184	0.444	0.216	3.013	0.142	0.115	8.495	6.734
120924 p9huP98-8 #04 TMA 5 Cdj_Core[1,19,A]_[4909,57597].im3	Stroma	120924 p9huP98-8 #04 TMA 5 Cdj_Core[1,19,A]_[4909,57597].im3_Stroma_region10_object609_106452	TMA5	FALSE	nerve_quant_bias_under; image_object_density_too_high	3	3	FALSE	DAPI_high	0	5.631	0.148	0.459	0.119	2.692	0.08	0.066	12.626	9.167
120924 p9huP98-8 #04 TMA 5 Cdj_Core[1,19,A]_[4909,57597].im3	Stroma	120924 p9huP98-8 #04 TMA 5 Cdj_Core[1,19,A]_[4909,57597].im3_Stroma_region10_object610_106453	TMA5	FALSE	nerve_quant_bias_under; image_object_density_too_high	3	3	FALSE	DAPI_high	0.086	0.821	0.046	0.636	0.309	3.312	0.108	0.046	3.79	5.774
120924 p9huP98-8 #04 TMA 5 Cdj_Core[1,19,A]_[4909,57597].im3	Stroma	120924 p9huP98-8 #04 TMA 5 Cdj_Core[1,19,A]_[4909,57597].im3_Stroma_region10_object611_106454	TMA5	FALSE	nerve_quant_bias_under; image_object_density_too_high	3	3	FALSE	DAPI_high	0	8.563	0.253	0.409	0.285	2.847	0.106	0.066	5.795	7.294
120924 p9huP98-8 #04 TMA 5 Cdj_Core[1,19,A]_[4909,57597].im3	Stroma	120924 p9huP98-8 #04 TMA 5 Cdj_Core[1,19,A]_[4909,57597].im3_Stroma_region10_object612_106455	TMA5	FALSE	nerve_quant_bias_under; image_object_density_too_high	2	2	TRUE	PGP95_high	4.403	0.699	0.383	1.008	0.17	1.27	0.133	0.031	8.606	7.635
120924 p9huP98-8 #04 TMA 5 Cdj_Core[1,19,A]_[4909,57597].im3	Stroma	120924 p9huP98-8 #04 TMA 5 Cdj_Core[1,19,A]_[4909,57597].im3_Stroma_region10_object613_106456	TMA5	FALSE	nerve_quant_bias_under; image_object_density_too_high	1	1	FALSE	AF_high	4.175	1.165	0	0	0	0	0.028	0	3.231	38.191
120924 p9huP98-8 #04 TMA 5 Cdj_Core[1,19,A]_[4909,57597].im3	Stroma	120924 p9huP98-8 #04 TMA 5 Cdj_Core[1,19,A]_[4909,57597].im3_Stroma_region10_object614_106457	TMA5	FALSE	nerve_quant_bias_under; image_object_density_too_high	1	1	FALSE	AF_high	3.974	0.691	0	0	0	0	0.016	0	2.3	34.228
120924 p9huP98-8 #04 TMA 5 Cdj_Core[1,19,A]_[4909,57597].im3	Stroma	120924 p9huP98-8 #04 TMA 5 Cdj_Core[1,19,A]_[4909,57597].im3_Stroma_region10_object615_106458	TMA5	FALSE	nerve_quant_bias_under; image_object_density_too_high	3	3	FALSE	DAPI_high	0.032	1.399	0.094	0.42	0.315	3.34	0.345	0.058	6.414	6.318
120924 p9huP98-8 #04 TMA 5 Cdj_Core[1,19,A]_[4909,57597].im3	Stroma	120924 p9huP98-8 #04 TMA 5 Cdj_Core[1,19,A]_[4909,57597].im3_Stroma_region10_object616_106459	TMA5	FALSE	nerve_quant_bias_under; image_object_density_too_high	1	1	FALSE	AF_high	3.834	0.912	0	0	0	0	0	0	2.188	36.178
120924 p9huP98-8 #04 TMA 5 Cdj_Core[1,19,A]_[4909,57597].im3	Stroma	120924 p9huP98-8 #04 TMA 5 Cdj_Core[1,19,A]_[4909,57597].im3_Stroma_region10_object617_106460	TMA5	FALSE	nerve_quant_bias_under; image_object_density_too_high	2	2	TRUE	PGP95_high	4.702	0	0	0	4.997	0.799	0.013	0.024	1.731	6.948
120924 p9huP98-8 #04 TMA 5 Cdj_Core[1,19,A]_[4909,57597].im3	Stroma	120924 p9huP98-8 #04 TMA 5 Cdj_Core[1,19,A]_[4909,57597].im3_Stroma_region10_object618_106461	TMA5	FALSE	nerve_quant_bias_under; image_object_density_too_high	3	3	FALSE	DAPI_high	0	2.67	0	0.278	0.321	2.852	0.06	0.063	13.436	5.218
120924 p9huP98-8 #04 TMA 5 Cdj_Core[1,19,A]_[4909,57597].im3	Stroma	120924 p9huP98-8 #04 TMA 5 Cdj_Core[1,19,A]_[4909,57597].im3_Stroma_region10_object619_106462	TMA5	FALSE	nerve_quant_bias_under; image_object_density_too_high	2	2	TRUE	PGP95_high	4.041	1.048	0.201	0.349	0.124	1.348	0.114	0.02	8.376	8.75
120924 p9huP98-8 #04 TMA 5 Cdj_Core[1,19,A]_[4909,57597].im3	Stroma	120924 p9huP98-8 #04 TMA 5 Cdj_Core[1,19,A]_[4909,57597].im3_Stroma_region10_object620_106463	TMA5	FALSE	nerve_quant_bias_under; image_object_density_too_high	1	1	FALSE	AF_high	3.872	1.391	0	0	0	0.005	0.188	0	4.495	46.239
120924 p9huP98-8 #04 TMA 5 Cdj_Core[1,19,A]_[4909,57597].im3	Stroma	120924 p9huP98-8 #04 TMA 5 Cdj_Core[1,19,A]_[4909,57597].im3_Stroma_region10_object621_106464	TMA5	FALSE	nerve_quant_bias_under; image_object_density_too_high	1	1	FALSE	AF_high	4.228	0.647	0	0	0	0	0.013	0	2.11	37.42
120924 p9huP98-8 #04 TMA 5 Cdj_Core[1,19,A]_[4909,57597].im3	Stroma	120924 p9huP98-8 #04 TMA 5 Cdj_Core[1,19,A]_[4909,57597].im3_Stroma_region10_object622_106465	TMA5	FALSE	nerve_quant_bias_under; image_object_density_too_high	3	3	FALSE	DAPI_high	0.302	1.654	0.025	0.234	0.235	2.898	0.077	0.039	7.727	10.98
120924 p9huP98-8 #04 TMA 5 Cdj_Core[1,19,A]_[4909,57597].im3	Stroma	120924 p9huP98-8 #04 TMA 5 Cdj_Core[1,19,A]_[4909,57597].im3_Stroma_region10_object623_106466	TMA5	FALSE	nerve_quant_bias_under; image_object_density_too_high	1	1	FALSE	AF_high	4.057	0.703	0	0	0	0	0.001	0	2.065	35.326
120924 p9huP98-8 #04 TMA 5 Cdj_Core[1,19,A]_[4909,57597].im3	Stroma	120924 p9huP98-8 #04 TMA 5 Cdj_Core[1,19,A]_[4909,57597].im3_Stroma_region10_object624_106467	TMA5	FALSE	nerve_quant_bias_under; image_object_density_too_high	1	1	FALSE	AF_high	3.817	1.298	0	0	0	0	0.003	0	2.258	35.85
120924 p9huP98-8 #04 TMA 5 Cdj_Core[1,19,A]_[4909,57597].im3	Stroma	120924 p9huP98-8 #04 TMA 5 Cdj_Core[1,19,A]_[4909,57597].im3_Stroma_region10_object625_106468	TMA5	FALSE	nerve_quant_bias_under; image_object_density_too_high	3	3	FALSE	DAPI_high	0.089	1.106	0.066	0.156	0.255	3.158	0.16	0.03	7.001	16.201
120924 p9huP98-8 #04 TMA 5 Cdj_Core[1,19,A]_[4909,57597].im3	Stroma	120924 p9huP98-8 #04 TMA 5 Cdj_Core[1,19,A]_[4909,57597].im3_Stroma_region10_object626_106469	TMA5	FALSE	nerve_quant_bias_under; image_object_density_too_high	1	1	FALSE	AF_high	3.832	1.261	0	0	0	0.01	0.022	0	2.074	34.971
120924 p9huP98-8 #04 TMA 5 Cdj_Core[1,19,A]_[4909,57597].im3	Stroma	120924 p9huP98-8 #04 TMA 5 Cdj_Core[1,19,A]_[4909,57597].im3_Stroma_region10_object627_106470	TMA5	FALSE	nerve_quant_bias_under; image_object_density_too_high	1	1	FALSE	AF_high	3.724	1.734	0	0	0	0	0.059	0	4.271	41.788
120924 p9huP98-8 #04 TMA 5 Cdj_Core[1,19,A]_[4909,57597].im3	Stroma	120924 p9huP98-8 #04 TMA 5 Cdj_Core[1,19,A]_[4909,57597].im3_Stroma_region10_object628_106471	TMA5	FALSE	nerve_quant_bias_under; image_object_density_too_high	1	1	FALSE	AF_high	4.208	0.832	0	0	0	0.012	0.015	0	3.752	38.003
120924 p9huP98-8 #04 TMA 5 Cdj_Core[1,19,A]_[4909,57597].im3	Stroma	120924 p9huP98-8 #04 TMA 5 Cdj_Core[1,19,A]_[4909,57597].im3_Stroma_region10_object629_106472	TMA5	FALSE	nerve_quant_bias_under; image_object_density_too_high	1	1	FALSE	AF_high	3.94	0.634	0	0	0	0	0	0	4.171	39.116
120924 p9huP98-8 #04 TMA 5 Cdj_Core[1,19,A]_[4909,57597].im3	Stroma	120924 p9huP98-8 #04 TMA 5 Cdj_Core[1,19,A]_[4909,57597].im3_Stroma_region10_object630_106473	TMA5	FALSE	nerve_quant_bias_under; image_object_density_too_high	1	1	FALSE	AF_high	4.142	1.017	0	0	0	0	0.013	0	2.051	37.944
120924 p9huP98-8 #04 TMA 5 Cdj_Core[1,19,A]_[4909,57597].im3	Stroma	120924 p9huP98-8 #04 TMA 5 Cdj_Core[1,19,A]_[4909,57597].im3_Stroma_region10_object631_106474	TMA5	FALSE	nerve_quant_bias_under; image_object_density_too_high	1	1	FALSE	AF_high	3.919	1.214	0	0	0	0.004	0.11	0	1.902	39.555
120924 p9huP98-8 #04 TMA 5 Cdj_Core[1,19,A]_[4909,57597].im3	Stroma	120924 p9huP98-8 #04 TMA 5 Cdj_Core[1,19,A]_[4909,57597].im3_Stroma_region10_object632_106475	TMA5	FALSE	nerve_quant_bias_under; image_object_density_too_high	1	1	FALSE	AF_high	3.724	0.94	0	0	0	0	0	0	2.232	30.239
120924 p9huP98-8 #04 TMA 5 Cdj_Core[1,19,A]_[4909,57597].im3	Stroma	120924 p9huP98-8 #04 TMA 5 Cdj_Core[1,19,A]_[4909,57597].im3_Stroma_region10_object633_106476	TMA5	FALSE	nerve_quant_bias_under; image_object_density_too_high	1	1	FALSE	AF_high	3.938	0.718	0	0	0	0	0.02	0	5.294	43.806
120924 p9huP98-8 #04 TMA 5 Cdj_Core[1,19,A]_[4909,57597].im3	Stroma	120924 p9huP98-8 #04 TMA 5 Cdj_Core[1,19,A]_[4909,57597].im3_Stroma_region10_object634_106477	TMA5	FALSE	nerve_quant_bias_under; image_object_density_too_high	3	3	FALSE	DAPI_high	0.121	1.005	0.102	0.276	0.091	2.928	0.157	0.049	8.249	11.831
120924 p9huP98-8 #04 TMA 5 Cdj_Core[1,19,A]_[4909,57597].im3	Stroma	120924 p9huP98-8 #04 TMA 5 Cdj_Core[1,19,A]_[4909,57597].im3_Stroma_region10_object635_106478	TMA5	FALSE	nerve_quant_bias_under; image_object_density_too_high	1	1	FALSE	AF_high	3.842	0.9	0	0	0	0	0.004	0	2.541	38.992
120924 p9huP98-8 #04 TMA 5 Cdj_Core[1,19,A]_[4909,57597].im3	Stroma	120924 p9huP98-8 #04 TMA 5 Cdj_Core[1,19,A]_[4909,57597].im3_Stroma_region10_object636_106479	TMA5	FALSE	nerve_quant_bias_under; image_object_density_too_high	3	3	FALSE	DAPI_high	0	0.76	0.01	0.175	0.396	2.716	0.056	0.067	6.772	4.325
120924 p9huP98-8 #04 TMA 5 Cdj_Core[1,19,A]_[4909,57597].im3	Stroma	120924 p9huP98-8 #04 TMA 5 Cdj_Core[1,19,A]_[4909,57597].im3_Stroma_region10_object637_106480	TMA5	FALSE	nerve_quant_bias_under; image_object_density_too_high	1	1	FALSE	AF_high	4.168	1.012	0	0	0	0	0.001	0	2.217	39.644
120924 p9huP98-8 #04 TMA 5 Cdj_Core[1,19,A]_[4909,57597].im3	Stroma	120924 p9huP98-8 #04 TMA 5 Cdj_Core[1,19,A]_[4909,57597].im3_Stroma_region10_object638_106481	TMA5	FALSE	nerve_quant_bias_under; image_object_density_too_high	2	2	TRUE	PGP95_high	3.695	1.518	0.041	0.195	1.545	1.221	0.463	0.023	1.386	6.832
120924 p9huP98-8 #04 TMA 5 Cdj_Core[1,19,A]_[4909,57597].im3	Stroma	120924 p9huP98-8 #04 TMA 5 Cdj_Core[1,19,A]_[4909,57597].im3_Stroma_region10_object639_106482	TMA5	FALSE	nerve_quant_bias_under; image_object_density_too_high	1	1	FALSE	AF_high	3.846	0.518	0	0	0	0	0.007	0	2.208	36.858
120924 p9huP98-8 #04 TMA 5 Cdj_Core[1,19,A]_[4909,57597].im3	Stroma	120924 p9huP98-8 #04 TMA 5 Cdj_Core[1,19,A]_[4909,57597].im3_Stroma_region10_object640_106483	TMA5	FALSE	nerve_quant_bias_under; image_object_density_too_high	1	1	FALSE	AF_high	4.043	0.778	0	0	0	0	0.009	0	2.243	34.237
120924 p9huP98-8 #04 TMA 5 Cdj_Core[1,19,A]_[4909,57597].im3	Stroma	120924 p9huP98-8 #04 TMA 5 Cdj_Core[1,19,A]_[4909,57597].im3_Stroma_region10_object641_106484	TMA5	FALSE	nerve_quant_bias_under; image_object_density_too_high	1	1	FALSE	AF_high	3.74	1.118	0	0	0	0	0	0	2.452	28.174
120924 p9huP98-8 #04 TMA 5 Cdj_Core[1,19,A]_[4909,57597].im3	Stroma	120924 p9huP98-8 #04 TMA 5 Cdj_Core[1,19,A]_[4909,57597].im3_Stroma_region10_object642_106485	TMA5	FALSE	nerve_quant_bias_under; image_object_density_too_high	1	1	FALSE	AF_high	3.917	0.38	0	0	0	0.01	0.024	0	2.204	36.345
120924 p9huP98-8 #04 TMA 5 Cdj_Core[1,19,A]_[4909,57597].im3	Stroma	120924 p9huP98-8 #04 TMA 5 Cdj_Core[1,19,A]_[4909,57597].im3_Stroma_region10_object643_106486	TMA5	FALSE	nerve_quant_bias_under; image_object_density_too_high	1	1	FALSE	AF_high	3.94	0.632	0	0	0	0	0.005	0	2.016	33.715
120924 p9huP98-8 #04 TMA 5 Cdj_Core[1,19,A]_[4909,57597].im3	Stroma	120924 p9huP98-8 #04 TMA 5 Cdj_Core[1,19,A]_[4909,57597].im3_Stroma_region10_object644_106487	TMA5	FALSE	nerve_quant_bias_under; image_object_density_too_high	3	3	FALSE	DAPI_high	0.02	1.07	0.113	0.736	0.287	3.2	0.232	0.051	12.044	6.192
120924 p9huP98-8 #04 TMA 5 Cdj_Core[1,19,A]_[4909,57597].im3	Stroma	120924 p9huP98-8 #04 TMA 5 Cdj_Core[1,19,A]_[4909,57597].im3_Stroma_region10_object645_106488	TMA5	FALSE	nerve_quant_bias_under; image_object_density_too_high	1	1	FALSE	AF_high	3.763	0.624	0	0	0	0	0.001	0	1.597	34.362
120924 p9huP98-8 #04 TMA 5 Cdj_Core[1,19,A]_[4909,57597].im3	Stroma	120924 p9huP98-8 #04 TMA 5 Cdj_Core[1,19,A]_[4909,57597].im3_Stroma_region10_object647_106489	TMA5	FALSE	nerve_quant_bias_under; image_object_density_too_high	1	1	FALSE	AF_high	3.995	0.939	0	0	0	0	0.01	0	2.052	36.415
120924 p9huP98-8 #04 TMA 5 Cdj_Core[1,19,A]_[4909,57597].im3	Stroma	120924 p9huP98-8 #04 TMA 5 Cdj_Core[1,19,A]_[4909,57597].im3_Stroma_region10_object648_106490	TMA5	FALSE	nerve_quant_bias_under; image_object_density_too_high	1	1	FALSE	AF_high	3.796	0.965	0	0	0	0	0	0	3.191	36.156
120924 p9huP98-8 #04 TMA 5 Cdj_Core[1,19,A]_[4909,57597].im3	Stroma	120924 p9huP98-8 #04 TMA 5 Cdj_Core[1,19,A]_[4909,57597].im3_Stroma_region10_object649_106491	TMA5	FALSE	nerve_quant_bias_under; image_object_density_too_high	2	2	TRUE	PGP95_high	4.331	0.957	0.04	0.303	1.334	0.931	0.338	0.026	1.985	6.799
120924 p9huP98-8 #04 TMA 5 Cdj_Core[1,19,A]_[4909,57597].im3	Stroma	120924 p9huP98-8 #04 TMA 5 Cdj_Core[1,19,A]_[4909,57597].im3_Stroma_region10_object650_106492	TMA5	FALSE	nerve_quant_bias_under; image_object_density_too_high	3	3	FALSE	DAPI_high	0.041	1.45	0.094	1.07	0.489	5.089	0.203	0.119	10.573	7.097
120924 p9huP98-8 #04 TMA 5 Cdj_Core[1,19,A]_[4909,57597].im3	Stroma	120924 p9huP98-8 #04 TMA 5 Cdj_Core[1,19,A]_[4909,57597].im3_Stroma_region10_object651_106493	TMA5	FALSE	nerve_quant_bias_under; image_object_density_too_high	1	1	FALSE	AF_high	3.886	0.336	0	0	0	0	0.011	0	2.19	32.01
120924 p9huP98-8 #04 TMA 5 Cdj_Core[1,19,A]_[4909,57597].im3	Stroma	120924 p9huP98-8 #04 TMA 5 Cdj_Core[1,19,A]_[4909,57597].im3_Stroma_region10_object652_106494	TMA5	FALSE	nerve_quant_bias_under; image_object_density_too_high	1	1	FALSE	AF_high	3.89	0.426	0	0	0	0	0	0	2.089	35.492
120924 p9huP98-8 #04 TMA 5 Cdj_Core[1,19,A]_[4909,57597].im3	Stroma	120924 p9huP98-8 #04 TMA 5 Cdj_Core[1,19,A]_[4909,57597].im3_Stroma_region10_object653_106495	TMA5	FALSE	nerve_quant_bias_under; image_object_density_too_high	1	1	FALSE	AF_high	3.945	0.96	0	0	0	0	0.007	0	2.335	29.291
120924 p9huP98-8 #04 TMA 5 Cdj_Core[1,19,A]_[4909,57597].im3	Stroma	120924 p9huP98-8 #04 TMA 5 Cdj_Core[1,19,A]_[4909,57597].im3_Stroma_region10_object655_106496	TMA5	FALSE	nerve_quant_bias_under; image_object_density_too_high	1	1	FALSE	AF_high	3.631	0.32	0	0	0	0	0	0	2.555	27.126
120924 p9huP98-8 #04 TMA 5 Cdj_Core[1,19,A]_[4909,57597].im3	Stroma	120924 p9huP98-8 #04 TMA 5 Cdj_Core[1,19,A]_[4909,57597].im3_Stroma_region10_object658_106497	TMA5	FALSE	nerve_quant_bias_under; image_object_density_too_high	1	1	FALSE	AF_high	3.894	0.913	0	0	0	0.053	0.155	0	8.015	37.938
120924 p9huP98-8 #04 TMA 5 Cdj_Core[1,19,A]_[4909,57597].im3	Stroma	120924 p9huP98-8 #04 TMA 5 Cdj_Core[1,19,A]_[4909,57597].im3_Stroma_region10_object659_106498	TMA5	FALSE	nerve_quant_bias_under; image_object_density_too_high	1	1	FALSE	AF_high	4.127	0.89	0	0	0	0	0	0	2.82	35.219
120924 p9huP98-8 #04 TMA 5 Cdj_Core[1,19,A]_[4909,57597].im3	Stroma	120924 p9huP98-8 #04 TMA 5 Cdj_Core[1,19,A]_[4909,57597].im3_Stroma_region10_object660_106499	TMA5	FALSE	nerve_quant_bias_under; image_object_density_too_high	1	1	FALSE	AF_high	4.076	0.563	0	0	0	0	0.002	0	2.319	34.586
120924 p9huP98-8 #04 TMA 5 Cdj_Core[1,19,A]_[4909,57597].im3	Stroma	120924 p9huP98-8 #04 TMA 5 Cdj_Core[1,19,A]_[4909,57597].im3_Stroma_region10_object661_106500	TMA5	FALSE	nerve_quant_bias_under; image_object_density_too_high	3	3	FALSE	DAPI_high	0.004	1.596	0.123	0.593	0.377	3.094	0.091	0.072	4.297	4.643
120924 p9huP98-8 #04 TMA 5 Cdj_Core[1,19,A]_[4909,57597].im3	Stroma	120924 p9huP98-8 #04 TMA 5 Cdj_Core[1,19,A]_[4909,57597].im3_Stroma_region10_object662_106501	TMA5	FALSE	nerve_quant_bias_under; image_object_density_too_high	3	3	FALSE	DAPI_high	0.087	1.31	0.458	1.124	0.242	3.063	0.292	0.033	29.66	10.258
120924 p9huP98-8 #04 TMA 5 Cdj_Core[1,19,A]_[4909,57597].im3	Stroma	120924 p9huP98-8 #04 TMA 5 Cdj_Core[1,19,A]_[4909,57597].im3_Stroma_region10_object663_106502	TMA5	FALSE	nerve_quant_bias_under; image_object_density_too_high	1	1	FALSE	AF_high	3.918	0.817	0	0	0	0.031	0.082	0	1.988	37.27
120924 p9huP98-8 #04 TMA 5 Cdj_Core[1,19,A]_[4909,57597].im3	Stroma	120924 p9huP98-8 #04 TMA 5 Cdj_Core[1,19,A]_[4909,57597].im3_Stroma_region10_object664_106503	TMA5	FALSE	nerve_quant_bias_under; image_object_density_too_high	1	1	FALSE	AF_high	3.776	1.194	0	0	0	0	0	0	1.67	40.978
120924 p9huP98-8 #04 TMA 5 Cdj_Core[1,19,A]_[4909,57597].im3	Stroma	120924 p9huP98-8 #04 TMA 5 Cdj_Core[1,19,A]_[4909,57597].im3_Stroma_region10_object666_106504	TMA5	FALSE	nerve_quant_bias_under; image_object_density_too_high	1	1	FALSE	AF_high	3.678	0.698	0	0	0	0	0	0	2.702	27.202
120924 p9huP98-8 #04 TMA 5 Cdj_Core[1,19,A]_[4909,57597].im3	Stroma	120924 p9huP98-8 #04 TMA 5 Cdj_Core[1,19,A]_[4909,57597].im3_Stroma_region10_object669_106505	TMA5	FALSE	nerve_quant_bias_under; image_object_density_too_high	3	3	FALSE	DAPI_high	0.12	2.177	0.311	1.145	0.469	4.046	0.595	0.088	6.888	8.577
120924 p9huP98-8 #04 TMA 5 Cdj_Core[1,19,A]_[4909,57597].im3	Stroma	120924 p9huP98-8 #04 TMA 5 Cdj_Core[1,19,A]_[4909,57597].im3_Stroma_region10_object671_106506	TMA5	FALSE	nerve_quant_bias_under; image_object_density_too_high	3	3	FALSE	DAPI_high	0.027	2.45	0.412	0.72	0.388	3.457	0.46	0.079	9.387	6.698
120924 p9huP98-8 #04 TMA 5 Cdj_Core[1,19,A]_[4909,57597].im3	Stroma	120924 p9huP98-8 #04 TMA 5 Cdj_Core[1,19,A]_[4909,57597].im3_Stroma_region10_object672_106507	TMA5	FALSE	nerve_quant_bias_under; image_object_density_too_high	1	1	FALSE	AF_high	4.154	0.562	0	0	0	0.001	0.006	0	2.28	38.988
120924 p9huP98-8 #04 TMA 5 Cdj_Core[1,19,A]_[4909,57597].im3	Stroma	120924 p9huP98-8 #04 TMA 5 Cdj_Core[1,19,A]_[4909,57597].im3_Stroma_region10_object673_106508	TMA5	FALSE	nerve_quant_bias_under; image_object_density_too_high	1	1	FALSE	AF_high	4.073	0.692	0	0	0	0	0	0	2.537	27.8
120924 p9huP98-8 #04 TMA 5 Cdj_Core[1,19,A]_[4909,57597].im3	Stroma	120924 p9huP98-8 #04 TMA 5 Cdj_Core[1,19,A]_[4909,57597].im3_Stroma_region10_object674_106509	TMA5	FALSE	nerve_quant_bias_under; image_object_density_too_high	3	3	FALSE	DAPI_high	0.417	1.085	0.24	1.158	0.031	2.951	0.14	0.056	8.158	4.518
120924 p9huP98-8 #04 TMA 5 Cdj_Core[1,19,A]_[4909,57597].im3	Stroma	120924 p9huP98-8 #04 TMA 5 Cdj_Core[1,19,A]_[4909,57597].im3_Stroma_regionNA_object676_106510	TMA5	FALSE	nerve_quant_bias_under; image_object_density_too_high	1	1	FALSE	AF_high	3.792	0.656	0	0	0	0	0	0	2.211	30.573
120924 p9huP98-8 #04 TMA 5 Cdj_Core[1,19,A]_[4909,57597].im3	Stroma	120924 p9huP98-8 #04 TMA 5 Cdj_Core[1,19,A]_[4909,57597].im3_Stroma_region10_object678_106511	TMA5	FALSE	nerve_quant_bias_under; image_object_density_too_high	3	3	FALSE	DAPI_high	0.078	1.275	0.185	1.146	0.157	2.959	0.304	0.019	26.062	10.062
120924 p9huP98-8 #04 TMA 5 Cdj_Core[1,19,A]_[4909,57597].im3	Stroma	120924 p9huP98-8 #04 TMA 5 Cdj_Core[1,19,A]_[4909,57597].im3_Stroma_region10_object679_106512	TMA5	FALSE	nerve_quant_bias_under; image_object_density_too_high	1	1	FALSE	AF_high	3.942	0.482	0	0	0	0	0.011	0	2.582	27.474
120924 p9huP98-8 #04 TMA 5 Cdj_Core[1,19,A]_[4909,57597].im3	Stroma	120924 p9huP98-8 #04 TMA 5 Cdj_Core[1,19,A]_[4909,57597].im3_Stroma_region10_object682_106513	TMA5	FALSE	nerve_quant_bias_under; image_object_density_too_high	3	3	FALSE	DAPI_high	0.001	4.226	0.515	1.583	0.208	3.443	0.829	0.05	15.735	8.55
120924 p9huP98-8 #04 TMA 5 Cdj_Core[1,19,A]_[4909,57597].im3	Stroma	120924 p9huP98-8 #04 TMA 5 Cdj_Core[1,19,A]_[4909,57597].im3_Stroma_region10_object684_106514	TMA5	FALSE	nerve_quant_bias_under; image_object_density_too_high	3	3	FALSE	DAPI_high	0.003	9.233	0.288	0.456	0.403	4.04	0.233	0.06	10.532	10.953
120924 p9huP98-8 #04 TMA 5 Cdj_Core[1,19,A]_[4909,57597].im3	Stroma	120924 p9huP98-8 #04 TMA 5 Cdj_Core[1,19,A]_[4909,57597].im3_Stroma_region10_object685_106515	TMA5	FALSE	nerve_quant_bias_under; image_object_density_too_high	3	3	FALSE	DAPI_high	0.028	3.459	0.427	1.743	0.561	4.919	0.797	0.069	4.879	7.261
120924 p9huP98-8 #04 TMA 5 Cdj_Core[1,19,A]_[4909,57597].im3	Stroma	120924 p9huP98-8 #04 TMA 5 Cdj_Core[1,19,A]_[4909,57597].im3_Stroma_region10_object686_106516	TMA5	FALSE	nerve_quant_bias_under; image_object_density_too_high	3	3	FALSE	DAPI_high	1.117	4.039	0.088	1.032	0.033	2.633	1.266	0	3.369	13.481
120924 p9huP98-8 #04 TMA 5 Cdj_Core[1,19,A]_[4909,57597].im3	Stroma	120924 p9huP98-8 #04 TMA 5 Cdj_Core[1,19,A]_[4909,57597].im3_Stroma_region10_object687_106517	TMA5	FALSE	nerve_quant_bias_under; image_object_density_too_high	1	1	FALSE	AF_high	3.821	1.477	0	0	0	0	0.017	0	1.857	37.459
120924 p9huP98-8 #04 TMA 5 Cdj_Core[1,19,A]_[4909,57597].im3	Stroma	120924 p9huP98-8 #04 TMA 5 Cdj_Core[1,19,A]_[4909,57597].im3_Stroma_region10_object688_106518	TMA5	FALSE	nerve_quant_bias_under; image_object_density_too_high	3	3	FALSE	DAPI_high	0.847	3.046	0.109	1.206	0.093	3.05	0.598	0.006	12.525	14.567
120924 p9huP98-8 #04 TMA 5 Cdj_Core[1,19,A]_[4909,57597].im3	Stroma	120924 p9huP98-8 #04 TMA 5 Cdj_Core[1,19,A]_[4909,57597].im3_Stroma_region10_object689_106519	TMA5	FALSE	nerve_quant_bias_under; image_object_density_too_high	3	3	FALSE	DAPI_high	0.692	3.255	0.072	1.131	0.063	2.846	1.046	0.001	10.775	18.047
120924 p9huP98-8 #04 TMA 5 Cdj_Core[1,19,A]_[4909,57597].im3	Stroma	120924 p9huP98-8 #04 TMA 5 Cdj_Core[1,19,A]_[4909,57597].im3_Stroma_region10_object690_106520	TMA5	FALSE	nerve_quant_bias_under; image_object_density_too_high	3	3	FALSE	DAPI_high	0.443	3.614	0.552	0.942	0.165	3.308	0.894	0.014	16.474	14.298
120924 p9huP98-8 #04 TMA 5 Cdj_Core[1,19,A]_[4909,57597].im3	Stroma	120924 p9huP98-8 #04 TMA 5 Cdj_Core[1,19,A]_[4909,57597].im3_Stroma_region10_object691_106521	TMA5	FALSE	nerve_quant_bias_under; image_object_density_too_high	1	1	FALSE	AF_high	3.865	1.498	0	0	0	0	0.001	0	1.691	39.311
120924 p9huP98-8 #04 TMA 5 Cdj_Core[1,19,A]_[4909,57597].im3	Stroma	120924 p9huP98-8 #04 TMA 5 Cdj_Core[1,19,A]_[4909,57597].im3_Stroma_region10_object692_106522	TMA5	FALSE	nerve_quant_bias_under; image_object_density_too_high	3	3	FALSE	DAPI_high	0.171	1.511	0.561	0.634	0.288	2.699	0.513	0.036	19.004	6.97
120924 p9huP98-8 #04 TMA 5 Cdj_Core[1,19,A]_[4909,57597].im3	Stroma	120924 p9huP98-8 #04 TMA 5 Cdj_Core[1,19,A]_[4909,57597].im3_Stroma_region10_object693_106523	TMA5	FALSE	nerve_quant_bias_under; image_object_density_too_high	3	3	FALSE	DAPI_high	0.025	2.265	0.384	0.89	0.478	5.796	0.311	0.104	10.742	6.619
120924 p9huP98-8 #04 TMA 5 Cdj_Core[1,19,A]_[4909,57597].im3	Stroma	120924 p9huP98-8 #04 TMA 5 Cdj_Core[1,19,A]_[4909,57597].im3_Stroma_region10_object695_106524	TMA5	FALSE	nerve_quant_bias_under; image_object_density_too_high	1	1	FALSE	AF_high	4.228	0.98	0	0	0	0	0.015	0	3.15	36.785
120924 p9huP98-8 #04 TMA 5 Cdj_Core[1,19,A]_[4909,57597].im3	Stroma	120924 p9huP98-8 #04 TMA 5 Cdj_Core[1,19,A]_[4909,57597].im3_Stroma_region10_object696_106525	TMA5	FALSE	nerve_quant_bias_under; image_object_density_too_high	3	3	FALSE	DAPI_high	0.055	3.113	0.313	2.011	0.62	3.755	0.643	0.086	17.507	7.949
120924 p9huP98-8 #04 TMA 5 Cdj_Core[1,19,A]_[4909,57597].im3	Stroma	120924 p9huP98-8 #04 TMA 5 Cdj_Core[1,19,A]_[4909,57597].im3_Stroma_region10_object697_106526	TMA5	FALSE	nerve_quant_bias_under; image_object_density_too_high	3	3	FALSE	DAPI_high	0.018	1.296	0.129	0.82	0.221	3.224	0.448	0.044	4.942	5.51
120924 p9huP98-8 #04 TMA 5 Cdj_Core[1,19,A]_[4909,57597].im3	Stroma	120924 p9huP98-8 #04 TMA 5 Cdj_Core[1,19,A]_[4909,57597].im3_Stroma_region10_object698_106527	TMA5	FALSE	nerve_quant_bias_under; image_object_density_too_high	3	3	FALSE	DAPI_high	1.521	4.161	0.218	0.331	0.069	2.752	1.131	0	2.928	26.031
120924 p9huP98-8 #04 TMA 5 Cdj_Core[1,19,A]_[4909,57597].im3	Stroma	120924 p9huP98-8 #04 TMA 5 Cdj_Core[1,19,A]_[4909,57597].im3_Stroma_region10_object699_106528	TMA5	FALSE	nerve_quant_bias_under; image_object_density_too_high	1	1	FALSE	AF_high	3.958	0.761	0	0	0	0	0	0	2.853	30.732
120924 p9huP98-8 #04 TMA 5 Cdj_Core[1,19,A]_[4909,57597].im3	Stroma	120924 p9huP98-8 #04 TMA 5 Cdj_Core[1,19,A]_[4909,57597].im3_Stroma_regionNA_object700_106529	TMA5	FALSE	nerve_quant_bias_under; image_object_density_too_high	1	1	FALSE	AF_high	4.015	0.668	0	0	0	0	0	0	2.19	29.879
120924 p9huP98-8 #04 TMA 5 Cdj_Core[1,19,A]_[4909,57597].im3	Stroma	120924 p9huP98-8 #04 TMA 5 Cdj_Core[1,19,A]_[4909,57597].im3_Stroma_region10_object702_106530	TMA5	FALSE	nerve_quant_bias_under; image_object_density_too_high	1	1	FALSE	AF_high	4.009	0.695	0	0	0	0	0.004	0	2.531	31.529
120924 p9huP98-8 #04 TMA 5 Cdj_Core[1,19,A]_[4909,57597].im3	Stroma	120924 p9huP98-8 #04 TMA 5 Cdj_Core[1,19,A]_[4909,57597].im3_Stroma_region10_object703_106531	TMA5	FALSE	nerve_quant_bias_under; image_object_density_too_high	1	1	FALSE	AF_high	4.039	0.747	0	0	0	0.002	0.016	0	3.08	35.295
120924 p9huP98-8 #04 TMA 5 Cdj_Core[1,19,A]_[4909,57597].im3	Stroma	120924 p9huP98-8 #04 TMA 5 Cdj_Core[1,19,A]_[4909,57597].im3_Stroma_region10_object705_106532	TMA5	FALSE	nerve_quant_bias_under; image_object_density_too_high	1	1	FALSE	AF_high	3.635	0.896	0	0	0	0	0	0	2.284	28.06
120924 p9huP98-8 #04 TMA 5 Cdj_Core[1,19,A]_[4909,57597].im3	Stroma	120924 p9huP98-8 #04 TMA 5 Cdj_Core[1,19,A]_[4909,57597].im3_Stroma_region10_object706_106533	TMA5	FALSE	nerve_quant_bias_under; image_object_density_too_high	1	1	FALSE	AF_high	3.682	1.338	0	0	0	0.004	0.111	0	4.088	28.778
120924 p9huP98-8 #04 TMA 5 Cdj_Core[1,19,A]_[4909,57597].im3	Stroma	120924 p9huP98-8 #04 TMA 5 Cdj_Core[1,19,A]_[4909,57597].im3_Stroma_regionNA_object707_106534	TMA5	FALSE	nerve_quant_bias_under; image_object_density_too_high	1	1	FALSE	AF_high	4.249	0.878	0	0	0	0.001	0.007	0	3.123	35.795
120924 p9huP98-8 #04 TMA 5 Cdj_Core[1,19,A]_[4909,57597].im3	Stroma	120924 p9huP98-8 #04 TMA 5 Cdj_Core[1,19,A]_[4909,57597].im3_Stroma_region10_object708_106535	TMA5	FALSE	nerve_quant_bias_under; image_object_density_too_high	3	3	FALSE	DAPI_high	0.984	4.813	0.006	0.243	0.098	2.888	0.746	0	15.161	17.698
120924 p9huP98-8 #04 TMA 5 Cdj_Core[1,19,A]_[4909,57597].im3	Stroma	120924 p9huP98-8 #04 TMA 5 Cdj_Core[1,19,A]_[4909,57597].im3_Stroma_region10_object710_106536	TMA5	FALSE	nerve_quant_bias_under; image_object_density_too_high	1	1	FALSE	AF_high	3.705	1.067	0	0	0	0	0.003	0	2.382	26.272
120924 p9huP98-8 #04 TMA 5 Cdj_Core[1,19,A]_[4909,57597].im3	Stroma	120924 p9huP98-8 #04 TMA 5 Cdj_Core[1,19,A]_[4909,57597].im3_Stroma_region10_object712_106537	TMA5	FALSE	nerve_quant_bias_under; image_object_density_too_high	3	3	FALSE	DAPI_high	0.005	2.599	0.103	1.145	0.189	3.53	0.22	0.067	5.227	5.575
120924 p9huP98-8 #04 TMA 5 Cdj_Core[1,19,A]_[4909,57597].im3	Stroma	120924 p9huP98-8 #04 TMA 5 Cdj_Core[1,19,A]_[4909,57597].im3_Stroma_region10_object713_106538	TMA5	FALSE	nerve_quant_bias_under; image_object_density_too_high	1	1	FALSE	AF_high	3.785	0.231	0	0	0	0	0.002	0	2.485	30.188
120924 p9huP98-8 #04 TMA 5 Cdj_Core[1,19,A]_[4909,57597].im3	Stroma	120924 p9huP98-8 #04 TMA 5 Cdj_Core[1,19,A]_[4909,57597].im3_Stroma_region10_object714_106539	TMA5	FALSE	nerve_quant_bias_under; image_object_density_too_high	1	1	FALSE	AF_high	3.767	0.776	0	0	0	0	0	0	2.385	26.222
120924 p9huP98-8 #04 TMA 5 Cdj_Core[1,19,A]_[4909,57597].im3	Stroma	120924 p9huP98-8 #04 TMA 5 Cdj_Core[1,19,A]_[4909,57597].im3_Stroma_region10_object715_106540	TMA5	FALSE	nerve_quant_bias_under; image_object_density_too_high	1	1	FALSE	AF_high	3.777	0.679	0	0	0	0	0	0	2.461	29.372
120924 p9huP98-8 #04 TMA 5 Cdj_Core[1,19,A]_[4909,57597].im3	Stroma	120924 p9huP98-8 #04 TMA 5 Cdj_Core[1,19,A]_[4909,57597].im3_Stroma_region10_object716_106541	TMA5	FALSE	nerve_quant_bias_under; image_object_density_too_high	1	1	FALSE	AF_high	3.793	0.986	0	0	0	0	0	0	2.399	27.134
120924 p9huP98-8 #04 TMA 5 Cdj_Core[1,19,A]_[4909,57597].im3	Stroma	120924 p9huP98-8 #04 TMA 5 Cdj_Core[1,19,A]_[4909,57597].im3_Stroma_region10_object717_106542	TMA5	FALSE	nerve_quant_bias_under; image_object_density_too_high	3	3	FALSE	DAPI_high	0.978	3.723	0.036	0.605	0.065	2.842	0.749	0	3.05	14.907
120924 p9huP98-8 #04 TMA 5 Cdj_Core[1,19,A]_[4909,57597].im3	Stroma	120924 p9huP98-8 #04 TMA 5 Cdj_Core[1,19,A]_[4909,57597].im3_Stroma_region10_object721_106544	TMA5	FALSE	nerve_quant_bias_under; image_object_density_too_high	1	1	FALSE	AF_high	3.947	0.743	0	0	0	0.006	0.046	0	4.119	34.078
120924 p9huP98-8 #04 TMA 5 Cdj_Core[1,19,A]_[4909,57597].im3	Stroma	120924 p9huP98-8 #04 TMA 5 Cdj_Core[1,19,A]_[4909,57597].im3_Stroma_region10_object722_106545	TMA5	FALSE	nerve_quant_bias_under; image_object_density_too_high	1	1	FALSE	AF_high	4.137	0.643	0	0	0	0	0.002	0	2.879	33.225
120924 p9huP98-8 #04 TMA 5 Cdj_Core[1,19,A]_[4909,57597].im3	Stroma	120924 p9huP98-8 #04 TMA 5 Cdj_Core[1,19,A]_[4909,57597].im3_Stroma_region10_object723_106546	TMA5	FALSE	nerve_quant_bias_under; image_object_density_too_high	1	1	FALSE	AF_high	3.752	0.951	0	0	0	0	0	0	2.179	28.334
120924 p9huP98-8 #04 TMA 5 Cdj_Core[1,19,A]_[4909,57597].im3	Stroma	120924 p9huP98-8 #04 TMA 5 Cdj_Core[1,19,A]_[4909,57597].im3_Stroma_region10_object725_106547	TMA5	FALSE	nerve_quant_bias_under; image_object_density_too_high	1	1	FALSE	AF_high	4.001	0.987	0	0	0	0	0.002	0	2.822	28.394
120924 p9huP98-8 #04 TMA 5 Cdj_Core[1,19,A]_[4909,57597].im3	Stroma	120924 p9huP98-8 #04 TMA 5 Cdj_Core[1,19,A]_[4909,57597].im3_Stroma_regionNA_object726_106548	TMA5	FALSE	nerve_quant_bias_under; image_object_density_too_high	1	1	FALSE	AF_high	3.711	0.885	0	0	0	0	0	0	2.499	28.977
120924 p9huP98-8 #04 TMA 5 Cdj_Core[1,19,A]_[4909,57597].im3	Stroma	120924 p9huP98-8 #04 TMA 5 Cdj_Core[1,19,A]_[4909,57597].im3_Stroma_region10_object727_106549	TMA5	FALSE	nerve_quant_bias_under; image_object_density_too_high	3	3	FALSE	DAPI_high	1.58	3.107	0.05	0.448	0.065	2.906	0.524	0.007	11.368	16.121
120924 p9huP98-8 #04 TMA 5 Cdj_Core[1,19,A]_[4909,57597].im3	Stroma	120924 p9huP98-8 #04 TMA 5 Cdj_Core[1,19,A]_[4909,57597].im3_Stroma_region10_object729_106550	TMA5	FALSE	nerve_quant_bias_under; image_object_density_too_high	1	1	FALSE	AF_high	3.893	0.834	0	0	0	0	0.002	0	2.908	31.252
120924 p9huP98-8 #04 TMA 5 Cdj_Core[1,19,A]_[4909,57597].im3	Stroma	120924 p9huP98-8 #04 TMA 5 Cdj_Core[1,19,A]_[4909,57597].im3_Stroma_region10_object730_106551	TMA5	FALSE	nerve_quant_bias_under; image_object_density_too_high	3	3	FALSE	DAPI_high	1.003	6.275	0.521	1.756	0.174	3.149	0.805	0.014	3.007	15.095
120924 p9huP98-8 #04 TMA 5 Cdj_Core[1,19,A]_[4909,57597].im3	Stroma	120924 p9huP98-8 #04 TMA 5 Cdj_Core[1,19,A]_[4909,57597].im3_Stroma_region10_object731_106552	TMA5	FALSE	nerve_quant_bias_under; image_object_density_too_high	1	1	FALSE	AF_high	4.04	0.77	0	0	0	0	0	0	2.762	30.888
120924 p9huP98-8 #04 TMA 5 Cdj_Core[1,19,A]_[4909,57597].im3	Stroma	120924 p9huP98-8 #04 TMA 5 Cdj_Core[1,19,A]_[4909,57597].im3_Stroma_region10_object733_106553	TMA5	FALSE	nerve_quant_bias_under; image_object_density_too_high	3	3	FALSE	DAPI_high	0.1	2.03	0.061	0.809	0.264	3.851	0.591	0.027	15.574	10.464
120924 p9huP98-8 #04 TMA 5 Cdj_Core[1,19,A]_[4909,57597].im3	Stroma	120924 p9huP98-8 #04 TMA 5 Cdj_Core[1,19,A]_[4909,57597].im3_Stroma_regionNA_object734_106554	TMA5	FALSE	nerve_quant_bias_under; image_object_density_too_high	1	1	FALSE	AF_high	3.997	1.545	0	0	0	0.35	0.39	0	3.745	35.185
120924 p9huP98-8 #04 TMA 5 Cdj_Core[1,19,A]_[4909,57597].im3	Stroma	120924 p9huP98-8 #04 TMA 5 Cdj_Core[1,19,A]_[4909,57597].im3_Stroma_region10_object736_106555	TMA5	FALSE	nerve_quant_bias_under; image_object_density_too_high	3	3	FALSE	DAPI_high	0.367	2.878	0.22	0.473	0.074	2.97	0.963	0.005	2.191	9.995
120924 p9huP98-8 #04 TMA 5 Cdj_Core[1,19,A]_[4909,57597].im3	Stroma	120924 p9huP98-8 #04 TMA 5 Cdj_Core[1,19,A]_[4909,57597].im3_Stroma_region10_object739_106556	TMA5	FALSE	nerve_quant_bias_under; image_object_density_too_high	3	3	FALSE	DAPI_high	0.214	9.974	1.009	1.491	0.168	2.825	0.875	0.017	3.153	14.208
120924 p9huP98-8 #04 TMA 5 Cdj_Core[1,19,A]_[4909,57597].im3	Stroma	120924 p9huP98-8 #04 TMA 5 Cdj_Core[1,19,A]_[4909,57597].im3_Stroma_region10_object740_106557	TMA5	FALSE	nerve_quant_bias_under; image_object_density_too_high	1	1	FALSE	AF_high	4.088	0.878	0	0	0	0	0.009	0	2.809	34.479
120924 p9huP98-8 #04 TMA 5 Cdj_Core[1,19,A]_[4909,57597].im3	Stroma	120924 p9huP98-8 #04 TMA 5 Cdj_Core[1,19,A]_[4909,57597].im3_Stroma_region10_object741_106558	TMA5	FALSE	nerve_quant_bias_under; image_object_density_too_high	1	1	FALSE	AF_high	3.968	1.452	0	0.006	0	0.923	0.551	0	4.854	19.933
120924 p9huP98-8 #04 TMA 5 Cdj_Core[1,19,A]_[4909,57597].im3	Stroma	120924 p9huP98-8 #04 TMA 5 Cdj_Core[1,19,A]_[4909,57597].im3_Stroma_regionNA_object742_106559	TMA5	FALSE	nerve_quant_bias_under; image_object_density_too_high	1	1	FALSE	AF_high	4.329	1.736	0	0	0.001	0.343	0.428	0	4.458	33.055
120924 p9huP98-8 #04 TMA 5 Cdj_Core[1,19,A]_[4909,57597].im3	Stroma	120924 p9huP98-8 #04 TMA 5 Cdj_Core[1,19,A]_[4909,57597].im3_Stroma_region10_object743_106560	TMA5	FALSE	nerve_quant_bias_under; image_object_density_too_high	3	3	FALSE	DAPI_high	0.078	8.755	0.673	1.167	0.117	2.766	0.801	0.027	5.834	10.506
120924 p9huP98-8 #04 TMA 5 Cdj_Core[1,19,A]_[4909,57597].im3	Stroma	120924 p9huP98-8 #04 TMA 5 Cdj_Core[1,19,A]_[4909,57597].im3_Stroma_regionNA_object744_106561	TMA5	FALSE	nerve_quant_bias_under; image_object_density_too_high	1	1	FALSE	AF_high	4.404	1.609	0	0	0.001	0.344	0.333	0	6.234	35.009
120924 p9huP98-8 #04 TMA 5 Cdj_Core[1,19,A]_[4909,57597].im3	Stroma	120924 p9huP98-8 #04 TMA 5 Cdj_Core[1,19,A]_[4909,57597].im3_Stroma_region10_object746_106562	TMA5	FALSE	nerve_quant_bias_under; image_object_density_too_high	1	1	FALSE	AF_high	3.672	0.932	0	0	0	0	0.017	0	2.609	27.633
120924 p9huP98-8 #04 TMA 5 Cdj_Core[1,19,A]_[4909,57597].im3	Stroma	120924 p9huP98-8 #04 TMA 5 Cdj_Core[1,19,A]_[4909,57597].im3_Stroma_region10_object748_106563	TMA5	FALSE	nerve_quant_bias_under; image_object_density_too_high	1	1	FALSE	AF_high	3.879	0.735	0	0	0	0	0.006	0	2.49	26.103
120924 p9huP98-8 #04 TMA 5 Cdj_Core[1,19,A]_[4909,57597].im3	Stroma	120924 p9huP98-8 #04 TMA 5 Cdj_Core[1,19,A]_[4909,57597].im3_Stroma_region10_object749_106564	TMA5	FALSE	nerve_quant_bias_under; image_object_density_too_high	3	3	FALSE	DAPI_high	0.799	4.932	0.665	1.883	0.386	4.529	0.846	0.055	6.514	13.62
120924 p9huP98-8 #04 TMA 5 Cdj_Core[1,19,A]_[4909,57597].im3	Stroma	120924 p9huP98-8 #04 TMA 5 Cdj_Core[1,19,A]_[4909,57597].im3_Stroma_region10_object750_106565	TMA5	FALSE	nerve_quant_bias_under; image_object_density_too_high	3	3	FALSE	DAPI_high	0.26	5.806	0.594	0.779	0.263	3.17	0.663	0.031	2.329	11.12
120924 p9huP98-8 #04 TMA 5 Cdj_Core[1,19,A]_[4909,57597].im3	Stroma	120924 p9huP98-8 #04 TMA 5 Cdj_Core[1,19,A]_[4909,57597].im3_Stroma_region10_object751_106566	TMA5	FALSE	nerve_quant_bias_under; image_object_density_too_high	1	1	FALSE	AF_high	3.814	0.833	0	0	0	0	0	0	2.411	29.365
120924 p9huP98-8 #04 TMA 5 Cdj_Core[1,19,A]_[4909,57597].im3	Stroma	120924 p9huP98-8 #04 TMA 5 Cdj_Core[1,19,A]_[4909,57597].im3_Stroma_region10_object753_106567	TMA5	FALSE	nerve_quant_bias_under; image_object_density_too_high	3	3	FALSE	DAPI_high	0.32	5.743	0.657	1.02	0.079	3.082	0.583	0.015	2.356	11.603
120924 p9huP98-8 #04 TMA 5 Cdj_Core[1,19,A]_[4909,57597].im3	Stroma	120924 p9huP98-8 #04 TMA 5 Cdj_Core[1,19,A]_[4909,57597].im3_Stroma_region10_object755_106568	TMA5	FALSE	nerve_quant_bias_under; image_object_density_too_high	1	1	FALSE	AF_high	3.776	1.092	0	0	0	0	0.001	0	2.297	28.185
120924 p9huP98-8 #04 TMA 5 Cdj_Core[1,19,A]_[4909,57597].im3	Stroma	120924 p9huP98-8 #04 TMA 5 Cdj_Core[1,19,A]_[4909,57597].im3_Stroma_region10_object756_106569	TMA5	FALSE	nerve_quant_bias_under; image_object_density_too_high	3	3	FALSE	DAPI_high	0.13	6.609	0.541	1.317	0.505	4.37	0.639	0.079	11.424	13.195
120924 p9huP98-8 #04 TMA 5 Cdj_Core[1,19,A]_[4909,57597].im3	Stroma	120924 p9huP98-8 #04 TMA 5 Cdj_Core[1,19,A]_[4909,57597].im3_Stroma_region10_object758_106570	TMA5	FALSE	nerve_quant_bias_under; image_object_density_too_high	3	3	FALSE	DAPI_high	2.843	2.897	0.038	0.084	0.059	2.373	0.604	0	7.253	22.009
120924 p9huP98-8 #04 TMA 5 Cdj_Core[1,19,A]_[4909,57597].im3	Stroma	120924 p9huP98-8 #04 TMA 5 Cdj_Core[1,19,A]_[4909,57597].im3_Stroma_region10_object759_106571	TMA5	FALSE	nerve_quant_bias_under; image_object_density_too_high	1	1	FALSE	AF_high	4.43	0.957	0	0	0	0.25	0.417	0	2.652	22.738
120924 p9huP98-8 #04 TMA 5 Cdj_Core[1,19,A]_[4909,57597].im3	Stroma	120924 p9huP98-8 #04 TMA 5 Cdj_Core[1,19,A]_[4909,57597].im3_Stroma_region36_object762_106572	TMA5	FALSE	nerve_quant_bias_under; image_object_density_too_high	3	3	FALSE	DAPI_high	0.06	2.382	0.169	0.378	0.419	3.098	0.404	0.184	9.559	11.315
120924 p9huP98-8 #04 TMA 5 Cdj_Core[1,19,A]_[4909,57597].im3	Stroma	120924 p9huP98-8 #04 TMA 5 Cdj_Core[1,19,A]_[4909,57597].im3_Stroma_region10_object764_106573	TMA5	FALSE	nerve_quant_bias_under; image_object_density_too_high	1	1	FALSE	AF_high	3.878	0.9	0	0	0	0	0.001	0	2.411	31.548
120924 p9huP98-8 #04 TMA 5 Cdj_Core[1,19,A]_[4909,57597].im3	Stroma	120924 p9huP98-8 #04 TMA 5 Cdj_Core[1,19,A]_[4909,57597].im3_Stroma_region10_object765_106574	TMA5	FALSE	nerve_quant_bias_under; image_object_density_too_high	3	3	FALSE	DAPI_high	1.101	2.405	0.043	0.186	0.085	2.809	0.609	0.004	2.602	11.556
120924 p9huP98-8 #04 TMA 5 Cdj_Core[1,19,A]_[4909,57597].im3	Stroma	120924 p9huP98-8 #04 TMA 5 Cdj_Core[1,19,A]_[4909,57597].im3_Stroma_region10_object766_106575	TMA5	FALSE	nerve_quant_bias_under; image_object_density_too_high	3	3	FALSE	DAPI_high	0.982	2.299	0.282	1.143	0.237	3.446	0.474	0.028	6.463	15.453
120924 p9huP98-8 #04 TMA 5 Cdj_Core[1,19,A]_[4909,57597].im3	Stroma	120924 p9huP98-8 #04 TMA 5 Cdj_Core[1,19,A]_[4909,57597].im3_Stroma_region10_object767_106576	TMA5	FALSE	nerve_quant_bias_under; image_object_density_too_high	3	3	FALSE	DAPI_high	0.593	3.065	0.23	1.204	0.209	3.886	0.765	0.011	4.801	18.068
120924 p9huP98-8 #04 TMA 5 Cdj_Core[1,19,A]_[4909,57597].im3	Stroma	120924 p9huP98-8 #04 TMA 5 Cdj_Core[1,19,A]_[4909,57597].im3_Stroma_regionNA_object768_106577	TMA5	FALSE	nerve_quant_bias_under; image_object_density_too_high	1	1	FALSE	AF_high	3.687	1.354	0	0	0	0.11	0.291	0	3.255	34.328
120924 p9huP98-8 #04 TMA 5 Cdj_Core[1,19,A]_[4909,57597].im3	Stroma	120924 p9huP98-8 #04 TMA 5 Cdj_Core[1,19,A]_[4909,57597].im3_Stroma_region10_object769_106578	TMA5	FALSE	nerve_quant_bias_under; image_object_density_too_high	1	1	FALSE	AF_high	3.751	0.902	0	0	0	0	0.004	0	2.615	29.791
120924 p9huP98-8 #04 TMA 5 Cdj_Core[1,19,A]_[4909,57597].im3	Stroma	120924 p9huP98-8 #04 TMA 5 Cdj_Core[1,19,A]_[4909,57597].im3_Stroma_region10_object770_106579	TMA5	FALSE	nerve_quant_bias_under; image_object_density_too_high	1	1	FALSE	AF_high	3.838	1.401	0	0	0	0.037	0.241	0	2.98	33.644
120924 p9huP98-8 #04 TMA 5 Cdj_Core[1,19,A]_[4909,57597].im3	Stroma	120924 p9huP98-8 #04 TMA 5 Cdj_Core[1,19,A]_[4909,57597].im3_Stroma_region10_object771_106580	TMA5	FALSE	nerve_quant_bias_under; image_object_density_too_high	1	1	FALSE	AF_high	3.682	0.926	0	0	0	0	0	0	2.441	29.156
120924 p9huP98-8 #04 TMA 5 Cdj_Core[1,19,A]_[4909,57597].im3	Stroma	120924 p9huP98-8 #04 TMA 5 Cdj_Core[1,19,A]_[4909,57597].im3_Stroma_region10_object772_106581	TMA5	FALSE	nerve_quant_bias_under; image_object_density_too_high	1	1	FALSE	AF_high	4.026	0.798	0	0	0	0	0	0	2.491	30.007
120924 p9huP98-8 #04 TMA 5 Cdj_Core[1,19,A]_[4909,57597].im3	Stroma	120924 p9huP98-8 #04 TMA 5 Cdj_Core[1,19,A]_[4909,57597].im3_Stroma_region10_object773_106582	TMA5	FALSE	nerve_quant_bias_under; image_object_density_too_high	1	1	FALSE	AF_high	3.696	0.925	0	0	0	0	0	0	2.65	28.716
120924 p9huP98-8 #04 TMA 5 Cdj_Core[1,19,A]_[4909,57597].im3	Stroma	120924 p9huP98-8 #04 TMA 5 Cdj_Core[1,19,A]_[4909,57597].im3_Stroma_region10_object774_106583	TMA5	FALSE	nerve_quant_bias_under; image_object_density_too_high	1	1	FALSE	AF_high	3.686	1.226	0	0	0	0.192	0.253	0	6.121	28.592
120924 p9huP98-8 #04 TMA 5 Cdj_Core[1,19,A]_[4909,57597].im3	Stroma	120924 p9huP98-8 #04 TMA 5 Cdj_Core[1,19,A]_[4909,57597].im3_Stroma_region10_object775_106584	TMA5	FALSE	nerve_quant_bias_under; image_object_density_too_high	3	3	FALSE	DAPI_high	0.064	1.441	0.239	0.562	0.137	3.158	0.512	0.012	10.502	7.613
120924 p9huP98-8 #04 TMA 5 Cdj_Core[1,19,A]_[4909,57597].im3	Stroma	120924 p9huP98-8 #04 TMA 5 Cdj_Core[1,19,A]_[4909,57597].im3_Stroma_region10_object776_106585	TMA5	FALSE	nerve_quant_bias_under; image_object_density_too_high	3	3	FALSE	DAPI_high	0.621	3.447	0.12	1.267	0.062	2.91	1.23	0.003	2.505	16.497
120924 p9huP98-8 #04 TMA 5 Cdj_Core[1,19,A]_[4909,57597].im3	Stroma	120924 p9huP98-8 #04 TMA 5 Cdj_Core[1,19,A]_[4909,57597].im3_Stroma_region10_object777_106586	TMA5	FALSE	nerve_quant_bias_under; image_object_density_too_high	1	1	FALSE	AF_high	3.832	1.121	0	0	0	0	0.003	0	2.528	27.247
120924 p9huP98-8 #04 TMA 5 Cdj_Core[1,19,A]_[4909,57597].im3	Stroma	120924 p9huP98-8 #04 TMA 5 Cdj_Core[1,19,A]_[4909,57597].im3_Stroma_region10_object778_106587	TMA5	FALSE	nerve_quant_bias_under; image_object_density_too_high	1	1	FALSE	AF_high	3.904	1.538	0	0	0	0.121	0.338	0	3.033	33.312
120924 p9huP98-8 #04 TMA 5 Cdj_Core[1,19,A]_[4909,57597].im3	Stroma	120924 p9huP98-8 #04 TMA 5 Cdj_Core[1,19,A]_[4909,57597].im3_Stroma_region10_object779_106588	TMA5	FALSE	nerve_quant_bias_under; image_object_density_too_high	3	3	FALSE	DAPI_high	0.113	2.937	0.094	0.701	0.127	3.345	0.557	0.007	10.778	19.123
120924 p9huP98-8 #04 TMA 5 Cdj_Core[1,19,A]_[4909,57597].im3	Stroma	120924 p9huP98-8 #04 TMA 5 Cdj_Core[1,19,A]_[4909,57597].im3_Stroma_region10_object780_106589	TMA5	FALSE	nerve_quant_bias_under; image_object_density_too_high	3	3	FALSE	DAPI_high	0.295	2.524	0.337	2.18	0.109	2.842	0.575	0.021	10.414	11.607
120924 p9huP98-8 #04 TMA 5 Cdj_Core[1,19,A]_[4909,57597].im3	Stroma	120924 p9huP98-8 #04 TMA 5 Cdj_Core[1,19,A]_[4909,57597].im3_Stroma_region10_object783_106590	TMA5	FALSE	nerve_quant_bias_under; image_object_density_too_high	3	3	FALSE	DAPI_high	0.203	3.516	0.546	0.989	0.401	4.538	0.535	0.033	7.68	10.708
120924 p9huP98-8 #04 TMA 5 Cdj_Core[1,19,A]_[4909,57597].im3	Stroma	120924 p9huP98-8 #04 TMA 5 Cdj_Core[1,19,A]_[4909,57597].im3_Stroma_region10_object784_106591	TMA5	FALSE	nerve_quant_bias_under; image_object_density_too_high	1	1	FALSE	AF_high	3.715	1.042	0	0	0	0	0	0	2.159	29.988
120924 p9huP98-8 #04 TMA 5 Cdj_Core[1,19,A]_[4909,57597].im3	Stroma	120924 p9huP98-8 #04 TMA 5 Cdj_Core[1,19,A]_[4909,57597].im3_Stroma_region10_object785_106592	TMA5	FALSE	nerve_quant_bias_under; image_object_density_too_high	3	3	FALSE	DAPI_high	0.215	2.431	0.82	1.18	0.389	3.036	1.119	0.024	10.039	10.173
120924 p9huP98-8 #04 TMA 5 Cdj_Core[1,19,A]_[4909,57597].im3	Stroma	120924 p9huP98-8 #04 TMA 5 Cdj_Core[1,19,A]_[4909,57597].im3_Stroma_region10_object786_106593	TMA5	FALSE	nerve_quant_bias_under; image_object_density_too_high	1	1	FALSE	AF_high	3.771	1.539	0	0	0	0.001	0.108	0	1.73	39.442
120924 p9huP98-8 #04 TMA 5 Cdj_Core[1,19,A]_[4909,57597].im3	Stroma	120924 p9huP98-8 #04 TMA 5 Cdj_Core[1,19,A]_[4909,57597].im3_Stroma_region10_object789_106594	TMA5	FALSE	nerve_quant_bias_under; image_object_density_too_high	3	3	FALSE	DAPI_high	0.207	2.218	0.28	0.876	0.182	3.056	0.591	0.037	9.079	10.272
120924 p9huP98-8 #04 TMA 5 Cdj_Core[1,19,A]_[4909,57597].im3	Stroma	120924 p9huP98-8 #04 TMA 5 Cdj_Core[1,19,A]_[4909,57597].im3_Stroma_region10_object791_106595	TMA5	FALSE	nerve_quant_bias_under; image_object_density_too_high	1	1	FALSE	AF_high	3.884	1.632	0	0	0	0.005	0.068	0	1.953	39.377
120924 p9huP98-8 #04 TMA 5 Cdj_Core[1,19,A]_[4909,57597].im3	Stroma	120924 p9huP98-8 #04 TMA 5 Cdj_Core[1,19,A]_[4909,57597].im3_Stroma_region10_object793_106596	TMA5	FALSE	nerve_quant_bias_under; image_object_density_too_high	3	3	FALSE	DAPI_high	0.276	2.485	0.429	1.65	0.563	4.986	0.645	0.053	10.924	14.514
120924 p9huP98-8 #04 TMA 5 Cdj_Core[1,19,A]_[4909,57597].im3	Stroma	120924 p9huP98-8 #04 TMA 5 Cdj_Core[1,19,A]_[4909,57597].im3_Stroma_regionNA_object794_106597	TMA5	FALSE	nerve_quant_bias_under; image_object_density_too_high	3	3	FALSE	DAPI_high	0.002	0.945	0.181	0.599	0.042	3.688	0.032	0.113	0.397	2.891
120924 p9huP98-8 #04 TMA 5 Cdj_Core[1,19,A]_[4909,57597].im3	Stroma	120924 p9huP98-8 #04 TMA 5 Cdj_Core[1,19,A]_[4909,57597].im3_Stroma_region10_object795_106598	TMA5	FALSE	nerve_quant_bias_under; image_object_density_too_high	1	1	FALSE	AF_high	3.881	1.796	0	0	0	0.098	0.214	0	2.829	36.802
120924 p9huP98-8 #04 TMA 5 Cdj_Core[1,19,A]_[4909,57597].im3	Stroma	120924 p9huP98-8 #04 TMA 5 Cdj_Core[1,19,A]_[4909,57597].im3_Stroma_region10_object796_106599	TMA5	FALSE	nerve_quant_bias_under; image_object_density_too_high	3	3	FALSE	DAPI_high	0.257	1.27	1.19	1.516	0.052	2.808	0.311	0.024	6.786	9.393
120924 p9huP98-8 #04 TMA 5 Cdj_Core[1,19,A]_[4909,57597].im3	Stroma	120924 p9huP98-8 #04 TMA 5 Cdj_Core[1,19,A]_[4909,57597].im3_Stroma_region10_object797_106600	TMA5	FALSE	nerve_quant_bias_under; image_object_density_too_high	3	3	FALSE	DAPI_high	0.954	3.021	0.246	0.735	0.027	2.837	0.851	0.004	2.196	16.717
120924 p9huP98-8 #04 TMA 5 Cdj_Core[1,19,A]_[4909,57597].im3	Stroma	120924 p9huP98-8 #04 TMA 5 Cdj_Core[1,19,A]_[4909,57597].im3_Stroma_region10_object799_106601	TMA5	FALSE	nerve_quant_bias_under; image_object_density_too_high	2	2	TRUE	PGP95_high	6.398	1.12	0.111	0.32	2.414	1.215	0.357	0.005	2.018	11.465
120924 p9huP98-8 #04 TMA 5 Cdj_Core[1,19,A]_[4909,57597].im3	Stroma	120924 p9huP98-8 #04 TMA 5 Cdj_Core[1,19,A]_[4909,57597].im3_Stroma_region10_object805_106602	TMA5	FALSE	nerve_quant_bias_under; image_object_density_too_high	3	3	FALSE	DAPI_high	0.113	9.06	0.83	0.247	0.257	2.822	0.227	0.016	10.075	12.921
120924 p9huP98-8 #04 TMA 5 Cdj_Core[1,19,A]_[4909,57597].im3	Stroma	120924 p9huP98-8 #04 TMA 5 Cdj_Core[1,19,A]_[4909,57597].im3_Stroma_region10_object807_106603	TMA5	FALSE	nerve_quant_bias_under; image_object_density_too_high	3	3	FALSE	DAPI_high	0.589	3.399	0.65	1.686	0.19	2.77	0.652	0.006	8.994	13.819
120924 p9huP98-8 #04 TMA 5 Cdj_Core[1,19,A]_[4909,57597].im3	Stroma	120924 p9huP98-8 #04 TMA 5 Cdj_Core[1,19,A]_[4909,57597].im3_Stroma_region10_object808_106604	TMA5	FALSE	nerve_quant_bias_under; image_object_density_too_high	1	1	FALSE	AF_high	3.825	0.726	0	0	0	0.199	0.275	0	5.76	29.582
120924 p9huP98-8 #04 TMA 5 Cdj_Core[1,19,A]_[4909,57597].im3	Stroma	120924 p9huP98-8 #04 TMA 5 Cdj_Core[1,19,A]_[4909,57597].im3_Stroma_region10_object811_106605	TMA5	FALSE	nerve_quant_bias_under; image_object_density_too_high	1	1	FALSE	AF_high	3.921	1.664	0	0	0	0.295	0.511	0	4.598	31.633
120924 p9huP98-8 #04 TMA 5 Cdj_Core[1,19,A]_[4909,57597].im3	Stroma	120924 p9huP98-8 #04 TMA 5 Cdj_Core[1,19,A]_[4909,57597].im3_Stroma_region10_object814_106606	TMA5	FALSE	nerve_quant_bias_under; image_object_density_too_high	1	1	FALSE	AF_high	3.814	1.142	0	0	0	0	0	0	2.072	30.919
120924 p9huP98-8 #04 TMA 5 Cdj_Core[1,19,A]_[4909,57597].im3	Stroma	120924 p9huP98-8 #04 TMA 5 Cdj_Core[1,19,A]_[4909,57597].im3_Stroma_region10_object815_106607	TMA5	FALSE	nerve_quant_bias_under; image_object_density_too_high	3	3	FALSE	DAPI_high	1.413	3.106	0.402	3.804	0.232	3.04	0.736	0.037	2.816	11.356
120924 p9huP98-8 #04 TMA 5 Cdj_Core[1,19,A]_[4909,57597].im3	Stroma	120924 p9huP98-8 #04 TMA 5 Cdj_Core[1,19,A]_[4909,57597].im3_Stroma_regionNA_object816_106608	TMA5	FALSE	nerve_quant_bias_under; image_object_density_too_high	1	1	FALSE	AF_high	3.905	2.35	0	0	0	0.773	0.702	0	3.979	22.61
120924 p9huP98-8 #04 TMA 5 Cdj_Core[1,19,A]_[4909,57597].im3	Stroma	120924 p9huP98-8 #04 TMA 5 Cdj_Core[1,19,A]_[4909,57597].im3_Stroma_region10_object819_106609	TMA5	FALSE	nerve_quant_bias_under; image_object_density_too_high	3	3	FALSE	DAPI_high	1.663	2.391	0.114	1.295	3.444	3.094	0.368	0.041	2.086	12.496
120924 p9huP98-8 #04 TMA 5 Cdj_Core[1,19,A]_[4909,57597].im3	Stroma	120924 p9huP98-8 #04 TMA 5 Cdj_Core[1,19,A]_[4909,57597].im3_Stroma_region10_object821_106610	TMA5	FALSE	nerve_quant_bias_under; image_object_density_too_high	3	3	FALSE	DAPI_high	0.006	2.711	0.173	3.41	0.113	3.115	1.145	0.038	9.869	9.365
120924 p9huP98-8 #04 TMA 5 Cdj_Core[1,19,A]_[4909,57597].im3	Stroma	120924 p9huP98-8 #04 TMA 5 Cdj_Core[1,19,A]_[4909,57597].im3_Stroma_region10_object822_106611	TMA5	FALSE	nerve_quant_bias_under; image_object_density_too_high	3	3	FALSE	DAPI_high	0.486	3.115	0.416	4.876	0.361	3.069	1.201	0.02	10.15	16.984
120924 p9huP98-8 #04 TMA 5 Cdj_Core[1,19,A]_[4909,57597].im3	Stroma	120924 p9huP98-8 #04 TMA 5 Cdj_Core[1,19,A]_[4909,57597].im3_Stroma_region10_object823_106612	TMA5	FALSE	nerve_quant_bias_under; image_object_density_too_high	3	3	FALSE	DAPI_high	0.117	4.057	0.179	4.243	0.226	2.63	0.855	0.049	5.073	12.825
120924 p9huP98-8 #04 TMA 5 Cdj_Core[1,19,A]_[4909,57597].im3	Stroma	120924 p9huP98-8 #04 TMA 5 Cdj_Core[1,19,A]_[4909,57597].im3_Stroma_region10_object825_106613	TMA5	FALSE	nerve_quant_bias_under; image_object_density_too_high	3	3	FALSE	DAPI_high	1.287	3.064	0.619	5.912	0.133	3.095	0.971	0.031	2.154	12.891
120924 p9huP98-8 #04 TMA 5 Cdj_Core[1,19,A]_[4909,57597].im3	Stroma	120924 p9huP98-8 #04 TMA 5 Cdj_Core[1,19,A]_[4909,57597].im3_Stroma_region10_object828_106614	TMA5	FALSE	nerve_quant_bias_under; image_object_density_too_high	3	3	FALSE	DAPI_high	0.234	9.01	0.253	1.781	0.216	5.174	3.119	0.191	3.126	14.857
120924 p9huP98-8 #04 TMA 5 Cdj_Core[1,19,A]_[4909,57597].im3	Stroma	120924 p9huP98-8 #04 TMA 5 Cdj_Core[1,19,A]_[4909,57597].im3_Stroma_region10_object829_106615	TMA5	FALSE	nerve_quant_bias_under; image_object_density_too_high	3	3	FALSE	DAPI_high	0.19	7.387	0.633	1.095	0.272	4.097	0.832	0.084	9.231	13.211
120924 p9huP98-8 #04 TMA 5 Cdj_Core[1,19,A]_[4909,57597].im3	Stroma	120924 p9huP98-8 #04 TMA 5 Cdj_Core[1,19,A]_[4909,57597].im3_Stroma_region10_object831_106616	TMA5	FALSE	nerve_quant_bias_under; image_object_density_too_high	3	3	FALSE	DAPI_high	0.003	0.869	0.159	0.442	0.248	3.163	0.23	0.031	12.172	6.248
120924 p9huP98-8 #04 TMA 5 Cdj_Core[1,19,A]_[4909,57597].im3	Stroma	120924 p9huP98-8 #04 TMA 5 Cdj_Core[1,19,A]_[4909,57597].im3_Stroma_region10_object832_106617	TMA5	FALSE	nerve_quant_bias_under; image_object_density_too_high	1	1	FALSE	AF_high	3.778	1.695	0	0	0	0	0	0	1.904	35.442
120924 p9huP98-8 #04 TMA 5 Cdj_Core[1,19,A]_[4909,57597].im3	Stroma	120924 p9huP98-8 #04 TMA 5 Cdj_Core[1,19,A]_[4909,57597].im3_Stroma_region10_object833_106618	TMA5	FALSE	nerve_quant_bias_under; image_object_density_too_high	3	3	FALSE	DAPI_high	0.689	2.562	0.254	1.562	0.363	3.177	1.021	0.005	2.069	9.952
120924 p9huP98-8 #04 TMA 5 Cdj_Core[1,19,A]_[4909,57597].im3	Stroma	120924 p9huP98-8 #04 TMA 5 Cdj_Core[1,19,A]_[4909,57597].im3_Stroma_region10_object835_106619	TMA5	FALSE	nerve_quant_bias_under; image_object_density_too_high	3	3	FALSE	DAPI_high	1.219	4.157	0.69	2.47	0.443	2.899	1.256	0.012	2.37	13.214
120924 p9huP98-8 #04 TMA 5 Cdj_Core[1,19,A]_[4909,57597].im3	Stroma	120924 p9huP98-8 #04 TMA 5 Cdj_Core[1,19,A]_[4909,57597].im3_Stroma_region10_object836_106620	TMA5	FALSE	nerve_quant_bias_under; image_object_density_too_high	1	1	FALSE	AF_high	3.783	1.388	0	0	0	0	0	0	2.109	34.941
120924 p9huP98-8 #04 TMA 5 Cdj_Core[1,19,A]_[4909,57597].im3	Stroma	120924 p9huP98-8 #04 TMA 5 Cdj_Core[1,19,A]_[4909,57597].im3_Stroma_region10_object837_106621	TMA5	FALSE	nerve_quant_bias_under; image_object_density_too_high	1	1	FALSE	AF_high	3.777	1.333	0	0	0	0	0.024	0	1.85	38.855
120924 p9huP98-8 #04 TMA 5 Cdj_Core[1,19,A]_[4909,57597].im3	Stroma	120924 p9huP98-8 #04 TMA 5 Cdj_Core[1,19,A]_[4909,57597].im3_Stroma_regionNA_object838_106622	TMA5	FALSE	nerve_quant_bias_under; image_object_density_too_high	1	1	FALSE	AF_high	3.714	1.398	0	0	0	0	0	0	1.623	32.51
120924 p9huP98-8 #04 TMA 5 Cdj_Core[1,19,A]_[4909,57597].im3	Stroma	120924 p9huP98-8 #04 TMA 5 Cdj_Core[1,19,A]_[4909,57597].im3_Stroma_region10_object839_106623	TMA5	FALSE	nerve_quant_bias_under; image_object_density_too_high	3	3	FALSE	DAPI_high	1.087	6.2	0.208	0.431	0.1	2.977	0.905	0.001	5.315	17.366
120924 p9huP98-8 #04 TMA 5 Cdj_Core[1,19,A]_[4909,57597].im3	Stroma	120924 p9huP98-8 #04 TMA 5 Cdj_Core[1,19,A]_[4909,57597].im3_Stroma_region10_object840_106624	TMA5	FALSE	nerve_quant_bias_under; image_object_density_too_high	3	3	FALSE	DAPI_high	0.757	4.726	0.481	1.433	0.183	2.969	0.994	0.006	1.83	18.54
120924 p9huP98-8 #04 TMA 5 Cdj_Core[1,19,A]_[4909,57597].im3	Stroma	120924 p9huP98-8 #04 TMA 5 Cdj_Core[1,19,A]_[4909,57597].im3_Stroma_region10_object841_106625	TMA5	FALSE	nerve_quant_bias_under; image_object_density_too_high	3	3	FALSE	DAPI_high	0.887	4.573	0.459	2.46	0.163	2.951	1.19	0.301	2.36	13.602
120924 p9huP98-8 #04 TMA 5 Cdj_Core[1,19,A]_[4909,57597].im3	Stroma	120924 p9huP98-8 #04 TMA 5 Cdj_Core[1,19,A]_[4909,57597].im3_Stroma_region10_object842_106626	TMA5	FALSE	nerve_quant_bias_under; image_object_density_too_high	3	3	FALSE	DAPI_high	0.158	3.702	0.208	2.222	0.37	3.572	0.919	0.032	9.262	27.845
120924 p9huP98-8 #04 TMA 5 Cdj_Core[1,19,A]_[4909,57597].im3	Stroma	120924 p9huP98-8 #04 TMA 5 Cdj_Core[1,19,A]_[4909,57597].im3_Stroma_region10_object843_106627	TMA5	FALSE	nerve_quant_bias_under; image_object_density_too_high	3	3	FALSE	DAPI_high	1.282	5.317	0.42	2.88	0.232	3.07	1.665	0.003	2.932	16.957
120924 p9huP98-8 #04 TMA 5 Cdj_Core[1,19,A]_[4909,57597].im3	Stroma	120924 p9huP98-8 #04 TMA 5 Cdj_Core[1,19,A]_[4909,57597].im3_Stroma_region10_object844_106628	TMA5	FALSE	nerve_quant_bias_under; image_object_density_too_high	3	3	FALSE	DAPI_high	0.789	3.783	0.592	1.836	0.247	3.182	0.833	0.013	25.537	19.292
120924 p9huP98-8 #04 TMA 5 Cdj_Core[1,19,A]_[4909,57597].im3	Stroma	120924 p9huP98-8 #04 TMA 5 Cdj_Core[1,19,A]_[4909,57597].im3_Stroma_region10_object845_106629	TMA5	FALSE	nerve_quant_bias_under; image_object_density_too_high	3	3	FALSE	DAPI_high	0.944	4.448	0.509	1.921	0.199	3.175	1.312	0.016	2.47	14.442
120924 p9huP98-8 #04 TMA 5 Cdj_Core[1,19,A]_[4909,57597].im3	Stroma	120924 p9huP98-8 #04 TMA 5 Cdj_Core[1,19,A]_[4909,57597].im3_Stroma_region10_object847_106631	TMA5	FALSE	nerve_quant_bias_under; image_object_density_too_high	1	1	FALSE	AF_high	4.104	1.301	0	0	0	0	0.003	0	1.278	45.107
120924 p9huP98-8 #04 TMA 5 Cdj_Core[1,19,A]_[4909,57597].im3	Stroma	120924 p9huP98-8 #04 TMA 5 Cdj_Core[1,19,A]_[4909,57597].im3_Stroma_region10_object848_106632	TMA5	FALSE	nerve_quant_bias_under; image_object_density_too_high	3	3	FALSE	DAPI_high	1.828	5.25	0.687	2.483	0.14	2.9	1.364	0.004	2.883	22.394
120924 p9huP98-8 #04 TMA 5 Cdj_Core[1,19,A]_[4909,57597].im3	Stroma	120924 p9huP98-8 #04 TMA 5 Cdj_Core[1,19,A]_[4909,57597].im3_Stroma_region10_object850_106633	TMA5	FALSE	nerve_quant_bias_under; image_object_density_too_high	1	1	FALSE	AF_high	3.698	1.207	0	0	0	0	0	0	1.453	33.285
120924 p9huP98-8 #04 TMA 5 Cdj_Core[1,19,A]_[4909,57597].im3	Stroma	120924 p9huP98-8 #04 TMA 5 Cdj_Core[1,19,A]_[4909,57597].im3_Stroma_region10_object851_106634	TMA5	FALSE	nerve_quant_bias_under; image_object_density_too_high	3	3	FALSE	DAPI_high	0.511	3.578	0.771	1.559	0.302	2.945	0.837	0.004	2.631	16.427
120924 p9huP98-8 #04 TMA 5 Cdj_Core[1,19,A]_[4909,57597].im3	Stroma	120924 p9huP98-8 #04 TMA 5 Cdj_Core[1,19,A]_[4909,57597].im3_Stroma_region10_object852_106635	TMA5	FALSE	nerve_quant_bias_under; image_object_density_too_high	3	3	FALSE	DAPI_high	1.04	2.69	0.158	1.348	0.028	2.754	0.861	0.003	3.241	15.149
120924 p9huP98-8 #04 TMA 5 Cdj_Core[1,19,A]_[4909,57597].im3	Stroma	120924 p9huP98-8 #04 TMA 5 Cdj_Core[1,19,A]_[4909,57597].im3_Stroma_region10_object853_106636	TMA5	FALSE	nerve_quant_bias_under; image_object_density_too_high	3	3	FALSE	DAPI_high	1.041	4.304	0.908	2.15	0.158	3.206	1.114	0.003	7.949	20.053
120924 p9huP98-8 #04 TMA 5 Cdj_Core[1,19,A]_[4909,57597].im3	Stroma	120924 p9huP98-8 #04 TMA 5 Cdj_Core[1,19,A]_[4909,57597].im3_Stroma_region10_object855_106638	TMA5	FALSE	nerve_quant_bias_under; image_object_density_too_high	3	3	FALSE	DAPI_high	1.093	3.278	0.299	1.187	0.09	2.73	0.964	0	3.28	15.578
120924 p9huP98-8 #04 TMA 5 Cdj_Core[1,19,A]_[4909,57597].im3	Stroma	120924 p9huP98-8 #04 TMA 5 Cdj_Core[1,19,A]_[4909,57597].im3_Stroma_region10_object856_106639	TMA5	FALSE	nerve_quant_bias_under; image_object_density_too_high	3	3	FALSE	DAPI_high	0.399	3.878	0.476	5.553	0.324	3.406	1.285	0.01	20.532	24.394
120924 p9huP98-8 #04 TMA 5 Cdj_Core[1,19,A]_[4909,57597].im3	Stroma	120924 p9huP98-8 #04 TMA 5 Cdj_Core[1,19,A]_[4909,57597].im3_Stroma_region10_object858_106640	TMA5	FALSE	nerve_quant_bias_under; image_object_density_too_high	3	3	FALSE	DAPI_high	0.551	5.14	0.88	1.222	0.183	2.868	1.501	0.005	2.647	15.101
120924 p9huP98-8 #04 TMA 5 Cdj_Core[1,19,A]_[4909,57597].im3	Stroma	120924 p9huP98-8 #04 TMA 5 Cdj_Core[1,19,A]_[4909,57597].im3_Stroma_region10_object859_106641	TMA5	FALSE	nerve_quant_bias_under; image_object_density_too_high	3	3	FALSE	DAPI_high	2.365	4.461	0.298	2.664	0.876	3.226	1.059	0.005	10.329	17.983
120924 p9huP98-8 #04 TMA 5 Cdj_Core[1,19,A]_[4909,57597].im3	Stroma	120924 p9huP98-8 #04 TMA 5 Cdj_Core[1,19,A]_[4909,57597].im3_Stroma_region10_object860_106642	TMA5	FALSE	nerve_quant_bias_under; image_object_density_too_high	3	3	FALSE	DAPI_high	1.684	5.615	0.454	1.446	0.177	3.238	1.575	0	6.34	21.59
120924 p9huP98-8 #04 TMA 5 Cdj_Core[1,19,A]_[4909,57597].im3	Stroma	120924 p9huP98-8 #04 TMA 5 Cdj_Core[1,19,A]_[4909,57597].im3_Stroma_region10_object861_106643	TMA5	FALSE	nerve_quant_bias_under; image_object_density_too_high	3	3	FALSE	DAPI_high	1.392	4.853	0.92	2.306	0.109	2.941	1.369	0.003	3.823	18.281
120924 p9huP98-8 #04 TMA 5 Cdj_Core[1,19,A]_[4909,57597].im3	Stroma	120924 p9huP98-8 #04 TMA 5 Cdj_Core[1,19,A]_[4909,57597].im3_Stroma_region10_object863_106644	TMA5	FALSE	nerve_quant_bias_under; image_object_density_too_high	1	1	FALSE	AF_high	4.153	3.317	0.05	0.009	0.003	0.604	0.748	0	2.189	23.16
120924 p9huP98-8 #04 TMA 5 Cdj_Core[1,19,A]_[4909,57597].im3	Stroma	120924 p9huP98-8 #04 TMA 5 Cdj_Core[1,19,A]_[4909,57597].im3_Stroma_region10_object864_106645	TMA5	FALSE	nerve_quant_bias_under; image_object_density_too_high	3	3	FALSE	DAPI_high	0.354	3.706	0.095	0.318	0.098	3.154	1.151	0.014	1.546	8.033
120924 p9huP98-8 #04 TMA 5 Cdj_Core[1,19,A]_[4909,57597].im3	Stroma	120924 p9huP98-8 #04 TMA 5 Cdj_Core[1,19,A]_[4909,57597].im3_Stroma_region10_object865_106646	TMA5	FALSE	nerve_quant_bias_under; image_object_density_too_high	3	3	FALSE	DAPI_high	0.353	8.932	0.784	2.525	0.23	2.727	0.96	0.011	13.103	14.655
120924 p9huP98-8 #04 TMA 5 Cdj_Core[1,19,A]_[4909,57597].im3	Stroma	120924 p9huP98-8 #04 TMA 5 Cdj_Core[1,19,A]_[4909,57597].im3_Stroma_region10_object867_106647	TMA5	FALSE	nerve_quant_bias_under; image_object_density_too_high	2	2	TRUE	PGP95_high	4.308	2.194	0.132	0.366	0.028	0.929	0.339	0.014	1.946	9.662
120924 p9huP98-8 #04 TMA 5 Cdj_Core[1,19,A]_[4909,57597].im3	Stroma	120924 p9huP98-8 #04 TMA 5 Cdj_Core[1,19,A]_[4909,57597].im3_Stroma_region10_object868_106648	TMA5	FALSE	nerve_quant_bias_under; image_object_density_too_high	3	3	FALSE	DAPI_high	1.907	3.629	0.255	2.047	0.142	2.774	1.199	0.001	8.64	21.449
120924 p9huP98-8 #04 TMA 5 Cdj_Core[1,19,A]_[4909,57597].im3	Stroma	120924 p9huP98-8 #04 TMA 5 Cdj_Core[1,19,A]_[4909,57597].im3_Stroma_region10_object869_106649	TMA5	FALSE	nerve_quant_bias_under; image_object_density_too_high	3	3	FALSE	DAPI_high	1.117	4.239	0.917	1.246	0.145	2.838	1.043	0.002	2.925	16.471
120924 p9huP98-8 #04 TMA 5 Cdj_Core[1,19,A]_[4909,57597].im3	Stroma	120924 p9huP98-8 #04 TMA 5 Cdj_Core[1,19,A]_[4909,57597].im3_Stroma_region10_object870_106650	TMA5	FALSE	nerve_quant_bias_under; image_object_density_too_high	3	3	FALSE	DAPI_high	1.288	4.182	0.129	0.244	0.074	2.946	0.683	0.003	2.401	15.513
120924 p9huP98-8 #04 TMA 5 Cdj_Core[1,19,A]_[4909,57597].im3	Stroma	120924 p9huP98-8 #04 TMA 5 Cdj_Core[1,19,A]_[4909,57597].im3_Stroma_region10_object872_106651	TMA5	FALSE	nerve_quant_bias_under; image_object_density_too_high	3	3	FALSE	DAPI_high	1.517	3.068	0.193	2.496	0.251	2.874	0.978	0.007	10.5	22.469
120924 p9huP98-8 #04 TMA 5 Cdj_Core[1,19,A]_[4909,57597].im3	Stroma	120924 p9huP98-8 #04 TMA 5 Cdj_Core[1,19,A]_[4909,57597].im3_Stroma_region10_object873_106652	TMA5	FALSE	nerve_quant_bias_under; image_object_density_too_high	3	3	FALSE	DAPI_high	0.872	3.324	0	0.111	0.008	3.085	0.661	0.003	2.813	12.015
120924 p9huP98-8 #04 TMA 5 Cdj_Core[1,19,A]_[4909,57597].im3	Stroma	120924 p9huP98-8 #04 TMA 5 Cdj_Core[1,19,A]_[4909,57597].im3_Stroma_region10_object874_106653	TMA5	FALSE	nerve_quant_bias_under; image_object_density_too_high	2	2	TRUE	PGP95_high	4.906	0.095	0.02	0.155	2.172	0.933	0.147	0.018	1.346	7.287
120924 p9huP98-8 #04 TMA 5 Cdj_Core[1,19,A]_[4909,57597].im3	Stroma	120924 p9huP98-8 #04 TMA 5 Cdj_Core[1,19,A]_[4909,57597].im3_Stroma_region10_object875_106654	TMA5	FALSE	nerve_quant_bias_under; image_object_density_too_high	3	3	FALSE	DAPI_high	0.036	5.642	0.442	3.308	0.217	3.132	0.587	0.046	16.415	10.948
120924 p9huP98-8 #04 TMA 5 Cdj_Core[1,19,A]_[4909,57597].im3	Stroma	120924 p9huP98-8 #04 TMA 5 Cdj_Core[1,19,A]_[4909,57597].im3_Stroma_region10_object876_106655	TMA5	FALSE	nerve_quant_bias_under; image_object_density_too_high	3	3	FALSE	DAPI_high	0.363	3.657	0.583	4.751	0.272	2.893	1.172	0.008	12.61	16.7
120924 p9huP98-8 #04 TMA 5 Cdj_Core[1,19,A]_[4909,57597].im3	Stroma	120924 p9huP98-8 #04 TMA 5 Cdj_Core[1,19,A]_[4909,57597].im3_Stroma_region10_object877_106656	TMA5	FALSE	nerve_quant_bias_under; image_object_density_too_high	1	1	FALSE	AF_high	4.697	0.763	0.004	0	0	0.284	0.276	0.001	1.661	16.934
120924 p9huP98-8 #04 TMA 5 Cdj_Core[1,19,A]_[4909,57597].im3	Stroma	120924 p9huP98-8 #04 TMA 5 Cdj_Core[1,19,A]_[4909,57597].im3_Stroma_region10_object878_106657	TMA5	FALSE	nerve_quant_bias_under; image_object_density_too_high	3	3	FALSE	DAPI_high	1.168	3.363	0.334	1.383	0.217	2.893	0.677	0.002	7.306	16.93
120924 p9huP98-8 #04 TMA 5 Cdj_Core[1,19,A]_[4909,57597].im3	Stroma	120924 p9huP98-8 #04 TMA 5 Cdj_Core[1,19,A]_[4909,57597].im3_Stroma_region10_object880_106658	TMA5	FALSE	nerve_quant_bias_under; image_object_density_too_high	3	3	FALSE	DAPI_high	1.868	3.587	0.177	1.055	0.068	2.689	1.338	0	4.192	22.276
120924 p9huP98-8 #04 TMA 5 Cdj_Core[1,19,A]_[4909,57597].im3	Stroma	120924 p9huP98-8 #04 TMA 5 Cdj_Core[1,19,A]_[4909,57597].im3_Stroma_region10_object882_106659	TMA5	FALSE	nerve_quant_bias_under; image_object_density_too_high	1	1	FALSE	AF_high	4.389	2.034	0	0	0	0.185	0.411	0	1.731	19.37
120924 p9huP98-8 #04 TMA 5 Cdj_Core[1,19,A]_[4909,57597].im3	Stroma	120924 p9huP98-8 #04 TMA 5 Cdj_Core[1,19,A]_[4909,57597].im3_Stroma_region10_object884_106660	TMA5	FALSE	nerve_quant_bias_under; image_object_density_too_high	3	3	FALSE	DAPI_high	1.199	4.95	0.979	0.845	0.115	2.85	1.921	0	3.575	15.52
120924 p9huP98-8 #04 TMA 5 Cdj_Core[1,19,A]_[4909,57597].im3	Stroma	120924 p9huP98-8 #04 TMA 5 Cdj_Core[1,19,A]_[4909,57597].im3_Stroma_region10_object886_106661	TMA5	FALSE	nerve_quant_bias_under; image_object_density_too_high	3	3	FALSE	DAPI_high	0.703	4.327	0.752	0.847	0.383	2.791	0.755	0.031	9.131	13.028
120924 p9huP98-8 #04 TMA 5 Cdj_Core[1,19,A]_[4909,57597].im3	Stroma	120924 p9huP98-8 #04 TMA 5 Cdj_Core[1,19,A]_[4909,57597].im3_Stroma_region10_object887_106662	TMA5	FALSE	nerve_quant_bias_under; image_object_density_too_high	3	3	FALSE	DAPI_high	1.769	3.443	0.583	0.707	0.098	2.691	1.143	0.002	3.072	14.722
120924 p9huP98-8 #04 TMA 5 Cdj_Core[1,19,A]_[4909,57597].im3	Stroma	120924 p9huP98-8 #04 TMA 5 Cdj_Core[1,19,A]_[4909,57597].im3_Stroma_regionNA_object888_106663	TMA5	FALSE	nerve_quant_bias_under; image_object_density_too_high	3	3	FALSE	DAPI_high	0.625	5.692	0.664	1.066	0.293	3.005	1.722	0.001	3.223	15.287
120924 p9huP98-8 #04 TMA 5 Cdj_Core[1,19,A]_[4909,57597].im3	Stroma	120924 p9huP98-8 #04 TMA 5 Cdj_Core[1,19,A]_[4909,57597].im3_Stroma_region10_object889_106664	TMA5	FALSE	nerve_quant_bias_under; image_object_density_too_high	3	3	FALSE	DAPI_high	0.345	4.459	0.138	0.459	0.153	2.875	1.04	0.008	4.994	15.011
120924 p9huP98-8 #04 TMA 5 Cdj_Core[1,19,A]_[4909,57597].im3	Stroma	120924 p9huP98-8 #04 TMA 5 Cdj_Core[1,19,A]_[4909,57597].im3_Stroma_regionNA_object890_106665	TMA5	FALSE	nerve_quant_bias_under; image_object_density_too_high	3	3	FALSE	DAPI_high	0.915	5.358	0.212	0.862	0.129	2.851	1.342	0	3.254	15.822
120924 p9huP98-8 #04 TMA 5 Cdj_Core[1,19,A]_[4909,57597].im3	Stroma	120924 p9huP98-8 #04 TMA 5 Cdj_Core[1,19,A]_[4909,57597].im3_Stroma_regionNA_object891_106666	TMA5	FALSE	nerve_quant_bias_under; image_object_density_too_high	3	3	FALSE	DAPI_high	1.28	3.192	0.275	0.952	0.144	2.802	1.191	0	4.992	17.18
120924 p9huP98-8 #04 TMA 5 Cdj_Core[1,19,A]_[4909,57597].im3	Stroma	120924 p9huP98-8 #04 TMA 5 Cdj_Core[1,19,A]_[4909,57597].im3_Stroma_region10_object892_106667	TMA5	FALSE	nerve_quant_bias_under; image_object_density_too_high	3	3	FALSE	DAPI_high	0.991	4.485	0.172	1.143	0.075	2.863	1.178	0	12.614	16.087
120924 p9huP98-8 #04 TMA 5 Cdj_Core[1,19,A]_[4909,57597].im3	Stroma	120924 p9huP98-8 #04 TMA 5 Cdj_Core[1,19,A]_[4909,57597].im3_Stroma_region10_object893_106668	TMA5	FALSE	nerve_quant_bias_under; image_object_density_too_high	3	3	FALSE	DAPI_high	0.825	4.328	0.461	0.551	0.232	3.414	0.925	0.028	13.776	13.723
120924 p9huP98-8 #04 TMA 5 Cdj_Core[1,19,A]_[4909,57597].im3	Stroma	120924 p9huP98-8 #04 TMA 5 Cdj_Core[1,19,A]_[4909,57597].im3_Stroma_region10_object894_106669	TMA5	FALSE	nerve_quant_bias_under; image_object_density_too_high	3	3	FALSE	DAPI_high	1.749	3.507	0.311	0.351	0.199	2.918	1.322	0.004	2.81	14.394
120924 p9huP98-8 #04 TMA 5 Cdj_Core[1,19,A]_[4909,57597].im3	Stroma	120924 p9huP98-8 #04 TMA 5 Cdj_Core[1,19,A]_[4909,57597].im3_Stroma_region10_object895_106670	TMA5	FALSE	nerve_quant_bias_under; image_object_density_too_high	3	3	FALSE	DAPI_high	1.411	3.555	0.694	0.727	0.366	3.202	0.99	0	11.605	21.526
120924 p9huP98-8 #04 TMA 5 Cdj_Core[1,19,A]_[4909,57597].im3	Stroma	120924 p9huP98-8 #04 TMA 5 Cdj_Core[1,19,A]_[4909,57597].im3_Stroma_region10_object896_106671	TMA5	FALSE	nerve_quant_bias_under; image_object_density_too_high	3	3	FALSE	DAPI_high	0.496	3.381	0.439	0.999	0.246	2.781	1.283	0	8.407	16.756
120924 p9huP98-8 #04 TMA 5 Cdj_Core[1,19,A]_[4909,57597].im3	Stroma	120924 p9huP98-8 #04 TMA 5 Cdj_Core[1,19,A]_[4909,57597].im3_Stroma_region10_object897_106672	TMA5	FALSE	nerve_quant_bias_under; image_object_density_too_high	3	3	FALSE	DAPI_high	1.141	5.229	0.82	0.891	0.275	2.607	1.233	0.001	3.252	15.534
120924 p9huP98-8 #04 TMA 5 Cdj_Core[1,19,A]_[4909,57597].im3	Stroma	120924 p9huP98-8 #04 TMA 5 Cdj_Core[1,19,A]_[4909,57597].im3_Stroma_region10_object898_106673	TMA5	FALSE	nerve_quant_bias_under; image_object_density_too_high	3	3	FALSE	DAPI_high	0.728	3.507	0.47	0.99	0.163	2.866	1.006	0.004	3.554	13.869
120924 p9huP98-8 #04 TMA 5 Cdj_Core[1,19,A]_[4909,57597].im3	Stroma	120924 p9huP98-8 #04 TMA 5 Cdj_Core[1,19,A]_[4909,57597].im3_Stroma_region10_object899_106674	TMA5	FALSE	nerve_quant_bias_under; image_object_density_too_high	3	3	FALSE	DAPI_high	1.266	4.787	0.686	1.181	0.106	2.658	1.04	0	2.171	18.762
120924 p9huP98-8 #04 TMA 5 Cdj_Core[1,19,A]_[4909,57597].im3	Stroma	120924 p9huP98-8 #04 TMA 5 Cdj_Core[1,19,A]_[4909,57597].im3_Stroma_region10_object900_106675	TMA5	FALSE	nerve_quant_bias_under; image_object_density_too_high	3	3	FALSE	DAPI_high	1.418	5.26	0.426	0.76	0.106	2.771	1.461	0	7.298	21.989
120924 p9huP98-8 #04 TMA 5 Cdj_Core[1,19,A]_[4909,57597].im3	Stroma	120924 p9huP98-8 #04 TMA 5 Cdj_Core[1,19,A]_[4909,57597].im3_Stroma_region10_object903_106676	TMA5	FALSE	nerve_quant_bias_under; image_object_density_too_high	1	1	FALSE	AF_high	4.618	0.831	0.015	0.002	0.002	0.381	0.526	0	2.488	25.294
120924 p9huP98-8 #04 TMA 5 Cdj_Core[1,19,A]_[4909,57597].im3	Stroma	120924 p9huP98-8 #04 TMA 5 Cdj_Core[1,19,A]_[4909,57597].im3_Stroma_region10_object905_106677	TMA5	FALSE	nerve_quant_bias_under; image_object_density_too_high	3	3	FALSE	DAPI_high	0.952	3.049	0.164	0.396	0.053	3.288	0.796	0.006	2.762	12.483
120924 p9huP98-8 #04 TMA 5 Cdj_Core[1,19,A]_[4909,57597].im3	Stroma	120924 p9huP98-8 #04 TMA 5 Cdj_Core[1,19,A]_[4909,57597].im3_Stroma_region10_object906_106678	TMA5	FALSE	nerve_quant_bias_under; image_object_density_too_high	3	3	FALSE	DAPI_high	1.113	4.989	0.386	0.957	0.182	2.919	1.473	0	4.63	16.259
120924 p9huP98-8 #04 TMA 5 Cdj_Core[1,19,A]_[4909,57597].im3	Stroma	120924 p9huP98-8 #04 TMA 5 Cdj_Core[1,19,A]_[4909,57597].im3_Stroma_region10_object907_106679	TMA5	FALSE	nerve_quant_bias_under; image_object_density_too_high	3	3	FALSE	DAPI_high	1.152	4.048	0.327	0.628	0.232	2.833	0.922	0.007	6.318	17.288
120924 p9huP98-8 #04 TMA 5 Cdj_Core[1,19,A]_[4909,57597].im3	Stroma	120924 p9huP98-8 #04 TMA 5 Cdj_Core[1,19,A]_[4909,57597].im3_Stroma_region10_object912_106680	TMA5	FALSE	nerve_quant_bias_under; image_object_density_too_high	3	3	FALSE	DAPI_high	0.83	7.33	0.956	0.776	0.306	3.354	1.924	0.007	2.641	15.305
120924 p9huP98-8 #04 TMA 5 Cdj_Core[1,19,A]_[4909,57597].im3	Stroma	120924 p9huP98-8 #04 TMA 5 Cdj_Core[1,19,A]_[4909,57597].im3_Stroma_regionNA_object913_106681	TMA5	FALSE	nerve_quant_bias_under; image_object_density_too_high	3	3	FALSE	DAPI_high	0.863	6.428	0.281	3.347	0.182	2.936	1.126	0.002	3.28	18.54
120924 p9huP98-8 #04 TMA 5 Cdj_Core[1,19,A]_[4909,57597].im3	Stroma	120924 p9huP98-8 #04 TMA 5 Cdj_Core[1,19,A]_[4909,57597].im3_Stroma_region10_object914_106682	TMA5	FALSE	nerve_quant_bias_under; image_object_density_too_high	3	3	FALSE	DAPI_high	1.155	5.71	0.503	1.941	0.307	2.801	1.101	0.001	6.174	22.89
120924 p9huP98-8 #04 TMA 5 Cdj_Core[1,19,A]_[4909,57597].im3	Stroma	120924 p9huP98-8 #04 TMA 5 Cdj_Core[1,19,A]_[4909,57597].im3_Stroma_region10_object916_106683	TMA5	FALSE	nerve_quant_bias_under; image_object_density_too_high	3	3	FALSE	DAPI_high	0.671	12.555	0.506	1.018	0.185	2.984	0.791	0.021	9.28	15.861
120924 p9huP98-8 #04 TMA 5 Cdj_Core[1,19,A]_[4909,57597].im3	Stroma	120924 p9huP98-8 #04 TMA 5 Cdj_Core[1,19,A]_[4909,57597].im3_Stroma_region10_object917_106684	TMA5	FALSE	nerve_quant_bias_under; image_object_density_too_high	3	3	FALSE	DAPI_high	1.099	4.733	0.069	0.194	0.008	3.089	0.583	0.002	2.606	15.32
120924 p9huP98-8 #04 TMA 5 Cdj_Core[1,19,A]_[4909,57597].im3	Stroma	120924 p9huP98-8 #04 TMA 5 Cdj_Core[1,19,A]_[4909,57597].im3_Stroma_region10_object918_106685	TMA5	FALSE	nerve_quant_bias_under; image_object_density_too_high	3	3	FALSE	DAPI_high	1.683	4.793	0.354	2.504	0.126	2.738	1.145	0	3.938	20.149
120924 p9huP98-8 #04 TMA 5 Cdj_Core[1,19,A]_[4909,57597].im3	Stroma	120924 p9huP98-8 #04 TMA 5 Cdj_Core[1,19,A]_[4909,57597].im3_Stroma_region10_object919_106686	TMA5	FALSE	nerve_quant_bias_under; image_object_density_too_high	3	3	FALSE	DAPI_high	1.273	4.248	0.448	3.549	0.254	2.951	1.124	0.001	10.629	22.639
120924 p9huP98-8 #04 TMA 5 Cdj_Core[1,19,A]_[4909,57597].im3	Stroma	120924 p9huP98-8 #04 TMA 5 Cdj_Core[1,19,A]_[4909,57597].im3_Stroma_region10_object920_106687	TMA5	FALSE	nerve_quant_bias_under; image_object_density_too_high	3	3	FALSE	DAPI_high	1.475	3.95	0.253	0.749	0.099	2.8	0.915	0.002	5.715	21.08
120924 p9huP98-8 #04 TMA 5 Cdj_Core[1,19,A]_[4909,57597].im3	Stroma	120924 p9huP98-8 #04 TMA 5 Cdj_Core[1,19,A]_[4909,57597].im3_Stroma_region10_object921_106688	TMA5	FALSE	nerve_quant_bias_under; image_object_density_too_high	3	3	FALSE	DAPI_high	0.031	3.237	0.427	1.983	0.205	3.131	0.765	0.014	12.896	17.158
120924 p9huP98-8 #04 TMA 5 Cdj_Core[1,19,C]_[8205,57597].im3	Stroma	120924 p9huP98-8 #04 TMA 5 Cdj_Core[1,19,C]_[8205,57597].im3_Stroma_region33_object10_106940	TMA5	FALSE	inadequate_bcg	3	3	FALSE	DAPI_high	0.049	0.932	0.082	1.224	0.162	2.829	0.206	0.13	11.128	9.416
120924 p9huP98-8 #04 TMA 5 Cdj_Core[1,19,C]_[8205,57597].im3	Stroma	120924 p9huP98-8 #04 TMA 5 Cdj_Core[1,19,C]_[8205,57597].im3_Stroma_region33_object27_106957	TMA5	FALSE	inadequate_bcg	3	3	FALSE	DAPI_high	0	0.846	0.042	0.408	0.519	3.517	0.124	0.199	6.228	5.061
120924 p9huP98-8 #04 TMA 5 Cdj_Core[1,19,C]_[8205,57597].im3	Stroma	120924 p9huP98-8 #04 TMA 5 Cdj_Core[1,19,C]_[8205,57597].im3_Stroma_region33_object37_106967	TMA5	FALSE	inadequate_bcg	3	3	FALSE	DAPI_high	0	1.121	0.4	6.189	0.064	2.908	0.295	0.117	15.605	7.299
120924 p9huP98-8 #04 TMA 5 Cdj_Core[1,19,C]_[8205,57597].im3	Stroma	120924 p9huP98-8 #04 TMA 5 Cdj_Core[1,19,C]_[8205,57597].im3_Stroma_regionNA_object46_106976	TMA5	FALSE	inadequate_bcg	3	3	FALSE	DAPI_high	0	0.972	0.459	1.859	0.424	3.012	0.273	0.174	12.395	6.135
120924 p9huP98-8 #04 TMA 5 Cdj_Core[1,19,C]_[8205,57597].im3	Stroma	120924 p9huP98-8 #04 TMA 5 Cdj_Core[1,19,C]_[8205,57597].im3_Stroma_regionNA_object47_106977	TMA5	FALSE	inadequate_bcg	3	3	FALSE	DAPI_high	0	1.435	1.024	2.64	0.678	2.923	0.249	0.208	13.3	6.597
120924 p9huP98-8 #04 TMA 5 Cdj_Core[1,19,C]_[8205,57597].im3	Stroma	120924 p9huP98-8 #04 TMA 5 Cdj_Core[1,19,C]_[8205,57597].im3_Stroma_region33_object50_106980	TMA5	FALSE	inadequate_bcg	3	3	FALSE	DAPI_high	0	0.665	0	0.438	0.418	3.042	0.193	0.122	9.377	5.733
120924 p9huP98-8 #04 TMA 5 Cdj_Core[1,19,C]_[8205,57597].im3	Stroma	120924 p9huP98-8 #04 TMA 5 Cdj_Core[1,19,C]_[8205,57597].im3_Stroma_region33_object54_106984	TMA5	FALSE	inadequate_bcg	3	3	FALSE	DAPI_high	0	0.978	0.032	0.456	0.117	2.687	0.173	0.086	8.572	5.446
120924 p9huP98-8 #04 TMA 5 Cdj_Core[1,19,C]_[8205,57597].im3	Stroma	120924 p9huP98-8 #04 TMA 5 Cdj_Core[1,19,C]_[8205,57597].im3_Stroma_region33_object56_106986	TMA5	FALSE	inadequate_bcg	3	3	FALSE	DAPI_high	0.01	1.22	0.123	1.164	0.335	3.334	0.162	0.145	14.302	7.149
120924 p9huP98-8 #04 TMA 5 Cdj_Core[1,19,C]_[8205,57597].im3	Stroma	120924 p9huP98-8 #04 TMA 5 Cdj_Core[1,19,C]_[8205,57597].im3_Stroma_region33_object59_106989	TMA5	FALSE	inadequate_bcg	3	3	FALSE	DAPI_high	0	0.743	0.103	0.909	0.307	3.127	0.288	0.123	14.297	6.293
120924 p9huP98-8 #04 TMA 5 Cdj_Core[1,19,C]_[8205,57597].im3	Stroma	120924 p9huP98-8 #04 TMA 5 Cdj_Core[1,19,C]_[8205,57597].im3_Stroma_region33_object60_106990	TMA5	FALSE	inadequate_bcg	3	3	FALSE	DAPI_high	0.015	0.527	0.01	0.513	0.266	3.437	0.187	0.144	7.834	7.076
120924 p9huP98-8 #04 TMA 5 Cdj_Core[1,19,C]_[8205,57597].im3	Stroma	120924 p9huP98-8 #04 TMA 5 Cdj_Core[1,19,C]_[8205,57597].im3_Stroma_region33_object68_106998	TMA5	FALSE	inadequate_bcg	3	3	FALSE	DAPI_high	0	0.671	0.059	0.636	0.195	3.281	0.148	0.116	11.873	5.211
120924 p9huP98-8 #04 TMA 5 Cdj_Core[1,19,C]_[8205,57597].im3	Stroma	120924 p9huP98-8 #04 TMA 5 Cdj_Core[1,19,C]_[8205,57597].im3_Stroma_region33_object73_107002	TMA5	FALSE	inadequate_bcg	2	2	TRUE	PGP95_high	5.397	0.938	0.433	0.727	1.661	0.754	0.182	0.069	0.461	4.9
120924 p9huP98-8 #04 TMA 5 Cdj_Core[1,19,C]_[8205,57597].im3	Stroma	120924 p9huP98-8 #04 TMA 5 Cdj_Core[1,19,C]_[8205,57597].im3_Stroma_region33_object74_107003	TMA5	FALSE	inadequate_bcg	2	2	TRUE	PGP95_high	3.83	0.105	0.015	0.367	1.958	2.255	0.103	0.083	5.138	5.67
120924 p9huP98-8 #04 TMA 5 Cdj_Core[1,19,C]_[8205,57597].im3	Stroma	120924 p9huP98-8 #04 TMA 5 Cdj_Core[1,19,C]_[8205,57597].im3_Stroma_region33_object77_107006	TMA5	FALSE	inadequate_bcg	3	3	FALSE	DAPI_high	0	0.827	0.437	1.536	0.379	2.7	0.263	0.131	9.863	5.63
120924 p9huP98-8 #04 TMA 5 Cdj_Core[1,19,C]_[8205,57597].im3	Stroma	120924 p9huP98-8 #04 TMA 5 Cdj_Core[1,19,C]_[8205,57597].im3_Stroma_region33_object79_107008	TMA5	FALSE	inadequate_bcg	3	3	FALSE	DAPI_high	0	3.091	0.794	2.038	0.224	2.863	0.379	0.166	11.074	10.224
120924 p9huP98-8 #04 TMA 5 Cdj_Core[1,19,C]_[8205,57597].im3	Stroma	120924 p9huP98-8 #04 TMA 5 Cdj_Core[1,19,C]_[8205,57597].im3_Stroma_region33_object80_107009	TMA5	FALSE	inadequate_bcg	3	3	FALSE	DAPI_high	0	0.884	0.196	2.556	0.175	2.733	0.269	0.084	13.209	6.334
120924 p9huP98-8 #04 TMA 5 Cdj_Core[1,19,C]_[8205,57597].im3	Stroma	120924 p9huP98-8 #04 TMA 5 Cdj_Core[1,19,C]_[8205,57597].im3_Stroma_region33_object82_107011	TMA5	FALSE	inadequate_bcg	3	3	FALSE	DAPI_high	0	0.38	0.1	1.706	0.002	3.426	0.164	0.134	1.247	3.185
120924 p9huP98-8 #04 TMA 5 Cdj_Core[1,19,C]_[8205,57597].im3	Stroma	120924 p9huP98-8 #04 TMA 5 Cdj_Core[1,19,C]_[8205,57597].im3_Stroma_region33_object84_107013	TMA5	FALSE	inadequate_bcg	3	3	FALSE	DAPI_high	0	2.329	0	0.589	0.379	2.846	0.122	0.107	10.773	7.115
120924 p9huP98-8 #04 TMA 5 Cdj_Core[1,19,C]_[8205,57597].im3	Stroma	120924 p9huP98-8 #04 TMA 5 Cdj_Core[1,19,C]_[8205,57597].im3_Stroma_region33_object85_107014	TMA5	FALSE	inadequate_bcg	3	3	FALSE	DAPI_high	0	1.148	0.811	2.718	0.259	3.324	0.208	0.123	13.696	7.446
120924 p9huP98-8 #04 TMA 5 Cdj_Core[1,19,C]_[8205,57597].im3	Stroma	120924 p9huP98-8 #04 TMA 5 Cdj_Core[1,19,C]_[8205,57597].im3_Stroma_region33_object91_107020	TMA5	FALSE	inadequate_bcg	3	3	FALSE	DAPI_high	0	1.229	0.472	1.948	0.157	2.724	0.11	0.081	8.49	5.754
120924 p9huP98-8 #04 TMA 5 Cdj_Core[1,19,C]_[8205,57597].im3	Stroma	120924 p9huP98-8 #04 TMA 5 Cdj_Core[1,19,C]_[8205,57597].im3_Stroma_region33_object92_107021	TMA5	FALSE	inadequate_bcg	3	3	FALSE	DAPI_high	0	1.509	0.04	0.483	0.573	3.152	0.192	0.095	15.772	6.045
120924 p9huP98-8 #04 TMA 5 Cdj_Core[1,19,C]_[8205,57597].im3	Stroma	120924 p9huP98-8 #04 TMA 5 Cdj_Core[1,19,C]_[8205,57597].im3_Stroma_region33_object96_107024	TMA5	FALSE	inadequate_bcg	3	3	FALSE	DAPI_high	0	0.84	0	0.51	0.35	2.885	0.262	0.09	14.61	6.62
120924 p9huP98-8 #04 TMA 5 Cdj_Core[1,19,C]_[8205,57597].im3	Stroma	120924 p9huP98-8 #04 TMA 5 Cdj_Core[1,19,C]_[8205,57597].im3_Stroma_region33_object99_107025	TMA5	FALSE	inadequate_bcg	3	3	FALSE	DAPI_high	0	1.39	0.643	1.678	0.41	3.225	0.138	0.121	14.862	6.412
120924 p9huP98-8 #04 TMA 5 Cdj_Core[1,19,C]_[8205,57597].im3	Stroma	120924 p9huP98-8 #04 TMA 5 Cdj_Core[1,19,C]_[8205,57597].im3_Stroma_region33_object102_107028	TMA5	FALSE	inadequate_bcg	3	3	FALSE	DAPI_high	0	1.316	0.79	1.574	0.573	3.041	0.206	0.088	17.422	8.277
120924 p9huP98-8 #04 TMA 5 Cdj_Core[1,19,C]_[8205,57597].im3	Stroma	120924 p9huP98-8 #04 TMA 5 Cdj_Core[1,19,C]_[8205,57597].im3_Stroma_region33_object103_107029	TMA5	FALSE	inadequate_bcg	2	2	TRUE	PGP95_high	5.717	0.597	0.099	0.389	0.046	1.615	0.143	0.059	1.269	5.454
120924 p9huP98-8 #04 TMA 5 Cdj_Core[1,19,C]_[8205,57597].im3	Stroma	120924 p9huP98-8 #04 TMA 5 Cdj_Core[1,19,C]_[8205,57597].im3_Stroma_region33_object104_107030	TMA5	FALSE	inadequate_bcg	3	3	FALSE	DAPI_high	0.009	0.297	0.048	0.948	1.064	2.926	0.073	0.087	16.07	7.712
120924 p9huP98-8 #04 TMA 5 Cdj_Core[1,19,C]_[8205,57597].im3	Stroma	120924 p9huP98-8 #04 TMA 5 Cdj_Core[1,19,C]_[8205,57597].im3_Stroma_region33_object107_107033	TMA5	FALSE	inadequate_bcg	3	3	FALSE	DAPI_high	0	1.617	0	1.309	0.271	3.096	0.156	0.113	10.247	7.934
120924 p9huP98-8 #04 TMA 5 Cdj_Core[1,19,C]_[8205,57597].im3	Stroma	120924 p9huP98-8 #04 TMA 5 Cdj_Core[1,19,C]_[8205,57597].im3_Stroma_region33_object108_107034	TMA5	FALSE	inadequate_bcg	3	3	FALSE	DAPI_high	0	1.058	0	0.54	0.3	2.873	0.288	0.064	11.296	8.131
120924 p9huP98-8 #04 TMA 5 Cdj_Core[1,19,C]_[8205,57597].im3	Stroma	120924 p9huP98-8 #04 TMA 5 Cdj_Core[1,19,C]_[8205,57597].im3_Stroma_region33_object110_107036	TMA5	FALSE	inadequate_bcg	3	3	FALSE	DAPI_high	0	1.369	0.19	1.781	0.131	3.515	0.067	0.179	14.109	7.564
120924 p9huP98-8 #04 TMA 5 Cdj_Core[1,19,C]_[8205,57597].im3	Stroma	120924 p9huP98-8 #04 TMA 5 Cdj_Core[1,19,C]_[8205,57597].im3_Stroma_regionNA_object112_107038	TMA5	FALSE	inadequate_bcg	3	3	FALSE	DAPI_high	0.003	0.951	0.878	2.62	0.481	3.261	0.259	0.29	18.138	7.126
120924 p9huP98-8 #04 TMA 5 Cdj_Core[1,19,C]_[8205,57597].im3	Stroma	120924 p9huP98-8 #04 TMA 5 Cdj_Core[1,19,C]_[8205,57597].im3_Stroma_region33_object114_107040	TMA5	FALSE	inadequate_bcg	3	3	FALSE	DAPI_high	0	0.964	0.169	0.904	0.37	3.078	0.181	0.099	14.135	7.8
120924 p9huP98-8 #04 TMA 5 Cdj_Core[1,19,C]_[8205,57597].im3	Stroma	120924 p9huP98-8 #04 TMA 5 Cdj_Core[1,19,C]_[8205,57597].im3_Stroma_region33_object122_107048	TMA5	FALSE	inadequate_bcg	3	3	FALSE	DAPI_high	0	0.42	0.035	0.68	0.217	3.082	0.059	0.114	9.64	6.823
120924 p9huP98-8 #04 TMA 5 Cdj_Core[1,19,C]_[8205,57597].im3	Stroma	120924 p9huP98-8 #04 TMA 5 Cdj_Core[1,19,C]_[8205,57597].im3_Stroma_region33_object130_107055	TMA5	FALSE	inadequate_bcg	3	3	FALSE	DAPI_high	0.008	1.488	0.065	0.477	0.254	3.874	0.175	0.166	9.477	7.827
120924 p9huP98-8 #04 TMA 5 Cdj_Core[1,19,C]_[8205,57597].im3	Stroma	120924 p9huP98-8 #04 TMA 5 Cdj_Core[1,19,C]_[8205,57597].im3_Stroma_region33_object136_107060	TMA5	FALSE	inadequate_bcg	3	3	FALSE	DAPI_high	0	2.021	0.117	0.656	0.427	3.075	0.115	0.127	8.141	5.648
120924 p9huP98-8 #04 TMA 5 Cdj_Core[1,19,C]_[8205,57597].im3	Stroma	120924 p9huP98-8 #04 TMA 5 Cdj_Core[1,19,C]_[8205,57597].im3_Stroma_region33_object140_107064	TMA5	FALSE	inadequate_bcg	3	3	FALSE	DAPI_high	0.01	2.022	0.029	0.781	0.298	3.26	0.233	0.141	11.676	7.397
120924 p9huP98-8 #04 TMA 5 Cdj_Core[1,19,C]_[8205,57597].im3	Stroma	120924 p9huP98-8 #04 TMA 5 Cdj_Core[1,19,C]_[8205,57597].im3_Stroma_region33_object143_107067	TMA5	FALSE	inadequate_bcg	3	3	FALSE	DAPI_high	0.008	0.938	1.158	2.48	0.146	2.929	0.148	0.26	9.332	8.246
120924 p9huP98-8 #04 TMA 5 Cdj_Core[1,19,C]_[8205,57597].im3	Stroma	120924 p9huP98-8 #04 TMA 5 Cdj_Core[1,19,C]_[8205,57597].im3_Stroma_regionNA_object144_107068	TMA5	FALSE	inadequate_bcg	3	3	FALSE	DAPI_high	0	0.315	0.11	0.772	0.136	2.899	0.114	0.125	17.623	5.093
120924 p9huP98-8 #04 TMA 5 Cdj_Core[1,19,C]_[8205,57597].im3	Stroma	120924 p9huP98-8 #04 TMA 5 Cdj_Core[1,19,C]_[8205,57597].im3_Stroma_region33_object146_107070	TMA5	FALSE	inadequate_bcg	3	3	FALSE	DAPI_high	0.015	2.901	0.029	0.334	0.192	3.107	0.08	0.108	10.299	10.089
120924 p9huP98-8 #04 TMA 5 Cdj_Core[1,19,C]_[8205,57597].im3	Stroma	120924 p9huP98-8 #04 TMA 5 Cdj_Core[1,19,C]_[8205,57597].im3_Stroma_region54_object150_107074	TMA5	FALSE	inadequate_bcg	3	3	FALSE	DAPI_high	0	2.296	0.439	6.333	0.151	3.011	0.615	0.19	10.862	8.537
120924 p9huP98-8 #04 TMA 5 Cdj_Core[1,19,C]_[8205,57597].im3	Stroma	120924 p9huP98-8 #04 TMA 5 Cdj_Core[1,19,C]_[8205,57597].im3_Stroma_region33_object151_107075	TMA5	FALSE	inadequate_bcg	3	3	FALSE	DAPI_high	0	3.676	0.242	0.515	0.307	3.299	0.118	0.122	12.721	5.957
120924 p9huP98-8 #04 TMA 5 Cdj_Core[1,19,C]_[8205,57597].im3	Stroma	120924 p9huP98-8 #04 TMA 5 Cdj_Core[1,19,C]_[8205,57597].im3_Stroma_region33_object152_107076	TMA5	FALSE	inadequate_bcg	3	3	FALSE	DAPI_high	0	1.385	0.049	0.87	0.514	3.73	0.087	0.164	13.289	5.643
120924 p9huP98-8 #04 TMA 5 Cdj_Core[1,19,C]_[8205,57597].im3	Stroma	120924 p9huP98-8 #04 TMA 5 Cdj_Core[1,19,C]_[8205,57597].im3_Stroma_regionNA_object157_107081	TMA5	FALSE	inadequate_bcg	3	3	FALSE	DAPI_high	0.005	1.407	0.029	0.422	0.255	3.339	0.124	0.133	12.167	7.438
120924 p9huP98-8 #04 TMA 5 Cdj_Core[1,19,C]_[8205,57597].im3	Stroma	120924 p9huP98-8 #04 TMA 5 Cdj_Core[1,19,C]_[8205,57597].im3_Stroma_region33_object160_107084	TMA5	FALSE	inadequate_bcg	3	3	FALSE	DAPI_high	0.005	1.384	0.019	0.743	0.16	3.141	0.106	0.143	14.47	7.726
120924 p9huP98-8 #04 TMA 5 Cdj_Core[1,19,C]_[8205,57597].im3	Stroma	120924 p9huP98-8 #04 TMA 5 Cdj_Core[1,19,C]_[8205,57597].im3_Stroma_region33_object161_107085	TMA5	FALSE	inadequate_bcg	2	2	TRUE	PGP95_high	4.788	0.261	0.054	1.046	0.378	1.167	0.113	0.071	13.358	8.718
120924 p9huP98-8 #04 TMA 5 Cdj_Core[1,19,C]_[8205,57597].im3	Stroma	120924 p9huP98-8 #04 TMA 5 Cdj_Core[1,19,C]_[8205,57597].im3_Stroma_region33_object162_107086	TMA5	FALSE	inadequate_bcg	3	3	FALSE	DAPI_high	0.014	1.485	0.014	0.474	0.269	3.056	0.125	0.14	12.868	7.334
120924 p9huP98-8 #04 TMA 5 Cdj_Core[1,19,C]_[8205,57597].im3	Stroma	120924 p9huP98-8 #04 TMA 5 Cdj_Core[1,19,C]_[8205,57597].im3_Stroma_region33_object164_107088	TMA5	FALSE	inadequate_bcg	3	3	FALSE	DAPI_high	0.012	1.016	0.04	0.753	0.54	3.201	0.15	0.106	17.791	6.326
120924 p9huP98-8 #04 TMA 5 Cdj_Core[1,19,C]_[8205,57597].im3	Stroma	120924 p9huP98-8 #04 TMA 5 Cdj_Core[1,19,C]_[8205,57597].im3_Stroma_region33_object165_107089	TMA5	FALSE	inadequate_bcg	3	3	FALSE	DAPI_high	0.033	0.912	0.065	0.931	0.396	3.099	0.247	0.091	14.31	5.704
120924 p9huP98-8 #04 TMA 5 Cdj_Core[1,19,C]_[8205,57597].im3	Stroma	120924 p9huP98-8 #04 TMA 5 Cdj_Core[1,19,C]_[8205,57597].im3_Stroma_region54_object170_107094	TMA5	FALSE	inadequate_bcg	3	3	FALSE	DAPI_high	0.028	1.013	0.075	2.393	0.254	2.997	0.016	0.149	5.07	5.858
120924 p9huP98-8 #04 TMA 5 Cdj_Core[1,19,C]_[8205,57597].im3	Stroma	120924 p9huP98-8 #04 TMA 5 Cdj_Core[1,19,C]_[8205,57597].im3_Stroma_region33_object171_107095	TMA5	FALSE	inadequate_bcg	3	3	FALSE	DAPI_high	0.035	0.99	1.232	1.593	0.308	2.877	0.12	0.27	13.87	7.907
120924 p9huP98-8 #04 TMA 5 Cdj_Core[1,19,C]_[8205,57597].im3	Stroma	120924 p9huP98-8 #04 TMA 5 Cdj_Core[1,19,C]_[8205,57597].im3_Stroma_region54_object177_107100	TMA5	FALSE	inadequate_bcg	3	3	FALSE	DAPI_high	0.025	1.532	0.153	2.824	0.329	3.27	0.195	0.106	8.453	6.1
120924 p9huP98-8 #04 TMA 5 Cdj_Core[1,19,C]_[8205,57597].im3	Stroma	120924 p9huP98-8 #04 TMA 5 Cdj_Core[1,19,C]_[8205,57597].im3_Stroma_region33_object178_107101	TMA5	FALSE	inadequate_bcg	3	3	FALSE	DAPI_high	0.003	1.69	0.22	1.798	0.26	3.662	0.133	0.113	9.347	5.362
120924 p9huP98-8 #04 TMA 5 Cdj_Core[1,19,C]_[8205,57597].im3	Stroma	120924 p9huP98-8 #04 TMA 5 Cdj_Core[1,19,C]_[8205,57597].im3_Stroma_regionNA_object179_107102	TMA5	FALSE	inadequate_bcg	3	3	FALSE	DAPI_high	0.007	1.103	0.182	1.55	0.336	3.207	0.232	0.424	4.631	5.396
120924 p9huP98-8 #04 TMA 5 Cdj_Core[1,19,C]_[8205,57597].im3	Stroma	120924 p9huP98-8 #04 TMA 5 Cdj_Core[1,19,C]_[8205,57597].im3_Stroma_region33_object183_107105	TMA5	FALSE	inadequate_bcg	3	3	FALSE	DAPI_high	0.018	0.891	0.046	0.476	0.364	2.944	0.2	0.09	10.935	7.91
120924 p9huP98-8 #04 TMA 5 Cdj_Core[1,19,C]_[8205,57597].im3	Stroma	120924 p9huP98-8 #04 TMA 5 Cdj_Core[1,19,C]_[8205,57597].im3_Stroma_region33_object184_107106	TMA5	FALSE	inadequate_bcg	3	3	FALSE	DAPI_high	0	2.292	0.51	1.384	0.396	3.227	0.129	0.221	8.757	7.345
120924 p9huP98-8 #04 TMA 5 Cdj_Core[1,19,C]_[8205,57597].im3	Stroma	120924 p9huP98-8 #04 TMA 5 Cdj_Core[1,19,C]_[8205,57597].im3_Stroma_region60_object186_107108	TMA5	FALSE	inadequate_bcg	3	3	FALSE	DAPI_high	0.031	1.023	0.051	0.776	0.344	3.106	0.328	0.203	7.993	5.998
120924 p9huP98-8 #04 TMA 5 Cdj_Core[1,19,C]_[8205,57597].im3	Stroma	120924 p9huP98-8 #04 TMA 5 Cdj_Core[1,19,C]_[8205,57597].im3_Stroma_region60_object187_107109	TMA5	FALSE	inadequate_bcg	3	3	FALSE	DAPI_high	0.027	1.318	0.337	1.985	0.392	3.455	0.374	0.252	5.15	6.176
120924 p9huP98-8 #04 TMA 5 Cdj_Core[1,19,C]_[8205,57597].im3	Stroma	120924 p9huP98-8 #04 TMA 5 Cdj_Core[1,19,C]_[8205,57597].im3_Stroma_region33_object188_107110	TMA5	FALSE	inadequate_bcg	3	3	FALSE	DAPI_high	0	0.809	0.042	0.58	0.273	2.925	0.061	0.273	7.707	5.969
120924 p9huP98-8 #04 TMA 5 Cdj_Core[1,19,C]_[8205,57597].im3	Stroma	120924 p9huP98-8 #04 TMA 5 Cdj_Core[1,19,C]_[8205,57597].im3_Stroma_region59_object190_107112	TMA5	FALSE	inadequate_bcg	3	3	FALSE	DAPI_high	0	1.171	1.287	2.624	0.375	3.121	0.195	0.181	7.513	8.406
120924 p9huP98-8 #04 TMA 5 Cdj_Core[1,19,C]_[8205,57597].im3	Stroma	120924 p9huP98-8 #04 TMA 5 Cdj_Core[1,19,C]_[8205,57597].im3_Stroma_region33_object191_107113	TMA5	FALSE	inadequate_bcg	3	3	FALSE	DAPI_high	0	1.121	0	1.009	0.155	3.045	0.121	0.134	10.873	6.236
120924 p9huP98-8 #04 TMA 5 Cdj_Core[1,19,C]_[8205,57597].im3	Stroma	120924 p9huP98-8 #04 TMA 5 Cdj_Core[1,19,C]_[8205,57597].im3_Stroma_region33_object192_107114	TMA5	FALSE	inadequate_bcg	3	3	FALSE	DAPI_high	0	4.274	0.081	0.535	0.319	2.707	0.042	0.134	11.693	7.054
120924 p9huP98-8 #04 TMA 5 Cdj_Core[1,19,C]_[8205,57597].im3	Stroma	120924 p9huP98-8 #04 TMA 5 Cdj_Core[1,19,C]_[8205,57597].im3_Stroma_region54_object193_107115	TMA5	FALSE	inadequate_bcg	3	3	FALSE	DAPI_high	0	0.616	0.037	1.439	0.149	2.867	0.084	0.086	13.377	7.328
120924 p9huP98-8 #04 TMA 5 Cdj_Core[1,19,C]_[8205,57597].im3	Stroma	120924 p9huP98-8 #04 TMA 5 Cdj_Core[1,19,C]_[8205,57597].im3_Stroma_region54_object195_107117	TMA5	FALSE	inadequate_bcg	3	3	FALSE	DAPI_high	0	1.242	0.073	3.617	0.238	3.205	0.182	0.08	12.041	7.157
120924 p9huP98-8 #04 TMA 5 Cdj_Core[1,19,C]_[8205,57597].im3	Stroma	120924 p9huP98-8 #04 TMA 5 Cdj_Core[1,19,C]_[8205,57597].im3_Stroma_region54_object196_107118	TMA5	FALSE	inadequate_bcg	3	3	FALSE	DAPI_high	0.037	1.111	0.086	4.466	0.239	3.061	0.138	0.082	16.684	7.908
120924 p9huP98-8 #04 TMA 5 Cdj_Core[1,19,C]_[8205,57597].im3	Stroma	120924 p9huP98-8 #04 TMA 5 Cdj_Core[1,19,C]_[8205,57597].im3_Stroma_region33_object197_107119	TMA5	FALSE	inadequate_bcg	3	3	FALSE	DAPI_high	0	1.265	0.196	1.03	0.519	3.03	0.143	0.179	12.822	6.226
120924 p9huP98-8 #04 TMA 5 Cdj_Core[1,19,C]_[8205,57597].im3	Stroma	120924 p9huP98-8 #04 TMA 5 Cdj_Core[1,19,C]_[8205,57597].im3_Stroma_region33_object198_107120	TMA5	FALSE	inadequate_bcg	3	3	FALSE	DAPI_high	0	0.429	0.412	0.885	0.219	2.93	0.054	0.082	7.571	4.176
120924 p9huP98-8 #04 TMA 5 Cdj_Core[1,19,C]_[8205,57597].im3	Stroma	120924 p9huP98-8 #04 TMA 5 Cdj_Core[1,19,C]_[8205,57597].im3_Stroma_region33_object199_107121	TMA5	FALSE	inadequate_bcg	3	3	FALSE	DAPI_high	0	1.003	0.243	1.052	0.32	2.887	0.113	0.127	16.054	7.28
120924 p9huP98-8 #04 TMA 5 Cdj_Core[1,19,C]_[8205,57597].im3	Stroma	120924 p9huP98-8 #04 TMA 5 Cdj_Core[1,19,C]_[8205,57597].im3_Stroma_region54_object201_107123	TMA5	FALSE	inadequate_bcg	3	3	FALSE	DAPI_high	0	4.977	0	1.499	0.173	2.784	0.036	0.071	7.266	5.531
120924 p9huP98-8 #04 TMA 5 Cdj_Core[1,19,C]_[8205,57597].im3	Stroma	120924 p9huP98-8 #04 TMA 5 Cdj_Core[1,19,C]_[8205,57597].im3_Stroma_region54_object202_107124	TMA5	FALSE	inadequate_bcg	3	3	FALSE	DAPI_high	0	0.656	0.046	3.151	0.164	2.895	0.126	0.115	10.329	7.23
120924 p9huP98-8 #04 TMA 5 Cdj_Core[1,19,C]_[8205,57597].im3	Stroma	120924 p9huP98-8 #04 TMA 5 Cdj_Core[1,19,C]_[8205,57597].im3_Stroma_region33_object205_107127	TMA5	FALSE	inadequate_bcg	3	3	FALSE	DAPI_high	0.005	1.33	0.021	0.254	0.416	3.025	0.224	0.124	11.386	6.738
120924 p9huP98-8 #04 TMA 5 Cdj_Core[1,19,C]_[8205,57597].im3	Stroma	120924 p9huP98-8 #04 TMA 5 Cdj_Core[1,19,C]_[8205,57597].im3_Stroma_region33_object207_107129	TMA5	FALSE	inadequate_bcg	3	3	FALSE	DAPI_high	0.004	4.014	0.18	0.391	0.289	2.969	0.139	0.103	9.54	7.13
120924 p9huP98-8 #04 TMA 5 Cdj_Core[1,19,C]_[8205,57597].im3	Stroma	120924 p9huP98-8 #04 TMA 5 Cdj_Core[1,19,C]_[8205,57597].im3_Stroma_region33_object208_107130	TMA5	FALSE	inadequate_bcg	3	3	FALSE	DAPI_high	0	0.315	0	1.38	0.185	3.243	0.122	0.113	20.453	6.22
120924 p9huP98-8 #04 TMA 5 Cdj_Core[1,19,C]_[8205,57597].im3	Stroma	120924 p9huP98-8 #04 TMA 5 Cdj_Core[1,19,C]_[8205,57597].im3_Stroma_region33_object209_107131	TMA5	FALSE	inadequate_bcg	3	3	FALSE	DAPI_high	0	0.619	0	0.387	0.13	2.985	0.103	0.099	15.992	5.416
120924 p9huP98-8 #04 TMA 5 Cdj_Core[1,19,C]_[8205,57597].im3	Stroma	120924 p9huP98-8 #04 TMA 5 Cdj_Core[1,19,C]_[8205,57597].im3_Stroma_region33_object210_107132	TMA5	FALSE	inadequate_bcg	3	3	FALSE	DAPI_high	0	0.888	0.03	0.217	0.179	3.276	0.169	0.084	11.395	8.667
120924 p9huP98-8 #04 TMA 5 Cdj_Core[1,19,C]_[8205,57597].im3	Stroma	120924 p9huP98-8 #04 TMA 5 Cdj_Core[1,19,C]_[8205,57597].im3_Stroma_region33_object213_107135	TMA5	FALSE	inadequate_bcg	3	3	FALSE	DAPI_high	0.004	1.187	0.052	0.889	0.281	3.743	0.232	0.098	12.443	7.164
120924 p9huP98-8 #04 TMA 5 Cdj_Core[1,19,C]_[8205,57597].im3	Stroma	120924 p9huP98-8 #04 TMA 5 Cdj_Core[1,19,C]_[8205,57597].im3_Stroma_region33_object214_107136	TMA5	FALSE	inadequate_bcg	3	3	FALSE	DAPI_high	0	1.5	0.068	2.042	0.829	3.542	0.233	0.116	16.731	7.461
120924 p9huP98-8 #04 TMA 5 Cdj_Core[1,19,C]_[8205,57597].im3	Stroma	120924 p9huP98-8 #04 TMA 5 Cdj_Core[1,19,C]_[8205,57597].im3_Stroma_region33_object215_107137	TMA5	FALSE	inadequate_bcg	3	3	FALSE	DAPI_high	0.002	2.873	0.118	2.965	0.888	4.159	0.405	0.175	17.211	11.679
120924 p9huP98-8 #04 TMA 5 Cdj_Core[1,19,C]_[8205,57597].im3	Stroma	120924 p9huP98-8 #04 TMA 5 Cdj_Core[1,19,C]_[8205,57597].im3_Stroma_region33_object217_107139	TMA5	FALSE	inadequate_bcg	3	3	FALSE	DAPI_high	0	1.189	0.141	1.035	0.224	3.071	0.191	0.267	8.474	6.152
120924 p9huP98-8 #04 TMA 5 Cdj_Core[1,19,C]_[8205,57597].im3	Stroma	120924 p9huP98-8 #04 TMA 5 Cdj_Core[1,19,C]_[8205,57597].im3_Stroma_region33_object219_107141	TMA5	FALSE	inadequate_bcg	3	3	FALSE	DAPI_high	0.005	1.615	0.546	1.607	0.353	3.126	0.325	0.68	6.852	6.272
120924 p9huP98-8 #04 TMA 5 Cdj_Core[1,19,C]_[8205,57597].im3	Stroma	120924 p9huP98-8 #04 TMA 5 Cdj_Core[1,19,C]_[8205,57597].im3_Stroma_region33_object220_107142	TMA5	FALSE	inadequate_bcg	3	3	FALSE	DAPI_high	0	0.384	0	0.435	0.263	3.069	0.073	0.094	14.54	6.41
120924 p9huP98-8 #04 TMA 5 Cdj_Core[1,19,C]_[8205,57597].im3	Stroma	120924 p9huP98-8 #04 TMA 5 Cdj_Core[1,19,C]_[8205,57597].im3_Stroma_region33_object221_107143	TMA5	FALSE	inadequate_bcg	3	3	FALSE	DAPI_high	0	0.764	0.141	0.923	0.425	3.006	0.184	0.134	14.214	6.104
120924 p9huP98-8 #04 TMA 5 Cdj_Core[1,19,C]_[8205,57597].im3	Stroma	120924 p9huP98-8 #04 TMA 5 Cdj_Core[1,19,C]_[8205,57597].im3_Stroma_region33_object223_107145	TMA5	FALSE	inadequate_bcg	3	3	FALSE	DAPI_high	0	0.928	0.696	1.127	0.308	3.165	0.213	0.096	13.599	5.893
120924 p9huP98-8 #04 TMA 5 Cdj_Core[1,19,C]_[8205,57597].im3	Stroma	120924 p9huP98-8 #04 TMA 5 Cdj_Core[1,19,C]_[8205,57597].im3_Stroma_region33_object224_107146	TMA5	FALSE	inadequate_bcg	3	3	FALSE	DAPI_high	0	0.543	0.322	0.684	0.114	2.679	0.263	0.075	11.564	6.175
120924 p9huP98-8 #04 TMA 5 Cdj_Core[1,19,C]_[8205,57597].im3	Stroma	120924 p9huP98-8 #04 TMA 5 Cdj_Core[1,19,C]_[8205,57597].im3_Stroma_region54_object225_107147	TMA5	FALSE	inadequate_bcg	3	3	FALSE	DAPI_high	0	4.137	0.205	4.73	0.576	4.141	0.25	0.11	15.891	9.046
120924 p9huP98-8 #04 TMA 5 Cdj_Core[1,19,C]_[8205,57597].im3	Stroma	120924 p9huP98-8 #04 TMA 5 Cdj_Core[1,19,C]_[8205,57597].im3_Stroma_region33_object227_107149	TMA5	FALSE	inadequate_bcg	3	3	FALSE	DAPI_high	0	1.326	0.021	0.362	0.122	3.064	0.162	0.08	12.824	7.182
120924 p9huP98-8 #04 TMA 5 Cdj_Core[1,19,C]_[8205,57597].im3	Stroma	120924 p9huP98-8 #04 TMA 5 Cdj_Core[1,19,C]_[8205,57597].im3_Stroma_region33_object228_107150	TMA5	FALSE	inadequate_bcg	3	3	FALSE	DAPI_high	0.054	1.262	0.036	0.682	0.354	3.556	0.23	0.134	15.798	9.574
120924 p9huP98-8 #04 TMA 5 Cdj_Core[1,19,C]_[8205,57597].im3	Stroma	120924 p9huP98-8 #04 TMA 5 Cdj_Core[1,19,C]_[8205,57597].im3_Stroma_region54_object229_107151	TMA5	FALSE	inadequate_bcg	3	3	FALSE	DAPI_high	0	1.497	0	3.399	0.424	2.794	0.228	0.084	15.065	10.885
120924 p9huP98-8 #04 TMA 5 Cdj_Core[1,19,C]_[8205,57597].im3	Stroma	120924 p9huP98-8 #04 TMA 5 Cdj_Core[1,19,C]_[8205,57597].im3_Stroma_region33_object230_107152	TMA5	FALSE	inadequate_bcg	3	3	FALSE	DAPI_high	0.02	0.411	0.39	1.703	0.262	2.949	0.124	0.144	13.583	6.782
120924 p9huP98-8 #04 TMA 5 Cdj_Core[1,19,C]_[8205,57597].im3	Stroma	120924 p9huP98-8 #04 TMA 5 Cdj_Core[1,19,C]_[8205,57597].im3_Stroma_region33_object231_107153	TMA5	FALSE	inadequate_bcg	3	3	FALSE	DAPI_high	0.02	0.379	0.215	1.014	0.593	3.042	0.167	0.092	10.704	7.745
120924 p9huP98-8 #04 TMA 5 Cdj_Core[1,19,C]_[8205,57597].im3	Stroma	120924 p9huP98-8 #04 TMA 5 Cdj_Core[1,19,C]_[8205,57597].im3_Stroma_region54_object233_107155	TMA5	FALSE	inadequate_bcg	3	3	FALSE	DAPI_high	0.091	2.255	0.456	4.873	0.096	3.117	0.304	0.09	8.073	8.897
120924 p9huP98-8 #04 TMA 5 Cdj_Core[1,19,C]_[8205,57597].im3	Stroma	120924 p9huP98-8 #04 TMA 5 Cdj_Core[1,19,C]_[8205,57597].im3_Stroma_region33_object234_107156	TMA5	FALSE	inadequate_bcg	3	3	FALSE	DAPI_high	0	0.994	0.053	0.6	0.277	3.056	0.093	0.082	6.022	6.288
120924 p9huP98-8 #04 TMA 5 Cdj_Core[1,19,C]_[8205,57597].im3	Stroma	120924 p9huP98-8 #04 TMA 5 Cdj_Core[1,19,C]_[8205,57597].im3_Stroma_region33_object236_107158	TMA5	FALSE	inadequate_bcg	2	2	TRUE	PGP95_high	5.994	0.268	0.192	0.319	0.957	0.346	0.048	0.06	0.736	3.273
120924 p9huP98-8 #04 TMA 5 Cdj_Core[1,19,C]_[8205,57597].im3	Stroma	120924 p9huP98-8 #04 TMA 5 Cdj_Core[1,19,C]_[8205,57597].im3_Stroma_region33_object237_107159	TMA5	FALSE	inadequate_bcg	3	3	FALSE	DAPI_high	0	1.493	0.18	0.791	0.33	3.886	0.175	0.113	14.605	6.869
120924 p9huP98-8 #04 TMA 5 Cdj_Core[1,19,C]_[8205,57597].im3	Stroma	120924 p9huP98-8 #04 TMA 5 Cdj_Core[1,19,C]_[8205,57597].im3_Stroma_region33_object238_107160	TMA5	FALSE	inadequate_bcg	3	3	FALSE	DAPI_high	0.013	1.199	0.058	0.663	0.468	3.535	0.201	0.098	9.596	5.598
120924 p9huP98-8 #04 TMA 5 Cdj_Core[1,19,C]_[8205,57597].im3	Stroma	120924 p9huP98-8 #04 TMA 5 Cdj_Core[1,19,C]_[8205,57597].im3_Stroma_region59_object239_107161	TMA5	FALSE	inadequate_bcg	3	3	FALSE	DAPI_high	0	0.498	0.512	1.131	0.312	3.254	0.089	0.295	17.207	8.088
120924 p9huP98-8 #04 TMA 5 Cdj_Core[1,19,C]_[8205,57597].im3	Stroma	120924 p9huP98-8 #04 TMA 5 Cdj_Core[1,19,C]_[8205,57597].im3_Stroma_region33_object242_107164	TMA5	FALSE	inadequate_bcg	3	3	FALSE	DAPI_high	0	1.818	0.038	0.985	0.448	2.961	0.143	0.166	12.783	6.243
120924 p9huP98-8 #04 TMA 5 Cdj_Core[1,19,C]_[8205,57597].im3	Stroma	120924 p9huP98-8 #04 TMA 5 Cdj_Core[1,19,C]_[8205,57597].im3_Stroma_region54_object243_107165	TMA5	FALSE	inadequate_bcg	3	3	FALSE	DAPI_high	0	0.613	0.231	1.697	0.484	3.02	0.129	0.124	17.285	7.008
120924 p9huP98-8 #04 TMA 5 Cdj_Core[1,19,C]_[8205,57597].im3	Stroma	120924 p9huP98-8 #04 TMA 5 Cdj_Core[1,19,C]_[8205,57597].im3_Stroma_region33_object244_107166	TMA5	FALSE	inadequate_bcg	3	3	FALSE	DAPI_high	0.01	0.602	0.011	0.445	0.172	2.87	0.111	0.195	8.352	6.117
120924 p9huP98-8 #04 TMA 5 Cdj_Core[1,19,C]_[8205,57597].im3	Stroma	120924 p9huP98-8 #04 TMA 5 Cdj_Core[1,19,C]_[8205,57597].im3_Stroma_region33_object245_107167	TMA5	FALSE	inadequate_bcg	3	3	FALSE	DAPI_high	0	1.053	0.071	0.801	0.125	3.144	0.131	0.122	10.563	5.896
120924 p9huP98-8 #04 TMA 5 Cdj_Core[1,19,C]_[8205,57597].im3	Stroma	120924 p9huP98-8 #04 TMA 5 Cdj_Core[1,19,C]_[8205,57597].im3_Stroma_region33_object248_107170	TMA5	FALSE	inadequate_bcg	3	3	FALSE	DAPI_high	0.001	0.963	0	0.564	0.341	3.524	0.175	0.114	17.978	7.541
120924 p9huP98-8 #04 TMA 5 Cdj_Core[1,19,C]_[8205,57597].im3	Stroma	120924 p9huP98-8 #04 TMA 5 Cdj_Core[1,19,C]_[8205,57597].im3_Stroma_region33_object250_107172	TMA5	FALSE	inadequate_bcg	3	3	FALSE	DAPI_high	0.005	0.725	0.02	0.282	0.189	2.922	0.125	0.099	7.916	5.32
120924 p9huP98-8 #04 TMA 5 Cdj_Core[1,19,C]_[8205,57597].im3	Stroma	120924 p9huP98-8 #04 TMA 5 Cdj_Core[1,19,C]_[8205,57597].im3_Stroma_region33_object257_107179	TMA5	FALSE	inadequate_bcg	3	3	FALSE	DAPI_high	0.001	0.755	0.099	1.061	0.287	2.938	0.23	0.16	8.946	5.073
120924 p9huP98-8 #04 TMA 5 Cdj_Core[1,19,C]_[8205,57597].im3	Stroma	120924 p9huP98-8 #04 TMA 5 Cdj_Core[1,19,C]_[8205,57597].im3_Stroma_regionNA_object258_107180	TMA5	FALSE	inadequate_bcg	3	3	FALSE	DAPI_high	0.039	1.243	0.215	0.98	0.3	3.903	0.451	0.345	7.528	8.763
120924 p9huP98-8 #04 TMA 5 Cdj_Core[1,19,C]_[8205,57597].im3	Stroma	120924 p9huP98-8 #04 TMA 5 Cdj_Core[1,19,C]_[8205,57597].im3_Stroma_regionNA_object261_107183	TMA5	FALSE	inadequate_bcg	3	3	FALSE	DAPI_high	0	1.035	0.04	1.489	0.189	3.208	0.259	0.224	16.686	7.414
120924 p9huP98-8 #04 TMA 5 Cdj_Core[1,19,C]_[8205,57597].im3	Stroma	120924 p9huP98-8 #04 TMA 5 Cdj_Core[1,19,C]_[8205,57597].im3_Stroma_region33_object262_107184	TMA5	FALSE	inadequate_bcg	3	3	FALSE	DAPI_high	0.034	1.442	0.976	1.536	0.269	3.121	0.261	0.128	9.223	8.203
120924 p9huP98-8 #04 TMA 5 Cdj_Core[1,19,C]_[8205,57597].im3	Stroma	120924 p9huP98-8 #04 TMA 5 Cdj_Core[1,19,C]_[8205,57597].im3_Stroma_region33_object266_107188	TMA5	FALSE	inadequate_bcg	3	3	FALSE	DAPI_high	0.001	0.264	0.012	0.775	0.347	3.196	0.118	0.141	17.173	8.004
120924 p9huP98-8 #04 TMA 5 Cdj_Core[1,19,C]_[8205,57597].im3	Stroma	120924 p9huP98-8 #04 TMA 5 Cdj_Core[1,19,C]_[8205,57597].im3_Stroma_region33_object270_107192	TMA5	FALSE	inadequate_bcg	3	3	FALSE	DAPI_high	0.004	3.554	0.345	1.282	0.437	4.471	0.233	0.175	8.029	6.522
120924 p9huP98-8 #04 TMA 5 Cdj_Core[1,19,C]_[8205,57597].im3	Stroma	120924 p9huP98-8 #04 TMA 5 Cdj_Core[1,19,C]_[8205,57597].im3_Stroma_region33_object272_107194	TMA5	FALSE	inadequate_bcg	3	3	FALSE	DAPI_high	0.008	1.514	0.009	1.001	0.475	4.21	0.259	0.122	12.621	7.471
120924 p9huP98-8 #04 TMA 5 Cdj_Core[1,19,C]_[8205,57597].im3	Stroma	120924 p9huP98-8 #04 TMA 5 Cdj_Core[1,19,C]_[8205,57597].im3_Stroma_region33_object273_107195	TMA5	FALSE	inadequate_bcg	3	3	FALSE	DAPI_high	0.02	1.475	0.116	0.769	0.419	4.657	0.261	0.142	15.423	8.55
120924 p9huP98-8 #04 TMA 5 Cdj_Core[1,19,C]_[8205,57597].im3	Stroma	120924 p9huP98-8 #04 TMA 5 Cdj_Core[1,19,C]_[8205,57597].im3_Stroma_region33_object276_107198	TMA5	FALSE	inadequate_bcg	3	3	FALSE	DAPI_high	0	0.988	0.549	1.8	0.412	2.879	0.146	0.122	7.543	7.104
120924 p9huP98-8 #04 TMA 5 Cdj_Core[1,19,C]_[8205,57597].im3	Stroma	120924 p9huP98-8 #04 TMA 5 Cdj_Core[1,19,C]_[8205,57597].im3_Stroma_region33_object285_107207	TMA5	FALSE	inadequate_bcg	3	3	FALSE	DAPI_high	0	0.806	0.152	0.79	0.159	3.119	0.201	0.071	13.148	6.848
120924 p9huP98-8 #04 TMA 5 Cdj_Core[1,19,C]_[8205,57597].im3	Stroma	120924 p9huP98-8 #04 TMA 5 Cdj_Core[1,19,C]_[8205,57597].im3_Stroma_region33_object286_107208	TMA5	FALSE	inadequate_bcg	3	3	FALSE	DAPI_high	0.002	0.417	0.077	0.536	0.16	3.257	0.09	0.089	14.554	5.747
120924 p9huP98-8 #04 TMA 5 Cdj_Core[1,19,C]_[8205,57597].im3	Stroma	120924 p9huP98-8 #04 TMA 5 Cdj_Core[1,19,C]_[8205,57597].im3_Stroma_region33_object297_107219	TMA5	FALSE	inadequate_bcg	3	3	FALSE	DAPI_high	0	2.539	0	0.444	0.026	3.1	0.074	0.076	15.449	7.143
120924 p9huP98-8 #04 TMA 5 Cdj_Core[1,19,C]_[8205,57597].im3	Stroma	120924 p9huP98-8 #04 TMA 5 Cdj_Core[1,19,C]_[8205,57597].im3_Stroma_region33_object298_107220	TMA5	FALSE	inadequate_bcg	3	3	FALSE	DAPI_high	0	3.055	0.068	1.377	0.446	2.873	0.246	0.139	15.253	8.413
120924 p9huP98-8 #04 TMA 5 Cdj_Core[1,19,C]_[8205,57597].im3	Stroma	120924 p9huP98-8 #04 TMA 5 Cdj_Core[1,19,C]_[8205,57597].im3_Stroma_region33_object300_107222	TMA5	FALSE	inadequate_bcg	3	3	FALSE	DAPI_high	0.004	1.609	0.084	0.851	0.131	2.868	0.198	0.106	12.761	8.15
120924 p9huP98-8 #04 TMA 5 Cdj_Core[1,19,C]_[8205,57597].im3	Stroma	120924 p9huP98-8 #04 TMA 5 Cdj_Core[1,19,C]_[8205,57597].im3_Stroma_region33_object304_107226	TMA5	FALSE	inadequate_bcg	3	3	FALSE	DAPI_high	0	1.227	0	0.629	0.196	2.743	0.14	0.111	13.433	5.821
120924 p9huP98-8 #04 TMA 5 Cdj_Core[1,19,C]_[8205,57597].im3	Stroma	120924 p9huP98-8 #04 TMA 5 Cdj_Core[1,19,C]_[8205,57597].im3_Stroma_region33_object307_107229	TMA5	FALSE	inadequate_bcg	3	3	FALSE	DAPI_high	0	2.69	0.079	0.591	0.377	2.779	0.134	0.116	13.101	6.682
120924 p9huP98-8 #04 TMA 5 Cdj_Core[1,19,C]_[8205,57597].im3	Stroma	120924 p9huP98-8 #04 TMA 5 Cdj_Core[1,19,C]_[8205,57597].im3_Stroma_region33_object308_107230	TMA5	FALSE	inadequate_bcg	3	3	FALSE	DAPI_high	0	2.395	0.136	0.513	0.148	2.898	0.212	0.081	7.927	7.715
120924 p9huP98-8 #04 TMA 5 Cdj_Core[1,19,C]_[8205,57597].im3	Stroma	120924 p9huP98-8 #04 TMA 5 Cdj_Core[1,19,C]_[8205,57597].im3_Stroma_region33_object309_107231	TMA5	FALSE	inadequate_bcg	3	3	FALSE	DAPI_high	0	2.461	0.11	0.706	0.244	2.819	0.159	0.147	12.24	6.779
120924 p9huP98-8 #04 TMA 5 Cdj_Core[1,19,C]_[8205,57597].im3	Stroma	120924 p9huP98-8 #04 TMA 5 Cdj_Core[1,19,C]_[8205,57597].im3_Stroma_region33_object317_107238	TMA5	FALSE	inadequate_bcg	3	3	FALSE	DAPI_high	0	0.98	1.054	2.048	0.489	3.879	0.277	0.114	12.483	5.992
120924 p9huP98-8 #04 TMA 5 Cdj_Core[1,19,C]_[8205,57597].im3	Stroma	120924 p9huP98-8 #04 TMA 5 Cdj_Core[1,19,C]_[8205,57597].im3_Stroma_region33_object327_107248	TMA5	FALSE	inadequate_bcg	3	3	FALSE	DAPI_high	0	0.847	0.246	0.812	0.414	2.933	0.155	0.101	17.442	5.617
120924 p9huP98-8 #04 TMA 5 Cdj_Core[1,19,C]_[8205,57597].im3	Stroma	120924 p9huP98-8 #04 TMA 5 Cdj_Core[1,19,C]_[8205,57597].im3_Stroma_region33_object329_107250	TMA5	FALSE	inadequate_bcg	3	3	FALSE	DAPI_high	0.007	0.94	0.003	0.235	0.374	2.929	0.223	0.08	12.241	6.879
120924 p9huP98-8 #04 TMA 5 Cdj_Core[1,19,C]_[8205,57597].im3	Stroma	120924 p9huP98-8 #04 TMA 5 Cdj_Core[1,19,C]_[8205,57597].im3_Stroma_region33_object331_107252	TMA5	FALSE	inadequate_bcg	3	3	FALSE	DAPI_high	0.003	3.547	0.03	0.698	0.503	5.053	0.174	0.192	8.261	6.818
120924 p9huP98-8 #04 TMA 5 Cdj_Core[1,19,C]_[8205,57597].im3	Stroma	120924 p9huP98-8 #04 TMA 5 Cdj_Core[1,19,C]_[8205,57597].im3_Stroma_region33_object332_107253	TMA5	FALSE	inadequate_bcg	3	3	FALSE	DAPI_high	0.003	0.905	0.162	0.502	0.17	3.108	0.156	0.114	6.631	5.248
120924 p9huP98-8 #04 TMA 5 Cdj_Core[1,19,C]_[8205,57597].im3	Stroma	120924 p9huP98-8 #04 TMA 5 Cdj_Core[1,19,C]_[8205,57597].im3_Stroma_region33_object334_107255	TMA5	FALSE	inadequate_bcg	3	3	FALSE	DAPI_high	0	1.039	2.097	2.032	0.585	3.442	0.244	0.158	9.263	6.392
120924 p9huP98-8 #04 TMA 5 Cdj_Core[1,19,C]_[8205,57597].im3	Stroma	120924 p9huP98-8 #04 TMA 5 Cdj_Core[1,19,C]_[8205,57597].im3_Stroma_region33_object337_107258	TMA5	FALSE	inadequate_bcg	3	3	FALSE	DAPI_high	0	0.781	0	0.946	0.541	3.08	0.186	0.081	13.291	8.562
120924 p9huP98-8 #04 TMA 5 Cdj_Core[1,19,C]_[8205,57597].im3	Stroma	120924 p9huP98-8 #04 TMA 5 Cdj_Core[1,19,C]_[8205,57597].im3_Stroma_region33_object338_107259	TMA5	FALSE	inadequate_bcg	3	3	FALSE	DAPI_high	0	0.852	0	0.467	0.279	2.883	0.204	0.106	14.152	6.257
120924 p9huP98-8 #04 TMA 5 Cdj_Core[1,19,C]_[8205,57597].im3	Stroma	120924 p9huP98-8 #04 TMA 5 Cdj_Core[1,19,C]_[8205,57597].im3_Stroma_region33_object340_107261	TMA5	FALSE	inadequate_bcg	3	3	FALSE	DAPI_high	0	0.781	0	0.283	0.316	3.258	0.082	0.132	11.512	4.56
120924 p9huP98-8 #04 TMA 5 Cdj_Core[1,19,C]_[8205,57597].im3	Stroma	120924 p9huP98-8 #04 TMA 5 Cdj_Core[1,19,C]_[8205,57597].im3_Stroma_region33_object345_107266	TMA5	FALSE	inadequate_bcg	3	3	FALSE	DAPI_high	0	0.825	0.214	2.84	0.357	3.385	0.232	0.089	13.048	7.422
120924 p9huP98-8 #04 TMA 5 Cdj_Core[1,19,C]_[8205,57597].im3	Stroma	120924 p9huP98-8 #04 TMA 5 Cdj_Core[1,19,C]_[8205,57597].im3_Stroma_region33_object347_107268	TMA5	FALSE	inadequate_bcg	3	3	FALSE	DAPI_high	0.003	7.318	0.233	0.731	0.222	3.337	0.176	0.119	9.989	10.262
120924 p9huP98-8 #04 TMA 5 Cdj_Core[1,19,C]_[8205,57597].im3	Stroma	120924 p9huP98-8 #04 TMA 5 Cdj_Core[1,19,C]_[8205,57597].im3_Stroma_region33_object348_107269	TMA5	FALSE	inadequate_bcg	3	3	FALSE	DAPI_high	0.001	0.759	0.77	1.518	0.255	3.858	0.055	0.141	17.767	6.852
120924 p9huP98-8 #04 TMA 5 Cdj_Core[1,19,C]_[8205,57597].im3	Stroma	120924 p9huP98-8 #04 TMA 5 Cdj_Core[1,19,C]_[8205,57597].im3_Stroma_region33_object349_107270	TMA5	FALSE	inadequate_bcg	3	3	FALSE	DAPI_high	0	0.668	0.208	1.809	0.434	3.431	0.177	0.12	20.643	7.228
120924 p9huP98-8 #04 TMA 5 Cdj_Core[1,19,C]_[8205,57597].im3	Stroma	120924 p9huP98-8 #04 TMA 5 Cdj_Core[1,19,C]_[8205,57597].im3_Stroma_region33_object353_107274	TMA5	FALSE	inadequate_bcg	3	3	FALSE	DAPI_high	0	0.324	0.457	1.114	0.497	2.941	0.064	0.123	12.128	5.334
120924 p9huP98-8 #04 TMA 5 Cdj_Core[1,19,C]_[8205,57597].im3	Stroma	120924 p9huP98-8 #04 TMA 5 Cdj_Core[1,19,C]_[8205,57597].im3_Stroma_region33_object356_107277	TMA5	FALSE	inadequate_bcg	3	3	FALSE	DAPI_high	0	1.603	0.481	2.331	0.55	2.931	0.182	0.15	14.327	6.902
120924 p9huP98-8 #04 TMA 5 Cdj_Core[1,19,C]_[8205,57597].im3	Stroma	120924 p9huP98-8 #04 TMA 5 Cdj_Core[1,19,C]_[8205,57597].im3_Stroma_region33_object357_107278	TMA5	FALSE	inadequate_bcg	3	3	FALSE	DAPI_high	0	1.681	0.178	1.342	0.089	2.965	0.141	0.13	11.241	6.024
120924 p9huP98-8 #04 TMA 5 Cdj_Core[1,19,C]_[8205,57597].im3	Stroma	120924 p9huP98-8 #04 TMA 5 Cdj_Core[1,19,C]_[8205,57597].im3_Stroma_region33_object358_107279	TMA5	FALSE	inadequate_bcg	3	3	FALSE	DAPI_high	0	0.551	0	0.521	0.298	3.355	0.095	0.11	18.178	5.029
120924 p9huP98-8 #04 TMA 5 Cdj_Core[1,19,C]_[8205,57597].im3	Stroma	120924 p9huP98-8 #04 TMA 5 Cdj_Core[1,19,C]_[8205,57597].im3_Stroma_region33_object360_107281	TMA5	FALSE	inadequate_bcg	3	3	FALSE	DAPI_high	0	1.076	0.203	0.923	0.189	3.455	0.098	0.095	15.679	7.001
120924 p9huP98-8 #04 TMA 5 Cdj_Core[1,19,C]_[8205,57597].im3	Stroma	120924 p9huP98-8 #04 TMA 5 Cdj_Core[1,19,C]_[8205,57597].im3_Stroma_region33_object361_107282	TMA5	FALSE	inadequate_bcg	3	3	FALSE	DAPI_high	0	0.534	0	0.581	0.53	2.939	0.181	0.098	18.027	5.81
120924 p9huP98-8 #04 TMA 5 Cdj_Core[1,19,C]_[8205,57597].im3	Stroma	120924 p9huP98-8 #04 TMA 5 Cdj_Core[1,19,C]_[8205,57597].im3_Stroma_region33_object362_107283	TMA5	FALSE	inadequate_bcg	3	3	FALSE	DAPI_high	0	0.649	0	0.466	0.077	3.435	0.091	0.096	17.352	5.628
120924 p9huP98-8 #04 TMA 5 Cdj_Core[1,19,C]_[8205,57597].im3	Stroma	120924 p9huP98-8 #04 TMA 5 Cdj_Core[1,19,C]_[8205,57597].im3_Stroma_region33_object364_107285	TMA5	FALSE	inadequate_bcg	3	3	FALSE	DAPI_high	0	0.722	1.08	1.362	0.374	3.814	0.085	0.26	13.352	6.538
120924 p9huP98-8 #04 TMA 5 Cdj_Core[1,19,C]_[8205,57597].im3	Stroma	120924 p9huP98-8 #04 TMA 5 Cdj_Core[1,19,C]_[8205,57597].im3_Stroma_region33_object367_107288	TMA5	FALSE	inadequate_bcg	3	3	FALSE	DAPI_high	0.004	2.068	0.071	1.877	0.569	3.351	0.27	0.111	14.428	9.56
120924 p9huP98-8 #04 TMA 5 Cdj_Core[1,19,C]_[8205,57597].im3	Stroma	120924 p9huP98-8 #04 TMA 5 Cdj_Core[1,19,C]_[8205,57597].im3_Stroma_region33_object368_107289	TMA5	FALSE	inadequate_bcg	3	3	FALSE	DAPI_high	0	0.956	0.075	1.599	0.706	2.75	0.242	0.122	12.32	5.822
120924 p9huP98-8 #04 TMA 5 Cdj_Core[1,19,C]_[8205,57597].im3	Stroma	120924 p9huP98-8 #04 TMA 5 Cdj_Core[1,19,C]_[8205,57597].im3_Stroma_region33_object369_107290	TMA5	FALSE	inadequate_bcg	3	3	FALSE	DAPI_high	0.005	1.04	0.146	0.642	0.285	3.979	0.142	0.146	10.34	4.889
120924 p9huP98-8 #04 TMA 5 Cdj_Core[1,19,C]_[8205,57597].im3	Stroma	120924 p9huP98-8 #04 TMA 5 Cdj_Core[1,19,C]_[8205,57597].im3_Stroma_region33_object370_107291	TMA5	FALSE	inadequate_bcg	3	3	FALSE	DAPI_high	0	1.908	0.271	0.702	0.219	2.895	0.202	0.083	10.776	6.143
120924 p9huP98-8 #04 TMA 5 Cdj_Core[1,19,C]_[8205,57597].im3	Stroma	120924 p9huP98-8 #04 TMA 5 Cdj_Core[1,19,C]_[8205,57597].im3_Stroma_region33_object372_107293	TMA5	FALSE	inadequate_bcg	3	3	FALSE	DAPI_high	0.153	1.399	0.052	0.805	0.183	2.865	0.237	0.045	6.063	17.302
120924 p9huP98-8 #04 TMA 5 Cdj_Core[1,19,C]_[8205,57597].im3	Stroma	120924 p9huP98-8 #04 TMA 5 Cdj_Core[1,19,C]_[8205,57597].im3_Stroma_region33_object375_107296	TMA5	FALSE	inadequate_bcg	3	3	FALSE	DAPI_high	0	0.838	0.11	1.527	0.558	3.423	0.184	0.151	17.198	5.778
120924 p9huP98-8 #04 TMA 5 Cdj_Core[1,19,C]_[8205,57597].im3	Stroma	120924 p9huP98-8 #04 TMA 5 Cdj_Core[1,19,C]_[8205,57597].im3_Stroma_region33_object377_107298	TMA5	FALSE	inadequate_bcg	3	3	FALSE	DAPI_high	0	0.009	0.003	0.308	0.166	2.885	0.085	0.083	9.072	3.683
120924 p9huP98-8 #04 TMA 5 Cdj_Core[1,19,C]_[8205,57597].im3	Stroma	120924 p9huP98-8 #04 TMA 5 Cdj_Core[1,19,C]_[8205,57597].im3_Stroma_region33_object380_107301	TMA5	FALSE	inadequate_bcg	3	3	FALSE	DAPI_high	0	0.636	0	1.043	0.038	2.683	0.122	0.1	11.41	6.424
120924 p9huP98-8 #04 TMA 5 Cdj_Core[1,19,C]_[8205,57597].im3	Stroma	120924 p9huP98-8 #04 TMA 5 Cdj_Core[1,19,C]_[8205,57597].im3_Stroma_region33_object382_107302	TMA5	FALSE	inadequate_bcg	3	3	FALSE	DAPI_high	0	1.069	0.409	2.241	0.23	2.947	0.419	0.093	8.224	7.022
120924 p9huP98-8 #04 TMA 5 Cdj_Core[1,19,C]_[8205,57597].im3	Stroma	120924 p9huP98-8 #04 TMA 5 Cdj_Core[1,19,C]_[8205,57597].im3_Stroma_region33_object383_107303	TMA5	FALSE	inadequate_bcg	3	3	FALSE	DAPI_high	0.004	1.263	0.52	0.35	0.299	2.771	0.139	0.115	13.223	6.65
120924 p9huP98-8 #04 TMA 5 Cdj_Core[1,19,C]_[8205,57597].im3	Stroma	120924 p9huP98-8 #04 TMA 5 Cdj_Core[1,19,C]_[8205,57597].im3_Stroma_region33_object384_107304	TMA5	FALSE	inadequate_bcg	3	3	FALSE	DAPI_high	0	1.099	0.353	2.303	0.396	3.018	0.211	0.143	17.693	7.755
120924 p9huP98-8 #04 TMA 5 Cdj_Core[1,19,C]_[8205,57597].im3	Stroma	120924 p9huP98-8 #04 TMA 5 Cdj_Core[1,19,C]_[8205,57597].im3_Stroma_region33_object390_107310	TMA5	FALSE	inadequate_bcg	3	3	FALSE	DAPI_high	0	0.974	0.325	0.759	0.222	3.014	0.251	0.089	9.73	6.22
120924 p9huP98-8 #04 TMA 5 Cdj_Core[1,19,C]_[8205,57597].im3	Stroma	120924 p9huP98-8 #04 TMA 5 Cdj_Core[1,19,C]_[8205,57597].im3_Stroma_region33_object394_107314	TMA5	FALSE	inadequate_bcg	3	3	FALSE	DAPI_high	0	2.625	0.073	0.973	0.263	2.784	0.234	0.081	10.336	7.113
120924 p9huP98-8 #04 TMA 5 Cdj_Core[1,19,C]_[8205,57597].im3	Stroma	120924 p9huP98-8 #04 TMA 5 Cdj_Core[1,19,C]_[8205,57597].im3_Stroma_region33_object395_107315	TMA5	FALSE	inadequate_bcg	3	3	FALSE	DAPI_high	0	0.458	0	0.348	0.047	3.003	0.095	0.081	18.199	6.398
120924 p9huP98-8 #04 TMA 5 Cdj_Core[1,19,C]_[8205,57597].im3	Stroma	120924 p9huP98-8 #04 TMA 5 Cdj_Core[1,19,C]_[8205,57597].im3_Stroma_regionNA_object396_107316	TMA5	FALSE	inadequate_bcg	3	3	FALSE	DAPI_high	0	1.186	0.217	1.103	0.215	3.009	0.082	0.282	15.632	7.36
120924 p9huP98-8 #04 TMA 5 Cdj_Core[1,19,C]_[8205,57597].im3	Stroma	120924 p9huP98-8 #04 TMA 5 Cdj_Core[1,19,C]_[8205,57597].im3_Stroma_region33_object401_107321	TMA5	FALSE	inadequate_bcg	3	3	FALSE	DAPI_high	0	0.79	0.003	0.635	0.289	3.578	0.077	0.121	17.834	6.737
120924 p9huP98-8 #04 TMA 5 Cdj_Core[1,19,C]_[8205,57597].im3	Stroma	120924 p9huP98-8 #04 TMA 5 Cdj_Core[1,19,C]_[8205,57597].im3_Stroma_region33_object404_107324	TMA5	FALSE	inadequate_bcg	3	3	FALSE	DAPI_high	0	0.723	0	0.633	0.182	3.008	0.1	0.11	17.239	5.902
120924 p9huP98-8 #04 TMA 5 Cdj_Core[1,19,C]_[8205,57597].im3	Stroma	120924 p9huP98-8 #04 TMA 5 Cdj_Core[1,19,C]_[8205,57597].im3_Stroma_region33_object405_107325	TMA5	FALSE	inadequate_bcg	3	3	FALSE	DAPI_high	0	0.965	0.138	0.666	0.262	2.877	0.17	0.1	13.01	6.447
120924 p9huP98-8 #04 TMA 5 Cdj_Core[1,19,C]_[8205,57597].im3	Stroma	120924 p9huP98-8 #04 TMA 5 Cdj_Core[1,19,C]_[8205,57597].im3_Stroma_region33_object406_107326	TMA5	FALSE	inadequate_bcg	3	3	FALSE	DAPI_high	0	1.361	0.429	2.124	0.243	2.814	0.16	0.146	16.698	7.122
120924 p9huP98-8 #04 TMA 5 Cdj_Core[1,19,C]_[8205,57597].im3	Stroma	120924 p9huP98-8 #04 TMA 5 Cdj_Core[1,19,C]_[8205,57597].im3_Stroma_region33_object408_107327	TMA5	FALSE	inadequate_bcg	3	3	FALSE	DAPI_high	0	0.158	0	0.53	0.243	2.832	0.052	0.096	17.091	6.798
120924 p9huP98-8 #04 TMA 5 Cdj_Core[1,19,C]_[8205,57597].im3	Stroma	120924 p9huP98-8 #04 TMA 5 Cdj_Core[1,19,C]_[8205,57597].im3_Stroma_region33_object410_107329	TMA5	FALSE	inadequate_bcg	2	2	TRUE	PGP95_high	3.974	0.359	0.023	0.527	0.092	2.306	0.086	0.06	7.95	7.286
120924 p9huP98-8 #04 TMA 5 Cdj_Core[1,19,C]_[8205,57597].im3	Stroma	120924 p9huP98-8 #04 TMA 5 Cdj_Core[1,19,C]_[8205,57597].im3_Stroma_region33_object413_107332	TMA5	FALSE	inadequate_bcg	2	2	TRUE	PGP95_high	4.997	1.392	0.603	0.416	0.213	2.888	0.316	0.06	1.465	6.215
120924 p9huP98-8 #04 TMA 5 Cdj_Core[1,19,C]_[8205,57597].im3	Stroma	120924 p9huP98-8 #04 TMA 5 Cdj_Core[1,19,C]_[8205,57597].im3_Stroma_region33_object419_107338	TMA5	FALSE	inadequate_bcg	3	3	FALSE	DAPI_high	0	2.217	0.213	1.365	0.353	3.311	0.199	0.09	11.344	6.248
120924 p9huP98-8 #04 TMA 5 Cdj_Core[1,19,C]_[8205,57597].im3	Stroma	120924 p9huP98-8 #04 TMA 5 Cdj_Core[1,19,C]_[8205,57597].im3_Stroma_region33_object426_107344	TMA5	FALSE	inadequate_bcg	3	3	FALSE	DAPI_high	0	0.398	0	0.332	0.232	2.923	0.081	0.086	12.469	5.206
120924 p9huP98-8 #04 TMA 5 Cdj_Core[1,19,C]_[8205,57597].im3	Stroma	120924 p9huP98-8 #04 TMA 5 Cdj_Core[1,19,C]_[8205,57597].im3_Stroma_region33_object427_107345	TMA5	FALSE	inadequate_bcg	3	3	FALSE	DAPI_high	0	0.692	0.04	0.795	0.201	3.098	0.107	0.116	13.121	8.211
120924 p9huP98-8 #04 TMA 5 Cdj_Core[1,19,C]_[8205,57597].im3	Stroma	120924 p9huP98-8 #04 TMA 5 Cdj_Core[1,19,C]_[8205,57597].im3_Stroma_region33_object428_107346	TMA5	FALSE	inadequate_bcg	3	3	FALSE	DAPI_high	0	2.83	0.004	2.259	0.261	3.255	0.244	0.075	11.721	8.826
120924 p9huP98-8 #04 TMA 5 Cdj_Core[1,19,C]_[8205,57597].im3	Stroma	120924 p9huP98-8 #04 TMA 5 Cdj_Core[1,19,C]_[8205,57597].im3_Stroma_region33_object431_107349	TMA5	FALSE	inadequate_bcg	3	3	FALSE	DAPI_high	0	0.609	0	0.575	0.162	2.917	0.04	0.064	12.619	5.898
120924 p9huP98-8 #04 TMA 5 Cdj_Core[1,19,C]_[8205,57597].im3	Stroma	120924 p9huP98-8 #04 TMA 5 Cdj_Core[1,19,C]_[8205,57597].im3_Stroma_region33_object434_107351	TMA5	FALSE	inadequate_bcg	3	3	FALSE	DAPI_high	0	2.215	0	0.558	0.126	2.94	0.059	0.063	10.853	6.834
120924 p9huP98-8 #04 TMA 5 Cdj_Core[1,19,C]_[8205,57597].im3	Stroma	120924 p9huP98-8 #04 TMA 5 Cdj_Core[1,19,C]_[8205,57597].im3_Stroma_region33_object436_107353	TMA5	FALSE	inadequate_bcg	3	3	FALSE	DAPI_high	0	0.923	0.387	2.8	0.256	4.21	0.296	0.152	12.363	7.636
120924 p9huP98-8 #04 TMA 5 Cdj_Core[1,19,C]_[8205,57597].im3	Stroma	120924 p9huP98-8 #04 TMA 5 Cdj_Core[1,19,C]_[8205,57597].im3_Stroma_regionNA_object437_107354	TMA5	FALSE	inadequate_bcg	3	3	FALSE	DAPI_high	0	2.003	1.023	6.457	0.117	3.331	0.587	0.595	3.518	6.763
120924 p9huP98-8 #04 TMA 5 Cdj_Core[1,19,C]_[8205,57597].im3	Stroma	120924 p9huP98-8 #04 TMA 5 Cdj_Core[1,19,C]_[8205,57597].im3_Stroma_region33_object442_107359	TMA5	FALSE	inadequate_bcg	3	3	FALSE	DAPI_high	0	0.667	0	0.297	0.127	3.019	0.113	0.072	16.364	6.561
120924 p9huP98-8 #04 TMA 5 Cdj_Core[1,19,C]_[8205,57597].im3	Stroma	120924 p9huP98-8 #04 TMA 5 Cdj_Core[1,19,C]_[8205,57597].im3_Stroma_region33_object443_107360	TMA5	FALSE	inadequate_bcg	3	3	FALSE	DAPI_high	0	0.815	0.015	0.553	0.313	2.897	0.055	0.16	10.066	5.488
120924 p9huP98-8 #04 TMA 5 Cdj_Core[1,19,C]_[8205,57597].im3	Stroma	120924 p9huP98-8 #04 TMA 5 Cdj_Core[1,19,C]_[8205,57597].im3_Stroma_region33_object444_107361	TMA5	FALSE	inadequate_bcg	3	3	FALSE	DAPI_high	0	0.861	0	0.563	0.072	2.955	0.217	0.063	25.07	6.898
120924 p9huP98-8 #04 TMA 5 Cdj_Core[1,19,C]_[8205,57597].im3	Stroma	120924 p9huP98-8 #04 TMA 5 Cdj_Core[1,19,C]_[8205,57597].im3_Stroma_region33_object445_107362	TMA5	FALSE	inadequate_bcg	3	3	FALSE	DAPI_high	0	0.136	0	0.275	0.166	2.645	0.08	0.094	17.916	7.548
