## Supplemental Table 4 for "Stromal innervation is prognostic in non-muscle-invasive bladder cancer and predicted by a distinct microenvironmental transcriptomic signature" (part 76 of 96)

### Sheet: S4D_Preliminary_obj_clustering (continued)
Sample Name	Tissue Category	object_tag	TMA	include_final_imaging_cohort	reason_exclude_final_imaging_cohort	preliminary_cluster_k3	cluster	candidate_nerve_obj	cluster_characteristic	Object PGP9.5 (Opal 480) Mean (Normalized Counts, Total Weighting).obj_count_data	Object CD31 (Opal 520) Mean (Normalized Counts, Total Weighting).obj_count_data	Object VACHT (Opal 540) Mean (Normalized Counts, Total Weighting).obj_count_data	Object VGLUT1 (Opal 570) Mean (Normalized Counts, Total Weighting).obj_count_data	Object TH (Opal 620) Mean (Normalized Counts, Total Weighting).obj_count_data	Object SYP (Opal 650) Mean (Normalized Counts, Total Weighting).obj_count_data	Object SP (Opal 690) Mean (Normalized Counts, Total Weighting).obj_count_data	Object panCK (Opal 780) Mean (Normalized Counts, Total Weighting).obj_count_data	Object DAPI Mean (Normalized Counts, Total Weighting).obj_count_data	Object Autofluorescence Mean (Normalized Counts, Total Weighting).obj_count_data
120924 p9huP98-8 #04 TMA 5 Cdj_Core[1,19,C]_[8205,57597].im3	Stroma	120924 p9huP98-8 #04 TMA 5 Cdj_Core[1,19,C]_[8205,57597].im3_Stroma_region33_object447_107364	TMA5	FALSE	inadequate_bcg	3	3	FALSE	DAPI_high	0	3.803	0.033	1.396	0.235	2.912	0.178	0.094	10.347	9.443
120924 p9huP98-8 #04 TMA 5 Cdj_Core[1,19,C]_[8205,57597].im3	Stroma	120924 p9huP98-8 #04 TMA 5 Cdj_Core[1,19,C]_[8205,57597].im3_Stroma_region33_object448_107365	TMA5	FALSE	inadequate_bcg	3	3	FALSE	DAPI_high	0	1.011	0.157	0.994	0.526	2.818	0.259	0.153	10.333	5.787
120924 p9huP98-8 #04 TMA 5 Cdj_Core[1,19,C]_[8205,57597].im3	Stroma	120924 p9huP98-8 #04 TMA 5 Cdj_Core[1,19,C]_[8205,57597].im3_Stroma_region33_object450_107367	TMA5	FALSE	inadequate_bcg	3	3	FALSE	DAPI_high	0.01	0.402	0	0.306	0.075	3.258	0.046	0.069	18.974	8.244
120924 p9huP98-8 #04 TMA 5 Cdj_Core[1,19,C]_[8205,57597].im3	Stroma	120924 p9huP98-8 #04 TMA 5 Cdj_Core[1,19,C]_[8205,57597].im3_Stroma_region33_object451_107368	TMA5	FALSE	inadequate_bcg	3	3	FALSE	DAPI_high	0	0.343	0.013	0.275	0.226	2.789	0.059	0.078	12.581	4.388
120924 p9huP98-8 #04 TMA 5 Cdj_Core[1,19,C]_[8205,57597].im3	Stroma	120924 p9huP98-8 #04 TMA 5 Cdj_Core[1,19,C]_[8205,57597].im3_Stroma_region33_object452_107369	TMA5	FALSE	inadequate_bcg	3	3	FALSE	DAPI_high	0.006	0.21	0.02	0.368	0.044	3.038	0.041	0.083	11.507	5.519
120924 p9huP98-8 #04 TMA 5 Cdj_Core[1,19,C]_[8205,57597].im3	Stroma	120924 p9huP98-8 #04 TMA 5 Cdj_Core[1,19,C]_[8205,57597].im3_Stroma_region33_object458_107375	TMA5	FALSE	inadequate_bcg	3	3	FALSE	DAPI_high	0	1.868	0.306	1.145	0.414	3.677	0.095	0.21	14.384	7.234
120924 p9huP98-8 #04 TMA 5 Cdj_Core[1,19,C]_[8205,57597].im3	Stroma	120924 p9huP98-8 #04 TMA 5 Cdj_Core[1,19,C]_[8205,57597].im3_Stroma_region33_object461_107378	TMA5	FALSE	inadequate_bcg	3	3	FALSE	DAPI_high	0	1.085	0.288	0.898	0.615	3.019	0.054	0.155	10.257	4.98
120924 p9huP98-8 #04 TMA 5 Cdj_Core[1,19,C]_[8205,57597].im3	Stroma	120924 p9huP98-8 #04 TMA 5 Cdj_Core[1,19,C]_[8205,57597].im3_Stroma_region33_object465_107381	TMA5	FALSE	inadequate_bcg	3	3	FALSE	DAPI_high	0	0.41	0	0.72	0.38	3.168	0.211	0.086	15.64	6.583
120924 p9huP98-8 #04 TMA 5 Cdj_Core[1,19,C]_[8205,57597].im3	Stroma	120924 p9huP98-8 #04 TMA 5 Cdj_Core[1,19,C]_[8205,57597].im3_Stroma_region33_object466_107382	TMA5	FALSE	inadequate_bcg	3	3	FALSE	DAPI_high	0	0.44	0	0.282	0.415	3.588	0.068	0.097	19.778	6.833
120924 p9huP98-8 #04 TMA 5 Cdj_Core[1,19,C]_[8205,57597].im3	Stroma	120924 p9huP98-8 #04 TMA 5 Cdj_Core[1,19,C]_[8205,57597].im3_Stroma_region33_object467_107383	TMA5	FALSE	inadequate_bcg	3	3	FALSE	DAPI_high	0.009	0.858	0.344	2.434	0.328	3.041	0.18	0.084	10.7	6.551
120924 p9huP98-8 #04 TMA 5 Cdj_Core[1,19,C]_[8205,57597].im3	Stroma	120924 p9huP98-8 #04 TMA 5 Cdj_Core[1,19,C]_[8205,57597].im3_Stroma_region33_object470_107386	TMA5	FALSE	inadequate_bcg	3	3	FALSE	DAPI_high	0	0.734	0.233	0.868	0.337	3.249	0.128	0.078	11.763	5.918
120924 p9huP98-8 #04 TMA 5 Cdj_Core[1,19,C]_[8205,57597].im3	Stroma	120924 p9huP98-8 #04 TMA 5 Cdj_Core[1,19,C]_[8205,57597].im3_Stroma_region33_object472_107388	TMA5	FALSE	inadequate_bcg	2	2	TRUE	PGP95_high	6.91	1.345	0.073	0.354	0.906	1.391	0.062	0.051	0.947	7.109
120924 p9huP98-8 #04 TMA 5 Cdj_Core[1,19,C]_[8205,57597].im3	Stroma	120924 p9huP98-8 #04 TMA 5 Cdj_Core[1,19,C]_[8205,57597].im3_Stroma_region33_object473_107389	TMA5	FALSE	inadequate_bcg	3	3	FALSE	DAPI_high	0.029	0.551	0.007	0.431	0.148	3.186	0.061	0.134	7.16	6.181
120924 p9huP98-8 #04 TMA 5 Cdj_Core[1,19,C]_[8205,57597].im3	Stroma	120924 p9huP98-8 #04 TMA 5 Cdj_Core[1,19,C]_[8205,57597].im3_Stroma_region33_object475_107391	TMA5	FALSE	inadequate_bcg	3	3	FALSE	DAPI_high	0	1.124	0.231	1.088	0.138	2.86	0.093	0.101	10.27	7.009
120924 p9huP98-8 #04 TMA 5 Cdj_Core[1,19,C]_[8205,57597].im3	Stroma	120924 p9huP98-8 #04 TMA 5 Cdj_Core[1,19,C]_[8205,57597].im3_Stroma_regionNA_object477_107393	TMA5	FALSE	inadequate_bcg	3	3	FALSE	DAPI_high	0	2.677	0.26	4.141	0.424	6.916	0.513	0.766	8.374	5.887
120924 p9huP98-8 #04 TMA 5 Cdj_Core[1,19,C]_[8205,57597].im3	Stroma	120924 p9huP98-8 #04 TMA 5 Cdj_Core[1,19,C]_[8205,57597].im3_Stroma_region33_object480_107395	TMA5	FALSE	inadequate_bcg	3	3	FALSE	DAPI_high	0.003	1.211	0.493	0.54	0.515	3.625	0.17	0.146	12.891	5.407
120924 p9huP98-8 #04 TMA 5 Cdj_Core[1,19,C]_[8205,57597].im3	Stroma	120924 p9huP98-8 #04 TMA 5 Cdj_Core[1,19,C]_[8205,57597].im3_Stroma_region33_object481_107396	TMA5	FALSE	inadequate_bcg	3	3	FALSE	DAPI_high	0.002	1.748	0.84	1.359	0.263	3.008	0.192	0.16	11.971	6.219
120924 p9huP98-8 #04 TMA 5 Cdj_Core[1,19,C]_[8205,57597].im3	Stroma	120924 p9huP98-8 #04 TMA 5 Cdj_Core[1,19,C]_[8205,57597].im3_Stroma_region33_object485_107399	TMA5	FALSE	inadequate_bcg	3	3	FALSE	DAPI_high	0	1.468	0.252	1.101	0.337	3.135	0.156	0.367	10.567	5.08
120924 p9huP98-8 #04 TMA 5 Cdj_Core[1,19,C]_[8205,57597].im3	Stroma	120924 p9huP98-8 #04 TMA 5 Cdj_Core[1,19,C]_[8205,57597].im3_Stroma_region33_object486_107400	TMA5	FALSE	inadequate_bcg	3	3	FALSE	DAPI_high	0.016	1.782	1.051	0.863	0.309	3.215	0.188	0.24	9.436	9.242
120924 p9huP98-8 #04 TMA 5 Cdj_Core[1,19,C]_[8205,57597].im3	Stroma	120924 p9huP98-8 #04 TMA 5 Cdj_Core[1,19,C]_[8205,57597].im3_Stroma_region33_object490_107404	TMA5	FALSE	inadequate_bcg	3	3	FALSE	DAPI_high	0	0.299	0	0.57	0.227	3.092	0.197	0.103	18.67	5.355
120924 p9huP98-8 #04 TMA 5 Cdj_Core[1,19,C]_[8205,57597].im3	Stroma	120924 p9huP98-8 #04 TMA 5 Cdj_Core[1,19,C]_[8205,57597].im3_Stroma_region33_object495_107408	TMA5	FALSE	inadequate_bcg	3	3	FALSE	DAPI_high	0.004	1.073	0.422	0.887	0.374	3.488	0.19	0.146	13.859	6.448
120924 p9huP98-8 #04 TMA 5 Cdj_Core[1,19,C]_[8205,57597].im3	Stroma	120924 p9huP98-8 #04 TMA 5 Cdj_Core[1,19,C]_[8205,57597].im3_Stroma_region33_object499_107410	TMA5	FALSE	inadequate_bcg	3	3	FALSE	DAPI_high	0	2.311	0.026	0.415	0.2	2.954	0.041	0.074	10.11	6.633
120924 p9huP98-8 #04 TMA 5 Cdj_Core[1,19,C]_[8205,57597].im3	Stroma	120924 p9huP98-8 #04 TMA 5 Cdj_Core[1,19,C]_[8205,57597].im3_Stroma_region33_object500_107411	TMA5	FALSE	inadequate_bcg	3	3	FALSE	DAPI_high	0	0.591	0	0.768	0.359	2.754	0.256	0.109	18.716	7.277
120924 p9huP98-8 #04 TMA 5 Cdj_Core[1,19,C]_[8205,57597].im3	Stroma	120924 p9huP98-8 #04 TMA 5 Cdj_Core[1,19,C]_[8205,57597].im3_Stroma_region33_object502_107413	TMA5	FALSE	inadequate_bcg	3	3	FALSE	DAPI_high	0	1.559	0.034	0.494	0.203	3.491	0.062	0.1	11.05	7.1
120924 p9huP98-8 #04 TMA 5 Cdj_Core[1,19,C]_[8205,57597].im3	Stroma	120924 p9huP98-8 #04 TMA 5 Cdj_Core[1,19,C]_[8205,57597].im3_Stroma_region33_object503_107414	TMA5	FALSE	inadequate_bcg	3	3	FALSE	DAPI_high	0	0.586	0.34	0.832	0.385	3.08	0.142	0.211	21.046	6.991
120924 p9huP98-8 #04 TMA 5 Cdj_Core[1,19,C]_[8205,57597].im3	Stroma	120924 p9huP98-8 #04 TMA 5 Cdj_Core[1,19,C]_[8205,57597].im3_Stroma_region33_object507_107418	TMA5	FALSE	inadequate_bcg	3	3	FALSE	DAPI_high	0	1.063	0.083	1.172	0.315	3.503	0.223	0.105	15.836	6.52
120924 p9huP98-8 #04 TMA 5 Cdj_Core[1,19,C]_[8205,57597].im3	Stroma	120924 p9huP98-8 #04 TMA 5 Cdj_Core[1,19,C]_[8205,57597].im3_Stroma_region33_object511_107422	TMA5	FALSE	inadequate_bcg	3	3	FALSE	DAPI_high	0.618	0.584	0.167	0.605	1.057	4.251	0.147	0.076	6.332	7.146
120924 p9huP98-8 #04 TMA 5 Cdj_Core[1,19,C]_[8205,57597].im3	Stroma	120924 p9huP98-8 #04 TMA 5 Cdj_Core[1,19,C]_[8205,57597].im3_Stroma_region33_object517_107428	TMA5	FALSE	inadequate_bcg	3	3	FALSE	DAPI_high	0.071	0.561	0.105	0.662	0.472	3.412	0.14	0.08	16.619	5.768
120924 p9huP98-8 #04 TMA 5 Cdj_Core[1,19,C]_[8205,57597].im3	Stroma	120924 p9huP98-8 #04 TMA 5 Cdj_Core[1,19,C]_[8205,57597].im3_Stroma_region33_object519_107429	TMA5	FALSE	inadequate_bcg	3	3	FALSE	DAPI_high	0.396	0.284	0.092	0.283	0.524	3.337	0.092	0.086	2.243	5.625
120924 p9huP98-8 #04 TMA 5 Cdj_Core[1,19,C]_[8205,57597].im3	Stroma	120924 p9huP98-8 #04 TMA 5 Cdj_Core[1,19,C]_[8205,57597].im3_Stroma_region33_object521_107431	TMA5	FALSE	inadequate_bcg	3	3	FALSE	DAPI_high	0	0.206	0	0.435	0.227	3.005	0.093	0.092	10.15	5.035
120924 p9huP98-8 #04 TMA 5 Cdj_Core[1,19,C]_[8205,57597].im3	Stroma	120924 p9huP98-8 #04 TMA 5 Cdj_Core[1,19,C]_[8205,57597].im3_Stroma_regionNA_object527_107437	TMA5	FALSE	inadequate_bcg	3	3	FALSE	DAPI_high	0.04	1.096	0.026	0.328	0.226	3.183	0.158	0.176	10.543	6.565
120924 p9huP98-8 #04 TMA 5 Cdj_Core[1,19,C]_[8205,57597].im3	Stroma	120924 p9huP98-8 #04 TMA 5 Cdj_Core[1,19,C]_[8205,57597].im3_Stroma_region33_object528_107438	TMA5	FALSE	inadequate_bcg	2	2	TRUE	PGP95_high	2.736	0.19	0.04	0.285	1.533	2.836	0.112	0.068	0.621	6.087
120924 p9huP98-8 #04 TMA 5 Cdj_Core[1,19,C]_[8205,57597].im3	Stroma	120924 p9huP98-8 #04 TMA 5 Cdj_Core[1,19,C]_[8205,57597].im3_Stroma_region33_object529_107439	TMA5	FALSE	inadequate_bcg	3	3	FALSE	DAPI_high	0	2.788	0.068	0.663	0.3	2.824	0.119	0.122	11.401	7.499
120924 p9huP98-8 #04 TMA 5 Cdj_Core[1,19,C]_[8205,57597].im3	Stroma	120924 p9huP98-8 #04 TMA 5 Cdj_Core[1,19,C]_[8205,57597].im3_Stroma_region33_object530_107440	TMA5	FALSE	inadequate_bcg	3	3	FALSE	DAPI_high	0	0.697	0.026	0.523	0.249	3.025	0.172	0.125	9.045	6.235
120924 p9huP98-8 #04 TMA 5 Cdj_Core[1,19,C]_[8205,57597].im3	Stroma	120924 p9huP98-8 #04 TMA 5 Cdj_Core[1,19,C]_[8205,57597].im3_Stroma_region33_object532_107442	TMA5	FALSE	inadequate_bcg	3	3	FALSE	DAPI_high	0	0.504	0.015	0.523	0.438	2.955	0.181	0.087	17.951	5.822
120924 p9huP98-8 #04 TMA 5 Cdj_Core[1,19,C]_[8205,57597].im3	Stroma	120924 p9huP98-8 #04 TMA 5 Cdj_Core[1,19,C]_[8205,57597].im3_Stroma_region33_object534_107443	TMA5	FALSE	inadequate_bcg	3	3	FALSE	DAPI_high	0.908	0.761	0.207	0.417	0.576	2.949	0.099	0.061	1.07	5.376
120924 p9huP98-8 #04 TMA 5 Cdj_Core[1,19,C]_[8205,57597].im3	Stroma	120924 p9huP98-8 #04 TMA 5 Cdj_Core[1,19,C]_[8205,57597].im3_Stroma_region33_object535_107444	TMA5	FALSE	inadequate_bcg	3	3	FALSE	DAPI_high	0.014	0.998	0.233	0.928	0.345	3.166	0.173	0.091	14.801	6.467
120924 p9huP98-8 #04 TMA 5 Cdj_Core[1,19,C]_[8205,57597].im3	Stroma	120924 p9huP98-8 #04 TMA 5 Cdj_Core[1,19,C]_[8205,57597].im3_Stroma_region33_object538_107447	TMA5	FALSE	inadequate_bcg	3	3	FALSE	DAPI_high	0	0.678	0.015	0.566	0.178	2.793	0.081	0.11	9.933	5.313
120924 p9huP98-8 #04 TMA 5 Cdj_Core[1,19,C]_[8205,57597].im3	Stroma	120924 p9huP98-8 #04 TMA 5 Cdj_Core[1,19,C]_[8205,57597].im3_Stroma_region33_object539_107448	TMA5	FALSE	inadequate_bcg	2	2	TRUE	PGP95_high	4.368	0.491	0.114	0.764	2.279	2.319	0.06	0.045	0.808	8.852
120924 p9huP98-8 #04 TMA 5 Cdj_Core[1,19,C]_[8205,57597].im3	Stroma	120924 p9huP98-8 #04 TMA 5 Cdj_Core[1,19,C]_[8205,57597].im3_Stroma_region33_object540_107449	TMA5	FALSE	inadequate_bcg	3	3	FALSE	DAPI_high	0.08	0.643	0	0.464	0.242	2.84	0.124	0.082	11.943	7.979
120924 p9huP98-8 #04 TMA 5 Cdj_Core[1,19,C]_[8205,57597].im3	Stroma	120924 p9huP98-8 #04 TMA 5 Cdj_Core[1,19,C]_[8205,57597].im3_Stroma_region33_object541_107450	TMA5	FALSE	inadequate_bcg	3	3	FALSE	DAPI_high	0.014	0.852	0.245	0.813	0.215	2.889	0.189	0.102	7.058	5.743
120924 p9huP98-8 #04 TMA 5 Cdj_Core[1,19,C]_[8205,57597].im3	Stroma	120924 p9huP98-8 #04 TMA 5 Cdj_Core[1,19,C]_[8205,57597].im3_Stroma_region33_object542_107451	TMA5	FALSE	inadequate_bcg	3	3	FALSE	DAPI_high	0.005	0.862	0.184	0.275	0.075	2.821	0.244	0.11	3.497	5.082
120924 p9huP98-8 #04 TMA 5 Cdj_Core[1,19,C]_[8205,57597].im3	Stroma	120924 p9huP98-8 #04 TMA 5 Cdj_Core[1,19,C]_[8205,57597].im3_Stroma_region33_object545_107454	TMA5	FALSE	inadequate_bcg	3	3	FALSE	DAPI_high	0	1.039	0.114	1.058	0.215	3.092	0.162	0.108	14.443	5.661
120924 p9huP98-8 #04 TMA 5 Cdj_Core[1,19,C]_[8205,57597].im3	Stroma	120924 p9huP98-8 #04 TMA 5 Cdj_Core[1,19,C]_[8205,57597].im3_Stroma_region33_object547_107456	TMA5	FALSE	inadequate_bcg	3	3	FALSE	DAPI_high	0	1.086	0	1.07	0.574	2.868	0.193	0.117	21.525	6.676
120924 p9huP98-8 #04 TMA 5 Cdj_Core[1,19,C]_[8205,57597].im3	Stroma	120924 p9huP98-8 #04 TMA 5 Cdj_Core[1,19,C]_[8205,57597].im3_Stroma_region33_object548_107457	TMA5	FALSE	inadequate_bcg	3	3	FALSE	DAPI_high	0.185	2.822	0.703	2.288	2.114	3.126	0.182	0.099	3.394	12.622
120924 p9huP98-8 #04 TMA 5 Cdj_Core[1,19,C]_[8205,57597].im3	Stroma	120924 p9huP98-8 #04 TMA 5 Cdj_Core[1,19,C]_[8205,57597].im3_Stroma_region33_object549_107458	TMA5	FALSE	inadequate_bcg	3	3	FALSE	DAPI_high	0	0.536	0.064	0.594	0.134	2.904	0.162	0.094	15.083	7.969
120924 p9huP98-8 #04 TMA 5 Cdj_Core[1,19,C]_[8205,57597].im3	Stroma	120924 p9huP98-8 #04 TMA 5 Cdj_Core[1,19,C]_[8205,57597].im3_Stroma_region33_object551_107460	TMA5	FALSE	inadequate_bcg	3	3	FALSE	DAPI_high	0	1.289	0.019	0.611	0.594	3.124	0.122	0.123	17.755	6.043
120924 p9huP98-8 #04 TMA 5 Cdj_Core[1,19,C]_[8205,57597].im3	Stroma	120924 p9huP98-8 #04 TMA 5 Cdj_Core[1,19,C]_[8205,57597].im3_Stroma_region33_object555_107464	TMA5	FALSE	inadequate_bcg	3	3	FALSE	DAPI_high	0.031	0.769	0.303	1.165	0.176	3.075	0.209	0.149	6.398	5.197
120924 p9huP98-8 #04 TMA 5 Cdj_Core[1,19,C]_[8205,57597].im3	Stroma	120924 p9huP98-8 #04 TMA 5 Cdj_Core[1,19,C]_[8205,57597].im3_Stroma_region33_object557_107466	TMA5	FALSE	inadequate_bcg	3	3	FALSE	DAPI_high	0.01	0.349	0.011	0.317	0.276	3.162	0.146	0.114	15.305	5.121
120924 p9huP98-8 #04 TMA 5 Cdj_Core[1,19,C]_[8205,57597].im3	Stroma	120924 p9huP98-8 #04 TMA 5 Cdj_Core[1,19,C]_[8205,57597].im3_Stroma_region33_object558_107467	TMA5	FALSE	inadequate_bcg	3	3	FALSE	DAPI_high	0	0.69	0.086	0.514	0.259	2.98	0.114	0.095	12.345	4.059
120924 p9huP98-8 #04 TMA 5 Cdj_Core[1,19,C]_[8205,57597].im3	Stroma	120924 p9huP98-8 #04 TMA 5 Cdj_Core[1,19,C]_[8205,57597].im3_Stroma_region33_object559_107468	TMA5	FALSE	inadequate_bcg	3	3	FALSE	DAPI_high	0	1.029	0.047	0.751	0.304	3.34	0.204	0.256	11.866	8.214
120924 p9huP98-8 #04 TMA 5 Cdj_Core[1,19,C]_[8205,57597].im3	Stroma	120924 p9huP98-8 #04 TMA 5 Cdj_Core[1,19,C]_[8205,57597].im3_Stroma_region33_object560_107469	TMA5	FALSE	inadequate_bcg	3	3	FALSE	DAPI_high	0.017	0.347	0	0.462	0.135	2.784	0.129	0.204	13.913	8.367
120924 p9huP98-8 #04 TMA 5 Cdj_Core[1,19,C]_[8205,57597].im3	Stroma	120924 p9huP98-8 #04 TMA 5 Cdj_Core[1,19,C]_[8205,57597].im3_Stroma_region33_object562_107470	TMA5	FALSE	inadequate_bcg	3	3	FALSE	DAPI_high	0	0.856	0.044	0.692	0.402	3.057	0.153	0.095	9.623	5.055
120924 p9huP98-8 #04 TMA 5 Cdj_Core[1,19,C]_[8205,57597].im3	Stroma	120924 p9huP98-8 #04 TMA 5 Cdj_Core[1,19,C]_[8205,57597].im3_Stroma_region33_object564_107471	TMA5	FALSE	inadequate_bcg	3	3	FALSE	DAPI_high	0	1.371	0.242	1.674	0.411	2.757	0.224	0.099	6.008	4.199
120924 p9huP98-8 #04 TMA 5 Cdj_Core[1,19,C]_[8205,57597].im3	Stroma	120924 p9huP98-8 #04 TMA 5 Cdj_Core[1,19,C]_[8205,57597].im3_Stroma_region33_object565_107472	TMA5	FALSE	inadequate_bcg	3	3	FALSE	DAPI_high	0.007	1.105	0.119	1.628	0.277	3.369	0.178	0.085	9.203	6.958
120924 p9huP98-8 #04 TMA 5 Cdj_Core[1,19,C]_[8205,57597].im3	Stroma	120924 p9huP98-8 #04 TMA 5 Cdj_Core[1,19,C]_[8205,57597].im3_Stroma_region33_object566_107473	TMA5	FALSE	inadequate_bcg	3	3	FALSE	DAPI_high	0	0.406	0.017	0.879	0.361	3.16	0.029	0.096	11.021	4.313
120924 p9huP98-8 #04 TMA 5 Cdj_Core[1,19,C]_[8205,57597].im3	Stroma	120924 p9huP98-8 #04 TMA 5 Cdj_Core[1,19,C]_[8205,57597].im3_Stroma_region33_object567_107474	TMA5	FALSE	inadequate_bcg	3	3	FALSE	DAPI_high	0.008	2.697	0.62	4.405	0.773	3.052	0.34	0.137	13.93	9.126
120924 p9huP98-8 #04 TMA 5 Cdj_Core[1,19,C]_[8205,57597].im3	Stroma	120924 p9huP98-8 #04 TMA 5 Cdj_Core[1,19,C]_[8205,57597].im3_Stroma_region33_object568_107475	TMA5	FALSE	inadequate_bcg	3	3	FALSE	DAPI_high	0	0.544	0.016	0.285	0.444	3.073	0.032	0.138	8.703	4.968
120924 p9huP98-8 #04 TMA 5 Cdj_Core[1,19,C]_[8205,57597].im3	Stroma	120924 p9huP98-8 #04 TMA 5 Cdj_Core[1,19,C]_[8205,57597].im3_Stroma_region33_object569_107476	TMA5	FALSE	inadequate_bcg	3	3	FALSE	DAPI_high	0	1.444	0.053	1.248	0.316	2.787	0.157	0.156	11.669	5.524
120924 p9huP98-8 #04 TMA 5 Cdj_Core[1,19,C]_[8205,57597].im3	Stroma	120924 p9huP98-8 #04 TMA 5 Cdj_Core[1,19,C]_[8205,57597].im3_Stroma_region33_object574_107481	TMA5	FALSE	inadequate_bcg	3	3	FALSE	DAPI_high	0.009	0.564	0.464	0.747	0.302	4.532	0.055	0.128	5.111	6.442
120924 p9huP98-8 #04 TMA 5 Cdj_Core[1,19,C]_[8205,57597].im3	Stroma	120924 p9huP98-8 #04 TMA 5 Cdj_Core[1,19,C]_[8205,57597].im3_Stroma_region33_object575_107482	TMA5	FALSE	inadequate_bcg	3	3	FALSE	DAPI_high	0.002	1.186	0.145	1.038	0.338	3.948	0.168	0.111	13.333	6.522
120924 p9huP98-8 #04 TMA 5 Cdj_Core[1,19,C]_[8205,57597].im3	Stroma	120924 p9huP98-8 #04 TMA 5 Cdj_Core[1,19,C]_[8205,57597].im3_Stroma_region33_object577_107484	TMA5	FALSE	inadequate_bcg	3	3	FALSE	DAPI_high	0.028	0.694	0.017	0.329	0.183	3.098	0.123	0.097	7.257	6.649
120924 p9huP98-8 #04 TMA 5 Cdj_Core[1,19,C]_[8205,57597].im3	Stroma	120924 p9huP98-8 #04 TMA 5 Cdj_Core[1,19,C]_[8205,57597].im3_Stroma_region33_object578_107485	TMA5	FALSE	inadequate_bcg	3	3	FALSE	DAPI_high	0.003	1.907	0.712	2.229	0.479	2.936	0.35	0.111	11.417	7.286
120924 p9huP98-8 #04 TMA 5 Cdj_Core[1,19,C]_[8205,57597].im3	Stroma	120924 p9huP98-8 #04 TMA 5 Cdj_Core[1,19,C]_[8205,57597].im3_Stroma_region33_object579_107486	TMA5	FALSE	inadequate_bcg	3	3	FALSE	DAPI_high	0	0.582	0.023	0.424	0.521	3.047	0.114	0.121	14.272	5.534
120924 p9huP98-8 #04 TMA 5 Cdj_Core[1,19,C]_[8205,57597].im3	Stroma	120924 p9huP98-8 #04 TMA 5 Cdj_Core[1,19,C]_[8205,57597].im3_Stroma_region33_object581_107488	TMA5	FALSE	inadequate_bcg	3	3	FALSE	DAPI_high	0	1.495	0.508	2.031	0.386	3.426	0.184	0.124	3.894	6.761
120924 p9huP98-8 #04 TMA 5 Cdj_Core[1,19,C]_[8205,57597].im3	Stroma	120924 p9huP98-8 #04 TMA 5 Cdj_Core[1,19,C]_[8205,57597].im3_Stroma_region33_object582_107489	TMA5	FALSE	inadequate_bcg	3	3	FALSE	DAPI_high	0	5.024	0.051	0.463	0.35	2.85	0.104	0.095	21.605	8.404
120924 p9huP98-8 #04 TMA 5 Cdj_Core[1,19,C]_[8205,57597].im3	Stroma	120924 p9huP98-8 #04 TMA 5 Cdj_Core[1,19,C]_[8205,57597].im3_Stroma_region33_object583_107490	TMA5	FALSE	inadequate_bcg	3	3	FALSE	DAPI_high	0.043	0.799	0.168	1.39	0.448	2.813	0.121	0.092	8.226	9.163
120924 p9huP98-8 #04 TMA 5 Cdj_Core[1,19,C]_[8205,57597].im3	Stroma	120924 p9huP98-8 #04 TMA 5 Cdj_Core[1,19,C]_[8205,57597].im3_Stroma_region33_object584_107491	TMA5	FALSE	inadequate_bcg	3	3	FALSE	DAPI_high	0.019	2.077	0.225	1.926	0.548	4.137	0.249	0.142	13.075	8.339
120924 p9huP98-8 #04 TMA 5 Cdj_Core[1,19,C]_[8205,57597].im3	Stroma	120924 p9huP98-8 #04 TMA 5 Cdj_Core[1,19,C]_[8205,57597].im3_Stroma_region33_object585_107492	TMA5	FALSE	inadequate_bcg	3	3	FALSE	DAPI_high	0	0.998	0.122	1.609	0.156	3.216	0.224	0.166	0.389	14.477
120924 p9huP98-8 #04 TMA 5 Cdj_Core[1,19,C]_[8205,57597].im3	Stroma	120924 p9huP98-8 #04 TMA 5 Cdj_Core[1,19,C]_[8205,57597].im3_Stroma_region33_object586_107493	TMA5	FALSE	inadequate_bcg	3	3	FALSE	DAPI_high	0.009	0.285	0.019	0.208	0.288	2.982	0.116	0.122	7.239	4.97
120924 p9huP98-8 #04 TMA 5 Cdj_Core[1,19,C]_[8205,57597].im3	Stroma	120924 p9huP98-8 #04 TMA 5 Cdj_Core[1,19,C]_[8205,57597].im3_Stroma_region33_object587_107494	TMA5	FALSE	inadequate_bcg	2	2	TRUE	PGP95_high	5.253	0.232	0.093	0.397	1.798	1.097	0.076	0.055	2.613	6.955
120924 p9huP98-8 #04 TMA 5 Cdj_Core[1,19,C]_[8205,57597].im3	Stroma	120924 p9huP98-8 #04 TMA 5 Cdj_Core[1,19,C]_[8205,57597].im3_Stroma_region33_object588_107495	TMA5	FALSE	inadequate_bcg	3	3	FALSE	DAPI_high	0.109	0.333	0.057	0.447	0.396	3.654	0.075	0.067	9.784	5.614
120924 p9huP98-8 #04 TMA 5 Cdj_Core[1,19,C]_[8205,57597].im3	Stroma	120924 p9huP98-8 #04 TMA 5 Cdj_Core[1,19,C]_[8205,57597].im3_Stroma_region33_object589_107496	TMA5	FALSE	inadequate_bcg	3	3	FALSE	DAPI_high	0	0.31	0	0.246	0.285	3.141	0.113	0.129	16.049	6.291
120924 p9huP98-8 #04 TMA 5 Cdj_Core[1,19,C]_[8205,57597].im3	Stroma	120924 p9huP98-8 #04 TMA 5 Cdj_Core[1,19,C]_[8205,57597].im3_Stroma_region33_object590_107497	TMA5	FALSE	inadequate_bcg	3	3	FALSE	DAPI_high	0.002	1.224	0.058	0.729	0.397	3.267	0.12	0.122	12.706	4.972
120924 p9huP98-8 #04 TMA 5 Cdj_Core[1,19,C]_[8205,57597].im3	Stroma	120924 p9huP98-8 #04 TMA 5 Cdj_Core[1,19,C]_[8205,57597].im3_Stroma_region33_object593_107498	TMA5	FALSE	inadequate_bcg	3	3	FALSE	DAPI_high	0.009	0.552	0	0.567	0.312	3.096	0.186	0.065	15.763	9.335
120924 p9huP98-8 #04 TMA 5 Cdj_Core[1,19,C]_[8205,57597].im3	Stroma	120924 p9huP98-8 #04 TMA 5 Cdj_Core[1,19,C]_[8205,57597].im3_Stroma_region33_object594_107499	TMA5	FALSE	inadequate_bcg	3	3	FALSE	DAPI_high	0.018	1.038	0.123	0.644	0.191	3.256	0.167	0.086	8.785	6.747
120924 p9huP98-8 #04 TMA 5 Cdj_Core[1,19,C]_[8205,57597].im3	Stroma	120924 p9huP98-8 #04 TMA 5 Cdj_Core[1,19,C]_[8205,57597].im3_Stroma_region33_object595_107500	TMA5	FALSE	inadequate_bcg	3	3	FALSE	DAPI_high	0.061	0.42	0.005	1.321	0.217	2.881	0.107	0.068	7.017	8.07
120924 p9huP98-8 #04 TMA 5 Cdj_Core[1,19,C]_[8205,57597].im3	Stroma	120924 p9huP98-8 #04 TMA 5 Cdj_Core[1,19,C]_[8205,57597].im3_Stroma_region33_object596_107501	TMA5	FALSE	inadequate_bcg	2	2	TRUE	PGP95_high	6.365	0.649	0.145	0.518	0.729	1.967	0.055	0.052	1.267	8.825
120924 p9huP98-8 #04 TMA 5 Cdj_Core[1,19,C]_[8205,57597].im3	Stroma	120924 p9huP98-8 #04 TMA 5 Cdj_Core[1,19,C]_[8205,57597].im3_Stroma_regionNA_object597_107502	TMA5	FALSE	inadequate_bcg	3	3	FALSE	DAPI_high	0	2.585	0.482	4.732	0.426	4.285	0.378	0.64	6.667	6.094
120924 p9huP98-8 #04 TMA 5 Cdj_Core[1,19,C]_[8205,57597].im3	Stroma	120924 p9huP98-8 #04 TMA 5 Cdj_Core[1,19,C]_[8205,57597].im3_Stroma_region33_object598_107503	TMA5	FALSE	inadequate_bcg	3	3	FALSE	DAPI_high	0	0.665	0.177	0.747	0.45	3.273	0.164	0.084	12.377	7.655
120924 p9huP98-8 #04 TMA 5 Cdj_Core[1,19,C]_[8205,57597].im3	Stroma	120924 p9huP98-8 #04 TMA 5 Cdj_Core[1,19,C]_[8205,57597].im3_Stroma_region33_object599_107504	TMA5	FALSE	inadequate_bcg	3	3	FALSE	DAPI_high	0.011	0.599	0.021	0.159	0.391	2.866	0.044	0.085	8.88	7.206
120924 p9huP98-8 #04 TMA 5 Cdj_Core[1,19,C]_[8205,57597].im3	Stroma	120924 p9huP98-8 #04 TMA 5 Cdj_Core[1,19,C]_[8205,57597].im3_Stroma_region33_object602_107505	TMA5	FALSE	inadequate_bcg	3	3	FALSE	DAPI_high	0.012	0.4	0.028	0.499	0.245	3.026	0.116	0.073	6.542	7.357
120924 p9huP98-8 #04 TMA 5 Cdj_Core[1,19,C]_[8205,57597].im3	Stroma	120924 p9huP98-8 #04 TMA 5 Cdj_Core[1,19,C]_[8205,57597].im3_Stroma_region33_object603_107506	TMA5	FALSE	inadequate_bcg	3	3	FALSE	DAPI_high	0.023	0.603	0	0.492	0.147	3.315	0.124	0.057	5.743	7.66
120924 p9huP98-8 #04 TMA 5 Cdj_Core[1,19,C]_[8205,57597].im3	Stroma	120924 p9huP98-8 #04 TMA 5 Cdj_Core[1,19,C]_[8205,57597].im3_Stroma_region33_object604_107507	TMA5	FALSE	inadequate_bcg	3	3	FALSE	DAPI_high	0	0.947	0.018	0.465	0.304	2.803	0.187	0.082	16.816	8.554
120924 p9huP98-8 #04 TMA 5 Cdj_Core[1,19,C]_[8205,57597].im3	Stroma	120924 p9huP98-8 #04 TMA 5 Cdj_Core[1,19,C]_[8205,57597].im3_Stroma_region33_object605_107508	TMA5	FALSE	inadequate_bcg	3	3	FALSE	DAPI_high	0	1.048	0.172	0.614	0.32	2.753	0.188	0.069	15.522	9.364
120924 p9huP98-8 #04 TMA 5 Cdj_Core[1,19,C]_[8205,57597].im3	Stroma	120924 p9huP98-8 #04 TMA 5 Cdj_Core[1,19,C]_[8205,57597].im3_Stroma_region33_object606_107509	TMA5	FALSE	inadequate_bcg	3	3	FALSE	DAPI_high	0	1.401	0.073	0.5	0.563	3.213	0.103	0.163	10.972	4.788
120924 p9huP98-8 #04 TMA 5 Cdj_Core[1,19,C]_[8205,57597].im3	Stroma	120924 p9huP98-8 #04 TMA 5 Cdj_Core[1,19,C]_[8205,57597].im3_Stroma_region33_object607_107510	TMA5	FALSE	inadequate_bcg	3	3	FALSE	DAPI_high	0.007	2.359	0.568	3.782	0.272	3.13	0.603	0.044	7.752	7.792
120924 p9huP98-8 #04 TMA 5 Cdj_Core[1,19,C]_[8205,57597].im3	Stroma	120924 p9huP98-8 #04 TMA 5 Cdj_Core[1,19,C]_[8205,57597].im3_Stroma_region33_object609_107511	TMA5	FALSE	inadequate_bcg	3	3	FALSE	DAPI_high	0.004	2.186	0.394	2.41	0.339	3.268	0.41	0.087	7.591	5.375
120924 p9huP98-8 #04 TMA 5 Cdj_Core[1,19,C]_[8205,57597].im3	Stroma	120924 p9huP98-8 #04 TMA 5 Cdj_Core[1,19,C]_[8205,57597].im3_Stroma_region33_object610_107512	TMA5	FALSE	inadequate_bcg	3	3	FALSE	DAPI_high	0	1.018	0.146	0.469	0.427	2.892	0.141	0.153	11.243	6.732
120924 p9huP98-8 #04 TMA 5 Cdj_Core[1,19,C]_[8205,57597].im3	Stroma	120924 p9huP98-8 #04 TMA 5 Cdj_Core[1,19,C]_[8205,57597].im3_Stroma_region33_object611_107513	TMA5	FALSE	inadequate_bcg	3	3	FALSE	DAPI_high	0	0.374	0.037	0.458	0.294	2.834	0.145	0.079	11.208	5.031
120924 p9huP98-8 #04 TMA 5 Cdj_Core[1,19,C]_[8205,57597].im3	Stroma	120924 p9huP98-8 #04 TMA 5 Cdj_Core[1,19,C]_[8205,57597].im3_Stroma_region33_object612_107514	TMA5	FALSE	inadequate_bcg	3	3	FALSE	DAPI_high	0.005	1.553	0.081	1.076	0.473	3.221	0.189	0.13	16.296	8.5
120924 p9huP98-8 #04 TMA 5 Cdj_Core[1,19,C]_[8205,57597].im3	Stroma	120924 p9huP98-8 #04 TMA 5 Cdj_Core[1,19,C]_[8205,57597].im3_Stroma_region33_object613_107515	TMA5	FALSE	inadequate_bcg	2	2	TRUE	PGP95_high	6.03	1.15	0.535	1.777	0.276	2.448	0.283	0.092	0.99	9.582
120924 p9huP98-8 #04 TMA 5 Cdj_Core[1,19,C]_[8205,57597].im3	Stroma	120924 p9huP98-8 #04 TMA 5 Cdj_Core[1,19,C]_[8205,57597].im3_Stroma_region33_object614_107516	TMA5	FALSE	inadequate_bcg	3	3	FALSE	DAPI_high	0.081	1.339	0.107	2.895	0.223	3.116	0.365	0.065	11.336	14.674
120924 p9huP98-8 #04 TMA 5 Cdj_Core[1,19,C]_[8205,57597].im3	Stroma	120924 p9huP98-8 #04 TMA 5 Cdj_Core[1,19,C]_[8205,57597].im3_Stroma_region33_object615_107517	TMA5	FALSE	inadequate_bcg	3	3	FALSE	DAPI_high	0.044	1.357	0.155	2.522	0.272	2.883	0.34	0.066	11.86	17.366
120924 p9huP98-8 #04 TMA 5 Cdj_Core[1,19,C]_[8205,57597].im3	Stroma	120924 p9huP98-8 #04 TMA 5 Cdj_Core[1,19,C]_[8205,57597].im3_Stroma_region33_object616_107518	TMA5	FALSE	inadequate_bcg	2	2	TRUE	PGP95_high	5.012	1.365	0.227	1.07	0.258	2.29	0.109	0.064	3.477	9.522
120924 p9huP98-8 #04 TMA 5 Cdj_Core[1,19,F]_[12534,57836].im3	Stroma	120924 p9huP98-8 #04 TMA 5 Cdj_Core[1,19,F]_[12534,57836].im3_Stroma_region9_object1_108433	TMA5	FALSE	image_insufficient_stroma_area	3	3	FALSE	DAPI_high	0	0.423	0	3.198	0.168	2.755	0.444	0.057	11.088	7.533
120924 p9huP98-8 #04 TMA 5 Cdj_Core[1,19,F]_[12534,57836].im3	Stroma	120924 p9huP98-8 #04 TMA 5 Cdj_Core[1,19,F]_[12534,57836].im3_Stroma_region9_object2_108434	TMA5	FALSE	image_insufficient_stroma_area	3	3	FALSE	DAPI_high	0.007	0.545	0.144	3.626	0.283	3.202	0.345	0.094	10.588	6.625
120924 p9huP98-8 #04 TMA 5 Cdj_Core[1,19,F]_[12534,57836].im3	Stroma	120924 p9huP98-8 #04 TMA 5 Cdj_Core[1,19,F]_[12534,57836].im3_Stroma_region23_object38_108469	TMA5	FALSE	image_insufficient_stroma_area	3	3	FALSE	DAPI_high	0.005	1.883	0.088	2.335	0.331	3.548	0.704	0.102	5.977	6.921
120924 p9huP98-8 #04 TMA 5 Cdj_Core[1,19,F]_[12534,57836].im3	Stroma	120924 p9huP98-8 #04 TMA 5 Cdj_Core[1,19,F]_[12534,57836].im3_Stroma_region23_object39_108470	TMA5	FALSE	image_insufficient_stroma_area	3	3	FALSE	DAPI_high	0	0.241	0.14	0.641	0.157	2.963	0.033	0.084	11.662	5.084
120924 p9huP98-8 #04 TMA 5 Cdj_Core[1,19,F]_[12534,57836].im3	Stroma	120924 p9huP98-8 #04 TMA 5 Cdj_Core[1,19,F]_[12534,57836].im3_Stroma_region26_object85_108516	TMA5	FALSE	image_insufficient_stroma_area	3	3	FALSE	DAPI_high	0	1.4	0.714	0.559	0.228	3.634	0.083	0.155	3.679	6.879
120924 p9huP98-8 #04 TMA 5 Cdj_Core[1,19,F]_[12534,57836].im3	Stroma	120924 p9huP98-8 #04 TMA 5 Cdj_Core[1,19,F]_[12534,57836].im3_Stroma_region29_object115_108546	TMA5	FALSE	image_insufficient_stroma_area	3	3	FALSE	DAPI_high	0	0.21	0.037	0.492	0.204	2.851	0.151	0.118	13.426	5.537
120924 p9huP98-8 #04 TMA 5 Cdj_Core[1,19,F]_[12534,57836].im3	Stroma	120924 p9huP98-8 #04 TMA 5 Cdj_Core[1,19,F]_[12534,57836].im3_Stroma_region29_object150_108580	TMA5	FALSE	image_insufficient_stroma_area	3	3	FALSE	DAPI_high	0	0.004	0	0.495	0	2.834	0.118	0.097	9.969	6.222
120924 p9huP98-8 #04 TMA 5 Cdj_Core[1,19,F]_[12534,57836].im3	Stroma	120924 p9huP98-8 #04 TMA 5 Cdj_Core[1,19,F]_[12534,57836].im3_Stroma_regionNA_object177_108607	TMA5	FALSE	image_insufficient_stroma_area	3	3	FALSE	DAPI_high	0.032	0.579	0.166	1.406	0.132	3.076	0.196	0.207	9.684	6.246
120924 p9huP98-8 #04 TMA 5 Cdj_Core[1,19,J]_[18373,57915].im3	Stroma	120924 p9huP98-8 #04 TMA 5 Cdj_Core[1,19,J]_[18373,57915].im3_Stroma_regionNA_object2_109195	TMA5	FALSE	image_insufficient_stroma_area; image_object_density_too_high	3	3	FALSE	DAPI_high	0.001	1.868	0.139	1.973	0.367	2.982	0.276	0.675	13.231	8.789
120924 p9huP98-8 #04 TMA 5 Cdj_Core[1,19,J]_[18373,57915].im3	Stroma	120924 p9huP98-8 #04 TMA 5 Cdj_Core[1,19,J]_[18373,57915].im3_Stroma_region20_object81_109271	TMA5	FALSE	image_insufficient_stroma_area; image_object_density_too_high	3	3	FALSE	DAPI_high	0.386	1.908	0.049	3.111	0.124	2.753	0.522	0.073	9.262	13.675
120924 p9huP98-8 #04 TMA 5 Cdj_Core[1,19,J]_[18373,57915].im3	Stroma	120924 p9huP98-8 #04 TMA 5 Cdj_Core[1,19,J]_[18373,57915].im3_Stroma_region28_object243_109432	TMA5	FALSE	image_insufficient_stroma_area; image_object_density_too_high	3	3	FALSE	DAPI_high	0	3.066	0.333	2.431	0.338	4.724	0.972	0.26	4.768	5.27
120924 p9huP98-8 #04 TMA 5 Cdj_Core[1,19,J]_[18373,57915].im3	Stroma	120924 p9huP98-8 #04 TMA 5 Cdj_Core[1,19,J]_[18373,57915].im3_Stroma_regionNA_object244_109433	TMA5	FALSE	image_insufficient_stroma_area; image_object_density_too_high	3	3	FALSE	DAPI_high	0	1.717	0.273	1.736	0.288	3.35	0.443	0.401	3.49	5.156
120924 p9huP98-8 #04 TMA 5 Cdj_Core[1,19,J]_[18373,57915].im3	Stroma	120924 p9huP98-8 #04 TMA 5 Cdj_Core[1,19,J]_[18373,57915].im3_Stroma_regionNA_object280_109467	TMA5	FALSE	image_insufficient_stroma_area; image_object_density_too_high	3	3	FALSE	DAPI_high	0	1.959	0.275	2.651	0.186	3.102	0.92	0.257	0.181	3.52
120924 p9huP98-8 #04 TMA 5 Cdj_Core[1,19,J]_[18373,57915].im3	Stroma	120924 p9huP98-8 #04 TMA 5 Cdj_Core[1,19,J]_[18373,57915].im3_Stroma_region28_object284_109471	TMA5	FALSE	image_insufficient_stroma_area; image_object_density_too_high	3	3	FALSE	DAPI_high	0	1.517	0.251	1.54	0.289	3.343	0.41	0.212	4.338	3.495
120924 p9huP98-8 #04 TMA 5 Cdj_Core[1,19,J]_[18373,57915].im3	Stroma	120924 p9huP98-8 #04 TMA 5 Cdj_Core[1,19,J]_[18373,57915].im3_Stroma_regionNA_object302_109489	TMA5	FALSE	image_insufficient_stroma_area; image_object_density_too_high	3	3	FALSE	DAPI_high	0.001	0.947	0.639	1.033	0.264	3.15	0.269	0.221	5.592	6.959
120924 p9huP98-8 #04 TMA 5 Cdj_Core[1,19,J]_[18373,57915].im3	Stroma	120924 p9huP98-8 #04 TMA 5 Cdj_Core[1,19,J]_[18373,57915].im3_Stroma_region28_object331_109518	TMA5	FALSE	image_insufficient_stroma_area; image_object_density_too_high	3	3	FALSE	DAPI_high	0.003	2.07	0.818	2.089	0.293	3.833	0.54	0.326	4.575	5.578
120924 p9huP98-8 #04 TMA 5 Cdj_Core[1,19,J]_[18373,57915].im3	Stroma	120924 p9huP98-8 #04 TMA 5 Cdj_Core[1,19,J]_[18373,57915].im3_Stroma_region28_object345_109532	TMA5	FALSE	image_insufficient_stroma_area; image_object_density_too_high	3	3	FALSE	DAPI_high	0	1.608	0.825	1.733	0.31	3.127	0.269	0.191	0.883	5.195
120924 p9huP98-8 #04 TMA 5 Cdj_Core[1,19,J]_[18373,57915].im3	Stroma	120924 p9huP98-8 #04 TMA 5 Cdj_Core[1,19,J]_[18373,57915].im3_Stroma_regionNA_object347_109534	TMA5	FALSE	image_insufficient_stroma_area; image_object_density_too_high	3	3	FALSE	DAPI_high	0	1.153	0.484	1.004	0.164	2.838	0.203	0.278	2.716	4.447
120924 p9huP98-8 #04 TMA 5 Cdj_Core[1,19,J]_[18373,57915].im3	Stroma	120924 p9huP98-8 #04 TMA 5 Cdj_Core[1,19,J]_[18373,57915].im3_Stroma_region28_object351_109538	TMA5	FALSE	image_insufficient_stroma_area; image_object_density_too_high	3	3	FALSE	DAPI_high	0	1.19	0.719	0.942	0.307	2.989	0.27	0.25	3.572	5.143
120924 p9huP98-8 #04 TMA 5 Cdj_Core[1,19,J]_[18373,57915].im3	Stroma	120924 p9huP98-8 #04 TMA 5 Cdj_Core[1,19,J]_[18373,57915].im3_Stroma_region28_object355_109541	TMA5	FALSE	image_insufficient_stroma_area; image_object_density_too_high	3	3	FALSE	DAPI_high	0.002	1.295	0.381	0.957	0.113	3.136	0.202	0.204	4.693	5.01
120924 p9huP98-8 #04 TMA 5 Cdj_Core[1,19,J]_[18373,57915].im3	Stroma	120924 p9huP98-8 #04 TMA 5 Cdj_Core[1,19,J]_[18373,57915].im3_Stroma_region28_object362_109547	TMA5	FALSE	image_insufficient_stroma_area; image_object_density_too_high	3	3	FALSE	DAPI_high	0	1.126	0.46	1.174	0.278	3.01	0.258	0.188	5.531	5.243
120924 p9huP98-8 #04 TMA 5 Cdj_Core[1,19,J]_[18373,57915].im3	Stroma	120924 p9huP98-8 #04 TMA 5 Cdj_Core[1,19,J]_[18373,57915].im3_Stroma_region28_object369_109554	TMA5	FALSE	image_insufficient_stroma_area; image_object_density_too_high	3	3	FALSE	DAPI_high	0.006	1.432	1.363	1.728	0.184	2.815	0.394	0.193	1.345	5.102
120924 p9huP98-8 #04 TMA 5 Cdj_Core[1,19,J]_[18373,57915].im3	Stroma	120924 p9huP98-8 #04 TMA 5 Cdj_Core[1,19,J]_[18373,57915].im3_Stroma_region28_object386_109570	TMA5	FALSE	image_insufficient_stroma_area; image_object_density_too_high	3	3	FALSE	DAPI_high	0	1.538	0.728	1.3	0.418	2.73	0.213	0.303	4.249	4.773
120924 p9huP98-8 #04 TMA 5 Cdj_Core[1,19,J]_[18373,57915].im3	Stroma	120924 p9huP98-8 #04 TMA 5 Cdj_Core[1,19,J]_[18373,57915].im3_Stroma_region28_object389_109573	TMA5	FALSE	image_insufficient_stroma_area; image_object_density_too_high	3	3	FALSE	DAPI_high	0	1.479	0.815	1.042	0.303	3.259	0.244	0.266	3.06	4.771
120924 p9huP98-8 #04 TMA 5 Cdj_Core[1,19,J]_[18373,57915].im3	Stroma	120924 p9huP98-8 #04 TMA 5 Cdj_Core[1,19,J]_[18373,57915].im3_Stroma_region28_object401_109585	TMA5	FALSE	image_insufficient_stroma_area; image_object_density_too_high	3	3	FALSE	DAPI_high	0	0.96	0.14	0.897	0.212	2.936	0.224	0.145	7.357	4.951
120924 p9huP98-8 #04 TMA 5 Cdj_Core[1,19,J]_[18373,57915].im3	Stroma	120924 p9huP98-8 #04 TMA 5 Cdj_Core[1,19,J]_[18373,57915].im3_Stroma_region28_object405_109589	TMA5	FALSE	image_insufficient_stroma_area; image_object_density_too_high	3	3	FALSE	DAPI_high	0.064	1.143	0.721	1.226	0.118	3.131	0.256	0.452	1.341	6.056
120924 p9huP98-8 #04 TMA 5 Cdj_Core[1,19,J]_[18373,57915].im3	Stroma	120924 p9huP98-8 #04 TMA 5 Cdj_Core[1,19,J]_[18373,57915].im3_Stroma_region28_object407_109591	TMA5	FALSE	image_insufficient_stroma_area; image_object_density_too_high	3	3	FALSE	DAPI_high	0.023	0.961	0.203	1.179	0.172	3.161	0.158	0.197	4.29	5.8
120924 p9huP98-8 #04 TMA 5 Cdj_Core[1,19,J]_[18373,57915].im3	Stroma	120924 p9huP98-8 #04 TMA 5 Cdj_Core[1,19,J]_[18373,57915].im3_Stroma_region28_object412_109596	TMA5	FALSE	image_insufficient_stroma_area; image_object_density_too_high	3	3	FALSE	DAPI_high	0.017	1.127	0.251	1.157	0.18	2.797	0.184	0.248	4.908	6.312
120924 p9huP98-8 #04 TMA 5 Cdj_Core[1,19,J]_[18373,57915].im3	Stroma	120924 p9huP98-8 #04 TMA 5 Cdj_Core[1,19,J]_[18373,57915].im3_Stroma_region28_object415_109599	TMA5	FALSE	image_insufficient_stroma_area; image_object_density_too_high	3	3	FALSE	DAPI_high	0	1.012	1.556	1.132	0.335	2.836	0.308	0.253	0.878	4.58
120924 p9huP98-8 #04 TMA 5 Cdj_Core[1,19,J]_[18373,57915].im3	Stroma	120924 p9huP98-8 #04 TMA 5 Cdj_Core[1,19,J]_[18373,57915].im3_Stroma_region28_object416_109600	TMA5	FALSE	image_insufficient_stroma_area; image_object_density_too_high	3	3	FALSE	DAPI_high	0	0.949	0.539	1.046	0.265	3.209	0.246	0.259	6.419	5.371
120924 p9huP98-8 #04 TMA 5 Cdj_Core[1,19,J]_[18373,57915].im3	Stroma	120924 p9huP98-8 #04 TMA 5 Cdj_Core[1,19,J]_[18373,57915].im3_Stroma_region28_object420_109604	TMA5	FALSE	image_insufficient_stroma_area; image_object_density_too_high	3	3	FALSE	DAPI_high	0	0.699	0.693	1.079	0.093	2.88	0.25	0.215	0.864	4.629
120924 p9huP98-8 #04 TMA 5 Cdj_Core[1,19,J]_[18373,57915].im3	Stroma	120924 p9huP98-8 #04 TMA 5 Cdj_Core[1,19,J]_[18373,57915].im3_Stroma_region28_object423_109607	TMA5	FALSE	image_insufficient_stroma_area; image_object_density_too_high	3	3	FALSE	DAPI_high	0	1.174	0.288	0.726	0.257	3.088	0.141	0.203	2.21	4.3
120924 p9huP98-8 #04 TMA 5 Cdj_Core[1,19,J]_[18373,57915].im3	Stroma	120924 p9huP98-8 #04 TMA 5 Cdj_Core[1,19,J]_[18373,57915].im3_Stroma_region28_object427_109611	TMA5	FALSE	image_insufficient_stroma_area; image_object_density_too_high	3	3	FALSE	DAPI_high	0	0.663	0.448	0.677	0.243	2.745	0.117	0.162	6.207	4.533
120924 p9huP98-8 #04 TMA 5 Cdj_Core[1,19,J]_[18373,57915].im3	Stroma	120924 p9huP98-8 #04 TMA 5 Cdj_Core[1,19,J]_[18373,57915].im3_Stroma_region28_object428_109612	TMA5	FALSE	image_insufficient_stroma_area; image_object_density_too_high	3	3	FALSE	DAPI_high	0.01	0.715	0.264	0.729	0.137	2.899	0.144	0.17	1.934	4.919
120924 p9huP98-8 #04 TMA 5 Cdj_Core[1,19,J]_[18373,57915].im3	Stroma	120924 p9huP98-8 #04 TMA 5 Cdj_Core[1,19,J]_[18373,57915].im3_Stroma_region28_object431_109615	TMA5	FALSE	image_insufficient_stroma_area; image_object_density_too_high	3	3	FALSE	DAPI_high	0	1.325	0.7	1.102	0.195	2.955	0.315	0.201	6.355	5.845
120924 p9huP98-8 #04 TMA 5 Cdj_Core[1,19,J]_[18373,57915].im3	Stroma	120924 p9huP98-8 #04 TMA 5 Cdj_Core[1,19,J]_[18373,57915].im3_Stroma_region28_object432_109616	TMA5	FALSE	image_insufficient_stroma_area; image_object_density_too_high	3	3	FALSE	DAPI_high	0.011	1.065	0.627	0.844	0.148	2.806	0.193	0.204	1.338	4.908
120924 p9huP98-8 #04 TMA 5 Cdj_Core[1,19,J]_[18373,57915].im3	Stroma	120924 p9huP98-8 #04 TMA 5 Cdj_Core[1,19,J]_[18373,57915].im3_Stroma_region28_object433_109617	TMA5	FALSE	image_insufficient_stroma_area; image_object_density_too_high	3	3	FALSE	DAPI_high	0	1.058	0.504	0.933	0.196	2.899	0.149	0.207	3.451	4.822
120924 p9huP98-8 #04 TMA 5 Cdj_Core[1,19,J]_[18373,57915].im3	Stroma	120924 p9huP98-8 #04 TMA 5 Cdj_Core[1,19,J]_[18373,57915].im3_Stroma_region28_object434_109618	TMA5	FALSE	image_insufficient_stroma_area; image_object_density_too_high	3	3	FALSE	DAPI_high	0	0.858	0.06	0.762	0.156	2.974	0.077	0.137	7.238	5.151
120924 p9huP98-8 #04 TMA 5 Cdj_Core[1,19,J]_[18373,57915].im3	Stroma	120924 p9huP98-8 #04 TMA 5 Cdj_Core[1,19,J]_[18373,57915].im3_Stroma_region28_object437_109621	TMA5	FALSE	image_insufficient_stroma_area; image_object_density_too_high	3	3	FALSE	DAPI_high	0	1.16	0.807	0.935	0.142	3.011	0.13	0.232	2.796	5.37
120924 p9huP98-8 #04 TMA 5 Cdj_Core[1,19,J]_[18373,57915].im3	Stroma	120924 p9huP98-8 #04 TMA 5 Cdj_Core[1,19,J]_[18373,57915].im3_Stroma_region28_object447_109631	TMA5	FALSE	image_insufficient_stroma_area; image_object_density_too_high	3	3	FALSE	DAPI_high	0.082	0.88	0.698	1.003	0.111	2.94	0.183	0.141	1.428	6.191
120924 p9huP98-8 #04 TMA 5 Cdj_Core[1,19,J]_[18373,57915].im3	Stroma	120924 p9huP98-8 #04 TMA 5 Cdj_Core[1,19,J]_[18373,57915].im3_Stroma_region34_object449_109633	TMA5	FALSE	image_insufficient_stroma_area; image_object_density_too_high	3	3	FALSE	DAPI_high	0.001	1.867	0.386	1.233	0.248	3.278	0.318	0.119	5.033	7.678
120924 p9huP98-8 #04 TMA 5 Cdj_Core[1,19,J]_[18373,57915].im3	Stroma	120924 p9huP98-8 #04 TMA 5 Cdj_Core[1,19,J]_[18373,57915].im3_Stroma_region28_object455_109639	TMA5	FALSE	image_insufficient_stroma_area; image_object_density_too_high	3	3	FALSE	DAPI_high	0.001	1.13	0.309	1.006	0.262	2.868	0.166	0.121	6.556	5.475
120924 p9huP98-8 #04 TMA 5 Cdj_Core[1,19,J]_[18373,57915].im3	Stroma	120924 p9huP98-8 #04 TMA 5 Cdj_Core[1,19,J]_[18373,57915].im3_Stroma_regionNA_object459_109643	TMA5	FALSE	image_insufficient_stroma_area; image_object_density_too_high	3	3	FALSE	DAPI_high	0	1.319	0.544	1.023	0.223	3.039	0.231	0.169	8.99	5.714
120924 p9huP98-8 #04 TMA 5 Cdj_Core[1,19,J]_[18373,57915].im3	Stroma	120924 p9huP98-8 #04 TMA 5 Cdj_Core[1,19,J]_[18373,57915].im3_Stroma_region28_object460_109644	TMA5	FALSE	image_insufficient_stroma_area; image_object_density_too_high	3	3	FALSE	DAPI_high	0	0.501	0.02	0.712	0.086	2.853	0.178	0.155	8.532	5.085
120924 p9huP98-8 #04 TMA 5 Cdj_Core[1,19,J]_[18373,57915].im3	Stroma	120924 p9huP98-8 #04 TMA 5 Cdj_Core[1,19,J]_[18373,57915].im3_Stroma_region28_object461_109645	TMA5	FALSE	image_insufficient_stroma_area; image_object_density_too_high	3	3	FALSE	DAPI_high	0.001	2.736	0.981	1.725	0.22	3.113	0.445	0.309	2.829	5.404
120924 p9huP98-8 #04 TMA 5 Cdj_Core[1,19,J]_[18373,57915].im3	Stroma	120924 p9huP98-8 #04 TMA 5 Cdj_Core[1,19,J]_[18373,57915].im3_Stroma_region28_object476_109659	TMA5	FALSE	image_insufficient_stroma_area; image_object_density_too_high	3	3	FALSE	DAPI_high	0.001	2.677	0.893	2.144	0.095	2.956	0.424	0.573	2.191	6.294
120924 p9huP98-8 #04 TMA 5 Cdj_Core[1,19,J]_[18373,57915].im3	Stroma	120924 p9huP98-8 #04 TMA 5 Cdj_Core[1,19,J]_[18373,57915].im3_Stroma_region28_object480_109663	TMA5	FALSE	image_insufficient_stroma_area; image_object_density_too_high	3	3	FALSE	DAPI_high	0	1.341	1.287	0.991	0.244	2.918	0.168	0.2	1.507	5.097
120924 p9huP98-8 #04 TMA 5 Cdj_Core[1,19,J]_[18373,57915].im3	Stroma	120924 p9huP98-8 #04 TMA 5 Cdj_Core[1,19,J]_[18373,57915].im3_Stroma_region28_object486_109669	TMA5	FALSE	image_insufficient_stroma_area; image_object_density_too_high	3	3	FALSE	DAPI_high	0.007	1.055	1.134	1.407	0.221	2.968	0.303	0.266	1.101	5.544
120924 p9huP98-8 #04 TMA 5 Cdj_Core[1,19,J]_[18373,57915].im3	Stroma	120924 p9huP98-8 #04 TMA 5 Cdj_Core[1,19,J]_[18373,57915].im3_Stroma_region28_object495_109677	TMA5	FALSE	image_insufficient_stroma_area; image_object_density_too_high	3	3	FALSE	DAPI_high	0	1.207	0.239	1.112	0.084	3.02	0.07	0.234	1.041	4.309
120924 p9huP98-8 #04 TMA 5 Cdj_Core[1,19,J]_[18373,57915].im3	Stroma	120924 p9huP98-8 #04 TMA 5 Cdj_Core[1,19,J]_[18373,57915].im3_Stroma_regionNA_object497_109679	TMA5	FALSE	image_insufficient_stroma_area; image_object_density_too_high	3	3	FALSE	DAPI_high	0	1.158	0.317	0.738	0.144	2.897	0.148	0.153	6.851	5.509
120924 p9huP98-8 #04 TMA 5 Cdj_Core[1,19,J]_[18373,57915].im3	Stroma	120924 p9huP98-8 #04 TMA 5 Cdj_Core[1,19,J]_[18373,57915].im3_Stroma_region28_object499_109681	TMA5	FALSE	image_insufficient_stroma_area; image_object_density_too_high	3	3	FALSE	DAPI_high	0.004	1.353	1.227	1.325	0.208	2.753	0.437	0.19	1.191	5.515
120924 p9huP98-8 #04 TMA 5 Cdj_Core[1,19,J]_[18373,57915].im3	Stroma	120924 p9huP98-8 #04 TMA 5 Cdj_Core[1,19,J]_[18373,57915].im3_Stroma_region28_object500_109682	TMA5	FALSE	image_insufficient_stroma_area; image_object_density_too_high	3	3	FALSE	DAPI_high	0	0.893	0.215	0.743	0.227	2.822	0.162	0.14	7.369	5.455
120924 p9huP98-8 #04 TMA 5 Cdj_Core[1,19,J]_[18373,57915].im3	Stroma	120924 p9huP98-8 #04 TMA 5 Cdj_Core[1,19,J]_[18373,57915].im3_Stroma_region28_object504_109686	TMA5	FALSE	image_insufficient_stroma_area; image_object_density_too_high	3	3	FALSE	DAPI_high	0	0.882	0.371	0.702	0.062	2.852	0.15	0.124	0.971	4.975
120924 p9huP98-8 #04 TMA 5 Cdj_Core[1,19,J]_[18373,57915].im3	Stroma	120924 p9huP98-8 #04 TMA 5 Cdj_Core[1,19,J]_[18373,57915].im3_Stroma_region28_object506_109688	TMA5	FALSE	image_insufficient_stroma_area; image_object_density_too_high	3	3	FALSE	DAPI_high	0.001	1.643	0.415	0.787	0.17	3.009	0.17	0.312	6.382	5.401
120924 p9huP98-8 #04 TMA 5 Cdj_Core[1,19,J]_[18373,57915].im3	Stroma	120924 p9huP98-8 #04 TMA 5 Cdj_Core[1,19,J]_[18373,57915].im3_Stroma_regionNA_object510_109691	TMA5	FALSE	image_insufficient_stroma_area; image_object_density_too_high	3	3	FALSE	DAPI_high	0.002	1.018	1.036	1.519	0.198	2.954	0.209	0.317	1.066	4.989
120924 p9huP98-8 #04 TMA 5 Cdj_Core[1,19,J]_[18373,57915].im3	Stroma	120924 p9huP98-8 #04 TMA 5 Cdj_Core[1,19,J]_[18373,57915].im3_Stroma_region28_object512_109693	TMA5	FALSE	image_insufficient_stroma_area; image_object_density_too_high	3	3	FALSE	DAPI_high	0.002	1.402	0.715	0.922	0.216	2.898	0.305	0.196	1.128	4.846
120924 p9huP98-8 #04 TMA 5 Cdj_Core[1,19,J]_[18373,57915].im3	Stroma	120924 p9huP98-8 #04 TMA 5 Cdj_Core[1,19,J]_[18373,57915].im3_Stroma_region28_object518_109699	TMA5	FALSE	image_insufficient_stroma_area; image_object_density_too_high	3	3	FALSE	DAPI_high	0	1.247	0.278	0.668	0.25	2.994	0.155	0.159	6.49	5.299
120924 p9huP98-8 #04 TMA 5 Cdj_Core[1,19,J]_[18373,57915].im3	Stroma	120924 p9huP98-8 #04 TMA 5 Cdj_Core[1,19,J]_[18373,57915].im3_Stroma_region28_object521_109702	TMA5	FALSE	image_insufficient_stroma_area; image_object_density_too_high	3	3	FALSE	DAPI_high	0	0.781	0.13	0.643	0.114	2.987	0.134	0.15	6.333	5.043
120924 p9huP98-8 #04 TMA 5 Cdj_Core[1,19,J]_[18373,57915].im3	Stroma	120924 p9huP98-8 #04 TMA 5 Cdj_Core[1,19,J]_[18373,57915].im3_Stroma_regionNA_object534_109715	TMA5	FALSE	image_insufficient_stroma_area; image_object_density_too_high	3	3	FALSE	DAPI_high	0.003	0.762	0.273	0.689	0.37	2.832	0.141	0.139	4.892	5.047
120924 p9huP98-8 #04 TMA 5 Cdj_Core[1,19,J]_[18373,57915].im3	Stroma	120924 p9huP98-8 #04 TMA 5 Cdj_Core[1,19,J]_[18373,57915].im3_Stroma_region28_object538_109719	TMA5	FALSE	image_insufficient_stroma_area; image_object_density_too_high	3	3	FALSE	DAPI_high	0	0.837	0.43	0.867	0.109	2.893	0.198	0.173	4.654	4.991
120924 p9huP98-8 #04 TMA 5 Cdj_Core[1,19,J]_[18373,57915].im3	Stroma	120924 p9huP98-8 #04 TMA 5 Cdj_Core[1,19,J]_[18373,57915].im3_Stroma_region28_object540_109721	TMA5	FALSE	image_insufficient_stroma_area; image_object_density_too_high	3	3	FALSE	DAPI_high	0.003	1.268	1.943	1.865	0.188	2.887	0.349	0.154	0.797	4.965
120924 p9huP98-8 #04 TMA 5 Cdj_Core[1,19,J]_[18373,57915].im3	Stroma	120924 p9huP98-8 #04 TMA 5 Cdj_Core[1,19,J]_[18373,57915].im3_Stroma_region28_object542_109723	TMA5	FALSE	image_insufficient_stroma_area; image_object_density_too_high	3	3	FALSE	DAPI_high	0.012	0.918	0.998	1.049	0.204	2.993	0.216	0.167	1.481	5.549
120924 p9huP98-8 #04 TMA 5 Cdj_Core[1,19,J]_[18373,57915].im3	Stroma	120924 p9huP98-8 #04 TMA 5 Cdj_Core[1,19,J]_[18373,57915].im3_Stroma_region28_object547_109728	TMA5	FALSE	image_insufficient_stroma_area; image_object_density_too_high	3	3	FALSE	DAPI_high	0.009	0.73	1.791	1.017	0.1	3.273	0.23	0.164	1.185	5.85
120924 p9huP98-8 #04 TMA 5 Cdj_Core[1,19,J]_[18373,57915].im3	Stroma	120924 p9huP98-8 #04 TMA 5 Cdj_Core[1,19,J]_[18373,57915].im3_Stroma_regionNA_object549_109730	TMA5	FALSE	image_insufficient_stroma_area; image_object_density_too_high	3	3	FALSE	DAPI_high	0	1.406	1.921	1.551	0.259	3.16	0.511	0.205	0.528	4.437
120924 p9huP98-8 #04 TMA 5 Cdj_Core[1,19,J]_[18373,57915].im3	Stroma	120924 p9huP98-8 #04 TMA 5 Cdj_Core[1,19,J]_[18373,57915].im3_Stroma_region28_object551_109732	TMA5	FALSE	image_insufficient_stroma_area; image_object_density_too_high	3	3	FALSE	DAPI_high	0.16	0.811	0.128	0.674	0.048	2.846	0.291	0.097	1.634	4.704
120924 p9huP98-8 #04 TMA 5 Cdj_Core[1,19,J]_[18373,57915].im3	Stroma	120924 p9huP98-8 #04 TMA 5 Cdj_Core[1,19,J]_[18373,57915].im3_Stroma_regionNA_object561_109742	TMA5	FALSE	image_insufficient_stroma_area; image_object_density_too_high	3	3	FALSE	DAPI_high	0.004	1.432	0.136	0.721	0.27	3.325	0.209	0.192	6.357	5.091
120924 p9huP98-8 #04 TMA 5 Cdj_Core[1,19,J]_[18373,57915].im3	Stroma	120924 p9huP98-8 #04 TMA 5 Cdj_Core[1,19,J]_[18373,57915].im3_Stroma_region28_object562_109743	TMA5	FALSE	image_insufficient_stroma_area; image_object_density_too_high	3	3	FALSE	DAPI_high	0.002	1.015	0.865	0.803	0.183	2.796	0.225	0.123	3.64	4.522
120924 p9huP98-8 #04 TMA 5 Cdj_Core[1,19,J]_[18373,57915].im3	Stroma	120924 p9huP98-8 #04 TMA 5 Cdj_Core[1,19,J]_[18373,57915].im3_Stroma_region28_object564_109745	TMA5	FALSE	image_insufficient_stroma_area; image_object_density_too_high	3	3	FALSE	DAPI_high	0	0.977	0.656	0.955	0.227	2.873	0.141	0.136	0.838	4.504
120924 p9huP98-8 #04 TMA 5 Cdj_Core[1,19,J]_[18373,57915].im3	Stroma	120924 p9huP98-8 #04 TMA 5 Cdj_Core[1,19,J]_[18373,57915].im3_Stroma_region28_object574_109755	TMA5	FALSE	image_insufficient_stroma_area; image_object_density_too_high	3	3	FALSE	DAPI_high	0	1.025	0.601	0.662	0.082	3.225	0.177	0.154	0.775	4.365
120924 p9huP98-8 #04 TMA 5 Cdj_Core[1,19,J]_[18373,57915].im3	Stroma	120924 p9huP98-8 #04 TMA 5 Cdj_Core[1,19,J]_[18373,57915].im3_Stroma_region28_object575_109756	TMA5	FALSE	image_insufficient_stroma_area; image_object_density_too_high	3	3	FALSE	DAPI_high	0	1.205	0.802	0.679	0.126	2.64	0.15	0.192	4.611	4.938
120924 p9huP98-8 #04 TMA 5 Cdj_Core[1,19,J]_[18373,57915].im3	Stroma	120924 p9huP98-8 #04 TMA 5 Cdj_Core[1,19,J]_[18373,57915].im3_Stroma_region28_object576_109757	TMA5	FALSE	image_insufficient_stroma_area; image_object_density_too_high	3	3	FALSE	DAPI_high	0.017	1.162	1.099	0.688	0.209	3.533	0.299	0.149	1.007	5.558
120924 p9huP98-8 #04 TMA 5 Cdj_Core[1,19,J]_[18373,57915].im3	Stroma	120924 p9huP98-8 #04 TMA 5 Cdj_Core[1,19,J]_[18373,57915].im3_Stroma_region28_object589_109770	TMA5	FALSE	image_insufficient_stroma_area; image_object_density_too_high	3	3	FALSE	DAPI_high	0	1.386	1.117	1.196	0.268	2.906	0.205	0.255	1.277	5.655
120924 p9huP98-8 #04 TMA 5 Cdj_Core[1,19,J]_[18373,57915].im3	Stroma	120924 p9huP98-8 #04 TMA 5 Cdj_Core[1,19,J]_[18373,57915].im3_Stroma_regionNA_object601_109782	TMA5	FALSE	image_insufficient_stroma_area; image_object_density_too_high	3	3	FALSE	DAPI_high	0.001	0.873	0.13	0.532	0.241	3.241	0.163	0.212	6.218	4.964
120924 p9huP98-8 #04 TMA 5 Cdj_Core[1,19,J]_[18373,57915].im3	Stroma	120924 p9huP98-8 #04 TMA 5 Cdj_Core[1,19,J]_[18373,57915].im3_Stroma_region28_object602_109783	TMA5	FALSE	image_insufficient_stroma_area; image_object_density_too_high	3	3	FALSE	DAPI_high	0	0.911	0.457	1.004	0.204	2.799	0.191	0.128	0.653	3.57
120924 p9huP98-8 #04 TMA 5 Cdj_Core[1,19,J]_[18373,57915].im3	Stroma	120924 p9huP98-8 #04 TMA 5 Cdj_Core[1,19,J]_[18373,57915].im3_Stroma_region28_object603_109784	TMA5	FALSE	image_insufficient_stroma_area; image_object_density_too_high	3	3	FALSE	DAPI_high	0	1.051	0.526	0.886	0.176	2.924	0.081	0.202	5.133	5.494
120924 p9huP98-8 #04 TMA 5 Cdj_Core[1,19,J]_[18373,57915].im3	Stroma	120924 p9huP98-8 #04 TMA 5 Cdj_Core[1,19,J]_[18373,57915].im3_Stroma_region28_object610_109791	TMA5	FALSE	image_insufficient_stroma_area; image_object_density_too_high	3	3	FALSE	DAPI_high	0	1.216	0.404	0.663	0.164	2.81	0.296	0.225	5.653	5.013
120924 p9huP98-8 #04 TMA 5 Cdj_Core[1,19,J]_[18373,57915].im3	Stroma	120924 p9huP98-8 #04 TMA 5 Cdj_Core[1,19,J]_[18373,57915].im3_Stroma_region28_object611_109792	TMA5	FALSE	image_insufficient_stroma_area; image_object_density_too_high	3	3	FALSE	DAPI_high	0	1.152	0.474	0.863	0.215	2.735	0.24	0.141	5.237	5.837
120924 p9huP98-8 #04 TMA 5 Cdj_Core[1,19,J]_[18373,57915].im3	Stroma	120924 p9huP98-8 #04 TMA 5 Cdj_Core[1,19,J]_[18373,57915].im3_Stroma_region28_object617_109797	TMA5	FALSE	image_insufficient_stroma_area; image_object_density_too_high	3	3	FALSE	DAPI_high	0.002	1.042	0.611	0.878	0.147	3.217	0.192	0.113	1.762	4.924
120924 p9huP98-8 #04 TMA 5 Cdj_Core[1,19,J]_[18373,57915].im3	Stroma	120924 p9huP98-8 #04 TMA 5 Cdj_Core[1,19,J]_[18373,57915].im3_Stroma_region28_object621_109801	TMA5	FALSE	image_insufficient_stroma_area; image_object_density_too_high	3	3	FALSE	DAPI_high	0.001	1.452	1.093	1.024	0.307	3.246	0.293	0.202	6.015	6.082
120924 p9huP98-8 #04 TMA 5 Cdj_Core[1,19,J]_[18373,57915].im3	Stroma	120924 p9huP98-8 #04 TMA 5 Cdj_Core[1,19,J]_[18373,57915].im3_Stroma_region28_object627_109807	TMA5	FALSE	image_insufficient_stroma_area; image_object_density_too_high	3	3	FALSE	DAPI_high	0	0.955	0.504	0.81	0.21	2.937	0.123	0.17	4.722	5.393
120924 p9huP98-8 #04 TMA 5 Cdj_Core[1,19,J]_[18373,57915].im3	Stroma	120924 p9huP98-8 #04 TMA 5 Cdj_Core[1,19,J]_[18373,57915].im3_Stroma_region28_object642_109821	TMA5	FALSE	image_insufficient_stroma_area; image_object_density_too_high	3	3	FALSE	DAPI_high	0.01	1.861	1.566	1.24	0.205	2.984	0.339	0.179	1	5.375
120924 p9huP98-8 #04 TMA 5 Cdj_Core[1,19,J]_[18373,57915].im3	Stroma	120924 p9huP98-8 #04 TMA 5 Cdj_Core[1,19,J]_[18373,57915].im3_Stroma_region28_object647_109826	TMA5	FALSE	image_insufficient_stroma_area; image_object_density_too_high	3	3	FALSE	DAPI_high	0.001	1.072	1.274	0.983	0.23	2.874	0.208	0.174	2.02	4.932
120924 p9huP98-8 #04 TMA 5 Cdj_Core[1,19,J]_[18373,57915].im3	Stroma	120924 p9huP98-8 #04 TMA 5 Cdj_Core[1,19,J]_[18373,57915].im3_Stroma_region28_object654_109832	TMA5	FALSE	image_insufficient_stroma_area; image_object_density_too_high	3	3	FALSE	DAPI_high	0.021	0.799	0.32	0.427	0.244	3.211	0.087	0.118	0.967	4.969
120924 p9huP98-8 #04 TMA 5 Cdj_Core[1,19,J]_[18373,57915].im3	Stroma	120924 p9huP98-8 #04 TMA 5 Cdj_Core[1,19,J]_[18373,57915].im3_Stroma_region28_object658_109836	TMA5	FALSE	image_insufficient_stroma_area; image_object_density_too_high	3	3	FALSE	DAPI_high	0	1.171	1.772	0.942	0.216	2.988	0.213	0.197	1.11	4.92
120924 p9huP98-8 #04 TMA 5 Cdj_Core[1,19,J]_[18373,57915].im3	Stroma	120924 p9huP98-8 #04 TMA 5 Cdj_Core[1,19,J]_[18373,57915].im3_Stroma_region28_object669_109847	TMA5	FALSE	image_insufficient_stroma_area; image_object_density_too_high	3	3	FALSE	DAPI_high	0	0.696	0.817	0.982	0.092	3.172	0.18	0.187	0.991	4.168
120924 p9huP98-8 #04 TMA 5 Cdj_Core[1,19,J]_[18373,57915].im3	Stroma	120924 p9huP98-8 #04 TMA 5 Cdj_Core[1,19,J]_[18373,57915].im3_Stroma_region28_object679_109857	TMA5	FALSE	image_insufficient_stroma_area; image_object_density_too_high	3	3	FALSE	DAPI_high	0	1.031	1.541	1.092	0.115	2.907	0.199	0.246	2.767	4.391
120924 p9huP98-8 #04 TMA 5 Cdj_Core[1,19,J]_[18373,57915].im3	Stroma	120924 p9huP98-8 #04 TMA 5 Cdj_Core[1,19,J]_[18373,57915].im3_Stroma_regionNA_object685_109861	TMA5	FALSE	image_insufficient_stroma_area; image_object_density_too_high	3	3	FALSE	DAPI_high	0.001	1.099	0.647	0.982	0.129	3.065	0.227	0.247	4.702	4.58
120924 p9huP98-8 #04 TMA 5 Cdj_Core[1,19,J]_[18373,57915].im3	Stroma	120924 p9huP98-8 #04 TMA 5 Cdj_Core[1,19,J]_[18373,57915].im3_Stroma_region28_object690_109866	TMA5	FALSE	image_insufficient_stroma_area; image_object_density_too_high	3	3	FALSE	DAPI_high	0	1.72	1.006	1.785	0.129	3.323	0.705	0.141	0.341	3.881
120924 p9huP98-8 #04 TMA 5 Cdj_Core[1,19,J]_[18373,57915].im3	Stroma	120924 p9huP98-8 #04 TMA 5 Cdj_Core[1,19,J]_[18373,57915].im3_Stroma_region28_object691_109867	TMA5	FALSE	image_insufficient_stroma_area; image_object_density_too_high	3	3	FALSE	DAPI_high	0.01	0.922	0.797	0.883	0.254	2.896	0.217	0.117	5.2	5.5
120924 p9huP98-8 #04 TMA 5 Cdj_Core[1,19,J]_[18373,57915].im3	Stroma	120924 p9huP98-8 #04 TMA 5 Cdj_Core[1,19,J]_[18373,57915].im3_Stroma_region28_object692_109868	TMA5	FALSE	image_insufficient_stroma_area; image_object_density_too_high	3	3	FALSE	DAPI_high	0.005	1.167	1.087	1.086	0.264	2.913	0.214	0.27	4.522	5.39
120924 p9huP98-8 #04 TMA 5 Cdj_Core[1,19,J]_[18373,57915].im3	Stroma	120924 p9huP98-8 #04 TMA 5 Cdj_Core[1,19,J]_[18373,57915].im3_Stroma_region28_object693_109869	TMA5	FALSE	image_insufficient_stroma_area; image_object_density_too_high	3	3	FALSE	DAPI_high	0	0.812	0.188	0.71	0.239	2.927	0.211	0.147	7.637	4.37
120924 p9huP98-8 #04 TMA 5 Cdj_Core[1,19,J]_[18373,57915].im3	Stroma	120924 p9huP98-8 #04 TMA 5 Cdj_Core[1,19,J]_[18373,57915].im3_Stroma_region28_object699_109875	TMA5	FALSE	image_insufficient_stroma_area; image_object_density_too_high	3	3	FALSE	DAPI_high	0	1.213	1.933	1.082	0.212	2.96	0.179	0.214	2.086	5.046
120924 p9huP98-8 #04 TMA 5 Cdj_Core[1,19,J]_[18373,57915].im3	Stroma	120924 p9huP98-8 #04 TMA 5 Cdj_Core[1,19,J]_[18373,57915].im3_Stroma_region28_object701_109877	TMA5	FALSE	image_insufficient_stroma_area; image_object_density_too_high	3	3	FALSE	DAPI_high	0.004	0.893	1.082	0.37	0.191	3.709	0.12	0.183	1.005	5.153
120924 p9huP98-8 #04 TMA 5 Cdj_Core[1,19,J]_[18373,57915].im3	Stroma	120924 p9huP98-8 #04 TMA 5 Cdj_Core[1,19,J]_[18373,57915].im3_Stroma_region28_object702_109878	TMA5	FALSE	image_insufficient_stroma_area; image_object_density_too_high	3	3	FALSE	DAPI_high	0	0.928	0.384	0.777	0.097	2.969	0.229	0.205	4.834	4.27
120924 p9huP98-8 #04 TMA 5 Cdj_Core[1,19,J]_[18373,57915].im3	Stroma	120924 p9huP98-8 #04 TMA 5 Cdj_Core[1,19,J]_[18373,57915].im3_Stroma_region28_object704_109880	TMA5	FALSE	image_insufficient_stroma_area; image_object_density_too_high	3	3	FALSE	DAPI_high	0.001	1.262	0.635	0.929	0.142	2.929	0.256	0.171	1.478	3.96
120924 p9huP98-8 #04 TMA 5 Cdj_Core[1,19,J]_[18373,57915].im3	Stroma	120924 p9huP98-8 #04 TMA 5 Cdj_Core[1,19,J]_[18373,57915].im3_Stroma_region28_object705_109881	TMA5	FALSE	image_insufficient_stroma_area; image_object_density_too_high	3	3	FALSE	DAPI_high	0.001	0.919	0.755	1.078	0.142	2.751	0.26	0.22	1.146	4.325
120924 p9huP98-8 #04 TMA 5 Cdj_Core[1,19,J]_[18373,57915].im3	Stroma	120924 p9huP98-8 #04 TMA 5 Cdj_Core[1,19,J]_[18373,57915].im3_Stroma_region28_object708_109884	TMA5	FALSE	image_insufficient_stroma_area; image_object_density_too_high	3	3	FALSE	DAPI_high	0	1.483	2.348	1.044	0.17	2.719	0.197	0.411	0.769	4.465
120924 p9huP98-8 #04 TMA 5 Cdj_Core[1,19,J]_[18373,57915].im3	Stroma	120924 p9huP98-8 #04 TMA 5 Cdj_Core[1,19,J]_[18373,57915].im3_Stroma_region28_object715_109891	TMA5	FALSE	image_insufficient_stroma_area; image_object_density_too_high	3	3	FALSE	DAPI_high	0	0.973	1.538	0.765	0.096	3.291	0.3	0.11	3.056	5
120924 p9huP98-8 #04 TMA 5 Cdj_Core[1,19,J]_[18373,57915].im3	Stroma	120924 p9huP98-8 #04 TMA 5 Cdj_Core[1,19,J]_[18373,57915].im3_Stroma_region28_object716_109892	TMA5	FALSE	image_insufficient_stroma_area; image_object_density_too_high	3	3	FALSE	DAPI_high	0.002	1.793	0.764	1.06	0.307	3.495	0.391	0.228	4.597	5.312
120924 p9huP98-8 #04 TMA 5 Cdj_Core[1,19,J]_[18373,57915].im3	Stroma	120924 p9huP98-8 #04 TMA 5 Cdj_Core[1,19,J]_[18373,57915].im3_Stroma_region28_object727_109903	TMA5	FALSE	image_insufficient_stroma_area; image_object_density_too_high	3	3	FALSE	DAPI_high	0.014	1.546	1.106	1.154	0.149	3.355	0.356	0.292	0.941	5.162
120924 p9huP98-8 #04 TMA 5 Cdj_Core[1,19,J]_[18373,57915].im3	Stroma	120924 p9huP98-8 #04 TMA 5 Cdj_Core[1,19,J]_[18373,57915].im3_Stroma_region28_object733_109909	TMA5	FALSE	image_insufficient_stroma_area; image_object_density_too_high	3	3	FALSE	DAPI_high	0.001	1.219	0.279	0.93	0.312	2.832	0.208	0.18	4.081	4.85
120924 p9huP98-8 #04 TMA 5 Cdj_Core[1,19,J]_[18373,57915].im3	Stroma	120924 p9huP98-8 #04 TMA 5 Cdj_Core[1,19,J]_[18373,57915].im3_Stroma_region28_object739_109915	TMA5	FALSE	image_insufficient_stroma_area; image_object_density_too_high	3	3	FALSE	DAPI_high	0.002	1.888	1.13	1.516	0.256	3.12	0.522	0.268	0.698	4.717
120924 p9huP98-8 #04 TMA 5 Cdj_Core[1,19,J]_[18373,57915].im3	Stroma	120924 p9huP98-8 #04 TMA 5 Cdj_Core[1,19,J]_[18373,57915].im3_Stroma_region28_object741_109917	TMA5	FALSE	image_insufficient_stroma_area; image_object_density_too_high	3	3	FALSE	DAPI_high	0.001	1.069	0.37	0.835	0.184	3.106	0.225	0.201	5.207	4.91
120924 p9huP98-8 #04 TMA 5 Cdj_Core[1,19,J]_[18373,57915].im3	Stroma	120924 p9huP98-8 #04 TMA 5 Cdj_Core[1,19,J]_[18373,57915].im3_Stroma_region28_object745_109921	TMA5	FALSE	image_insufficient_stroma_area; image_object_density_too_high	3	3	FALSE	DAPI_high	0	1.457	0.546	0.958	0.071	2.932	0.311	0.157	0.515	3.597
120924 p9huP98-8 #04 TMA 5 Cdj_Core[1,19,J]_[18373,57915].im3	Stroma	120924 p9huP98-8 #04 TMA 5 Cdj_Core[1,19,J]_[18373,57915].im3_Stroma_region28_object749_109925	TMA5	FALSE	image_insufficient_stroma_area; image_object_density_too_high	3	3	FALSE	DAPI_high	0	1.579	0.665	0.989	0.262	3.035	0.228	0.19	3.091	4.691
120924 p9huP98-8 #04 TMA 5 Cdj_Core[1,19,J]_[18373,57915].im3	Stroma	120924 p9huP98-8 #04 TMA 5 Cdj_Core[1,19,J]_[18373,57915].im3_Stroma_region28_object759_109935	TMA5	FALSE	image_insufficient_stroma_area; image_object_density_too_high	3	3	FALSE	DAPI_high	0.002	1.039	0.608	0.931	0.108	3.017	0.181	0.126	0.807	3.903
120924 p9huP98-8 #04 TMA 5 Cdj_Core[1,19,J]_[18373,57915].im3	Stroma	120924 p9huP98-8 #04 TMA 5 Cdj_Core[1,19,J]_[18373,57915].im3_Stroma_regionNA_object767_109943	TMA5	FALSE	image_insufficient_stroma_area; image_object_density_too_high	3	3	FALSE	DAPI_high	0.003	1.298	1.024	0.829	0.169	3.139	0.189	0.192	1.203	5.144
120924 p9huP98-8 #04 TMA 5 Cdj_Core[1,19,J]_[18373,57915].im3	Stroma	120924 p9huP98-8 #04 TMA 5 Cdj_Core[1,19,J]_[18373,57915].im3_Stroma_region28_object768_109944	TMA5	FALSE	image_insufficient_stroma_area; image_object_density_too_high	3	3	FALSE	DAPI_high	0.004	1.236	0.919	0.987	0.171	2.902	0.268	0.177	2.714	5.083
120924 p9huP98-8 #04 TMA 5 Cdj_Core[1,19,J]_[18373,57915].im3	Stroma	120924 p9huP98-8 #04 TMA 5 Cdj_Core[1,19,J]_[18373,57915].im3_Stroma_region28_object776_109952	TMA5	FALSE	image_insufficient_stroma_area; image_object_density_too_high	3	3	FALSE	DAPI_high	0.006	1.481	0.864	1.092	0.115	3.338	0.338	0.295	0.843	4.88
120924 p9huP98-8 #04 TMA 5 Cdj_Core[1,19,J]_[18373,57915].im3	Stroma	120924 p9huP98-8 #04 TMA 5 Cdj_Core[1,19,J]_[18373,57915].im3_Stroma_region28_object786_109962	TMA5	FALSE	image_insufficient_stroma_area; image_object_density_too_high	3	3	FALSE	DAPI_high	0.002	0.998	0.784	0.913	0.098	2.975	0.32	0.264	0.661	4.125
120924 p9huP98-8 #04 TMA 5 Cdj_Core[1,19,J]_[18373,57915].im3	Stroma	120924 p9huP98-8 #04 TMA 5 Cdj_Core[1,19,J]_[18373,57915].im3_Stroma_region28_object789_109965	TMA5	FALSE	image_insufficient_stroma_area; image_object_density_too_high	3	3	FALSE	DAPI_high	0	1.032	0.262	0.764	0.146	2.997	0.206	0.127	5.03	4.937
120924 p9huP98-8 #04 TMA 5 Cdj_Core[1,19,J]_[18373,57915].im3	Stroma	120924 p9huP98-8 #04 TMA 5 Cdj_Core[1,19,J]_[18373,57915].im3_Stroma_region28_object793_109969	TMA5	FALSE	image_insufficient_stroma_area; image_object_density_too_high	3	3	FALSE	DAPI_high	0.062	1.093	0.451	0.764	0.064	2.907	0.178	0.18	1.146	4.88
120924 p9huP98-8 #04 TMA 5 Cdj_Core[1,19,J]_[18373,57915].im3	Stroma	120924 p9huP98-8 #04 TMA 5 Cdj_Core[1,19,J]_[18373,57915].im3_Stroma_region28_object807_109983	TMA5	FALSE	image_insufficient_stroma_area; image_object_density_too_high	3	3	FALSE	DAPI_high	0	1.335	1.364	0.799	0.111	3.358	0.321	0.264	0.929	5.14
120924 p9huP98-8 #04 TMA 5 Cdj_Core[1,19,J]_[18373,57915].im3	Stroma	120924 p9huP98-8 #04 TMA 5 Cdj_Core[1,19,J]_[18373,57915].im3_Stroma_region28_object816_109992	TMA5	FALSE	image_insufficient_stroma_area; image_object_density_too_high	3	3	FALSE	DAPI_high	0.003	0.967	1.296	0.699	0.238	2.853	0.155	0.211	1.238	5.196
120924 p9huP98-8 #04 TMA 5 Cdj_Core[1,19,J]_[18373,57915].im3	Stroma	120924 p9huP98-8 #04 TMA 5 Cdj_Core[1,19,J]_[18373,57915].im3_Stroma_regionNA_object818_109994	TMA5	FALSE	image_insufficient_stroma_area; image_object_density_too_high	3	3	FALSE	DAPI_high	0.002	1.418	0.398	0.823	0.25	3.216	0.283	0.222	5.147	5.468
120924 p9huP98-8 #04 TMA 5 Cdj_Core[1,19,J]_[18373,57915].im3	Stroma	120924 p9huP98-8 #04 TMA 5 Cdj_Core[1,19,J]_[18373,57915].im3_Stroma_region28_object828_110004	TMA5	FALSE	image_insufficient_stroma_area; image_object_density_too_high	3	3	FALSE	DAPI_high	0	1.397	1.091	0.716	0.106	2.99	0.245	0.223	0.958	4.794
120924 p9huP98-8 #04 TMA 5 Cdj_Core[1,19,J]_[18373,57915].im3	Stroma	120924 p9huP98-8 #04 TMA 5 Cdj_Core[1,19,J]_[18373,57915].im3_Stroma_region28_object831_110007	TMA5	FALSE	image_insufficient_stroma_area; image_object_density_too_high	3	3	FALSE	DAPI_high	0	1.045	0.096	0.751	0.085	3.494	0.288	0.138	1.027	5.163
120924 p9huP98-8 #04 TMA 5 Cdj_Core[1,19,J]_[18373,57915].im3	Stroma	120924 p9huP98-8 #04 TMA 5 Cdj_Core[1,19,J]_[18373,57915].im3_Stroma_region28_object832_110008	TMA5	FALSE	image_insufficient_stroma_area; image_object_density_too_high	3	3	FALSE	DAPI_high	0.009	1.544	0.976	0.981	0.225	2.886	0.317	0.326	1.249	5.47
120924 p9huP98-8 #04 TMA 5 Cdj_Core[1,19,J]_[18373,57915].im3	Stroma	120924 p9huP98-8 #04 TMA 5 Cdj_Core[1,19,J]_[18373,57915].im3_Stroma_region28_object833_110009	TMA5	FALSE	image_insufficient_stroma_area; image_object_density_too_high	3	3	FALSE	DAPI_high	0	1.349	0.556	1	0.239	3.122	0.35	0.188	3.921	5.116
120924 p9huP98-8 #04 TMA 5 Cdj_Core[1,19,J]_[18373,57915].im3	Stroma	120924 p9huP98-8 #04 TMA 5 Cdj_Core[1,19,J]_[18373,57915].im3_Stroma_region28_object835_110011	TMA5	FALSE	image_insufficient_stroma_area; image_object_density_too_high	3	3	FALSE	DAPI_high	0	1.298	0.442	0.875	0.103	3.161	0.258	0.209	2.036	4.425
120924 p9huP98-8 #04 TMA 5 Cdj_Core[1,19,J]_[18373,57915].im3	Stroma	120924 p9huP98-8 #04 TMA 5 Cdj_Core[1,19,J]_[18373,57915].im3_Stroma_region28_object839_110015	TMA5	FALSE	image_insufficient_stroma_area; image_object_density_too_high	3	3	FALSE	DAPI_high	0.006	1.142	0.184	0.773	0.142	3.036	0.207	0.259	2.292	4.859
120924 p9huP98-8 #04 TMA 5 Cdj_Core[1,19,J]_[18373,57915].im3	Stroma	120924 p9huP98-8 #04 TMA 5 Cdj_Core[1,19,J]_[18373,57915].im3_Stroma_region28_object840_110016	TMA5	FALSE	image_insufficient_stroma_area; image_object_density_too_high	3	3	FALSE	DAPI_high	0	2.155	0.647	2.045	0.194	3.18	0.673	0.294	0.516	4.061
120924 p9huP98-8 #04 TMA 5 Cdj_Core[1,19,J]_[18373,57915].im3	Stroma	120924 p9huP98-8 #04 TMA 5 Cdj_Core[1,19,J]_[18373,57915].im3_Stroma_region28_object842_110018	TMA5	FALSE	image_insufficient_stroma_area; image_object_density_too_high	3	3	FALSE	DAPI_high	0.012	1.323	0.842	0.994	0.218	3.181	0.393	0.288	2.256	5.482
120924 p9huP98-8 #04 TMA 5 Cdj_Core[1,19,J]_[18373,57915].im3	Stroma	120924 p9huP98-8 #04 TMA 5 Cdj_Core[1,19,J]_[18373,57915].im3_Stroma_region28_object843_110019	TMA5	FALSE	image_insufficient_stroma_area; image_object_density_too_high	3	3	FALSE	DAPI_high	0	1.563	0.882	1.837	0.067	2.899	0.559	0.085	0.269	3.302
120924 p9huP98-8 #04 TMA 5 Cdj_Core[1,19,J]_[18373,57915].im3	Stroma	120924 p9huP98-8 #04 TMA 5 Cdj_Core[1,19,J]_[18373,57915].im3_Stroma_region28_object844_110020	TMA5	FALSE	image_insufficient_stroma_area; image_object_density_too_high	3	3	FALSE	DAPI_high	0	1.442	1.505	1.08	0.197	3.089	0.381	0.228	0.808	5.285
120924 p9huP98-8 #04 TMA 5 Cdj_Core[1,19,J]_[18373,57915].im3	Stroma	120924 p9huP98-8 #04 TMA 5 Cdj_Core[1,19,J]_[18373,57915].im3_Stroma_region28_object851_110027	TMA5	FALSE	image_insufficient_stroma_area; image_object_density_too_high	3	3	FALSE	DAPI_high	0.028	1.197	0.321	0.68	0.188	2.936	0.191	0.177	1.04	4.605
120924 p9huP98-8 #04 TMA 5 Cdj_Core[1,19,J]_[18373,57915].im3	Stroma	120924 p9huP98-8 #04 TMA 5 Cdj_Core[1,19,J]_[18373,57915].im3_Stroma_region28_object852_110028	TMA5	FALSE	image_insufficient_stroma_area; image_object_density_too_high	3	3	FALSE	DAPI_high	0.029	1.216	0.27	0.641	0.152	2.8	0.141	0.178	1.878	5.679
120924 p9huP98-8 #04 TMA 5 Cdj_Core[1,19,J]_[18373,57915].im3	Stroma	120924 p9huP98-8 #04 TMA 5 Cdj_Core[1,19,J]_[18373,57915].im3_Stroma_region28_object855_110031	TMA5	FALSE	image_insufficient_stroma_area; image_object_density_too_high	3	3	FALSE	DAPI_high	0.013	1.487	0.884	0.868	0.188	2.733	0.185	0.19	0.868	4.321
120924 p9huP98-8 #04 TMA 5 Cdj_Core[1,19,J]_[18373,57915].im3	Stroma	120924 p9huP98-8 #04 TMA 5 Cdj_Core[1,19,J]_[18373,57915].im3_Stroma_region28_object860_110036	TMA5	FALSE	image_insufficient_stroma_area; image_object_density_too_high	3	3	FALSE	DAPI_high	0.005	1.409	0.535	0.585	0.166	2.747	0.175	0.173	2.266	5.874
120924 p9huP98-8 #04 TMA 5 Cdj_Core[1,19,J]_[18373,57915].im3	Stroma	120924 p9huP98-8 #04 TMA 5 Cdj_Core[1,19,J]_[18373,57915].im3_Stroma_region28_object863_110039	TMA5	FALSE	image_insufficient_stroma_area; image_object_density_too_high	3	3	FALSE	DAPI_high	0	1.689	0.524	1.337	0.207	2.952	0.664	0.152	1.692	3.496
120924 p9huP98-8 #04 TMA 5 Cdj_Core[1,19,J]_[18373,57915].im3	Stroma	120924 p9huP98-8 #04 TMA 5 Cdj_Core[1,19,J]_[18373,57915].im3_Stroma_region28_object865_110041	TMA5	FALSE	image_insufficient_stroma_area; image_object_density_too_high	3	3	FALSE	DAPI_high	0.006	0.911	0.342	0.843	0.188	3.067	0.175	0.299	1.131	4.506
120924 p9huP98-8 #04 TMA 5 Cdj_Core[1,19,J]_[18373,57915].im3	Stroma	120924 p9huP98-8 #04 TMA 5 Cdj_Core[1,19,J]_[18373,57915].im3_Stroma_regionNA_object866_110042	TMA5	FALSE	image_insufficient_stroma_area; image_object_density_too_high	3	3	FALSE	DAPI_high	0	0.773	0.06	0.517	0.147	3.021	0.213	0.156	5.055	5.805
120924 p9huP98-8 #04 TMA 5 Cdj_Core[1,19,J]_[18373,57915].im3	Stroma	120924 p9huP98-8 #04 TMA 5 Cdj_Core[1,19,J]_[18373,57915].im3_Stroma_region28_object883_110059	TMA5	FALSE	image_insufficient_stroma_area; image_object_density_too_high	3	3	FALSE	DAPI_high	0.017	2.182	0.872	1.132	0.319	3.112	0.489	0.212	1.074	5.818
120924 p9huP98-8 #04 TMA 5 Cdj_Core[1,19,J]_[18373,57915].im3	Stroma	120924 p9huP98-8 #04 TMA 5 Cdj_Core[1,19,J]_[18373,57915].im3_Stroma_region28_object898_110074	TMA5	FALSE	image_insufficient_stroma_area; image_object_density_too_high	3	3	FALSE	DAPI_high	0.013	1.872	0.71	1.192	0.236	3.694	0.5	0.255	1.02	5.856
120924 p9huP98-8 #04 TMA 5 Cdj_Core[1,19,J]_[18373,57915].im3	Stroma	120924 p9huP98-8 #04 TMA 5 Cdj_Core[1,19,J]_[18373,57915].im3_Stroma_region28_object933_110107	TMA5	FALSE	image_insufficient_stroma_area; image_object_density_too_high	3	3	FALSE	DAPI_high	0	2.363	0.636	0.987	0.323	3.502	0.585	0.168	3.335	5.294
120924 p9huP98-8 #04 TMA 5 Cdj_Core[1,19,J]_[18373,57915].im3	Stroma	120924 p9huP98-8 #04 TMA 5 Cdj_Core[1,19,J]_[18373,57915].im3_Stroma_region38_object935_110109	TMA5	FALSE	image_insufficient_stroma_area; image_object_density_too_high	3	3	FALSE	DAPI_high	0.021	1.076	1.374	0.592	0.161	2.948	0.257	0.107	1.014	6.8
120924 p9huP98-8 #04 TMA 5 Cdj_Core[1,19,J]_[18373,57915].im3	Stroma	120924 p9huP98-8 #04 TMA 5 Cdj_Core[1,19,J]_[18373,57915].im3_Stroma_region38_object947_110120	TMA5	FALSE	image_insufficient_stroma_area; image_object_density_too_high	3	3	FALSE	DAPI_high	0.054	1.096	0.173	0.625	0.057	2.846	0.111	0.158	1.224	6.261
120924 p9huP98-8 #04 TMA 5 Cdj_Core[1,19,J]_[18373,57915].im3	Stroma	120924 p9huP98-8 #04 TMA 5 Cdj_Core[1,19,J]_[18373,57915].im3_Stroma_regionNA_object983_110152	TMA5	FALSE	image_insufficient_stroma_area; image_object_density_too_high	3	3	FALSE	DAPI_high	0	2.082	0.688	1.612	0.196	3.759	1.135	0.246	0.911	3.874
120924 p9huP98-8 #04 TMA 5 Cdj_Core[1,19,J]_[18373,57915].im3	Stroma	120924 p9huP98-8 #04 TMA 5 Cdj_Core[1,19,J]_[18373,57915].im3_Stroma_region41_object990_110159	TMA5	FALSE	image_insufficient_stroma_area; image_object_density_too_high	3	3	FALSE	DAPI_high	0.002	1.776	0.287	0.804	0.347	3.864	0.572	0.08	4.894	5.981
120924 p9huP98-8 #04 TMA 5 Cdj_Core[1,19,J]_[18373,57915].im3	Stroma	120924 p9huP98-8 #04 TMA 5 Cdj_Core[1,19,J]_[18373,57915].im3_Stroma_region41_object993_110162	TMA5	FALSE	image_insufficient_stroma_area; image_object_density_too_high	3	3	FALSE	DAPI_high	0	1.451	0.117	0.59	0.281	2.83	0.398	0.083	5.667	5.36
120924 p9huP98-8 #04 TMA 5 Cdj_Core[1,19,J]_[18373,57915].im3	Stroma	120924 p9huP98-8 #04 TMA 5 Cdj_Core[1,19,J]_[18373,57915].im3_Stroma_region41_object1009_110177	TMA5	FALSE	image_insufficient_stroma_area; image_object_density_too_high	3	3	FALSE	DAPI_high	0.008	3.567	0.42	0.82	0.253	2.849	0.887	0.049	7.129	11.921
120924 p9huP98-8 #04 TMA 5 Cdj_Core[1,19,J]_[18373,57915].im3	Stroma	120924 p9huP98-8 #04 TMA 5 Cdj_Core[1,19,J]_[18373,57915].im3_Stroma_regionNA_object1021_110188	TMA5	FALSE	image_insufficient_stroma_area; image_object_density_too_high	3	3	FALSE	DAPI_high	0	2.275	1.816	2.047	0.379	3.441	0.87	0.271	3.588	5.818
120924 p9huP98-8 #04 TMA 5 Cdj_Core[1,19,J]_[18373,57915].im3	Stroma	120924 p9huP98-8 #04 TMA 5 Cdj_Core[1,19,J]_[18373,57915].im3_Stroma_region41_object1035_110201	TMA5	FALSE	image_insufficient_stroma_area; image_object_density_too_high	3	3	FALSE	DAPI_high	0	1.601	0.238	0.781	0.298	3.406	0.31	0.121	8.696	5.983
120924 p9huP98-8 #04 TMA 5 Cdj_Core[1,19,J]_[18373,57915].im3	Stroma	120924 p9huP98-8 #04 TMA 5 Cdj_Core[1,19,J]_[18373,57915].im3_Stroma_regionNA_object1048_110214	TMA5	FALSE	image_insufficient_stroma_area; image_object_density_too_high	3	3	FALSE	DAPI_high	0	2.061	1.324	1.432	0.325	3.405	0.83	0.315	2.473	4.985
120924 p9huP98-8 #04 TMA 5 Cdj_Core[1,19,J]_[18373,57915].im3	Stroma	120924 p9huP98-8 #04 TMA 5 Cdj_Core[1,19,J]_[18373,57915].im3_Stroma_region41_object1056_110220	TMA5	FALSE	image_insufficient_stroma_area; image_object_density_too_high	3	3	FALSE	DAPI_high	0.084	2.6	0.101	0.607	0.091	3.233	0.514	0.043	9.112	12.379
120924 p9huP98-8 #04 TMA 5 Cdj_Core[1,19,J]_[18373,57915].im3	Stroma	120924 p9huP98-8 #04 TMA 5 Cdj_Core[1,19,J]_[18373,57915].im3_Stroma_region41_object1057_110221	TMA5	FALSE	image_insufficient_stroma_area; image_object_density_too_high	3	3	FALSE	DAPI_high	0.333	1.247	0.036	0.824	0.121	2.689	0.526	0.038	4.146	12.972
120924 p9huP98-8 #04 TMA 5 Cdj_Core[1,19,J]_[18373,57915].im3	Stroma	120924 p9huP98-8 #04 TMA 5 Cdj_Core[1,19,J]_[18373,57915].im3_Stroma_region41_object1066_110229	TMA5	FALSE	image_insufficient_stroma_area; image_object_density_too_high	3	3	FALSE	DAPI_high	0.008	1.294	0.286	0.699	0.171	2.862	0.414	0.06	4.026	6.416
120924 p9huP98-8 #04 TMA 5 Cdj_Core[1,19,J]_[18373,57915].im3	Stroma	120924 p9huP98-8 #04 TMA 5 Cdj_Core[1,19,J]_[18373,57915].im3_Stroma_regionNA_object1217_110349	TMA5	FALSE	image_insufficient_stroma_area; image_object_density_too_high	3	3	FALSE	DAPI_high	0	2.391	1.209	1.099	0.34	3.189	0.736	0.369	3.988	6.528
120924 p9huP98-8 #04 TMA 5 Cdj_Core[1,19,J]_[18373,57915].im3	Stroma	120924 p9huP98-8 #04 TMA 5 Cdj_Core[1,19,J]_[18373,57915].im3_Stroma_regionNA_object1254_110381	TMA5	FALSE	image_insufficient_stroma_area; image_object_density_too_high	3	3	FALSE	DAPI_high	0.004	2.89	0.858	1.495	0.087	3.72	0.606	1.708	2.219	5.893
120924 p9huP98-8 #04 TMA 5 Cdj_Core[1,19,J]_[18373,57915].im3	Stroma	120924 p9huP98-8 #04 TMA 5 Cdj_Core[1,19,J]_[18373,57915].im3_Stroma_regionNA_object1264_110389	TMA5	FALSE	image_insufficient_stroma_area; image_object_density_too_high	3	3	FALSE	DAPI_high	0.01	1.548	0.452	0.981	0.295	2.999	0.432	0.326	4.157	6.255
120924 p9huP98-8 #04 TMA 5 Cdj_Core[1,19,J]_[18373,57915].im3	Stroma	120924 p9huP98-8 #04 TMA 5 Cdj_Core[1,19,J]_[18373,57915].im3_Stroma_regionNA_object1271_110393	TMA5	FALSE	image_insufficient_stroma_area; image_object_density_too_high	3	3	FALSE	DAPI_high	0	1.956	0.725	0.806	0.26	2.835	0.493	0.299	6.054	7.155
120924 p9huP98-8 #04 TMA 5 Cdj_Core[1,19,J]_[18373,57915].im3	Stroma	120924 p9huP98-8 #04 TMA 5 Cdj_Core[1,19,J]_[18373,57915].im3_Stroma_regionNA_object1272_110394	TMA5	FALSE	image_insufficient_stroma_area; image_object_density_too_high	3	3	FALSE	DAPI_high	0	2.751	0.385	1.628	0.403	2.903	0.697	0.678	1.762	7.368
120924 p9huP98-8 #04 TMA 5 Cdj_Core[1,19,J]_[18373,57915].im3	Stroma	120924 p9huP98-8 #04 TMA 5 Cdj_Core[1,19,J]_[18373,57915].im3_Stroma_regionNA_object1340_110447	TMA5	FALSE	image_insufficient_stroma_area; image_object_density_too_high	3	3	FALSE	DAPI_high	0	2.054	0.399	1.092	0.295	3.181	0.602	0.344	3.178	4.182
120924 p9huP98-8 #04 TMA 5 Cdj_Core[1,2,A]_[5266,30411].im3	Stroma	120924 p9huP98-8 #04 TMA 5 Cdj_Core[1,2,A]_[5266,30411].im3_Stroma_region37_object1_110523	TMA5	TRUE		1	1	FALSE	AF_high	4.149	0	0	0	0	0.001	0.01	0	3.506	18.114
120924 p9huP98-8 #04 TMA 5 Cdj_Core[1,2,A]_[5266,30411].im3	Stroma	120924 p9huP98-8 #04 TMA 5 Cdj_Core[1,2,A]_[5266,30411].im3_Stroma_region37_object2_110524	TMA5	TRUE		1	1	FALSE	AF_high	4.031	0	0	0	0	0.009	0.041	0	3.691	14.718
120924 p9huP98-8 #04 TMA 5 Cdj_Core[1,2,A]_[5266,30411].im3	Stroma	120924 p9huP98-8 #04 TMA 5 Cdj_Core[1,2,A]_[5266,30411].im3_Stroma_region37_object3_110525	TMA5	TRUE		1	1	FALSE	AF_high	4.455	0	0	0	0	0.018	0.04	0	4.144	16.318
120924 p9huP98-8 #04 TMA 5 Cdj_Core[1,2,A]_[5266,30411].im3	Stroma	120924 p9huP98-8 #04 TMA 5 Cdj_Core[1,2,A]_[5266,30411].im3_Stroma_region37_object4_110526	TMA5	TRUE		1	1	FALSE	AF_high	3.911	0	0	0	0	0.002	0.007	0	2.895	13.283
120924 p9huP98-8 #04 TMA 5 Cdj_Core[1,2,A]_[5266,30411].im3	Stroma	120924 p9huP98-8 #04 TMA 5 Cdj_Core[1,2,A]_[5266,30411].im3_Stroma_region37_object5_110527	TMA5	TRUE		1	1	FALSE	AF_high	3.803	0	0	0	0	0.032	0.049	0	3.029	13.967
120924 p9huP98-8 #04 TMA 5 Cdj_Core[1,2,A]_[5266,30411].im3	Stroma	120924 p9huP98-8 #04 TMA 5 Cdj_Core[1,2,A]_[5266,30411].im3_Stroma_region37_object6_110528	TMA5	TRUE		1	1	FALSE	AF_high	3.69	0	0	0	0	0	0	0	2.942	15.692
120924 p9huP98-8 #04 TMA 5 Cdj_Core[1,2,A]_[5266,30411].im3	Stroma	120924 p9huP98-8 #04 TMA 5 Cdj_Core[1,2,A]_[5266,30411].im3_Stroma_region37_object7_110529	TMA5	TRUE		1	1	FALSE	AF_high	3.63	0	0	0	0	0.037	0.009	0	3.07	12.896
120924 p9huP98-8 #04 TMA 5 Cdj_Core[1,2,A]_[5266,30411].im3	Stroma	120924 p9huP98-8 #04 TMA 5 Cdj_Core[1,2,A]_[5266,30411].im3_Stroma_region37_object8_110530	TMA5	TRUE		1	1	FALSE	AF_high	3.742	0.029	0	0	0	0	0	0	3.354	13.491
120924 p9huP98-8 #04 TMA 5 Cdj_Core[1,2,C]_[8563,30232].im3	Stroma	120924 p9huP98-8 #04 TMA 5 Cdj_Core[1,2,C]_[8563,30232].im3_Stroma_region13_object1_110532	TMA5	TRUE		3	3	FALSE	DAPI_high	0.042	2.157	1.365	2.125	0.257	3.303	0.265	0.042	3.736	17.991
120924 p9huP98-8 #04 TMA 5 Cdj_Core[1,2,G]_[14997,30351].im3	Stroma	120924 p9huP98-8 #04 TMA 5 Cdj_Core[1,2,G]_[14997,30351].im3_Stroma_region15_object1_110534	TMA5	FALSE	nerve_quant_bias_under; inadequate_bcg	3	3	FALSE	DAPI_high	0	0.937	3.862	2.09	0.259	3.112	0.068	0.064	0.959	4.804
120924 p9huP98-8 #04 TMA 5 Cdj_Core[1,2,G]_[14997,30351].im3	Stroma	120924 p9huP98-8 #04 TMA 5 Cdj_Core[1,2,G]_[14997,30351].im3_Stroma_region15_object2_110535	TMA5	FALSE	nerve_quant_bias_under; inadequate_bcg	3	3	FALSE	DAPI_high	0	3.205	2.151	5.67	0.097	3.317	0.282	0.057	0.491	5.125
120924 p9huP98-8 #04 TMA 5 Cdj_Core[1,2,G]_[14997,30351].im3	Stroma	120924 p9huP98-8 #04 TMA 5 Cdj_Core[1,2,G]_[14997,30351].im3_Stroma_region15_object3_110536	TMA5	FALSE	nerve_quant_bias_under; inadequate_bcg	3	3	FALSE	DAPI_high	0	1.367	3.418	2.127	0.174	2.769	0.186	0.051	0.726	3.963
120924 p9huP98-8 #04 TMA 5 Cdj_Core[1,2,G]_[14997,30351].im3	Stroma	120924 p9huP98-8 #04 TMA 5 Cdj_Core[1,2,G]_[14997,30351].im3_Stroma_region15_object4_110537	TMA5	FALSE	nerve_quant_bias_under; inadequate_bcg	3	3	FALSE	DAPI_high	0	1.601	4.341	2.211	0.195	2.733	0.201	0.07	2.148	4.784
120924 p9huP98-8 #04 TMA 5 Cdj_Core[1,2,G]_[14997,30351].im3	Stroma	120924 p9huP98-8 #04 TMA 5 Cdj_Core[1,2,G]_[14997,30351].im3_Stroma_region15_object5_110538	TMA5	FALSE	nerve_quant_bias_under; inadequate_bcg	3	3	FALSE	DAPI_high	0	1.344	5.126	3.18	0.313	2.706	0.097	0.063	0.531	4.007
120924 p9huP98-8 #04 TMA 5 Cdj_Core[1,2,G]_[14997,30351].im3	Stroma	120924 p9huP98-8 #04 TMA 5 Cdj_Core[1,2,G]_[14997,30351].im3_Stroma_region15_object6_110539	TMA5	FALSE	nerve_quant_bias_under; inadequate_bcg	3	3	FALSE	DAPI_high	0	1.254	3.133	3.26	0.068	2.944	0.16	0.046	0.738	5.002
120924 p9huP98-8 #04 TMA 5 Cdj_Core[1,2,G]_[14997,30351].im3	Stroma	120924 p9huP98-8 #04 TMA 5 Cdj_Core[1,2,G]_[14997,30351].im3_Stroma_region15_object7_110540	TMA5	FALSE	nerve_quant_bias_under; inadequate_bcg	3	3	FALSE	DAPI_high	0	1.376	2.442	2.291	0.148	3.17	0.074	0.054	0.805	4.46
120924 p9huP98-8 #04 TMA 5 Cdj_Core[1,2,G]_[14997,30351].im3	Stroma	120924 p9huP98-8 #04 TMA 5 Cdj_Core[1,2,G]_[14997,30351].im3_Stroma_region15_object8_110541	TMA5	FALSE	nerve_quant_bias_under; inadequate_bcg	3	3	FALSE	DAPI_high	0	1.305	3.691	3.794	0.168	2.826	0.109	0.075	0.646	4.316
120924 p9huP98-8 #04 TMA 5 Cdj_Core[1,2,G]_[14997,30351].im3	Stroma	120924 p9huP98-8 #04 TMA 5 Cdj_Core[1,2,G]_[14997,30351].im3_Stroma_region15_object9_110542	TMA5	FALSE	nerve_quant_bias_under; inadequate_bcg	3	3	FALSE	DAPI_high	0	1.047	2.932	1.579	0.24	2.9	0.04	0.064	2.015	4.607
120924 p9huP98-8 #04 TMA 5 Cdj_Core[1,2,G]_[14997,30351].im3	Stroma	120924 p9huP98-8 #04 TMA 5 Cdj_Core[1,2,G]_[14997,30351].im3_Stroma_region15_object10_110543	TMA5	FALSE	nerve_quant_bias_under; inadequate_bcg	3	3	FALSE	DAPI_high	0	0.712	1.445	0.661	0.225	3.18	0.037	0.056	1.815	4.284
120924 p9huP98-8 #04 TMA 5 Cdj_Core[1,2,G]_[14997,30351].im3	Stroma	120924 p9huP98-8 #04 TMA 5 Cdj_Core[1,2,G]_[14997,30351].im3_Stroma_region15_object11_110544	TMA5	FALSE	nerve_quant_bias_under; inadequate_bcg	3	3	FALSE	DAPI_high	0	1.522	2.741	2.638	0.261	3.385	0.07	0.05	0.67	4.153
120924 p9huP98-8 #04 TMA 5 Cdj_Core[1,2,G]_[14997,30351].im3	Stroma	120924 p9huP98-8 #04 TMA 5 Cdj_Core[1,2,G]_[14997,30351].im3_Stroma_region15_object12_110545	TMA5	FALSE	nerve_quant_bias_under; inadequate_bcg	3	3	FALSE	DAPI_high	0	1.623	2.201	2.571	0.152	2.967	0.036	0.049	0.639	3.812
120924 p9huP98-8 #04 TMA 5 Cdj_Core[1,2,G]_[14997,30351].im3	Stroma	120924 p9huP98-8 #04 TMA 5 Cdj_Core[1,2,G]_[14997,30351].im3_Stroma_region15_object13_110546	TMA5	FALSE	nerve_quant_bias_under; inadequate_bcg	3	3	FALSE	DAPI_high	0	1.949	4.101	2.963	0.207	2.932	0.067	0.043	0.661	4.04
120924 p9huP98-8 #04 TMA 5 Cdj_Core[1,2,G]_[14997,30351].im3	Stroma	120924 p9huP98-8 #04 TMA 5 Cdj_Core[1,2,G]_[14997,30351].im3_Stroma_region15_object14_110547	TMA5	FALSE	nerve_quant_bias_under; inadequate_bcg	3	3	FALSE	DAPI_high	0	1.922	3.16	2.408	0.51	2.988	0.058	0.049	0.668	3.814
120924 p9huP98-8 #04 TMA 5 Cdj_Core[1,2,G]_[14997,30351].im3	Stroma	120924 p9huP98-8 #04 TMA 5 Cdj_Core[1,2,G]_[14997,30351].im3_Stroma_region15_object15_110548	TMA5	FALSE	nerve_quant_bias_under; inadequate_bcg	3	3	FALSE	DAPI_high	0	0.72	0.936	2.569	0.119	2.945	0.06	0.061	0.91	5.042
120924 p9huP98-8 #04 TMA 5 Cdj_Core[1,2,G]_[14997,30351].im3	Stroma	120924 p9huP98-8 #04 TMA 5 Cdj_Core[1,2,G]_[14997,30351].im3_Stroma_region15_object16_110549	TMA5	FALSE	nerve_quant_bias_under; inadequate_bcg	3	3	FALSE	DAPI_high	0	1.125	3.84	1.118	0.181	2.955	0.181	0.04	1.003	4.252
120924 p9huP98-8 #04 TMA 5 Cdj_Core[1,2,G]_[14997,30351].im3	Stroma	120924 p9huP98-8 #04 TMA 5 Cdj_Core[1,2,G]_[14997,30351].im3_Stroma_region15_object17_110550	TMA5	FALSE	nerve_quant_bias_under; inadequate_bcg	3	3	FALSE	DAPI_high	0	1.265	3.486	1.538	0.147	3.198	0.22	0.031	0.694	3.992
120924 p9huP98-8 #04 TMA 5 Cdj_Core[1,2,G]_[14997,30351].im3	Stroma	120924 p9huP98-8 #04 TMA 5 Cdj_Core[1,2,G]_[14997,30351].im3_Stroma_region15_object18_110551	TMA5	FALSE	nerve_quant_bias_under; inadequate_bcg	3	3	FALSE	DAPI_high	0	0.826	2.579	0.5	0.298	2.704	0.197	0.038	0.783	3.999
120924 p9huP98-8 #04 TMA 5 Cdj_Core[1,2,G]_[14997,30351].im3	Stroma	120924 p9huP98-8 #04 TMA 5 Cdj_Core[1,2,G]_[14997,30351].im3_Stroma_region15_object19_110552	TMA5	FALSE	nerve_quant_bias_under; inadequate_bcg	3	3	FALSE	DAPI_high	0	0.737	3.711	0.622	0.288	2.916	0.145	0.042	0.696	5.736
120924 p9huP98-8 #04 TMA 5 Cdj_Core[1,2,G]_[14997,30351].im3	Stroma	120924 p9huP98-8 #04 TMA 5 Cdj_Core[1,2,G]_[14997,30351].im3_Stroma_region15_object20_110553	TMA5	FALSE	nerve_quant_bias_under; inadequate_bcg	3	3	FALSE	DAPI_high	0	0.875	3.697	1.537	0.147	3.179	0.213	0.061	0.69	3.976
120924 p9huP98-8 #04 TMA 5 Cdj_Core[1,2,G]_[14997,30351].im3	Stroma	120924 p9huP98-8 #04 TMA 5 Cdj_Core[1,2,G]_[14997,30351].im3_Stroma_region15_object21_110554	TMA5	FALSE	nerve_quant_bias_under; inadequate_bcg	3	3	FALSE	DAPI_high	0	1.043	2.082	0.983	0.091	3.247	0.035	0.037	0.695	3.592
120924 p9huP98-8 #04 TMA 5 Cdj_Core[1,2,G]_[14997,30351].im3	Stroma	120924 p9huP98-8 #04 TMA 5 Cdj_Core[1,2,G]_[14997,30351].im3_Stroma_region15_object22_110555	TMA5	FALSE	nerve_quant_bias_under; inadequate_bcg	3	3	FALSE	DAPI_high	0	3.004	3.03	3.435	0.293	3.246	0.438	0.053	0.907	6.135
120924 p9huP98-8 #04 TMA 5 Cdj_Core[1,2,G]_[14997,30351].im3	Stroma	120924 p9huP98-8 #04 TMA 5 Cdj_Core[1,2,G]_[14997,30351].im3_Stroma_region15_object23_110556	TMA5	FALSE	nerve_quant_bias_under; inadequate_bcg	3	3	FALSE	DAPI_high	0	1.476	2.882	2.286	0.363	2.896	0.334	0.047	0.663	4.225
120924 p9huP98-8 #04 TMA 5 Cdj_Core[1,2,G]_[14997,30351].im3	Stroma	120924 p9huP98-8 #04 TMA 5 Cdj_Core[1,2,G]_[14997,30351].im3_Stroma_region15_object24_110557	TMA5	FALSE	nerve_quant_bias_under; inadequate_bcg	3	3	FALSE	DAPI_high	0.005	0.774	1.749	0.804	0.073	2.957	0.041	0.047	2.613	4.71
120924 p9huP98-8 #04 TMA 5 Cdj_Core[1,2,G]_[14997,30351].im3	Stroma	120924 p9huP98-8 #04 TMA 5 Cdj_Core[1,2,G]_[14997,30351].im3_Stroma_region15_object25_110558	TMA5	FALSE	nerve_quant_bias_under; inadequate_bcg	3	3	FALSE	DAPI_high	0	0.498	1.646	1.586	0.029	3.03	0.03	0.038	0.767	3.548
120924 p9huP98-8 #04 TMA 5 Cdj_Core[1,2,G]_[14997,30351].im3	Stroma	120924 p9huP98-8 #04 TMA 5 Cdj_Core[1,2,G]_[14997,30351].im3_Stroma_region15_object26_110559	TMA5	FALSE	nerve_quant_bias_under; inadequate_bcg	3	3	FALSE	DAPI_high	0	3.262	3.079	2.57	0.419	3.093	0.456	0.052	5.64	8.443
120924 p9huP98-8 #04 TMA 5 Cdj_Core[1,2,G]_[14997,30351].im3	Stroma	120924 p9huP98-8 #04 TMA 5 Cdj_Core[1,2,G]_[14997,30351].im3_Stroma_region15_object27_110560	TMA5	FALSE	nerve_quant_bias_under; inadequate_bcg	3	3	FALSE	DAPI_high	0.013	0.457	0.919	1.492	0.142	2.858	0.131	0.034	1.855	5.289
120924 p9huP98-8 #04 TMA 5 Cdj_Core[1,2,G]_[14997,30351].im3	Stroma	120924 p9huP98-8 #04 TMA 5 Cdj_Core[1,2,G]_[14997,30351].im3_Stroma_region15_object28_110561	TMA5	FALSE	nerve_quant_bias_under; inadequate_bcg	3	3	FALSE	DAPI_high	0.103	1.241	0.664	2.953	0.092	2.898	0.53	0.046	0.712	4.983
120924 p9huP98-8 #04 TMA 5 Cdj_Core[1,2,G]_[14997,30351].im3	Stroma	120924 p9huP98-8 #04 TMA 5 Cdj_Core[1,2,G]_[14997,30351].im3_Stroma_region15_object29_110562	TMA5	FALSE	nerve_quant_bias_under; inadequate_bcg	3	3	FALSE	DAPI_high	0	0.586	1.013	1.388	0.007	3.227	0.06	0.025	0.737	3.716
120924 p9huP98-8 #04 TMA 5 Cdj_Core[1,2,G]_[14997,30351].im3	Stroma	120924 p9huP98-8 #04 TMA 5 Cdj_Core[1,2,G]_[14997,30351].im3_Stroma_region15_object30_110563	TMA5	FALSE	nerve_quant_bias_under; inadequate_bcg	3	3	FALSE	DAPI_high	0	2.162	1.697	1.146	0.109	3.195	0.089	0.037	0.778	4.321
120924 p9huP98-8 #04 TMA 5 Cdj_Core[1,2,G]_[14997,30351].im3	Stroma	120924 p9huP98-8 #04 TMA 5 Cdj_Core[1,2,G]_[14997,30351].im3_Stroma_region15_object31_110564	TMA5	FALSE	nerve_quant_bias_under; inadequate_bcg	3	3	FALSE	DAPI_high	0	1.767	3.341	2.102	0.344	3.019	0.623	0.025	0.806	6.675
120924 p9huP98-8 #04 TMA 5 Cdj_Core[1,2,G]_[14997,30351].im3	Stroma	120924 p9huP98-8 #04 TMA 5 Cdj_Core[1,2,G]_[14997,30351].im3_Stroma_region15_object32_110565	TMA5	FALSE	nerve_quant_bias_under; inadequate_bcg	3	3	FALSE	DAPI_high	0	1.527	1.374	2.343	0.102	2.698	0.184	0.073	9.125	6.372
120924 p9huP98-8 #04 TMA 5 Cdj_Core[1,2,G]_[14997,30351].im3	Stroma	120924 p9huP98-8 #04 TMA 5 Cdj_Core[1,2,G]_[14997,30351].im3_Stroma_region15_object33_110566	TMA5	FALSE	nerve_quant_bias_under; inadequate_bcg	3	3	FALSE	DAPI_high	0	0.692	1.304	1.262	0.181	2.925	0.02	0.048	1.404	4.787
120924 p9huP98-8 #04 TMA 5 Cdj_Core[1,2,G]_[14997,30351].im3	Stroma	120924 p9huP98-8 #04 TMA 5 Cdj_Core[1,2,G]_[14997,30351].im3_Stroma_region15_object34_110567	TMA5	FALSE	nerve_quant_bias_under; inadequate_bcg	3	3	FALSE	DAPI_high	0	0.383	1.228	1.203	0.114	2.954	0.048	0.036	0.832	3.98
120924 p9huP98-8 #04 TMA 5 Cdj_Core[1,2,G]_[14997,30351].im3	Stroma	120924 p9huP98-8 #04 TMA 5 Cdj_Core[1,2,G]_[14997,30351].im3_Stroma_region15_object35_110568	TMA5	FALSE	nerve_quant_bias_under; inadequate_bcg	3	3	FALSE	DAPI_high	0	1.099	1.574	2.534	0.12	2.781	0.235	0.025	0.811	4.157
120924 p9huP98-8 #04 TMA 5 Cdj_Core[1,2,G]_[14997,30351].im3	Stroma	120924 p9huP98-8 #04 TMA 5 Cdj_Core[1,2,G]_[14997,30351].im3_Stroma_region15_object36_110569	TMA5	FALSE	nerve_quant_bias_under; inadequate_bcg	3	3	FALSE	DAPI_high	0	1.425	3.291	2.102	0.186	2.7	0.122	0.048	0.894	4.479
120924 p9huP98-8 #04 TMA 5 Cdj_Core[1,2,G]_[14997,30351].im3	Stroma	120924 p9huP98-8 #04 TMA 5 Cdj_Core[1,2,G]_[14997,30351].im3_Stroma_region15_object37_110570	TMA5	FALSE	nerve_quant_bias_under; inadequate_bcg	3	3	FALSE	DAPI_high	0	1.493	1.646	0.693	0.227	2.854	0.051	0.04	0.71	3.596
120924 p9huP98-8 #04 TMA 5 Cdj_Core[1,2,G]_[14997,30351].im3	Stroma	120924 p9huP98-8 #04 TMA 5 Cdj_Core[1,2,G]_[14997,30351].im3_Stroma_region15_object38_110571	TMA5	FALSE	nerve_quant_bias_under; inadequate_bcg	3	3	FALSE	DAPI_high	0	2.188	2.588	1.171	0.143	3.158	0.017	0.036	0.682	4.217
120924 p9huP98-8 #04 TMA 5 Cdj_Core[1,2,G]_[14997,30351].im3	Stroma	120924 p9huP98-8 #04 TMA 5 Cdj_Core[1,2,G]_[14997,30351].im3_Stroma_region15_object39_110572	TMA5	FALSE	nerve_quant_bias_under; inadequate_bcg	3	3	FALSE	DAPI_high	0	0.736	2.235	1.443	0.067	3.647	0.069	0.042	0.871	3.829
120924 p9huP98-8 #04 TMA 5 Cdj_Core[1,2,G]_[14997,30351].im3	Stroma	120924 p9huP98-8 #04 TMA 5 Cdj_Core[1,2,G]_[14997,30351].im3_Stroma_region15_object40_110573	TMA5	FALSE	nerve_quant_bias_under; inadequate_bcg	3	3	FALSE	DAPI_high	0	1.173	2.08	1.853	0.127	2.918	0.153	0.043	0.832	4.104
120924 p9huP98-8 #04 TMA 5 Cdj_Core[1,2,G]_[14997,30351].im3	Stroma	120924 p9huP98-8 #04 TMA 5 Cdj_Core[1,2,G]_[14997,30351].im3_Stroma_region15_object41_110574	TMA5	FALSE	nerve_quant_bias_under; inadequate_bcg	3	3	FALSE	DAPI_high	0	0.637	0.794	0.737	0.041	2.925	0.041	0.03	0.795	3.489
120924 p9huP98-8 #04 TMA 5 Cdj_Core[1,2,G]_[14997,30351].im3	Stroma	120924 p9huP98-8 #04 TMA 5 Cdj_Core[1,2,G]_[14997,30351].im3_Stroma_region15_object42_110575	TMA5	FALSE	nerve_quant_bias_under; inadequate_bcg	3	3	FALSE	DAPI_high	0	0.209	0.5	0.648	0.067	3.15	0.039	0.046	0.714	2.846
120924 p9huP98-8 #04 TMA 5 Cdj_Core[1,2,G]_[14997,30351].im3	Stroma	120924 p9huP98-8 #04 TMA 5 Cdj_Core[1,2,G]_[14997,30351].im3_Stroma_region15_object43_110576	TMA5	FALSE	nerve_quant_bias_under; inadequate_bcg	3	3	FALSE	DAPI_high	0	0.309	1.802	0.805	0.183	3.096	0.124	0.05	3.81	5.684
120924 p9huP98-8 #04 TMA 5 Cdj_Core[1,2,G]_[14997,30351].im3	Stroma	120924 p9huP98-8 #04 TMA 5 Cdj_Core[1,2,G]_[14997,30351].im3_Stroma_region15_object44_110577	TMA5	FALSE	nerve_quant_bias_under; inadequate_bcg	3	3	FALSE	DAPI_high	0.016	0.534	1.33	1.296	0.304	2.917	0.088	0.027	1.174	5.625
120924 p9huP98-8 #04 TMA 5 Cdj_Core[1,2,G]_[14997,30351].im3	Stroma	120924 p9huP98-8 #04 TMA 5 Cdj_Core[1,2,G]_[14997,30351].im3_Stroma_region15_object45_110578	TMA5	FALSE	nerve_quant_bias_under; inadequate_bcg	3	3	FALSE	DAPI_high	0	0.066	0.027	0.391	0.025	2.783	0.013	0.062	0.743	2.552
120924 p9huP98-8 #04 TMA 5 Cdj_Core[1,2,G]_[14997,30351].im3	Stroma	120924 p9huP98-8 #04 TMA 5 Cdj_Core[1,2,G]_[14997,30351].im3_Stroma_region15_object46_110579	TMA5	FALSE	nerve_quant_bias_under; inadequate_bcg	3	3	FALSE	DAPI_high	0	0.388	2.789	0.914	0.233	3.143	0.117	0.05	0.935	4.237
120924 p9huP98-8 #04 TMA 5 Cdj_Core[1,2,G]_[14997,30351].im3	Stroma	120924 p9huP98-8 #04 TMA 5 Cdj_Core[1,2,G]_[14997,30351].im3_Stroma_region15_object47_110580	TMA5	FALSE	nerve_quant_bias_under; inadequate_bcg	3	3	FALSE	DAPI_high	0.124	0.822	0.58	2.176	0.187	2.957	0.199	0.058	4.565	7.806
120924 p9huP98-8 #04 TMA 5 Cdj_Core[1,2,H]_[16625,30351].im3	Stroma	120924 p9huP98-8 #04 TMA 5 Cdj_Core[1,2,H]_[16625,30351].im3_Stroma_region26_object17_110595	TMA5	FALSE	missing_patient_id	3	3	FALSE	DAPI_high	0	2.035	0.642	3.917	0.108	3.365	0.395	0.305	1.055	5.894
120924 p9huP98-8 #04 TMA 5 Cdj_Core[1,2,H]_[16625,30351].im3	Stroma	120924 p9huP98-8 #04 TMA 5 Cdj_Core[1,2,H]_[16625,30351].im3_Stroma_region26_object19_110597	TMA5	FALSE	missing_patient_id	3	3	FALSE	DAPI_high	0.002	3.64	1.739	7.986	0.268	3.248	0.888	0.062	0.301	7.191
120924 p9huP98-8 #04 TMA 5 Cdj_Core[1,2,H]_[16625,30351].im3	Stroma	120924 p9huP98-8 #04 TMA 5 Cdj_Core[1,2,H]_[16625,30351].im3_Stroma_region27_object20_110598	TMA5	FALSE	missing_patient_id	1	1	FALSE	AF_high	4.8	0.158	0.01	0.149	0.001	0.436	0.09	0.018	5.139	17.207
120924 p9huP98-8 #04 TMA 5 Cdj_Core[1,2,H]_[16625,30351].im3	Stroma	120924 p9huP98-8 #04 TMA 5 Cdj_Core[1,2,H]_[16625,30351].im3_Stroma_region26_object27_110600	TMA5	FALSE	missing_patient_id	3	3	FALSE	DAPI_high	0.006	2.101	0.919	2.9	0.301	3.516	0.288	0.203	9.796	6.44
120924 p9huP98-8 #04 TMA 5 Cdj_Core[1,2,H]_[16625,30351].im3	Stroma	120924 p9huP98-8 #04 TMA 5 Cdj_Core[1,2,H]_[16625,30351].im3_Stroma_region26_object28_110601	TMA5	FALSE	missing_patient_id	3	3	FALSE	DAPI_high	0.001	5.718	0.855	1.31	0.314	3.278	0.396	0.109	4.112	9.214
120924 p9huP98-8 #04 TMA 5 Cdj_Core[1,2,H]_[16625,30351].im3	Stroma	120924 p9huP98-8 #04 TMA 5 Cdj_Core[1,2,H]_[16625,30351].im3_Stroma_region26_object29_110602	TMA5	FALSE	missing_patient_id	3	3	FALSE	DAPI_high	0	0.977	0.033	0.828	0.15	2.895	0.187	0.162	8.112	5
120924 p9huP98-8 #04 TMA 5 Cdj_Core[1,2,H]_[16625,30351].im3	Stroma	120924 p9huP98-8 #04 TMA 5 Cdj_Core[1,2,H]_[16625,30351].im3_Stroma_region26_object30_110603	TMA5	FALSE	missing_patient_id	3	3	FALSE	DAPI_high	0	1.044	0.587	0.633	0.096	3.116	0.12	0.06	0.595	4.126
120924 p9huP98-8 #04 TMA 5 Cdj_Core[1,2,H]_[16625,30351].im3	Stroma	120924 p9huP98-8 #04 TMA 5 Cdj_Core[1,2,H]_[16625,30351].im3_Stroma_region26_object31_110604	TMA5	FALSE	missing_patient_id	3	3	FALSE	DAPI_high	0	0.494	0.112	0.989	0.119	2.966	0.1	0.109	13.311	6.17
120924 p9huP98-8 #04 TMA 5 Cdj_Core[1,2,H]_[16625,30351].im3	Stroma	120924 p9huP98-8 #04 TMA 5 Cdj_Core[1,2,H]_[16625,30351].im3_Stroma_region27_object32_110605	TMA5	FALSE	missing_patient_id	1	1	FALSE	AF_high	4.477	0	0	0.12	0	0.183	0.118	0.122	1.424	22.795
120924 p9huP98-8 #04 TMA 5 Cdj_Core[1,2,H]_[16625,30351].im3	Stroma	120924 p9huP98-8 #04 TMA 5 Cdj_Core[1,2,H]_[16625,30351].im3_Stroma_region27_object33_110606	TMA5	FALSE	missing_patient_id	3	3	FALSE	DAPI_high	0	1.417	0	2.708	0.467	2.963	0.278	0.108	12.71	8.621
120924 p9huP98-8 #04 TMA 5 Cdj_Core[1,2,H]_[16625,30351].im3	Stroma	120924 p9huP98-8 #04 TMA 5 Cdj_Core[1,2,H]_[16625,30351].im3_Stroma_region26_object34_110607	TMA5	FALSE	missing_patient_id	3	3	FALSE	DAPI_high	0	0.77	0.214	0.93	0.02	2.878	0.135	0.065	8.018	5.463
120924 p9huP98-8 #04 TMA 5 Cdj_Core[1,2,H]_[16625,30351].im3	Stroma	120924 p9huP98-8 #04 TMA 5 Cdj_Core[1,2,H]_[16625,30351].im3_Stroma_region27_object35_110608	TMA5	FALSE	missing_patient_id	1	1	FALSE	AF_high	3.908	0.161	0	0.008	0	0.048	0.06	0.001	4.394	20.738
120924 p9huP98-8 #04 TMA 5 Cdj_Core[1,2,H]_[16625,30351].im3	Stroma	120924 p9huP98-8 #04 TMA 5 Cdj_Core[1,2,H]_[16625,30351].im3_Stroma_region27_object36_110609	TMA5	FALSE	missing_patient_id	1	1	FALSE	AF_high	4.067	0.095	0.036	0.403	0.001	0.259	0.073	0.02	2.982	13.34
120924 p9huP98-8 #04 TMA 5 Cdj_Core[1,2,H]_[16625,30351].im3	Stroma	120924 p9huP98-8 #04 TMA 5 Cdj_Core[1,2,H]_[16625,30351].im3_Stroma_region26_object37_110610	TMA5	FALSE	missing_patient_id	3	3	FALSE	DAPI_high	0	0.848	0.118	1.252	0.177	2.674	0.119	0.451	13.804	7.892
120924 p9huP98-8 #04 TMA 5 Cdj_Core[1,2,H]_[16625,30351].im3	Stroma	120924 p9huP98-8 #04 TMA 5 Cdj_Core[1,2,H]_[16625,30351].im3_Stroma_region26_object38_110611	TMA5	FALSE	missing_patient_id	3	3	FALSE	DAPI_high	0.005	1.312	0.31	1.061	0.149	3.228	0.168	0.141	13.743	6.022
120924 p9huP98-8 #04 TMA 5 Cdj_Core[1,2,H]_[16625,30351].im3	Stroma	120924 p9huP98-8 #04 TMA 5 Cdj_Core[1,2,H]_[16625,30351].im3_Stroma_region26_object39_110612	TMA5	FALSE	missing_patient_id	3	3	FALSE	DAPI_high	0	1.054	0.075	0.708	0.077	2.935	0.059	0.069	11.989	4.856
120924 p9huP98-8 #04 TMA 5 Cdj_Core[1,2,H]_[16625,30351].im3	Stroma	120924 p9huP98-8 #04 TMA 5 Cdj_Core[1,2,H]_[16625,30351].im3_Stroma_region26_object40_110613	TMA5	FALSE	missing_patient_id	3	3	FALSE	DAPI_high	0.024	1.987	0.687	0.972	0.359	2.992	0.181	0.139	12.702	6.926
120924 p9huP98-8 #04 TMA 5 Cdj_Core[1,2,H]_[16625,30351].im3	Stroma	120924 p9huP98-8 #04 TMA 5 Cdj_Core[1,2,H]_[16625,30351].im3_Stroma_region26_object42_110615	TMA5	FALSE	missing_patient_id	3	3	FALSE	DAPI_high	0.009	2.028	0.172	1.53	0.101	3.579	0.188	0.136	10.188	7.439
120924 p9huP98-8 #04 TMA 5 Cdj_Core[1,2,H]_[16625,30351].im3	Stroma	120924 p9huP98-8 #04 TMA 5 Cdj_Core[1,2,H]_[16625,30351].im3_Stroma_region26_object45_110618	TMA5	FALSE	missing_patient_id	3	3	FALSE	DAPI_high	0.299	0.625	0.358	0.815	0.218	2.733	0.216	0.06	1.541	7.513
120924 p9huP98-8 #04 TMA 5 Cdj_Core[1,2,H]_[16625,30351].im3	Stroma	120924 p9huP98-8 #04 TMA 5 Cdj_Core[1,2,H]_[16625,30351].im3_Stroma_region27_object49_110622	TMA5	FALSE	missing_patient_id	1	1	FALSE	AF_high	4.113	0.247	0	0	0	0.026	0.045	0	2.488	16.124
120924 p9huP98-8 #04 TMA 5 Cdj_Core[1,2,H]_[16625,30351].im3	Stroma	120924 p9huP98-8 #04 TMA 5 Cdj_Core[1,2,H]_[16625,30351].im3_Stroma_region26_object50_110623	TMA5	FALSE	missing_patient_id	1	1	FALSE	AF_high	3.923	0.072	0.2	0.156	0	0.042	0.038	0.002	7.496	12.561
120924 p9huP98-8 #04 TMA 5 Cdj_Core[1,2,H]_[16625,30351].im3	Stroma	120924 p9huP98-8 #04 TMA 5 Cdj_Core[1,2,H]_[16625,30351].im3_Stroma_region27_object51_110624	TMA5	FALSE	missing_patient_id	1	1	FALSE	AF_high	4.386	0.092	0	0	0	0.046	0.039	0	2.464	14.132
120924 p9huP98-8 #04 TMA 5 Cdj_Core[1,2,H]_[16625,30351].im3	Stroma	120924 p9huP98-8 #04 TMA 5 Cdj_Core[1,2,H]_[16625,30351].im3_Stroma_region27_object52_110625	TMA5	FALSE	missing_patient_id	1	1	FALSE	AF_high	3.94	0.154	0	0	0	0.002	0.012	0.002	2.274	13.443
120924 p9huP98-8 #04 TMA 5 Cdj_Core[1,2,H]_[16625,30351].im3	Stroma	120924 p9huP98-8 #04 TMA 5 Cdj_Core[1,2,H]_[16625,30351].im3_Stroma_region27_object53_110626	TMA5	FALSE	missing_patient_id	1	1	FALSE	AF_high	3.761	0.22	0	0	0	0.026	0.026	0	4.418	14.045
120924 p9huP98-8 #04 TMA 5 Cdj_Core[1,2,H]_[16625,30351].im3	Stroma	120924 p9huP98-8 #04 TMA 5 Cdj_Core[1,2,H]_[16625,30351].im3_Stroma_region61_object55_110628	TMA5	FALSE	missing_patient_id	1	1	FALSE	AF_high	4.331	0.022	0	0	0	0.039	0.022	0.004	2.382	12.174
120924 p9huP98-8 #04 TMA 5 Cdj_Core[1,2,I]_[18413,30550].im3	Stroma	120924 p9huP98-8 #04 TMA 5 Cdj_Core[1,2,I]_[18413,30550].im3_Stroma_region65_object2_110630	TMA5	TRUE		3	3	FALSE	DAPI_high	0.003	0.815	0.097	2.163	0.226	2.706	0.018	0.051	0.976	4.42
120924 p9huP98-8 #04 TMA 5 Cdj_Core[1,2,J]_[20001,30629].im3	Stroma	120924 p9huP98-8 #04 TMA 5 Cdj_Core[1,2,J]_[20001,30629].im3_Stroma_region20_object1_110631	TMA5	TRUE		3	3	FALSE	DAPI_high	0.104	0.944	0.032	0.689	1.734	2.792	0.075	0.023	2.713	8.344
120924 p9huP98-8 #04 TMA 5 Cdj_Core[1,2,J]_[20001,30629].im3	Stroma	120924 p9huP98-8 #04 TMA 5 Cdj_Core[1,2,J]_[20001,30629].im3_Stroma_region20_object2_110632	TMA5	TRUE		3	3	FALSE	DAPI_high	0.038	0.837	0.202	0.601	1.249	2.925	0.043	0.027	2.475	8.28
120924 p9huP98-8 #04 TMA 5 Cdj_Core[1,2,J]_[20001,30629].im3	Stroma	120924 p9huP98-8 #04 TMA 5 Cdj_Core[1,2,J]_[20001,30629].im3_Stroma_region20_object4_110634	TMA5	TRUE		3	3	FALSE	DAPI_high	0.853	0.19	0	0.131	0.601	4.072	0.045	0.036	8.508	5.668
120924 p9huP98-8 #04 TMA 5 Cdj_Core[1,2,J]_[20001,30629].im3	Stroma	120924 p9huP98-8 #04 TMA 5 Cdj_Core[1,2,J]_[20001,30629].im3_Stroma_region20_object5_110635	TMA5	TRUE		1	1	FALSE	AF_high	3.922	0	0	0	0	0.038	0.05	0	5.458	27.048
120924 p9huP98-8 #04 TMA 5 Cdj_Core[1,2,J]_[20001,30629].im3	Stroma	120924 p9huP98-8 #04 TMA 5 Cdj_Core[1,2,J]_[20001,30629].im3_Stroma_regionNA_object7_110636	TMA5	TRUE		1	1	FALSE	AF_high	4.076	0.085	0	0	0	0	0	0	1.045	31.491
120924 p9huP98-8 #04 TMA 5 Cdj_Core[1,2,J]_[20001,30629].im3	Stroma	120924 p9huP98-8 #04 TMA 5 Cdj_Core[1,2,J]_[20001,30629].im3_Stroma_region20_object8_110637	TMA5	TRUE		1	1	FALSE	AF_high	3.889	0.046	0	0	0	0	0.009	0	0.419	28.555
120924 p9huP98-8 #04 TMA 5 Cdj_Core[1,2,J]_[20001,30629].im3	Stroma	120924 p9huP98-8 #04 TMA 5 Cdj_Core[1,2,J]_[20001,30629].im3_Stroma_region20_object12_110638	TMA5	TRUE		1	1	FALSE	AF_high	4.026	0	0	0	0	0	0	0	0.109	33.132
120924 p9huP98-8 #04 TMA 5 Cdj_Core[1,2,J]_[20001,30629].im3	Stroma	120924 p9huP98-8 #04 TMA 5 Cdj_Core[1,2,J]_[20001,30629].im3_Stroma_region20_object13_110639	TMA5	TRUE		1	1	FALSE	AF_high	4.566	0	0	0	0	0	0.024	0	5.589	30.133
120924 p9huP98-8 #04 TMA 5 Cdj_Core[1,2,J]_[20001,30629].im3	Stroma	120924 p9huP98-8 #04 TMA 5 Cdj_Core[1,2,J]_[20001,30629].im3_Stroma_region20_object19_110640	TMA5	TRUE		1	1	FALSE	AF_high	3.828	0	0	0	0	0	0	0	2.05	24.662
120924 p9huP98-8 #04 TMA 5 Cdj_Core[1,2,J]_[20001,30629].im3	Stroma	120924 p9huP98-8 #04 TMA 5 Cdj_Core[1,2,J]_[20001,30629].im3_Stroma_region20_object20_110641	TMA5	TRUE		1	1	FALSE	AF_high	3.974	0	0	0	0	0	0.037	0	5.284	27.958
120924 p9huP98-8 #04 TMA 5 Cdj_Core[1,2,J]_[20001,30629].im3	Stroma	120924 p9huP98-8 #04 TMA 5 Cdj_Core[1,2,J]_[20001,30629].im3_Stroma_region20_object21_110642	TMA5	TRUE		1	1	FALSE	AF_high	3.972	0	0	0	0	0	0	0	3.96	12.975
120924 p9huP98-8 #04 TMA 5 Cdj_Core[1,2,J]_[20001,30629].im3	Stroma	120924 p9huP98-8 #04 TMA 5 Cdj_Core[1,2,J]_[20001,30629].im3_Stroma_regionNA_object24_110643	TMA5	TRUE		1	1	FALSE	AF_high	4.298	0.037	0	0	0	0.004	0.007	0	2.638	29.52
120924 p9huP98-8 #04 TMA 5 Cdj_Core[1,2,J]_[20001,30629].im3	Stroma	120924 p9huP98-8 #04 TMA 5 Cdj_Core[1,2,J]_[20001,30629].im3_Stroma_regionNA_object25_110644	TMA5	TRUE		1	1	FALSE	AF_high	4.054	0.155	0	0	0	0	0	0	2.128	16.339
120924 p9huP98-8 #04 TMA 5 Cdj_Core[1,2,J]_[20001,30629].im3	Stroma	120924 p9huP98-8 #04 TMA 5 Cdj_Core[1,2,J]_[20001,30629].im3_Stroma_region20_object27_110645	TMA5	TRUE		1	1	FALSE	AF_high	4.386	0.03	0	0	0	0	0.001	0	2.595	29.814
120924 p9huP98-8 #04 TMA 5 Cdj_Core[1,2,J]_[20001,30629].im3	Stroma	120924 p9huP98-8 #04 TMA 5 Cdj_Core[1,2,J]_[20001,30629].im3_Stroma_region20_object28_110646	TMA5	TRUE		1	1	FALSE	AF_high	3.887	0.245	0	0	0	0.009	0.013	0	1.76	17.649
120924 p9huP98-8 #04 TMA 5 Cdj_Core[1,2,J]_[20001,30629].im3	Stroma	120924 p9huP98-8 #04 TMA 5 Cdj_Core[1,2,J]_[20001,30629].im3_Stroma_region20_object29_110647	TMA5	TRUE		1	1	FALSE	AF_high	3.977	0.193	0	0	0	0	0	0	2.155	16.315
120924 p9huP98-8 #04 TMA 5 Cdj_Core[1,2,J]_[20001,30629].im3	Stroma	120924 p9huP98-8 #04 TMA 5 Cdj_Core[1,2,J]_[20001,30629].im3_Stroma_regionNA_object30_110648	TMA5	TRUE		1	1	FALSE	AF_high	4.289	0.13	0	0	0	0.039	0.021	0	5.617	19.618
120924 p9huP98-8 #04 TMA 5 Cdj_Core[1,2,J]_[20001,30629].im3	Stroma	120924 p9huP98-8 #04 TMA 5 Cdj_Core[1,2,J]_[20001,30629].im3_Stroma_region20_object32_110649	TMA5	TRUE		1	1	FALSE	AF_high	4.292	0.053	0	0	0	0	0.001	0	2.641	15.956
120924 p9huP98-8 #04 TMA 5 Cdj_Core[1,2,J]_[20001,30629].im3	Stroma	120924 p9huP98-8 #04 TMA 5 Cdj_Core[1,2,J]_[20001,30629].im3_Stroma_region20_object33_110650	TMA5	TRUE		1	1	FALSE	AF_high	3.964	0.039	0	0	0	0	0.003	0	4.876	20.914
120924 p9huP98-8 #04 TMA 5 Cdj_Core[1,2,J]_[20001,30629].im3	Stroma	120924 p9huP98-8 #04 TMA 5 Cdj_Core[1,2,J]_[20001,30629].im3_Stroma_regionNA_object34_110651	TMA5	TRUE		1	1	FALSE	AF_high	4.274	0.164	0	0	0	0	0.001	0	1.998	15.631
120924 p9huP98-8 #04 TMA 5 Cdj_Core[1,2,J]_[20001,30629].im3	Stroma	120924 p9huP98-8 #04 TMA 5 Cdj_Core[1,2,J]_[20001,30629].im3_Stroma_region20_object35_110652	TMA5	TRUE		1	1	FALSE	AF_high	4.422	0.12	0	0	0	0	0	0	1.97	20.143
120924 p9huP98-8 #04 TMA 5 Cdj_Core[1,2,J]_[20001,30629].im3	Stroma	120924 p9huP98-8 #04 TMA 5 Cdj_Core[1,2,J]_[20001,30629].im3_Stroma_region20_object37_110653	TMA5	TRUE		1	1	FALSE	AF_high	3.968	0.087	0	0	0	0.004	0.004	0	2.686	16.048
120924 p9huP98-8 #04 TMA 5 Cdj_Core[1,2,J]_[20001,30629].im3	Stroma	120924 p9huP98-8 #04 TMA 5 Cdj_Core[1,2,J]_[20001,30629].im3_Stroma_region20_object38_110654	TMA5	TRUE		1	1	FALSE	AF_high	4.543	0.073	0	0	0	0	0	0	5.961	16.29
120924 p9huP98-8 #04 TMA 5 Cdj_Core[1,2,J]_[20001,30629].im3	Stroma	120924 p9huP98-8 #04 TMA 5 Cdj_Core[1,2,J]_[20001,30629].im3_Stroma_region20_object39_110655	TMA5	TRUE		1	1	FALSE	AF_high	3.901	0.118	0	0	0	0	0	0	2.163	13.286
120924 p9huP98-8 #04 TMA 5 Cdj_Core[1,2,J]_[20001,30629].im3	Stroma	120924 p9huP98-8 #04 TMA 5 Cdj_Core[1,2,J]_[20001,30629].im3_Stroma_region20_object40_110656	TMA5	TRUE		1	1	FALSE	AF_high	4.415	0.158	0	0	0	0	0	0	2.404	15.429
120924 p9huP98-8 #04 TMA 5 Cdj_Core[1,2,J]_[20001,30629].im3	Stroma	120924 p9huP98-8 #04 TMA 5 Cdj_Core[1,2,J]_[20001,30629].im3_Stroma_region20_object41_110657	TMA5	TRUE		1	1	FALSE	AF_high	4.475	0.226	0	0	0	0	0	0	2.393	19.694
120924 p9huP98-8 #04 TMA 5 Cdj_Core[1,2,J]_[20001,30629].im3	Stroma	120924 p9huP98-8 #04 TMA 5 Cdj_Core[1,2,J]_[20001,30629].im3_Stroma_region20_object42_110658	TMA5	TRUE		1	1	FALSE	AF_high	4.273	0	0	0	0	0.007	0.04	0	12.924	18.122
120924 p9huP98-8 #04 TMA 5 Cdj_Core[1,2,J]_[20001,30629].im3	Stroma	120924 p9huP98-8 #04 TMA 5 Cdj_Core[1,2,J]_[20001,30629].im3_Stroma_region20_object43_110659	TMA5	TRUE		1	1	FALSE	AF_high	4.093	0.122	0	0	0	0.006	0.008	0	6.296	17.798
120924 p9huP98-8 #04 TMA 5 Cdj_Core[1,2,J]_[20001,30629].im3	Stroma	120924 p9huP98-8 #04 TMA 5 Cdj_Core[1,2,J]_[20001,30629].im3_Stroma_region20_object45_110660	TMA5	TRUE		1	1	FALSE	AF_high	4.042	0.256	0	0	0.005	0.005	0.008	0	2.575	14.533
120924 p9huP98-8 #04 TMA 5 Cdj_Core[1,2,J]_[20001,30629].im3	Stroma	120924 p9huP98-8 #04 TMA 5 Cdj_Core[1,2,J]_[20001,30629].im3_Stroma_region20_object46_110661	TMA5	TRUE		1	1	FALSE	AF_high	4.453	0.135	0	0	0	0	0.001	0	3.813	15.256
120924 p9huP98-8 #04 TMA 5 Cdj_Core[1,2,J]_[20001,30629].im3	Stroma	120924 p9huP98-8 #04 TMA 5 Cdj_Core[1,2,J]_[20001,30629].im3_Stroma_region20_object47_110662	TMA5	TRUE		1	1	FALSE	AF_high	4.888	0.27	0.006	0	0	0.004	0.012	0.001	7.132	13.873
120924 p9huP98-8 #04 TMA 5 Cdj_Core[1,2,J]_[20001,30629].im3	Stroma	120924 p9huP98-8 #04 TMA 5 Cdj_Core[1,2,J]_[20001,30629].im3_Stroma_region20_object48_110663	TMA5	TRUE		1	1	FALSE	AF_high	4.529	0.113	0	0	0	0	0.017	0	12.274	15.161
120924 p9huP98-8 #04 TMA 5 Cdj_Core[1,2,J]_[20001,30629].im3	Stroma	120924 p9huP98-8 #04 TMA 5 Cdj_Core[1,2,J]_[20001,30629].im3_Stroma_region20_object49_110664	TMA5	TRUE		1	1	FALSE	AF_high	4.451	0.196	0	0	0	0.035	0.016	0	9.49	15.762
120924 p9huP98-8 #04 TMA 5 Cdj_Core[1,2,J]_[20001,30629].im3	Stroma	120924 p9huP98-8 #04 TMA 5 Cdj_Core[1,2,J]_[20001,30629].im3_Stroma_region20_object50_110665	TMA5	TRUE		1	1	FALSE	AF_high	4.063	0.025	0	0	0	0	0	0	8.014	15.74
120924 p9huP98-8 #04 TMA 5 Cdj_Core[1,2,J]_[20001,30629].im3	Stroma	120924 p9huP98-8 #04 TMA 5 Cdj_Core[1,2,J]_[20001,30629].im3_Stroma_region20_object51_110666	TMA5	TRUE		1	1	FALSE	AF_high	5.209	0.549	0	0	0	0	0	0	4.993	22.181
120924 p9huP98-8 #04 TMA 5 Cdj_Core[1,2,J]_[20001,30629].im3	Stroma	120924 p9huP98-8 #04 TMA 5 Cdj_Core[1,2,J]_[20001,30629].im3_Stroma_region20_object52_110667	TMA5	TRUE		1	1	FALSE	AF_high	4.261	0.109	0	0	0	0	0	0	3.788	13.779
120924 p9huP98-8 #04 TMA 5 Cdj_Core[1,2,J]_[20001,30629].im3	Stroma	120924 p9huP98-8 #04 TMA 5 Cdj_Core[1,2,J]_[20001,30629].im3_Stroma_region20_object53_110668	TMA5	TRUE		1	1	FALSE	AF_high	3.776	0.026	0	0	0	0	0.002	0	11.516	14.157
120924 p9huP98-8 #04 TMA 5 Cdj_Core[1,2,J]_[20001,30629].im3	Stroma	120924 p9huP98-8 #04 TMA 5 Cdj_Core[1,2,J]_[20001,30629].im3_Stroma_region20_object54_110669	TMA5	TRUE		1	1	FALSE	AF_high	3.775	0	0	0	0	0	0	0	4.805	12.856
120924 p9huP98-8 #04 TMA 5 Cdj_Core[1,2,J]_[20001,30629].im3	Stroma	120924 p9huP98-8 #04 TMA 5 Cdj_Core[1,2,J]_[20001,30629].im3_Stroma_region20_object55_110670	TMA5	TRUE		1	1	FALSE	AF_high	4.032	0.039	0	0	0	0	0	0	5.836	14.646
120924 p9huP98-8 #04 TMA 5 Cdj_Core[1,2,J]_[20001,30629].im3	Stroma	120924 p9huP98-8 #04 TMA 5 Cdj_Core[1,2,J]_[20001,30629].im3_Stroma_region20_object56_110671	TMA5	TRUE		1	1	FALSE	AF_high	3.781	0.205	0	0	0	0	0	0	4.471	15.575
120924 p9huP98-8 #04 TMA 5 Cdj_Core[1,2,J]_[20001,30629].im3	Stroma	120924 p9huP98-8 #04 TMA 5 Cdj_Core[1,2,J]_[20001,30629].im3_Stroma_region20_object57_110672	TMA5	TRUE		1	1	FALSE	AF_high	4.362	0.109	0	0	0	0	0	0	8.11	16.017
120924 p9huP98-8 #04 TMA 5 Cdj_Core[1,2,J]_[20001,30629].im3	Stroma	120924 p9huP98-8 #04 TMA 5 Cdj_Core[1,2,J]_[20001,30629].im3_Stroma_region20_object58_110673	TMA5	TRUE		1	1	FALSE	AF_high	3.913	0.378	0	0	0	0.003	0.012	0	1.462	19.833
120924 p9huP98-8 #04 TMA 5 Cdj_Core[1,2,J]_[20001,30629].im3	Stroma	120924 p9huP98-8 #04 TMA 5 Cdj_Core[1,2,J]_[20001,30629].im3_Stroma_region20_object59_110674	TMA5	TRUE		1	1	FALSE	AF_high	3.823	0.139	0	0	0	0	0	0	7.768	16.254
120924 p9huP98-8 #04 TMA 5 Cdj_Core[1,2,J]_[20001,30629].im3	Stroma	120924 p9huP98-8 #04 TMA 5 Cdj_Core[1,2,J]_[20001,30629].im3_Stroma_region20_object61_110675	TMA5	TRUE		1	1	FALSE	AF_high	4.055	0.228	0	0	0	0	0	0	5.796	15.62
120924 p9huP98-8 #04 TMA 5 Cdj_Core[1,2,J]_[20001,30629].im3	Stroma	120924 p9huP98-8 #04 TMA 5 Cdj_Core[1,2,J]_[20001,30629].im3_Stroma_region20_object62_110676	TMA5	TRUE		1	1	FALSE	AF_high	4.317	0.03	0	0	0	0.001	0.006	0	2.603	15.952
120924 p9huP98-8 #04 TMA 5 Cdj_Core[1,2,J]_[20001,30629].im3	Stroma	120924 p9huP98-8 #04 TMA 5 Cdj_Core[1,2,J]_[20001,30629].im3_Stroma_region20_object63_110677	TMA5	TRUE		1	1	FALSE	AF_high	4.414	0.111	0	0	0	0.007	0.003	0	4.575	17.17
120924 p9huP98-8 #04 TMA 5 Cdj_Core[1,2,J]_[20001,30629].im3	Stroma	120924 p9huP98-8 #04 TMA 5 Cdj_Core[1,2,J]_[20001,30629].im3_Stroma_region20_object64_110678	TMA5	TRUE		1	1	FALSE	AF_high	4.177	0.101	0	0	0	0	0	0	3.834	17.081
120924 p9huP98-8 #04 TMA 5 Cdj_Core[1,2,J]_[20001,30629].im3	Stroma	120924 p9huP98-8 #04 TMA 5 Cdj_Core[1,2,J]_[20001,30629].im3_Stroma_region20_object65_110679	TMA5	TRUE		1	1	FALSE	AF_high	4.593	0.143	0	0	0	0.037	0.008	0	8.377	15.668
120924 p9huP98-8 #04 TMA 5 Cdj_Core[1,2,J]_[20001,30629].im3	Stroma	120924 p9huP98-8 #04 TMA 5 Cdj_Core[1,2,J]_[20001,30629].im3_Stroma_region20_object66_110680	TMA5	TRUE		1	1	FALSE	AF_high	4.082	0.284	0	0	0	0.005	0.007	0	4.504	16.606
120924 p9huP98-8 #04 TMA 5 Cdj_Core[1,2,J]_[20001,30629].im3	Stroma	120924 p9huP98-8 #04 TMA 5 Cdj_Core[1,2,J]_[20001,30629].im3_Stroma_region20_object67_110681	TMA5	TRUE		1	1	FALSE	AF_high	4.007	0.04	0	0	0	0	0	0	9.896	16.198
120924 p9huP98-8 #04 TMA 5 Cdj_Core[1,2,J]_[20001,30629].im3	Stroma	120924 p9huP98-8 #04 TMA 5 Cdj_Core[1,2,J]_[20001,30629].im3_Stroma_region20_object68_110682	TMA5	TRUE		1	1	FALSE	AF_high	4.45	0.31	0	0	0	0	0	0	3.827	16.354
120924 p9huP98-8 #04 TMA 5 Cdj_Core[1,2,J]_[20001,30629].im3	Stroma	120924 p9huP98-8 #04 TMA 5 Cdj_Core[1,2,J]_[20001,30629].im3_Stroma_region20_object69_110683	TMA5	TRUE		1	1	FALSE	AF_high	3.957	0.096	0	0	0	0	0	0	7.095	17.938
120924 p9huP98-8 #04 TMA 5 Cdj_Core[1,2,J]_[20001,30629].im3	Stroma	120924 p9huP98-8 #04 TMA 5 Cdj_Core[1,2,J]_[20001,30629].im3_Stroma_region20_object70_110684	TMA5	TRUE		2	2	TRUE	PGP95_high	4.21	0	0	0	0	0	0	0	2.678	11.405
120924 p9huP98-8 #04 TMA 5 Cdj_Core[1,2,J]_[20001,30629].im3	Stroma	120924 p9huP98-8 #04 TMA 5 Cdj_Core[1,2,J]_[20001,30629].im3_Stroma_region20_object71_110685	TMA5	TRUE		1	1	FALSE	AF_high	3.986	0.041	0	0	0	0	0	0	1.979	18.553
120924 p9huP98-8 #04 TMA 5 Cdj_Core[1,2,J]_[20001,30629].im3	Stroma	120924 p9huP98-8 #04 TMA 5 Cdj_Core[1,2,J]_[20001,30629].im3_Stroma_region20_object72_110686	TMA5	TRUE		1	1	FALSE	AF_high	3.882	0.128	0	0	0	0.015	0.017	0	4.305	15.402
120924 p9huP98-8 #04 TMA 5 Cdj_Core[1,2,J]_[20001,30629].im3	Stroma	120924 p9huP98-8 #04 TMA 5 Cdj_Core[1,2,J]_[20001,30629].im3_Stroma_region20_object73_110687	TMA5	TRUE		1	1	FALSE	AF_high	4.065	0.059	0	0	0	0	0.004	0	5.522	16.526
120924 p9huP98-8 #04 TMA 5 Cdj_Core[1,2,J]_[20001,30629].im3	Stroma	120924 p9huP98-8 #04 TMA 5 Cdj_Core[1,2,J]_[20001,30629].im3_Stroma_region20_object74_110688	TMA5	TRUE		1	1	FALSE	AF_high	4.184	0.081	0	0	0	0	0	0	2.758	15.628
120924 p9huP98-8 #04 TMA 5 Cdj_Core[1,2,J]_[20001,30629].im3	Stroma	120924 p9huP98-8 #04 TMA 5 Cdj_Core[1,2,J]_[20001,30629].im3_Stroma_regionNA_object75_110689	TMA5	TRUE		1	1	FALSE	AF_high	3.879	0.235	0	0	0	0	0	0	5.883	19.214
120924 p9huP98-8 #04 TMA 5 Cdj_Core[1,2,J]_[20001,30629].im3	Stroma	120924 p9huP98-8 #04 TMA 5 Cdj_Core[1,2,J]_[20001,30629].im3_Stroma_region20_object77_110690	TMA5	TRUE		1	1	FALSE	AF_high	4.646	0.089	0	0	0	0	0	0	5.501	17.97
120924 p9huP98-8 #04 TMA 5 Cdj_Core[1,2,J]_[20001,30629].im3	Stroma	120924 p9huP98-8 #04 TMA 5 Cdj_Core[1,2,J]_[20001,30629].im3_Stroma_region20_object78_110691	TMA5	TRUE		1	1	FALSE	AF_high	3.847	0.132	0	0	0	0	0	0	1.243	22.131
120924 p9huP98-8 #04 TMA 5 Cdj_Core[1,2,J]_[20001,30629].im3	Stroma	120924 p9huP98-8 #04 TMA 5 Cdj_Core[1,2,J]_[20001,30629].im3_Stroma_region20_object79_110692	TMA5	TRUE		1	1	FALSE	AF_high	4.221	0.053	0	0	0	0	0.001	0	5.742	14.066
120924 p9huP98-8 #04 TMA 5 Cdj_Core[1,2,J]_[20001,30629].im3	Stroma	120924 p9huP98-8 #04 TMA 5 Cdj_Core[1,2,J]_[20001,30629].im3_Stroma_region20_object80_110693	TMA5	TRUE		1	1	FALSE	AF_high	4.031	0.095	0	0	0	0	0.001	0	4.795	17.432
120924 p9huP98-8 #04 TMA 5 Cdj_Core[1,2,J]_[20001,30629].im3	Stroma	120924 p9huP98-8 #04 TMA 5 Cdj_Core[1,2,J]_[20001,30629].im3_Stroma_region20_object81_110694	TMA5	TRUE		1	1	FALSE	AF_high	4.605	0	0	0	0	0	0	0	6.128	13.648
120924 p9huP98-8 #04 TMA 5 Cdj_Core[1,2,J]_[20001,30629].im3	Stroma	120924 p9huP98-8 #04 TMA 5 Cdj_Core[1,2,J]_[20001,30629].im3_Stroma_region20_object82_110695	TMA5	TRUE		1	1	FALSE	AF_high	3.927	0	0	0	0	0	0	0	3.414	14.367
120924 p9huP98-8 #04 TMA 5 Cdj_Core[1,2,J]_[20001,30629].im3	Stroma	120924 p9huP98-8 #04 TMA 5 Cdj_Core[1,2,J]_[20001,30629].im3_Stroma_region20_object83_110696	TMA5	TRUE		1	1	FALSE	AF_high	4.596	0.121	0	0	0	0	0.002	0	3.307	15.945
120924 p9huP98-8 #04 TMA 5 Cdj_Core[1,2,J]_[20001,30629].im3	Stroma	120924 p9huP98-8 #04 TMA 5 Cdj_Core[1,2,J]_[20001,30629].im3_Stroma_region20_object84_110697	TMA5	TRUE		1	1	FALSE	AF_high	3.927	0.219	0	0	0	0.004	0.002	0	1.908	17.24
120924 p9huP98-8 #04 TMA 5 Cdj_Core[1,2,J]_[20001,30629].im3	Stroma	120924 p9huP98-8 #04 TMA 5 Cdj_Core[1,2,J]_[20001,30629].im3_Stroma_region20_object85_110698	TMA5	TRUE		1	1	FALSE	AF_high	4.003	0.183	0	0	0	0	0	0	2.255	12.936
120924 p9huP98-8 #04 TMA 5 Cdj_Core[1,2,J]_[20001,30629].im3	Stroma	120924 p9huP98-8 #04 TMA 5 Cdj_Core[1,2,J]_[20001,30629].im3_Stroma_region20_object86_110699	TMA5	TRUE		1	1	FALSE	AF_high	4.307	0.083	0	0	0	0.001	0.001	0	2.42	14.243
120924 p9huP98-8 #04 TMA 5 Cdj_Core[1,2,J]_[20001,30629].im3	Stroma	120924 p9huP98-8 #04 TMA 5 Cdj_Core[1,2,J]_[20001,30629].im3_Stroma_region20_object87_110700	TMA5	TRUE		1	1	FALSE	AF_high	4.256	0.17	0	0	0	0	0	0	2.426	14.074
120924 p9huP98-8 #04 TMA 5 Cdj_Core[1,2,J]_[20001,30629].im3	Stroma	120924 p9huP98-8 #04 TMA 5 Cdj_Core[1,2,J]_[20001,30629].im3_Stroma_region20_object88_110701	TMA5	TRUE		1	1	FALSE	AF_high	4.065	0.112	0	0	0	0	0	0	2.777	15.157
120924 p9huP98-8 #04 TMA 5 Cdj_Core[1,2,J]_[20001,30629].im3	Stroma	120924 p9huP98-8 #04 TMA 5 Cdj_Core[1,2,J]_[20001,30629].im3_Stroma_region20_object89_110702	TMA5	TRUE		1	1	FALSE	AF_high	4.015	0.221	0	0	0	0	0.003	0	6.43	14.701
120924 p9huP98-8 #04 TMA 5 Cdj_Core[1,2,J]_[20001,30629].im3	Stroma	120924 p9huP98-8 #04 TMA 5 Cdj_Core[1,2,J]_[20001,30629].im3_Stroma_region20_object90_110703	TMA5	TRUE		1	1	FALSE	AF_high	4.642	0.055	0	0	0	0.002	0.009	0	2.172	21.209
120924 p9huP98-8 #04 TMA 5 Cdj_Core[1,2,J]_[20001,30629].im3	Stroma	120924 p9huP98-8 #04 TMA 5 Cdj_Core[1,2,J]_[20001,30629].im3_Stroma_region20_object91_110704	TMA5	TRUE		1	1	FALSE	AF_high	4.257	0.102	0	0	0	0	0.004	0	3.616	14.221
120924 p9huP98-8 #04 TMA 5 Cdj_Core[1,2,J]_[20001,30629].im3	Stroma	120924 p9huP98-8 #04 TMA 5 Cdj_Core[1,2,J]_[20001,30629].im3_Stroma_region20_object92_110705	TMA5	TRUE		1	1	FALSE	AF_high	4.3	0.163	0	0	0	0	0.002	0	1.838	20.381
120924 p9huP98-8 #04 TMA 5 Cdj_Core[1,2,J]_[20001,30629].im3	Stroma	120924 p9huP98-8 #04 TMA 5 Cdj_Core[1,2,J]_[20001,30629].im3_Stroma_region20_object93_110706	TMA5	TRUE		1	1	FALSE	AF_high	4.421	0.347	0	0	0	0	0.002	0	3.525	13.768
120924 p9huP98-8 #04 TMA 5 Cdj_Core[1,2,J]_[20001,30629].im3	Stroma	120924 p9huP98-8 #04 TMA 5 Cdj_Core[1,2,J]_[20001,30629].im3_Stroma_region20_object94_110707	TMA5	TRUE		1	1	FALSE	AF_high	3.792	0.107	0	0	0	0	0.001	0	2.227	12.724
120924 p9huP98-8 #04 TMA 5 Cdj_Core[1,2,J]_[20001,30629].im3	Stroma	120924 p9huP98-8 #04 TMA 5 Cdj_Core[1,2,J]_[20001,30629].im3_Stroma_region20_object95_110708	TMA5	TRUE		1	1	FALSE	AF_high	3.98	0.212	0	0	0	0.031	0.035	0.001	2.507	13.387
120924 p9huP98-8 #04 TMA 5 Cdj_Core[1,2,J]_[20001,30629].im3	Stroma	120924 p9huP98-8 #04 TMA 5 Cdj_Core[1,2,J]_[20001,30629].im3_Stroma_region20_object96_110709	TMA5	TRUE		1	1	FALSE	AF_high	3.979	0.227	0	0	0	0	0	0	2.027	15.604
120924 p9huP98-8 #04 TMA 5 Cdj_Core[1,2,J]_[20001,30629].im3	Stroma	120924 p9huP98-8 #04 TMA 5 Cdj_Core[1,2,J]_[20001,30629].im3_Stroma_region20_object97_110710	TMA5	TRUE		1	1	FALSE	AF_high	4.384	0.12	0	0	0	0.018	0.008	0	5.026	16.9
120924 p9huP98-8 #04 TMA 5 Cdj_Core[1,2,J]_[20001,30629].im3	Stroma	120924 p9huP98-8 #04 TMA 5 Cdj_Core[1,2,J]_[20001,30629].im3_Stroma_region20_object98_110711	TMA5	TRUE		1	1	FALSE	AF_high	4.16	0.177	0	0	0.005	0.001	0.001	0	2.205	13.712
120924 p9huP98-8 #04 TMA 5 Cdj_Core[1,2,J]_[20001,30629].im3	Stroma	120924 p9huP98-8 #04 TMA 5 Cdj_Core[1,2,J]_[20001,30629].im3_Stroma_region20_object99_110712	TMA5	TRUE		1	1	FALSE	AF_high	4.262	0.147	0	0	0	0.007	0.003	0	3.316	11.695
120924 p9huP98-8 #04 TMA 5 Cdj_Core[1,2,J]_[20001,30629].im3	Stroma	120924 p9huP98-8 #04 TMA 5 Cdj_Core[1,2,J]_[20001,30629].im3_Stroma_region20_object100_110713	TMA5	TRUE		1	1	FALSE	AF_high	3.785	0.113	0	0	0	0	0.001	0	3.529	13.3
120924 p9huP98-8 #04 TMA 5 Cdj_Core[1,2,J]_[20001,30629].im3	Stroma	120924 p9huP98-8 #04 TMA 5 Cdj_Core[1,2,J]_[20001,30629].im3_Stroma_region20_object101_110714	TMA5	TRUE		1	1	FALSE	AF_high	3.926	0.201	0	0	0	0	0.004	0	2.207	13.545
120924 p9huP98-8 #04 TMA 5 Cdj_Core[1,2,J]_[20001,30629].im3	Stroma	120924 p9huP98-8 #04 TMA 5 Cdj_Core[1,2,J]_[20001,30629].im3_Stroma_region20_object102_110715	TMA5	TRUE		1	1	FALSE	AF_high	3.993	0.095	0	0	0	0	0	0	1.118	20.067
120924 p9huP98-8 #04 TMA 5 Cdj_Core[1,2,J]_[20001,30629].im3	Stroma	120924 p9huP98-8 #04 TMA 5 Cdj_Core[1,2,J]_[20001,30629].im3_Stroma_region20_object103_110716	TMA5	TRUE		1	1	FALSE	AF_high	4.505	0.168	0	0	0	0	0.001	0	2.402	14.727
120924 p9huP98-8 #04 TMA 5 Cdj_Core[1,2,J]_[20001,30629].im3	Stroma	120924 p9huP98-8 #04 TMA 5 Cdj_Core[1,2,J]_[20001,30629].im3_Stroma_region20_object104_110717	TMA5	TRUE		1	1	FALSE	AF_high	4.774	0.06	0	0	0	0.003	0.002	0.001	2.833	13.231
120924 p9huP98-8 #04 TMA 5 Cdj_Core[1,2,J]_[20001,30629].im3	Stroma	120924 p9huP98-8 #04 TMA 5 Cdj_Core[1,2,J]_[20001,30629].im3_Stroma_region20_object105_110718	TMA5	TRUE		1	1	FALSE	AF_high	3.831	0	0	0	0	0	0	0	2.123	13.022
120924 p9huP98-8 #04 TMA 5 Cdj_Core[1,2,J]_[20001,30629].im3	Stroma	120924 p9huP98-8 #04 TMA 5 Cdj_Core[1,2,J]_[20001,30629].im3_Stroma_region20_object106_110719	TMA5	TRUE		1	1	FALSE	AF_high	4.663	0.126	0	0	0	0.025	0.011	0	5.195	16.674
120924 p9huP98-8 #04 TMA 5 Cdj_Core[1,2,J]_[20001,30629].im3	Stroma	120924 p9huP98-8 #04 TMA 5 Cdj_Core[1,2,J]_[20001,30629].im3_Stroma_region20_object107_110720	TMA5	TRUE		1	1	FALSE	AF_high	5.001	0.13	0	0	0	0	0.002	0	2.38	14.702
120924 p9huP98-8 #04 TMA 5 Cdj_Core[1,2,J]_[20001,30629].im3	Stroma	120924 p9huP98-8 #04 TMA 5 Cdj_Core[1,2,J]_[20001,30629].im3_Stroma_region20_object108_110721	TMA5	TRUE		1	1	FALSE	AF_high	3.886	0.338	0	0	0	0	0	0	2.592	15.003
120924 p9huP98-8 #04 TMA 5 Cdj_Core[1,2,J]_[20001,30629].im3	Stroma	120924 p9huP98-8 #04 TMA 5 Cdj_Core[1,2,J]_[20001,30629].im3_Stroma_region20_object109_110722	TMA5	TRUE		2	2	TRUE	PGP95_high	4.191	0.039	0	0	0	0.001	0	0.003	2.405	10.165
120924 p9huP98-8 #04 TMA 5 Cdj_Core[1,2,J]_[20001,30629].im3	Stroma	120924 p9huP98-8 #04 TMA 5 Cdj_Core[1,2,J]_[20001,30629].im3_Stroma_region20_object110_110723	TMA5	TRUE		1	1	FALSE	AF_high	3.962	0.092	0	0	0	0.019	0.02	0	1.679	16.617
120924 p9huP98-8 #04 TMA 5 Cdj_Core[1,2,J]_[20001,30629].im3	Stroma	120924 p9huP98-8 #04 TMA 5 Cdj_Core[1,2,J]_[20001,30629].im3_Stroma_region20_object111_110724	TMA5	TRUE		1	1	FALSE	AF_high	3.771	0	0	0	0	0	0.013	0	2.674	14.76
120924 p9huP98-8 #04 TMA 5 Cdj_Core[1,2,J]_[20001,30629].im3	Stroma	120924 p9huP98-8 #04 TMA 5 Cdj_Core[1,2,J]_[20001,30629].im3_Stroma_region20_object112_110725	TMA5	TRUE		1	1	FALSE	AF_high	4.063	0.036	0	0	0	0	0	0	1.907	13.694
120924 p9huP98-8 #04 TMA 5 Cdj_Core[1,2,J]_[20001,30629].im3	Stroma	120924 p9huP98-8 #04 TMA 5 Cdj_Core[1,2,J]_[20001,30629].im3_Stroma_region20_object113_110726	TMA5	TRUE		1	1	FALSE	AF_high	3.781	0.035	0	0	0	0	0.002	0	2.169	14.11
120924 p9huP98-8 #04 TMA 5 Cdj_Core[1,2,J]_[20001,30629].im3	Stroma	120924 p9huP98-8 #04 TMA 5 Cdj_Core[1,2,J]_[20001,30629].im3_Stroma_region20_object114_110727	TMA5	TRUE		1	1	FALSE	AF_high	3.84	0.128	0	0	0	0	0.002	0	2.198	13.958
120924 p9huP98-8 #04 TMA 5 Cdj_Core[1,2,J]_[20001,30629].im3	Stroma	120924 p9huP98-8 #04 TMA 5 Cdj_Core[1,2,J]_[20001,30629].im3_Stroma_region20_object115_110728	TMA5	TRUE		1	1	FALSE	AF_high	4.65	0.405	0	0	0	0.011	0.011	0	2.992	13.158
120924 p9huP98-8 #04 TMA 5 Cdj_Core[1,2,J]_[20001,30629].im3	Stroma	120924 p9huP98-8 #04 TMA 5 Cdj_Core[1,2,J]_[20001,30629].im3_Stroma_region20_object116_110729	TMA5	TRUE		1	1	FALSE	AF_high	4.876	0.434	0	0	0	0.002	0.004	0	2.678	11.802
120924 p9huP98-8 #04 TMA 5 Cdj_Core[1,2,J]_[20001,30629].im3	Stroma	120924 p9huP98-8 #04 TMA 5 Cdj_Core[1,2,J]_[20001,30629].im3_Stroma_region20_object117_110730	TMA5	TRUE		1	1	FALSE	AF_high	4.032	0.276	0	0	0	0.032	0.005	0	5.011	12.337
120924 p9huP98-8 #04 TMA 5 Cdj_Core[1,2,J]_[20001,30629].im3	Stroma	120924 p9huP98-8 #04 TMA 5 Cdj_Core[1,2,J]_[20001,30629].im3_Stroma_region20_object118_110731	TMA5	TRUE		2	2	TRUE	PGP95_high	4.249	0.2	0	0	0	0.054	0.038	0	2.455	11.692
120924 p9huP98-8 #04 TMA 5 Cdj_Core[1,2,J]_[20001,30629].im3	Stroma	120924 p9huP98-8 #04 TMA 5 Cdj_Core[1,2,J]_[20001,30629].im3_Stroma_region20_object119_110732	TMA5	TRUE		1	1	FALSE	AF_high	4.864	0.157	0	0	0.002	0.003	0.012	0.001	12.471	14.126
120924 p9huP98-8 #04 TMA 5 Cdj_Core[1,2,J]_[20001,30629].im3	Stroma	120924 p9huP98-8 #04 TMA 5 Cdj_Core[1,2,J]_[20001,30629].im3_Stroma_region20_object120_110733	TMA5	TRUE		1	1	FALSE	AF_high	4.391	0.081	0	0	0	0.003	0.006	0	2.93	23.582
120924 p9huP98-8 #04 TMA 5 Cdj_Core[1,2,J]_[20001,30629].im3	Stroma	120924 p9huP98-8 #04 TMA 5 Cdj_Core[1,2,J]_[20001,30629].im3_Stroma_region20_object122_110734	TMA5	TRUE		1	1	FALSE	AF_high	3.882	0.141	0	0	0	0	0	0	0	38.086
120924 p9huP98-8 #04 TMA 5 Cdj_Core[1,2,J]_[20001,30629].im3	Stroma	120924 p9huP98-8 #04 TMA 5 Cdj_Core[1,2,J]_[20001,30629].im3_Stroma_region20_object123_110735	TMA5	TRUE		1	1	FALSE	AF_high	4.685	0.698	0	0	0	0.003	0.002	0.001	2.946	11.715
120924 p9huP98-8 #04 TMA 5 Cdj_Core[1,2,J]_[20001,30629].im3	Stroma	120924 p9huP98-8 #04 TMA 5 Cdj_Core[1,2,J]_[20001,30629].im3_Stroma_region20_object124_110736	TMA5	TRUE		1	1	FALSE	AF_high	4.198	0.261	0	0	0	0	0.002	0	2.05	18.281
120924 p9huP98-8 #04 TMA 5 Cdj_Core[1,2,J]_[20001,30629].im3	Stroma	120924 p9huP98-8 #04 TMA 5 Cdj_Core[1,2,J]_[20001,30629].im3_Stroma_region20_object125_110737	TMA5	TRUE		1	1	FALSE	AF_high	4.126	0.214	0	0	0.004	0	0.002	0	2.669	13.383
120924 p9huP98-8 #04 TMA 5 Cdj_Core[1,2,J]_[20001,30629].im3	Stroma	120924 p9huP98-8 #04 TMA 5 Cdj_Core[1,2,J]_[20001,30629].im3_Stroma_region20_object126_110738	TMA5	TRUE		1	1	FALSE	AF_high	4.964	0.158	0	0	0	0.001	0.001	0	4.207	21.692
120924 p9huP98-8 #04 TMA 5 Cdj_Core[1,2,J]_[20001,30629].im3	Stroma	120924 p9huP98-8 #04 TMA 5 Cdj_Core[1,2,J]_[20001,30629].im3_Stroma_region20_object127_110739	TMA5	TRUE		1	1	FALSE	AF_high	3.966	0	0	0	0	0	0	0	5.531	17.81
120924 p9huP98-8 #04 TMA 5 Cdj_Core[1,2,J]_[20001,30629].im3	Stroma	120924 p9huP98-8 #04 TMA 5 Cdj_Core[1,2,J]_[20001,30629].im3_Stroma_region20_object128_110740	TMA5	TRUE		1	1	FALSE	AF_high	4.198	0.064	0	0	0	0	0	0	2.313	25.766
120924 p9huP98-8 #04 TMA 5 Cdj_Core[1,2,J]_[20001,30629].im3	Stroma	120924 p9huP98-8 #04 TMA 5 Cdj_Core[1,2,J]_[20001,30629].im3_Stroma_region20_object129_110741	TMA5	TRUE		1	1	FALSE	AF_high	5.121	0.327	0	0	0	0.001	0.004	0	4.772	20.769
120924 p9huP98-8 #04 TMA 5 Cdj_Core[1,2,J]_[20001,30629].im3	Stroma	120924 p9huP98-8 #04 TMA 5 Cdj_Core[1,2,J]_[20001,30629].im3_Stroma_region20_object130_110742	TMA5	TRUE		2	2	TRUE	PGP95_high	4.182	0.184	0	0	0	0	0.001	0	2.429	11.134
120924 p9huP98-8 #04 TMA 5 Cdj_Core[1,2,J]_[20001,30629].im3	Stroma	120924 p9huP98-8 #04 TMA 5 Cdj_Core[1,2,J]_[20001,30629].im3_Stroma_region20_object131_110743	TMA5	TRUE		1	1	FALSE	AF_high	3.848	0.134	0	0	0	0	0	0	1.908	11.627
120924 p9huP98-8 #04 TMA 5 Cdj_Core[1,2,J]_[20001,30629].im3	Stroma	120924 p9huP98-8 #04 TMA 5 Cdj_Core[1,2,J]_[20001,30629].im3_Stroma_region20_object132_110744	TMA5	TRUE		1	1	FALSE	AF_high	4.52	0.156	0	0	0	0	0	0	4.221	23.547
120924 p9huP98-8 #04 TMA 5 Cdj_Core[1,2,J]_[20001,30629].im3	Stroma	120924 p9huP98-8 #04 TMA 5 Cdj_Core[1,2,J]_[20001,30629].im3_Stroma_region20_object133_110745	TMA5	TRUE		1	1	FALSE	AF_high	3.882	0.106	0	0	0	0	0	0	2.339	22.663
120924 p9huP98-8 #04 TMA 5 Cdj_Core[1,2,J]_[20001,30629].im3	Stroma	120924 p9huP98-8 #04 TMA 5 Cdj_Core[1,2,J]_[20001,30629].im3_Stroma_region20_object134_110746	TMA5	TRUE		1	1	FALSE	AF_high	3.751	0.042	0	0	0	0.076	0.039	0.001	2.067	12.488
120924 p9huP98-8 #04 TMA 5 Cdj_Core[1,2,J]_[20001,30629].im3	Stroma	120924 p9huP98-8 #04 TMA 5 Cdj_Core[1,2,J]_[20001,30629].im3_Stroma_region20_object135_110747	TMA5	TRUE		1	1	FALSE	AF_high	4.257	0.123	0	0	0	0	0	0	1.92	26.419
120924 p9huP98-8 #04 TMA 5 Cdj_Core[1,2,J]_[20001,30629].im3	Stroma	120924 p9huP98-8 #04 TMA 5 Cdj_Core[1,2,J]_[20001,30629].im3_Stroma_region20_object136_110748	TMA5	TRUE		1	1	FALSE	AF_high	3.763	0.163	0	0	0	0	0	0	1.636	21.808
120924 p9huP98-8 #04 TMA 5 Cdj_Core[1,2,J]_[20001,30629].im3	Stroma	120924 p9huP98-8 #04 TMA 5 Cdj_Core[1,2,J]_[20001,30629].im3_Stroma_region20_object137_110749	TMA5	TRUE		1	1	FALSE	AF_high	3.955	0.145	0	0	0	0	0	0	4.627	23.319
120924 p9huP98-8 #04 TMA 5 Cdj_Core[1,2,J]_[20001,30629].im3	Stroma	120924 p9huP98-8 #04 TMA 5 Cdj_Core[1,2,J]_[20001,30629].im3_Stroma_region20_object138_110750	TMA5	TRUE		1	1	FALSE	AF_high	4.119	0.342	0	0	0	0.003	0	0	1.393	23.256
120924 p9huP98-8 #04 TMA 5 Cdj_Core[1,2,J]_[20001,30629].im3	Stroma	120924 p9huP98-8 #04 TMA 5 Cdj_Core[1,2,J]_[20001,30629].im3_Stroma_region20_object139_110751	TMA5	TRUE		1	1	FALSE	AF_high	4.329	0.081	0	0	0	0	0	0	2.091	17.972
120924 p9huP98-8 #04 TMA 5 Cdj_Core[1,2,J]_[20001,30629].im3	Stroma	120924 p9huP98-8 #04 TMA 5 Cdj_Core[1,2,J]_[20001,30629].im3_Stroma_regionNA_object140_110752	TMA5	TRUE		1	1	FALSE	AF_high	4.11	0.022	0	0	0	0	0	0	1.576	25.27
120924 p9huP98-8 #04 TMA 5 Cdj_Core[1,2,J]_[20001,30629].im3	Stroma	120924 p9huP98-8 #04 TMA 5 Cdj_Core[1,2,J]_[20001,30629].im3_Stroma_region20_object141_110753	TMA5	TRUE		1	1	FALSE	AF_high	4.268	0.093	0	0	0	0	0.002	0	2.891	15.128
120924 p9huP98-8 #04 TMA 5 Cdj_Core[1,2,J]_[20001,30629].im3	Stroma	120924 p9huP98-8 #04 TMA 5 Cdj_Core[1,2,J]_[20001,30629].im3_Stroma_region20_object143_110754	TMA5	TRUE		1	1	FALSE	AF_high	4.374	0.306	0	0	0	0.007	0.003	0	2.507	15.897
120924 p9huP98-8 #04 TMA 5 Cdj_Core[1,2,J]_[20001,30629].im3	Stroma	120924 p9huP98-8 #04 TMA 5 Cdj_Core[1,2,J]_[20001,30629].im3_Stroma_region20_object144_110755	TMA5	TRUE		1	1	FALSE	AF_high	4.98	0.134	0	0	0	0	0.001	0	6.35	19.656
120924 p9huP98-8 #04 TMA 5 Cdj_Core[1,2,J]_[20001,30629].im3	Stroma	120924 p9huP98-8 #04 TMA 5 Cdj_Core[1,2,J]_[20001,30629].im3_Stroma_region20_object145_110756	TMA5	TRUE		1	1	FALSE	AF_high	4.536	0.388	0	0	0	0	0.004	0.001	2.107	12.477
120924 p9huP98-8 #04 TMA 5 Cdj_Core[1,2,J]_[20001,30629].im3	Stroma	120924 p9huP98-8 #04 TMA 5 Cdj_Core[1,2,J]_[20001,30629].im3_Stroma_region20_object148_110757	TMA5	TRUE		1	1	FALSE	AF_high	4.667	0.44	0	0	0	0.004	0.002	0	2.411	12.368
120924 p9huP98-8 #04 TMA 5 Cdj_Core[1,2,J]_[20001,30629].im3	Stroma	120924 p9huP98-8 #04 TMA 5 Cdj_Core[1,2,J]_[20001,30629].im3_Stroma_region20_object149_110758	TMA5	TRUE		1	1	FALSE	AF_high	4.188	0.43	0	0	0	0	0	0	7.574	23.255
120924 p9huP98-8 #04 TMA 5 Cdj_Core[1,2,J]_[20001,30629].im3	Stroma	120924 p9huP98-8 #04 TMA 5 Cdj_Core[1,2,J]_[20001,30629].im3_Stroma_region20_object150_110759	TMA5	TRUE		1	1	FALSE	AF_high	4.091	0.252	0	0	0	0	0	0	3	27.573
120924 p9huP98-8 #04 TMA 5 Cdj_Core[1,2,J]_[20001,30629].im3	Stroma	120924 p9huP98-8 #04 TMA 5 Cdj_Core[1,2,J]_[20001,30629].im3_Stroma_region20_object151_110760	TMA5	TRUE		1	1	FALSE	AF_high	4.087	0.088	0	0	0	0	0	0	4.824	15.919
120924 p9huP98-8 #04 TMA 5 Cdj_Core[1,2,J]_[20001,30629].im3	Stroma	120924 p9huP98-8 #04 TMA 5 Cdj_Core[1,2,J]_[20001,30629].im3_Stroma_region20_object152_110761	TMA5	TRUE		1	1	FALSE	AF_high	4.088	0.077	0	0	0	0	0	0	6.563	17.815
120924 p9huP98-8 #04 TMA 5 Cdj_Core[1,2,J]_[20001,30629].im3	Stroma	120924 p9huP98-8 #04 TMA 5 Cdj_Core[1,2,J]_[20001,30629].im3_Stroma_region20_object153_110762	TMA5	TRUE		1	1	FALSE	AF_high	4.217	0.242	0	0	0	0.003	0.005	0	2.458	15.05
120924 p9huP98-8 #04 TMA 5 Cdj_Core[1,2,J]_[20001,30629].im3	Stroma	120924 p9huP98-8 #04 TMA 5 Cdj_Core[1,2,J]_[20001,30629].im3_Stroma_region20_object154_110763	TMA5	TRUE		1	1	FALSE	AF_high	4.145	0.221	0	0	0	0.004	0.003	0	3.958	14.547
120924 p9huP98-8 #04 TMA 5 Cdj_Core[1,2,J]_[20001,30629].im3	Stroma	120924 p9huP98-8 #04 TMA 5 Cdj_Core[1,2,J]_[20001,30629].im3_Stroma_region20_object155_110764	TMA5	TRUE		2	2	TRUE	PGP95_high	3.78	0.33	0	0	0	0	0	0	1.946	10.531
120924 p9huP98-8 #04 TMA 5 Cdj_Core[1,2,J]_[20001,30629].im3	Stroma	120924 p9huP98-8 #04 TMA 5 Cdj_Core[1,2,J]_[20001,30629].im3_Stroma_region20_object156_110765	TMA5	TRUE		1	1	FALSE	AF_high	3.857	0.189	0	0	0.001	0.005	0.007	0	4.6	17.264
120924 p9huP98-8 #04 TMA 5 Cdj_Core[1,2,J]_[20001,30629].im3	Stroma	120924 p9huP98-8 #04 TMA 5 Cdj_Core[1,2,J]_[20001,30629].im3_Stroma_region20_object157_110766	TMA5	TRUE		1	1	FALSE	AF_high	4.879	0.371	0	0	0	0.011	0.006	0.001	2.278	13.152
120924 p9huP98-8 #04 TMA 5 Cdj_Core[1,2,J]_[20001,30629].im3	Stroma	120924 p9huP98-8 #04 TMA 5 Cdj_Core[1,2,J]_[20001,30629].im3_Stroma_region20_object158_110767	TMA5	TRUE		1	1	FALSE	AF_high	4.342	0.081	0	0	0	0	0.002	0	4.14	16.028
120924 p9huP98-8 #04 TMA 5 Cdj_Core[1,2,J]_[20001,30629].im3	Stroma	120924 p9huP98-8 #04 TMA 5 Cdj_Core[1,2,J]_[20001,30629].im3_Stroma_region20_object159_110768	TMA5	TRUE		1	1	FALSE	AF_high	3.828	0.149	0	0	0	0.042	0.043	0	2.466	17.092
120924 p9huP98-8 #04 TMA 5 Cdj_Core[1,2,J]_[20001,30629].im3	Stroma	120924 p9huP98-8 #04 TMA 5 Cdj_Core[1,2,J]_[20001,30629].im3_Stroma_region20_object160_110769	TMA5	TRUE		1	1	FALSE	AF_high	4.078	0.099	0	0	0	0	0.001	0	3.745	15.465
120924 p9huP98-8 #04 TMA 5 Cdj_Core[1,2,J]_[20001,30629].im3	Stroma	120924 p9huP98-8 #04 TMA 5 Cdj_Core[1,2,J]_[20001,30629].im3_Stroma_region20_object161_110770	TMA5	TRUE		1	1	FALSE	AF_high	4.352	0.044	0	0	0	0.004	0.008	0.002	2.285	21.941
120924 p9huP98-8 #04 TMA 5 Cdj_Core[1,2,J]_[20001,30629].im3	Stroma	120924 p9huP98-8 #04 TMA 5 Cdj_Core[1,2,J]_[20001,30629].im3_Stroma_region20_object162_110771	TMA5	TRUE		1	1	FALSE	AF_high	4.367	0.052	0	0	0	0.008	0.01	0	2.715	15.367
120924 p9huP98-8 #04 TMA 5 Cdj_Core[1,20,A]_[5187,59186].im3	Stroma	120924 p9huP98-8 #04 TMA 5 Cdj_Core[1,20,A]_[5187,59186].im3_Stroma_region26_object13_110777	TMA5	TRUE		3	3	FALSE	DAPI_high	0	5.946	0.372	1.241	0.155	2.966	4.816	0.075	0.45	5.733
120924 p9huP98-8 #04 TMA 5 Cdj_Core[1,20,A]_[5187,59186].im3	Stroma	120924 p9huP98-8 #04 TMA 5 Cdj_Core[1,20,A]_[5187,59186].im3_Stroma_region38_object14_110778	TMA5	TRUE		3	3	FALSE	DAPI_high	0.021	5.4	1.06	0.799	0.227	3.668	2.569	0.03	1.21	5.192
120924 p9huP98-8 #04 TMA 5 Cdj_Core[1,20,A]_[5187,59186].im3	Stroma	120924 p9huP98-8 #04 TMA 5 Cdj_Core[1,20,A]_[5187,59186].im3_Stroma_region38_object15_110779	TMA5	TRUE		3	3	FALSE	DAPI_high	0	5.11	0.478	0.887	0.107	3.075	3.468	0.043	1.185	5.295
120924 p9huP98-8 #04 TMA 5 Cdj_Core[1,20,A]_[5187,59186].im3	Stroma	120924 p9huP98-8 #04 TMA 5 Cdj_Core[1,20,A]_[5187,59186].im3_Stroma_region26_object16_110780	TMA5	TRUE		3	3	FALSE	DAPI_high	0.089	2.144	0.059	1.661	0.125	2.749	1.196	0.028	1.897	6.97
120924 p9huP98-8 #04 TMA 5 Cdj_Core[1,20,A]_[5187,59186].im3	Stroma	120924 p9huP98-8 #04 TMA 5 Cdj_Core[1,20,A]_[5187,59186].im3_Stroma_region26_object17_110781	TMA5	TRUE		3	3	FALSE	DAPI_high	0.002	5.754	0.499	1.166	0.221	3.498	4.168	0.122	0.52	6.434
120924 p9huP98-8 #04 TMA 5 Cdj_Core[1,20,A]_[5187,59186].im3	Stroma	120924 p9huP98-8 #04 TMA 5 Cdj_Core[1,20,A]_[5187,59186].im3_Stroma_region26_object20_110783	TMA5	TRUE		3	3	FALSE	DAPI_high	0.091	1.743	0.087	0.666	0.275	3.302	0.216	0.016	7.24	7.124
120924 p9huP98-8 #04 TMA 5 Cdj_Core[1,20,A]_[5187,59186].im3	Stroma	120924 p9huP98-8 #04 TMA 5 Cdj_Core[1,20,A]_[5187,59186].im3_Stroma_region26_object21_110784	TMA5	TRUE		3	3	FALSE	DAPI_high	0	8.31	0.721	1.561	0.291	3.923	4.571	0.109	0.153	7.276
120924 p9huP98-8 #04 TMA 5 Cdj_Core[1,20,A]_[5187,59186].im3	Stroma	120924 p9huP98-8 #04 TMA 5 Cdj_Core[1,20,A]_[5187,59186].im3_Stroma_region26_object22_110785	TMA5	TRUE		3	3	FALSE	DAPI_high	0	0.93	0.067	0.264	0.095	3.124	0.052	0.025	0.425	2.794
120924 p9huP98-8 #04 TMA 5 Cdj_Core[1,20,A]_[5187,59186].im3	Stroma	120924 p9huP98-8 #04 TMA 5 Cdj_Core[1,20,A]_[5187,59186].im3_Stroma_region26_object25_110787	TMA5	TRUE		3	3	FALSE	DAPI_high	0.022	1.127	0.387	0.697	0.173	2.834	0.227	0.081	1.387	5.974
120924 p9huP98-8 #04 TMA 5 Cdj_Core[1,20,A]_[5187,59186].im3	Stroma	120924 p9huP98-8 #04 TMA 5 Cdj_Core[1,20,A]_[5187,59186].im3_Stroma_region26_object26_110788	TMA5	TRUE		3	3	FALSE	DAPI_high	0.005	2.174	0.524	0.512	0.246	3.347	0.254	0.024	0.636	6.546
120924 p9huP98-8 #04 TMA 5 Cdj_Core[1,20,A]_[5187,59186].im3	Stroma	120924 p9huP98-8 #04 TMA 5 Cdj_Core[1,20,A]_[5187,59186].im3_Stroma_region26_object28_110790	TMA5	TRUE		3	3	FALSE	DAPI_high	0.002	1.847	0.131	0.521	0.175	5.574	0.257	0.032	0.466	4.074
120924 p9huP98-8 #04 TMA 5 Cdj_Core[1,20,A]_[5187,59186].im3	Stroma	120924 p9huP98-8 #04 TMA 5 Cdj_Core[1,20,A]_[5187,59186].im3_Stroma_region71_object33_110793	TMA5	TRUE		3	3	FALSE	DAPI_high	0.016	0.905	0.074	0.676	0.14	2.888	0.172	0.127	0.651	4.755
120924 p9huP98-8 #04 TMA 5 Cdj_Core[1,20,A]_[5187,59186].im3	Stroma	120924 p9huP98-8 #04 TMA 5 Cdj_Core[1,20,A]_[5187,59186].im3_Stroma_regionNA_object34_110794	TMA5	TRUE		3	3	FALSE	DAPI_high	0	3.425	0.245	1.507	0.141	3.302	4.276	0.059	0.061	4.134
120924 p9huP98-8 #04 TMA 5 Cdj_Core[1,20,A]_[5187,59186].im3	Stroma	120924 p9huP98-8 #04 TMA 5 Cdj_Core[1,20,A]_[5187,59186].im3_Stroma_region71_object35_110795	TMA5	TRUE		3	3	FALSE	DAPI_high	0.036	1.484	0.006	0.412	0.027	2.945	0.491	0.024	2.052	5.784
120924 p9huP98-8 #04 TMA 5 Cdj_Core[1,20,A]_[5187,59186].im3	Stroma	120924 p9huP98-8 #04 TMA 5 Cdj_Core[1,20,A]_[5187,59186].im3_Stroma_region26_object36_110796	TMA5	TRUE		3	3	FALSE	DAPI_high	0	1.999	0.131	0.574	0.167	5.181	0.135	0.026	0.289	3.631
120924 p9huP98-8 #04 TMA 5 Cdj_Core[1,20,A]_[5187,59186].im3	Stroma	120924 p9huP98-8 #04 TMA 5 Cdj_Core[1,20,A]_[5187,59186].im3_Stroma_region26_object37_110797	TMA5	TRUE		3	3	FALSE	DAPI_high	0.002	2.557	0.121	0.455	0.168	4.448	0.208	0.021	0.584	4.095
120924 p9huP98-8 #04 TMA 5 Cdj_Core[1,20,A]_[5187,59186].im3	Stroma	120924 p9huP98-8 #04 TMA 5 Cdj_Core[1,20,A]_[5187,59186].im3_Stroma_region71_object40_110799	TMA5	TRUE		3	3	FALSE	DAPI_high	0.039	2.793	0.385	1.679	0.201	3.166	1.137	0.159	0.852	6.205
120924 p9huP98-8 #04 TMA 5 Cdj_Core[1,20,A]_[5187,59186].im3	Stroma	120924 p9huP98-8 #04 TMA 5 Cdj_Core[1,20,A]_[5187,59186].im3_Stroma_region71_object41_110800	TMA5	TRUE		3	3	FALSE	DAPI_high	0.172	1.598	0.242	1.072	0.076	2.826	0.539	0.039	3.977	5.933
120924 p9huP98-8 #04 TMA 5 Cdj_Core[1,20,A]_[5187,59186].im3	Stroma	120924 p9huP98-8 #04 TMA 5 Cdj_Core[1,20,A]_[5187,59186].im3_Stroma_region72_object42_110801	TMA5	TRUE		3	3	FALSE	DAPI_high	0.001	2.464	1.481	0.403	0.344	3.279	0.549	0.075	0.98	5.578
120924 p9huP98-8 #04 TMA 5 Cdj_Core[1,20,A]_[5187,59186].im3	Stroma	120924 p9huP98-8 #04 TMA 5 Cdj_Core[1,20,A]_[5187,59186].im3_Stroma_region72_object43_110802	TMA5	TRUE		3	3	FALSE	DAPI_high	0	2.802	0.082	1.902	0.206	2.801	2.364	0.028	3.127	7.699
120924 p9huP98-8 #04 TMA 5 Cdj_Core[1,20,A]_[5187,59186].im3	Stroma	120924 p9huP98-8 #04 TMA 5 Cdj_Core[1,20,A]_[5187,59186].im3_Stroma_region71_object44_110803	TMA5	TRUE		3	3	FALSE	DAPI_high	0.357	1.647	0.219	1.281	0.072	2.838	0.496	0.138	1.6	8.276
120924 p9huP98-8 #04 TMA 5 Cdj_Core[1,20,A]_[5187,59186].im3	Stroma	120924 p9huP98-8 #04 TMA 5 Cdj_Core[1,20,A]_[5187,59186].im3_Stroma_region72_object46_110804	TMA5	TRUE		3	3	FALSE	DAPI_high	0	2.27	0.077	1.895	0.258	2.828	2.033	0.027	1.847	8.041
120924 p9huP98-8 #04 TMA 5 Cdj_Core[1,20,A]_[5187,59186].im3	Stroma	120924 p9huP98-8 #04 TMA 5 Cdj_Core[1,20,A]_[5187,59186].im3_Stroma_region72_object47_110805	TMA5	TRUE		3	3	FALSE	DAPI_high	0	2.044	0	1.637	0.147	2.744	1.976	0.028	1.304	6.879
120924 p9huP98-8 #04 TMA 5 Cdj_Core[1,20,A]_[5187,59186].im3	Stroma	120924 p9huP98-8 #04 TMA 5 Cdj_Core[1,20,A]_[5187,59186].im3_Stroma_region72_object48_110806	TMA5	TRUE		3	3	FALSE	DAPI_high	0	3.044	0.436	2.399	0.326	3.026	2.964	0.021	1.065	6.935
120924 p9huP98-8 #04 TMA 5 Cdj_Core[1,20,A]_[5187,59186].im3	Stroma	120924 p9huP98-8 #04 TMA 5 Cdj_Core[1,20,A]_[5187,59186].im3_Stroma_region71_object49_110807	TMA5	TRUE		3	3	FALSE	DAPI_high	0.008	3.398	0.513	1.455	0.306	2.784	1.034	0.092	1.281	7.812
120924 p9huP98-8 #04 TMA 5 Cdj_Core[1,20,A]_[5187,59186].im3	Stroma	120924 p9huP98-8 #04 TMA 5 Cdj_Core[1,20,A]_[5187,59186].im3_Stroma_region72_object50_110808	TMA5	TRUE		3	3	FALSE	DAPI_high	0.027	2.715	0.058	1.479	0.143	3.03	2.891	0.002	1.671	14.529
120924 p9huP98-8 #04 TMA 5 Cdj_Core[1,20,A]_[5187,59186].im3	Stroma	120924 p9huP98-8 #04 TMA 5 Cdj_Core[1,20,A]_[5187,59186].im3_Stroma_region77_object51_110809	TMA5	TRUE		3	3	FALSE	DAPI_high	0	4.793	0.145	1.567	0.194	3.646	3.938	0.04	0.051	5.295
120924 p9huP98-8 #04 TMA 5 Cdj_Core[1,20,A]_[5187,59186].im3	Stroma	120924 p9huP98-8 #04 TMA 5 Cdj_Core[1,20,A]_[5187,59186].im3_Stroma_region77_object53_110810	TMA5	TRUE		3	3	FALSE	DAPI_high	0.097	4.164	0.375	3.284	0.321	3.38	0.992	0.007	2.363	9.394
120924 p9huP98-8 #04 TMA 5 Cdj_Core[1,20,A]_[5187,59186].im3	Stroma	120924 p9huP98-8 #04 TMA 5 Cdj_Core[1,20,A]_[5187,59186].im3_Stroma_region72_object55_110811	TMA5	TRUE		3	3	FALSE	DAPI_high	0.306	1.275	0.092	0.673	0.108	2.737	0.138	0.122	5.554	9.893
120924 p9huP98-8 #04 TMA 5 Cdj_Core[1,20,B]_[6696,59266].im3	Stroma	120924 p9huP98-8 #04 TMA 5 Cdj_Core[1,20,B]_[6696,59266].im3_Stroma_region39_object3_110812	TMA5	FALSE	nerve_quant_bias_under; image_object_density_too_high	3	3	FALSE	DAPI_high	0.179	1.813	0.158	2.159	0.443	3.656	0.715	0.277	4.107	7.359
120924 p9huP98-8 #04 TMA 5 Cdj_Core[1,20,B]_[6696,59266].im3	Stroma	120924 p9huP98-8 #04 TMA 5 Cdj_Core[1,20,B]_[6696,59266].im3_Stroma_regionNA_object4_110813	TMA5	FALSE	nerve_quant_bias_under; image_object_density_too_high	3	3	FALSE	DAPI_high	0	0.008	0	0.203	0.009	3.672	0.214	0.075	0.349	1.66
120924 p9huP98-8 #04 TMA 5 Cdj_Core[1,20,B]_[6696,59266].im3	Stroma	120924 p9huP98-8 #04 TMA 5 Cdj_Core[1,20,B]_[6696,59266].im3_Stroma_region39_object5_110814	TMA5	FALSE	nerve_quant_bias_under; image_object_density_too_high	3	3	FALSE	DAPI_high	0	0.969	10.073	3.83	0.351	3.011	0.428	0.248	1.758	6.019
120924 p9huP98-8 #04 TMA 5 Cdj_Core[1,20,B]_[6696,59266].im3	Stroma	120924 p9huP98-8 #04 TMA 5 Cdj_Core[1,20,B]_[6696,59266].im3_Stroma_region39_object6_110815	TMA5	FALSE	nerve_quant_bias_under; image_object_density_too_high	3	3	FALSE	DAPI_high	0	1.486	2.233	2.469	0.44	3.267	0.555	0.312	10.076	5.757
120924 p9huP98-8 #04 TMA 5 Cdj_Core[1,20,B]_[6696,59266].im3	Stroma	120924 p9huP98-8 #04 TMA 5 Cdj_Core[1,20,B]_[6696,59266].im3_Stroma_region39_object7_110816	TMA5	FALSE	nerve_quant_bias_under; image_object_density_too_high	3	3	FALSE	DAPI_high	0	0.687	7.645	2.918	0.398	2.982	0.36	0.196	4.622	5.655
120924 p9huP98-8 #04 TMA 5 Cdj_Core[1,20,B]_[6696,59266].im3	Stroma	120924 p9huP98-8 #04 TMA 5 Cdj_Core[1,20,B]_[6696,59266].im3_Stroma_region39_object8_110817	TMA5	FALSE	nerve_quant_bias_under; image_object_density_too_high	3	3	FALSE	DAPI_high	0	0.706	0	1.181	0.15	2.919	0.104	0.059	11.418	5.054
120924 p9huP98-8 #04 TMA 5 Cdj_Core[1,20,B]_[6696,59266].im3	Stroma	120924 p9huP98-8 #04 TMA 5 Cdj_Core[1,20,B]_[6696,59266].im3_Stroma_region39_object9_110818	TMA5	FALSE	nerve_quant_bias_under; image_object_density_too_high	3	3	FALSE	DAPI_high	0	1.022	0.035	1.085	0.277	3.168	0.195	0.076	9.684	4.273
120924 p9huP98-8 #04 TMA 5 Cdj_Core[1,20,B]_[6696,59266].im3	Stroma	120924 p9huP98-8 #04 TMA 5 Cdj_Core[1,20,B]_[6696,59266].im3_Stroma_region39_object10_110819	TMA5	FALSE	nerve_quant_bias_under; image_object_density_too_high	3	3	FALSE	DAPI_high	0	1.138	0.382	1.824	0.389	3.378	0.34	0.11	5.919	5.184
120924 p9huP98-8 #04 TMA 5 Cdj_Core[1,20,B]_[6696,59266].im3	Stroma	120924 p9huP98-8 #04 TMA 5 Cdj_Core[1,20,B]_[6696,59266].im3_Stroma_region39_object11_110820	TMA5	FALSE	nerve_quant_bias_under; image_object_density_too_high	3	3	FALSE	DAPI_high	0	1.069	0.615	1.272	0.384	2.988	0.559	0.424	8.667	4.429
120924 p9huP98-8 #04 TMA 5 Cdj_Core[1,20,B]_[6696,59266].im3	Stroma	120924 p9huP98-8 #04 TMA 5 Cdj_Core[1,20,B]_[6696,59266].im3_Stroma_region39_object12_110821	TMA5	FALSE	nerve_quant_bias_under; image_object_density_too_high	3	3	FALSE	DAPI_high	0.001	1.409	0.31	1.837	0.299	3.263	0.278	0.107	10.068	5.137
120924 p9huP98-8 #04 TMA 5 Cdj_Core[1,20,B]_[6696,59266].im3	Stroma	120924 p9huP98-8 #04 TMA 5 Cdj_Core[1,20,B]_[6696,59266].im3_Stroma_region39_object13_110822	TMA5	FALSE	nerve_quant_bias_under; image_object_density_too_high	3	3	FALSE	DAPI_high	0	1.047	0.938	1.208	0.19	3.028	0.573	0.293	9.721	4.85
120924 p9huP98-8 #04 TMA 5 Cdj_Core[1,20,B]_[6696,59266].im3	Stroma	120924 p9huP98-8 #04 TMA 5 Cdj_Core[1,20,B]_[6696,59266].im3_Stroma_region39_object14_110823	TMA5	FALSE	nerve_quant_bias_under; image_object_density_too_high	3	3	FALSE	DAPI_high	0	1.11	0.07	1.017	0.313	2.827	0.58	0.053	14.672	5.238
120924 p9huP98-8 #04 TMA 5 Cdj_Core[1,20,B]_[6696,59266].im3	Stroma	120924 p9huP98-8 #04 TMA 5 Cdj_Core[1,20,B]_[6696,59266].im3_Stroma_region39_object16_110824	TMA5	FALSE	nerve_quant_bias_under; image_object_density_too_high	3	3	FALSE	DAPI_high	0	2.11	0.326	4.567	0.39	3.1	0.918	0.09	16.131	7.325
120924 p9huP98-8 #04 TMA 5 Cdj_Core[1,20,B]_[6696,59266].im3	Stroma	120924 p9huP98-8 #04 TMA 5 Cdj_Core[1,20,B]_[6696,59266].im3_Stroma_region39_object18_110825	TMA5	FALSE	nerve_quant_bias_under; image_object_density_too_high	3	3	FALSE	DAPI_high	0	0.026	0.003	0.263	0.087	4.034	0.152	0.109	0.484	1.942
120924 p9huP98-8 #04 TMA 5 Cdj_Core[1,20,B]_[6696,59266].im3	Stroma	120924 p9huP98-8 #04 TMA 5 Cdj_Core[1,20,B]_[6696,59266].im3_Stroma_region39_object19_110826	TMA5	FALSE	nerve_quant_bias_under; image_object_density_too_high	3	3	FALSE	DAPI_high	0	1.206	0.109	1.393	0.443	2.788	0.449	0.068	13.244	5.326
120924 p9huP98-8 #04 TMA 5 Cdj_Core[1,20,B]_[6696,59266].im3	Stroma	120924 p9huP98-8 #04 TMA 5 Cdj_Core[1,20,B]_[6696,59266].im3_Stroma_region39_object21_110828	TMA5	FALSE	nerve_quant_bias_under; image_object_density_too_high	3	3	FALSE	DAPI_high	0	1.025	0.84	1.74	0.52	3.544	0.511	0.236	10.056	5.225
120924 p9huP98-8 #04 TMA 5 Cdj_Core[1,20,B]_[6696,59266].im3	Stroma	120924 p9huP98-8 #04 TMA 5 Cdj_Core[1,20,B]_[6696,59266].im3_Stroma_region39_object22_110829	TMA5	FALSE	nerve_quant_bias_under; image_object_density_too_high	3	3	FALSE	DAPI_high	0.05	1.076	0.462	1.487	0.18	2.988	0.219	0.253	8.109	5.812
120924 p9huP98-8 #04 TMA 5 Cdj_Core[1,20,B]_[6696,59266].im3	Stroma	120924 p9huP98-8 #04 TMA 5 Cdj_Core[1,20,B]_[6696,59266].im3_Stroma_region39_object24_110831	TMA5	FALSE	nerve_quant_bias_under; image_object_density_too_high	3	3	FALSE	DAPI_high	0	0.602	0.266	1.276	0.151	3.189	0.245	0.138	8.136	4.646
120924 p9huP98-8 #04 TMA 5 Cdj_Core[1,20,B]_[6696,59266].im3	Stroma	120924 p9huP98-8 #04 TMA 5 Cdj_Core[1,20,B]_[6696,59266].im3_Stroma_region39_object25_110832	TMA5	FALSE	nerve_quant_bias_under; image_object_density_too_high	3	3	FALSE	DAPI_high	0	1.083	0.287	1.655	0.183	3.481	0.449	0.079	7.045	5.41
120924 p9huP98-8 #04 TMA 5 Cdj_Core[1,20,B]_[6696,59266].im3	Stroma	120924 p9huP98-8 #04 TMA 5 Cdj_Core[1,20,B]_[6696,59266].im3_Stroma_region39_object26_110833	TMA5	FALSE	nerve_quant_bias_under; image_object_density_too_high	3	3	FALSE	DAPI_high	0	0.975	5.504	2.021	0.426	2.637	0.543	0.209	6.327	4.853
120924 p9huP98-8 #04 TMA 5 Cdj_Core[1,20,B]_[6696,59266].im3	Stroma	120924 p9huP98-8 #04 TMA 5 Cdj_Core[1,20,B]_[6696,59266].im3_Stroma_region39_object27_110834	TMA5	FALSE	nerve_quant_bias_under; image_object_density_too_high	3	3	FALSE	DAPI_high	0.034	0.878	0.177	1.195	0.182	3.233	0.274	0.09	9.87	5.365
120924 p9huP98-8 #04 TMA 5 Cdj_Core[1,20,B]_[6696,59266].im3	Stroma	120924 p9huP98-8 #04 TMA 5 Cdj_Core[1,20,B]_[6696,59266].im3_Stroma_region39_object28_110835	TMA5	FALSE	nerve_quant_bias_under; image_object_density_too_high	3	3	FALSE	DAPI_high	0	0.882	0	0.714	0.413	3.104	0.386	0.093	14.236	4.933
120924 p9huP98-8 #04 TMA 5 Cdj_Core[1,20,B]_[6696,59266].im3	Stroma	120924 p9huP98-8 #04 TMA 5 Cdj_Core[1,20,B]_[6696,59266].im3_Stroma_regionNA_object30_110836	TMA5	FALSE	nerve_quant_bias_under; image_object_density_too_high	3	3	FALSE	DAPI_high	0	0.84	6.2	2.123	0.37	3.155	0.37	0.265	5.312	5.233
120924 p9huP98-8 #04 TMA 5 Cdj_Core[1,20,B]_[6696,59266].im3	Stroma	120924 p9huP98-8 #04 TMA 5 Cdj_Core[1,20,B]_[6696,59266].im3_Stroma_region39_object32_110838	TMA5	FALSE	nerve_quant_bias_under; image_object_density_too_high	3	3	FALSE	DAPI_high	0	0.95	0	5.48	0.035	2.853	0.362	0.05	8.645	6.1
120924 p9huP98-8 #04 TMA 5 Cdj_Core[1,20,B]_[6696,59266].im3	Stroma	120924 p9huP98-8 #04 TMA 5 Cdj_Core[1,20,B]_[6696,59266].im3_Stroma_region39_object34_110840	TMA5	FALSE	nerve_quant_bias_under; image_object_density_too_high	3	3	FALSE	DAPI_high	0	0.495	0.122	1.365	0.455	2.914	0.298	0.123	6.342	3.366
120924 p9huP98-8 #04 TMA 5 Cdj_Core[1,20,B]_[6696,59266].im3	Stroma	120924 p9huP98-8 #04 TMA 5 Cdj_Core[1,20,B]_[6696,59266].im3_Stroma_region39_object35_110841	TMA5	FALSE	nerve_quant_bias_under; image_object_density_too_high	3	3	FALSE	DAPI_high	0	1.366	0.768	1.427	0.245	3.117	0.381	0.089	11.876	5.746
120924 p9huP98-8 #04 TMA 5 Cdj_Core[1,20,B]_[6696,59266].im3	Stroma	120924 p9huP98-8 #04 TMA 5 Cdj_Core[1,20,B]_[6696,59266].im3_Stroma_region39_object36_110842	TMA5	FALSE	nerve_quant_bias_under; image_object_density_too_high	3	3	FALSE	DAPI_high	0	1.014	0.343	4.176	0.17	3.293	0.274	0.102	10.608	5.348
120924 p9huP98-8 #04 TMA 5 Cdj_Core[1,20,B]_[6696,59266].im3	Stroma	120924 p9huP98-8 #04 TMA 5 Cdj_Core[1,20,B]_[6696,59266].im3_Stroma_region39_object37_110843	TMA5	FALSE	nerve_quant_bias_under; image_object_density_too_high	3	3	FALSE	DAPI_high	0.003	2.274	0.255	2.301	0.177	3.206	1.794	0.281	6.423	7.239
120924 p9huP98-8 #04 TMA 5 Cdj_Core[1,20,B]_[6696,59266].im3	Stroma	120924 p9huP98-8 #04 TMA 5 Cdj_Core[1,20,B]_[6696,59266].im3_Stroma_region39_object38_110844	TMA5	FALSE	nerve_quant_bias_under; image_object_density_too_high	3	3	FALSE	DAPI_high	0	0.985	0.023	1.46	0.225	3.203	0.291	0.083	11.608	5.883
120924 p9huP98-8 #04 TMA 5 Cdj_Core[1,20,B]_[6696,59266].im3	Stroma	120924 p9huP98-8 #04 TMA 5 Cdj_Core[1,20,B]_[6696,59266].im3_Stroma_region39_object40_110846	TMA5	FALSE	nerve_quant_bias_under; image_object_density_too_high	3	3	FALSE	DAPI_high	0.002	1.421	1.835	2.812	0.545	3.517	0.356	0.137	10.214	6.308
120924 p9huP98-8 #04 TMA 5 Cdj_Core[1,20,B]_[6696,59266].im3	Stroma	120924 p9huP98-8 #04 TMA 5 Cdj_Core[1,20,B]_[6696,59266].im3_Stroma_region39_object41_110847	TMA5	FALSE	nerve_quant_bias_under; image_object_density_too_high	3	3	FALSE	DAPI_high	0	1.471	0.884	1.62	0.359	3.361	0.514	0.256	8.186	4.582
120924 p9huP98-8 #04 TMA 5 Cdj_Core[1,20,B]_[6696,59266].im3	Stroma	120924 p9huP98-8 #04 TMA 5 Cdj_Core[1,20,B]_[6696,59266].im3_Stroma_region39_object42_110848	TMA5	FALSE	nerve_quant_bias_under; image_object_density_too_high	3	3	FALSE	DAPI_high	0.003	0.67	0.763	1.404	0.388	2.858	0.237	0.161	7.638	4.592
120924 p9huP98-8 #04 TMA 5 Cdj_Core[1,20,B]_[6696,59266].im3	Stroma	120924 p9huP98-8 #04 TMA 5 Cdj_Core[1,20,B]_[6696,59266].im3_Stroma_region39_object43_110849	TMA5	FALSE	nerve_quant_bias_under; image_object_density_too_high	3	3	FALSE	DAPI_high	0.001	1.535	4.43	2.077	0.442	3.059	0.334	0.301	8.485	6.106
120924 p9huP98-8 #04 TMA 5 Cdj_Core[1,20,B]_[6696,59266].im3	Stroma	120924 p9huP98-8 #04 TMA 5 Cdj_Core[1,20,B]_[6696,59266].im3_Stroma_region39_object44_110850	TMA5	FALSE	nerve_quant_bias_under; image_object_density_too_high	3	3	FALSE	DAPI_high	0	1.838	6.579	2.812	1.195	3.189	0.4	0.14	6.916	6.18
120924 p9huP98-8 #04 TMA 5 Cdj_Core[1,20,B]_[6696,59266].im3	Stroma	120924 p9huP98-8 #04 TMA 5 Cdj_Core[1,20,B]_[6696,59266].im3_Stroma_region39_object45_110851	TMA5	FALSE	nerve_quant_bias_under; image_object_density_too_high	3	3	FALSE	DAPI_high	0	1.217	1.533	2.172	0.216	3.009	0.341	0.235	8.886	4.942
120924 p9huP98-8 #04 TMA 5 Cdj_Core[1,20,B]_[6696,59266].im3	Stroma	120924 p9huP98-8 #04 TMA 5 Cdj_Core[1,20,B]_[6696,59266].im3_Stroma_region39_object46_110852	TMA5	FALSE	nerve_quant_bias_under; image_object_density_too_high	3	3	FALSE	DAPI_high	0	1.878	1.01	3.251	0.2	2.824	0.276	0.138	1.888	5.596
120924 p9huP98-8 #04 TMA 5 Cdj_Core[1,20,B]_[6696,59266].im3	Stroma	120924 p9huP98-8 #04 TMA 5 Cdj_Core[1,20,B]_[6696,59266].im3_Stroma_region39_object48_110853	TMA5	FALSE	nerve_quant_bias_under; image_object_density_too_high	3	3	FALSE	DAPI_high	0	2.48	0.085	1.821	0.509	3.261	0.602	0.121	15.545	6.09
120924 p9huP98-8 #04 TMA 5 Cdj_Core[1,20,B]_[6696,59266].im3	Stroma	120924 p9huP98-8 #04 TMA 5 Cdj_Core[1,20,B]_[6696,59266].im3_Stroma_region39_object50_110855	TMA5	FALSE	nerve_quant_bias_under; image_object_density_too_high	3	3	FALSE	DAPI_high	0.003	0.969	0.663	1.309	0.255	3.435	0.412	0.245	10.036	5.18
120924 p9huP98-8 #04 TMA 5 Cdj_Core[1,20,B]_[6696,59266].im3	Stroma	120924 p9huP98-8 #04 TMA 5 Cdj_Core[1,20,B]_[6696,59266].im3_Stroma_region39_object51_110856	TMA5	FALSE	nerve_quant_bias_under; image_object_density_too_high	3	3	FALSE	DAPI_high	0	1.324	0.7	1.884	0.352	3.207	0.443	0.152	6.399	4.657
120924 p9huP98-8 #04 TMA 5 Cdj_Core[1,20,B]_[6696,59266].im3	Stroma	120924 p9huP98-8 #04 TMA 5 Cdj_Core[1,20,B]_[6696,59266].im3_Stroma_region39_object52_110857	TMA5	FALSE	nerve_quant_bias_under; image_object_density_too_high	3	3	FALSE	DAPI_high	0	1.643	0.571	2.085	0.22	3.179	0.386	0.213	6.284	5.197
120924 p9huP98-8 #04 TMA 5 Cdj_Core[1,20,B]_[6696,59266].im3	Stroma	120924 p9huP98-8 #04 TMA 5 Cdj_Core[1,20,B]_[6696,59266].im3_Stroma_region39_object53_110858	TMA5	FALSE	nerve_quant_bias_under; image_object_density_too_high	3	3	FALSE	DAPI_high	0	0.992	0	0.827	0.236	2.937	0.246	0.081	11.446	5.081
120924 p9huP98-8 #04 TMA 5 Cdj_Core[1,20,B]_[6696,59266].im3	Stroma	120924 p9huP98-8 #04 TMA 5 Cdj_Core[1,20,B]_[6696,59266].im3_Stroma_region39_object55_110860	TMA5	FALSE	nerve_quant_bias_under; image_object_density_too_high	3	3	FALSE	DAPI_high	0	0.804	4.871	2.824	0.376	3.1	0.312	0.269	1.523	5.79
120924 p9huP98-8 #04 TMA 5 Cdj_Core[1,20,B]_[6696,59266].im3	Stroma	120924 p9huP98-8 #04 TMA 5 Cdj_Core[1,20,B]_[6696,59266].im3_Stroma_region39_object56_110861	TMA5	FALSE	nerve_quant_bias_under; image_object_density_too_high	3	3	FALSE	DAPI_high	0	1.487	0.192	4.299	0.436	3.058	0.486	0.099	11.78	5.236
120924 p9huP98-8 #04 TMA 5 Cdj_Core[1,20,B]_[6696,59266].im3	Stroma	120924 p9huP98-8 #04 TMA 5 Cdj_Core[1,20,B]_[6696,59266].im3_Stroma_region39_object57_110862	TMA5	FALSE	nerve_quant_bias_under; image_object_density_too_high	3	3	FALSE	DAPI_high	0.002	1.544	0.915	1.805	0.405	3.481	0.522	0.149	3.574	4.856
120924 p9huP98-8 #04 TMA 5 Cdj_Core[1,20,B]_[6696,59266].im3	Stroma	120924 p9huP98-8 #04 TMA 5 Cdj_Core[1,20,B]_[6696,59266].im3_Stroma_region39_object58_110863	TMA5	FALSE	nerve_quant_bias_under; image_object_density_too_high	3	3	FALSE	DAPI_high	0	2.87	0.912	2.899	0.543	3.293	0.423	0.101	9.579	5.486
120924 p9huP98-8 #04 TMA 5 Cdj_Core[1,20,B]_[6696,59266].im3	Stroma	120924 p9huP98-8 #04 TMA 5 Cdj_Core[1,20,B]_[6696,59266].im3_Stroma_region39_object59_110864	TMA5	FALSE	nerve_quant_bias_under; image_object_density_too_high	3	3	FALSE	DAPI_high	0	1.291	0.118	2.394	0.339	2.889	0.398	0.086	8.431	6.216
120924 p9huP98-8 #04 TMA 5 Cdj_Core[1,20,B]_[6696,59266].im3	Stroma	120924 p9huP98-8 #04 TMA 5 Cdj_Core[1,20,B]_[6696,59266].im3_Stroma_region39_object60_110865	TMA5	FALSE	nerve_quant_bias_under; image_object_density_too_high	3	3	FALSE	DAPI_high	0	0.682	0	1.109	0.118	3.075	0.213	0.097	8.567	3.586
120924 p9huP98-8 #04 TMA 5 Cdj_Core[1,20,B]_[6696,59266].im3	Stroma	120924 p9huP98-8 #04 TMA 5 Cdj_Core[1,20,B]_[6696,59266].im3_Stroma_region39_object63_110868	TMA5	FALSE	nerve_quant_bias_under; image_object_density_too_high	3	3	FALSE	DAPI_high	0	1.507	0.584	4.63	0.274	2.854	0.602	0.239	6.684	4.874
120924 p9huP98-8 #04 TMA 5 Cdj_Core[1,20,B]_[6696,59266].im3	Stroma	120924 p9huP98-8 #04 TMA 5 Cdj_Core[1,20,B]_[6696,59266].im3_Stroma_region39_object64_110869	TMA5	FALSE	nerve_quant_bias_under; image_object_density_too_high	3	3	FALSE	DAPI_high	0	1.038	0.01	0.879	0.382	3.163	0.221	0.108	12.126	4.477
120924 p9huP98-8 #04 TMA 5 Cdj_Core[1,20,B]_[6696,59266].im3	Stroma	120924 p9huP98-8 #04 TMA 5 Cdj_Core[1,20,B]_[6696,59266].im3_Stroma_region39_object65_110870	TMA5	FALSE	nerve_quant_bias_under; image_object_density_too_high	3	3	FALSE	DAPI_high	0.003	0.884	0.072	1.636	0.416	2.908	0.396	0.07	8.369	5.209
120924 p9huP98-8 #04 TMA 5 Cdj_Core[1,20,B]_[6696,59266].im3	Stroma	120924 p9huP98-8 #04 TMA 5 Cdj_Core[1,20,B]_[6696,59266].im3_Stroma_regionNA_object66_110871	TMA5	FALSE	nerve_quant_bias_under; image_object_density_too_high	3	3	FALSE	DAPI_high	0	1.203	13.707	5.29	0.397	2.87	0.489	0.28	1.244	6.088
120924 p9huP98-8 #04 TMA 5 Cdj_Core[1,20,B]_[6696,59266].im3	Stroma	120924 p9huP98-8 #04 TMA 5 Cdj_Core[1,20,B]_[6696,59266].im3_Stroma_region39_object68_110873	TMA5	FALSE	nerve_quant_bias_under; image_object_density_too_high	3	3	FALSE	DAPI_high	0	0.677	0.825	1.896	0.273	2.868	0.368	0.208	8.227	4.849
120924 p9huP98-8 #04 TMA 5 Cdj_Core[1,20,B]_[6696,59266].im3	Stroma	120924 p9huP98-8 #04 TMA 5 Cdj_Core[1,20,B]_[6696,59266].im3_Stroma_region39_object70_110874	TMA5	FALSE	nerve_quant_bias_under; image_object_density_too_high	3	3	FALSE	DAPI_high	0	0.867	1.051	1.49	0.436	2.959	0.278	0.205	13.814	5.157
120924 p9huP98-8 #04 TMA 5 Cdj_Core[1,20,B]_[6696,59266].im3	Stroma	120924 p9huP98-8 #04 TMA 5 Cdj_Core[1,20,B]_[6696,59266].im3_Stroma_region39_object71_110875	TMA5	FALSE	nerve_quant_bias_under; image_object_density_too_high	3	3	FALSE	DAPI_high	0	2.218	0.123	3.002	0.155	2.766	0.667	0.1	6.156	4.134
120924 p9huP98-8 #04 TMA 5 Cdj_Core[1,20,B]_[6696,59266].im3	Stroma	120924 p9huP98-8 #04 TMA 5 Cdj_Core[1,20,B]_[6696,59266].im3_Stroma_region39_object73_110877	TMA5	FALSE	nerve_quant_bias_under; image_object_density_too_high	3	3	FALSE	DAPI_high	0	1.081	0.07	0.851	0.272	2.994	0.25	0.101	7.368	5.087
120924 p9huP98-8 #04 TMA 5 Cdj_Core[1,20,B]_[6696,59266].im3	Stroma	120924 p9huP98-8 #04 TMA 5 Cdj_Core[1,20,B]_[6696,59266].im3_Stroma_region39_object77_110880	TMA5	FALSE	nerve_quant_bias_under; image_object_density_too_high	3	3	FALSE	DAPI_high	0.001	1.033	3.603	2.191	0.321	3.108	0.406	0.218	8.939	5.794
120924 p9huP98-8 #04 TMA 5 Cdj_Core[1,20,B]_[6696,59266].im3	Stroma	120924 p9huP98-8 #04 TMA 5 Cdj_Core[1,20,B]_[6696,59266].im3_Stroma_region39_object78_110881	TMA5	FALSE	nerve_quant_bias_under; image_object_density_too_high	3	3	FALSE	DAPI_high	0	1.074	5.293	4.072	0.162	2.845	0.443	0.577	1.302	5.371
120924 p9huP98-8 #04 TMA 5 Cdj_Core[1,20,B]_[6696,59266].im3	Stroma	120924 p9huP98-8 #04 TMA 5 Cdj_Core[1,20,B]_[6696,59266].im3_Stroma_region39_object79_110882	TMA5	FALSE	nerve_quant_bias_under; image_object_density_too_high	3	3	FALSE	DAPI_high	0	0.531	0.027	0.851	0.235	2.797	0.22	0.071	9.829	3.987
120924 p9huP98-8 #04 TMA 5 Cdj_Core[1,20,B]_[6696,59266].im3	Stroma	120924 p9huP98-8 #04 TMA 5 Cdj_Core[1,20,B]_[6696,59266].im3_Stroma_region39_object80_110883	TMA5	FALSE	nerve_quant_bias_under; image_object_density_too_high	3	3	FALSE	DAPI_high	0	1.507	0.385	1.326	0.114	2.775	0.312	0.066	8.308	4.774
120924 p9huP98-8 #04 TMA 5 Cdj_Core[1,20,B]_[6696,59266].im3	Stroma	120924 p9huP98-8 #04 TMA 5 Cdj_Core[1,20,B]_[6696,59266].im3_Stroma_region39_object83_110886	TMA5	FALSE	nerve_quant_bias_under; image_object_density_too_high	3	3	FALSE	DAPI_high	0	1.265	0.023	1.1	0.277	3.182	0.298	0.11	11.502	4.536
120924 p9huP98-8 #04 TMA 5 Cdj_Core[1,20,B]_[6696,59266].im3	Stroma	120924 p9huP98-8 #04 TMA 5 Cdj_Core[1,20,B]_[6696,59266].im3_Stroma_region39_object84_110887	TMA5	FALSE	nerve_quant_bias_under; image_object_density_too_high	3	3	FALSE	DAPI_high	0	0.982	0.905	1.59	0.381	2.857	0.393	0.3	12.766	6.008
120924 p9huP98-8 #04 TMA 5 Cdj_Core[1,20,B]_[6696,59266].im3	Stroma	120924 p9huP98-8 #04 TMA 5 Cdj_Core[1,20,B]_[6696,59266].im3_Stroma_region39_object88_110891	TMA5	FALSE	nerve_quant_bias_under; image_object_density_too_high	3	3	FALSE	DAPI_high	0	0.734	0.398	2.303	0.286	3.122	0.29	0.123	10.019	4.43
120924 p9huP98-8 #04 TMA 5 Cdj_Core[1,20,B]_[6696,59266].im3	Stroma	120924 p9huP98-8 #04 TMA 5 Cdj_Core[1,20,B]_[6696,59266].im3_Stroma_region39_object93_110895	TMA5	FALSE	nerve_quant_bias_under; image_object_density_too_high	3	3	FALSE	DAPI_high	0.314	1.649	0.583	1.38	0.463	3.038	0.464	0.065	10.717	6.604
120924 p9huP98-8 #04 TMA 5 Cdj_Core[1,20,B]_[6696,59266].im3	Stroma	120924 p9huP98-8 #04 TMA 5 Cdj_Core[1,20,B]_[6696,59266].im3_Stroma_region39_object94_110896	TMA5	FALSE	nerve_quant_bias_under; image_object_density_too_high	3	3	FALSE	DAPI_high	0	0.839	0.035	1.937	0.153	3.282	0.277	0.164	13.507	4.794
120924 p9huP98-8 #04 TMA 5 Cdj_Core[1,20,B]_[6696,59266].im3	Stroma	120924 p9huP98-8 #04 TMA 5 Cdj_Core[1,20,B]_[6696,59266].im3_Stroma_region39_object95_110897	TMA5	FALSE	nerve_quant_bias_under; image_object_density_too_high	3	3	FALSE	DAPI_high	0.002	0.902	0.128	0.877	0.241	3.892	0.457	0.062	7.373	5.077
120924 p9huP98-8 #04 TMA 5 Cdj_Core[1,20,B]_[6696,59266].im3	Stroma	120924 p9huP98-8 #04 TMA 5 Cdj_Core[1,20,B]_[6696,59266].im3_Stroma_region39_object96_110898	TMA5	FALSE	nerve_quant_bias_under; image_object_density_too_high	3	3	FALSE	DAPI_high	0.002	0.822	0.139	1.054	0.27	3.284	0.336	0.124	3.627	4.759
120924 p9huP98-8 #04 TMA 5 Cdj_Core[1,20,B]_[6696,59266].im3	Stroma	120924 p9huP98-8 #04 TMA 5 Cdj_Core[1,20,B]_[6696,59266].im3_Stroma_region39_object98_110900	TMA5	FALSE	nerve_quant_bias_under; image_object_density_too_high	3	3	FALSE	DAPI_high	0	0.674	0.96	1.162	0.377	3.332	0.14	0.095	5.348	3.781
120924 p9huP98-8 #04 TMA 5 Cdj_Core[1,20,B]_[6696,59266].im3	Stroma	120924 p9huP98-8 #04 TMA 5 Cdj_Core[1,20,B]_[6696,59266].im3_Stroma_region39_object100_110902	TMA5	FALSE	nerve_quant_bias_under; image_object_density_too_high	3	3	FALSE	DAPI_high	0	1.047	1.066	1.812	0.146	2.982	0.233	0.203	4.11	3.623
120924 p9huP98-8 #04 TMA 5 Cdj_Core[1,20,B]_[6696,59266].im3	Stroma	120924 p9huP98-8 #04 TMA 5 Cdj_Core[1,20,B]_[6696,59266].im3_Stroma_regionNA_object101_110903	TMA5	FALSE	nerve_quant_bias_under; image_object_density_too_high	3	3	FALSE	DAPI_high	0.003	0.794	2.022	1.545	0.294	2.775	0.424	0.208	7.282	5.426
120924 p9huP98-8 #04 TMA 5 Cdj_Core[1,20,B]_[6696,59266].im3	Stroma	120924 p9huP98-8 #04 TMA 5 Cdj_Core[1,20,B]_[6696,59266].im3_Stroma_regionNA_object102_110904	TMA5	FALSE	nerve_quant_bias_under; image_object_density_too_high	3	3	FALSE	DAPI_high	0	0.736	1.137	1.122	0.319	2.847	0.261	0.133	10.524	5.208
120924 p9huP98-8 #04 TMA 5 Cdj_Core[1,20,B]_[6696,59266].im3	Stroma	120924 p9huP98-8 #04 TMA 5 Cdj_Core[1,20,B]_[6696,59266].im3_Stroma_region39_object104_110906	TMA5	FALSE	nerve_quant_bias_under; image_object_density_too_high	3	3	FALSE	DAPI_high	0	1.331	0.04	0.767	0.16	2.783	0.149	0.123	4.895	4.311
120924 p9huP98-8 #04 TMA 5 Cdj_Core[1,20,B]_[6696,59266].im3	Stroma	120924 p9huP98-8 #04 TMA 5 Cdj_Core[1,20,B]_[6696,59266].im3_Stroma_region39_object105_110907	TMA5	FALSE	nerve_quant_bias_under; image_object_density_too_high	3	3	FALSE	DAPI_high	0	1.465	0.059	1.635	0.219	2.81	0.451	0.08	16.195	6.216
120924 p9huP98-8 #04 TMA 5 Cdj_Core[1,20,B]_[6696,59266].im3	Stroma	120924 p9huP98-8 #04 TMA 5 Cdj_Core[1,20,B]_[6696,59266].im3_Stroma_region39_object106_110908	TMA5	FALSE	nerve_quant_bias_under; image_object_density_too_high	3	3	FALSE	DAPI_high	0	1.088	0.045	1.211	0.608	2.924	0.291	0.092	9.197	5.46
120924 p9huP98-8 #04 TMA 5 Cdj_Core[1,20,B]_[6696,59266].im3	Stroma	120924 p9huP98-8 #04 TMA 5 Cdj_Core[1,20,B]_[6696,59266].im3_Stroma_region39_object107_110909	TMA5	FALSE	nerve_quant_bias_under; image_object_density_too_high	3	3	FALSE	DAPI_high	0	1.148	7.321	1.544	0.618	3.061	0.403	0.093	4.997	6.418
120924 p9huP98-8 #04 TMA 5 Cdj_Core[1,20,B]_[6696,59266].im3	Stroma	120924 p9huP98-8 #04 TMA 5 Cdj_Core[1,20,B]_[6696,59266].im3_Stroma_region39_object108_110910	TMA5	FALSE	nerve_quant_bias_under; image_object_density_too_high	3	3	FALSE	DAPI_high	0	1.229	0.187	0.727	0.146	2.915	0.213	0.141	8.297	4.097
120924 p9huP98-8 #04 TMA 5 Cdj_Core[1,20,B]_[6696,59266].im3	Stroma	120924 p9huP98-8 #04 TMA 5 Cdj_Core[1,20,B]_[6696,59266].im3_Stroma_region39_object109_110911	TMA5	FALSE	nerve_quant_bias_under; image_object_density_too_high	3	3	FALSE	DAPI_high	0	0.581	0.901	1.169	0.184	3.016	0.284	0.198	8.856	4.193
120924 p9huP98-8 #04 TMA 5 Cdj_Core[1,20,B]_[6696,59266].im3	Stroma	120924 p9huP98-8 #04 TMA 5 Cdj_Core[1,20,B]_[6696,59266].im3_Stroma_region39_object111_110913	TMA5	FALSE	nerve_quant_bias_under; image_object_density_too_high	3	3	FALSE	DAPI_high	0	1.282	2.969	2.725	0.306	2.738	0.545	0.224	7.76	5.185
120924 p9huP98-8 #04 TMA 5 Cdj_Core[1,20,B]_[6696,59266].im3	Stroma	120924 p9huP98-8 #04 TMA 5 Cdj_Core[1,20,B]_[6696,59266].im3_Stroma_region39_object113_110914	TMA5	FALSE	nerve_quant_bias_under; image_object_density_too_high	3	3	FALSE	DAPI_high	0	3.553	2.086	2.431	0.316	3.088	3.522	0.383	2.986	6.956
120924 p9huP98-8 #04 TMA 5 Cdj_Core[1,20,B]_[6696,59266].im3	Stroma	120924 p9huP98-8 #04 TMA 5 Cdj_Core[1,20,B]_[6696,59266].im3_Stroma_region39_object114_110915	TMA5	FALSE	nerve_quant_bias_under; image_object_density_too_high	3	3	FALSE	DAPI_high	0	1.294	3.287	1.294	0.491	2.931	0.335	0.227	10.26	5.854
120924 p9huP98-8 #04 TMA 5 Cdj_Core[1,20,B]_[6696,59266].im3	Stroma	120924 p9huP98-8 #04 TMA 5 Cdj_Core[1,20,B]_[6696,59266].im3_Stroma_region39_object115_110916	TMA5	FALSE	nerve_quant_bias_under; image_object_density_too_high	3	3	FALSE	DAPI_high	0.003	1.163	0.214	0.701	0.229	3.346	0.309	0.118	6.111	4.092
120924 p9huP98-8 #04 TMA 5 Cdj_Core[1,20,B]_[6696,59266].im3	Stroma	120924 p9huP98-8 #04 TMA 5 Cdj_Core[1,20,B]_[6696,59266].im3_Stroma_region39_object116_110917	TMA5	FALSE	nerve_quant_bias_under; image_object_density_too_high	3	3	FALSE	DAPI_high	0	0.826	1.71	2.175	0.203	3.193	0.261	0.192	9.354	5.143
120924 p9huP98-8 #04 TMA 5 Cdj_Core[1,20,B]_[6696,59266].im3	Stroma	120924 p9huP98-8 #04 TMA 5 Cdj_Core[1,20,B]_[6696,59266].im3_Stroma_region39_object117_110918	TMA5	FALSE	nerve_quant_bias_under; image_object_density_too_high	3	3	FALSE	DAPI_high	0	4.086	0.221	0.747	0.312	2.824	0.216	0.08	5.168	5.264
120924 p9huP98-8 #04 TMA 5 Cdj_Core[1,20,B]_[6696,59266].im3	Stroma	120924 p9huP98-8 #04 TMA 5 Cdj_Core[1,20,B]_[6696,59266].im3_Stroma_region39_object118_110919	TMA5	FALSE	nerve_quant_bias_under; image_object_density_too_high	3	3	FALSE	DAPI_high	0	0.568	2.292	1.196	0.124	3.273	0.293	0.187	4.921	5.24
120924 p9huP98-8 #04 TMA 5 Cdj_Core[1,20,B]_[6696,59266].im3	Stroma	120924 p9huP98-8 #04 TMA 5 Cdj_Core[1,20,B]_[6696,59266].im3_Stroma_region39_object119_110920	TMA5	FALSE	nerve_quant_bias_under; image_object_density_too_high	3	3	FALSE	DAPI_high	0	0.675	0.648	1.242	0.253	2.873	0.329	0.158	11.403	4.862
120924 p9huP98-8 #04 TMA 5 Cdj_Core[1,20,B]_[6696,59266].im3	Stroma	120924 p9huP98-8 #04 TMA 5 Cdj_Core[1,20,B]_[6696,59266].im3_Stroma_region39_object120_110921	TMA5	FALSE	nerve_quant_bias_under; image_object_density_too_high	3	3	FALSE	DAPI_high	0	1.291	1.453	1.218	0.277	2.752	0.393	0.364	9.067	5.777
120924 p9huP98-8 #04 TMA 5 Cdj_Core[1,20,B]_[6696,59266].im3	Stroma	120924 p9huP98-8 #04 TMA 5 Cdj_Core[1,20,B]_[6696,59266].im3_Stroma_region39_object121_110922	TMA5	FALSE	nerve_quant_bias_under; image_object_density_too_high	3	3	FALSE	DAPI_high	0	1.05	1.642	1.457	0.44	2.862	0.324	0.154	13.371	5.828
120924 p9huP98-8 #04 TMA 5 Cdj_Core[1,20,B]_[6696,59266].im3	Stroma	120924 p9huP98-8 #04 TMA 5 Cdj_Core[1,20,B]_[6696,59266].im3_Stroma_region39_object122_110923	TMA5	FALSE	nerve_quant_bias_under; image_object_density_too_high	3	3	FALSE	DAPI_high	0	0.759	0.191	0.831	0.136	2.875	0.234	0.156	10.862	4.305
120924 p9huP98-8 #04 TMA 5 Cdj_Core[1,20,B]_[6696,59266].im3	Stroma	120924 p9huP98-8 #04 TMA 5 Cdj_Core[1,20,B]_[6696,59266].im3_Stroma_region39_object123_110924	TMA5	FALSE	nerve_quant_bias_under; image_object_density_too_high	3	3	FALSE	DAPI_high	0	1.187	0.79	2.016	0.771	2.9	0.362	0.088	11.691	4.916
120924 p9huP98-8 #04 TMA 5 Cdj_Core[1,20,B]_[6696,59266].im3	Stroma	120924 p9huP98-8 #04 TMA 5 Cdj_Core[1,20,B]_[6696,59266].im3_Stroma_region39_object124_110925	TMA5	FALSE	nerve_quant_bias_under; image_object_density_too_high	3	3	FALSE	DAPI_high	0	1.687	0.026	0.895	0.46	2.677	0.225	0.122	9.182	4.359
120924 p9huP98-8 #04 TMA 5 Cdj_Core[1,20,B]_[6696,59266].im3	Stroma	120924 p9huP98-8 #04 TMA 5 Cdj_Core[1,20,B]_[6696,59266].im3_Stroma_region39_object125_110926	TMA5	FALSE	nerve_quant_bias_under; image_object_density_too_high	3	3	FALSE	DAPI_high	0	1.205	0.039	1.62	0.514	3.451	0.577	0.148	11.604	7.262
120924 p9huP98-8 #04 TMA 5 Cdj_Core[1,20,B]_[6696,59266].im3	Stroma	120924 p9huP98-8 #04 TMA 5 Cdj_Core[1,20,B]_[6696,59266].im3_Stroma_region39_object126_110927	TMA5	FALSE	nerve_quant_bias_under; image_object_density_too_high	3	3	FALSE	DAPI_high	0	0.469	0	0.984	0.277	2.826	0.208	0.111	10.582	3.546
120924 p9huP98-8 #04 TMA 5 Cdj_Core[1,20,B]_[6696,59266].im3	Stroma	120924 p9huP98-8 #04 TMA 5 Cdj_Core[1,20,B]_[6696,59266].im3_Stroma_region39_object127_110928	TMA5	FALSE	nerve_quant_bias_under; image_object_density_too_high	3	3	FALSE	DAPI_high	0	0.713	0.383	0.975	0.079	2.834	0.129	0.163	11.319	4.7
120924 p9huP98-8 #04 TMA 5 Cdj_Core[1,20,B]_[6696,59266].im3	Stroma	120924 p9huP98-8 #04 TMA 5 Cdj_Core[1,20,B]_[6696,59266].im3_Stroma_region39_object128_110929	TMA5	FALSE	nerve_quant_bias_under; image_object_density_too_high	3	3	FALSE	DAPI_high	0	1.268	1.269	1.34	0.335	3.218	0.334	0.259	8.285	5.047
120924 p9huP98-8 #04 TMA 5 Cdj_Core[1,20,B]_[6696,59266].im3	Stroma	120924 p9huP98-8 #04 TMA 5 Cdj_Core[1,20,B]_[6696,59266].im3_Stroma_region39_object129_110930	TMA5	FALSE	nerve_quant_bias_under; image_object_density_too_high	3	3	FALSE	DAPI_high	0	0.95	0.091	1.178	0.524	3.906	0.314	0.081	11.574	4.618
120924 p9huP98-8 #04 TMA 5 Cdj_Core[1,20,B]_[6696,59266].im3	Stroma	120924 p9huP98-8 #04 TMA 5 Cdj_Core[1,20,B]_[6696,59266].im3_Stroma_region39_object130_110931	TMA5	FALSE	nerve_quant_bias_under; image_object_density_too_high	3	3	FALSE	DAPI_high	0	0.701	0.115	0.588	0.341	3.154	0.338	0.072	14.644	4.566
120924 p9huP98-8 #04 TMA 5 Cdj_Core[1,20,B]_[6696,59266].im3	Stroma	120924 p9huP98-8 #04 TMA 5 Cdj_Core[1,20,B]_[6696,59266].im3_Stroma_region39_object131_110932	TMA5	FALSE	nerve_quant_bias_under; image_object_density_too_high	3	3	FALSE	DAPI_high	0.002	1.301	0.69	2.166	0.401	3.363	0.509	0.262	6.942	4.976
120924 p9huP98-8 #04 TMA 5 Cdj_Core[1,20,B]_[6696,59266].im3	Stroma	120924 p9huP98-8 #04 TMA 5 Cdj_Core[1,20,B]_[6696,59266].im3_Stroma_region39_object132_110933	TMA5	FALSE	nerve_quant_bias_under; image_object_density_too_high	3	3	FALSE	DAPI_high	0	1.176	0.787	1.532	0.27	2.872	0.32	0.152	11.305	4.905
120924 p9huP98-8 #04 TMA 5 Cdj_Core[1,20,B]_[6696,59266].im3	Stroma	120924 p9huP98-8 #04 TMA 5 Cdj_Core[1,20,B]_[6696,59266].im3_Stroma_region39_object133_110934	TMA5	FALSE	nerve_quant_bias_under; image_object_density_too_high	3	3	FALSE	DAPI_high	0.013	0.802	0.457	1.715	0.183	2.832	0.286	0.204	8.998	4.729
120924 p9huP98-8 #04 TMA 5 Cdj_Core[1,20,B]_[6696,59266].im3	Stroma	120924 p9huP98-8 #04 TMA 5 Cdj_Core[1,20,B]_[6696,59266].im3_Stroma_region39_object134_110935	TMA5	FALSE	nerve_quant_bias_under; image_object_density_too_high	3	3	FALSE	DAPI_high	0	1.179	0.056	0.948	0.246	3.237	0.348	0.103	12.073	4.332
120924 p9huP98-8 #04 TMA 5 Cdj_Core[1,20,B]_[6696,59266].im3	Stroma	120924 p9huP98-8 #04 TMA 5 Cdj_Core[1,20,B]_[6696,59266].im3_Stroma_region39_object135_110936	TMA5	FALSE	nerve_quant_bias_under; image_object_density_too_high	3	3	FALSE	DAPI_high	0	1.091	0.583	1.112	0.113	3.039	0.213	0.191	8.428	4.824
120924 p9huP98-8 #04 TMA 5 Cdj_Core[1,20,B]_[6696,59266].im3	Stroma	120924 p9huP98-8 #04 TMA 5 Cdj_Core[1,20,B]_[6696,59266].im3_Stroma_region39_object136_110937	TMA5	FALSE	nerve_quant_bias_under; image_object_density_too_high	3	3	FALSE	DAPI_high	0	1.715	0.029	0.663	0.285	2.765	0.514	0.075	3.944	3.998
120924 p9huP98-8 #04 TMA 5 Cdj_Core[1,20,B]_[6696,59266].im3	Stroma	120924 p9huP98-8 #04 TMA 5 Cdj_Core[1,20,B]_[6696,59266].im3_Stroma_region39_object137_110938	TMA5	FALSE	nerve_quant_bias_under; image_object_density_too_high	3	3	FALSE	DAPI_high	0	1.093	1.729	2.109	0.404	2.859	0.308	0.214	4.705	4.899
120924 p9huP98-8 #04 TMA 5 Cdj_Core[1,20,B]_[6696,59266].im3	Stroma	120924 p9huP98-8 #04 TMA 5 Cdj_Core[1,20,B]_[6696,59266].im3_Stroma_region39_object138_110939	TMA5	FALSE	nerve_quant_bias_under; image_object_density_too_high	3	3	FALSE	DAPI_high	0	0.96	2.055	1.383	0.267	2.775	0.271	0.237	7.776	5.338
120924 p9huP98-8 #04 TMA 5 Cdj_Core[1,20,B]_[6696,59266].im3	Stroma	120924 p9huP98-8 #04 TMA 5 Cdj_Core[1,20,B]_[6696,59266].im3_Stroma_region39_object139_110940	TMA5	FALSE	nerve_quant_bias_under; image_object_density_too_high	3	3	FALSE	DAPI_high	0	0.87	0.934	1.283	0.215	3.339	0.127	0.088	5.381	4.455
120924 p9huP98-8 #04 TMA 5 Cdj_Core[1,20,B]_[6696,59266].im3	Stroma	120924 p9huP98-8 #04 TMA 5 Cdj_Core[1,20,B]_[6696,59266].im3_Stroma_region39_object140_110941	TMA5	FALSE	nerve_quant_bias_under; image_object_density_too_high	3	3	FALSE	DAPI_high	0.001	0.888	1.938	1.528	0.263	3.102	0.363	0.223	9.222	4.806
120924 p9huP98-8 #04 TMA 5 Cdj_Core[1,20,B]_[6696,59266].im3	Stroma	120924 p9huP98-8 #04 TMA 5 Cdj_Core[1,20,B]_[6696,59266].im3_Stroma_region39_object141_110942	TMA5	FALSE	nerve_quant_bias_under; image_object_density_too_high	3	3	FALSE	DAPI_high	0	1.743	0	0.873	0.194	3.044	0.366	0.076	5.671	4.649
120924 p9huP98-8 #04 TMA 5 Cdj_Core[1,20,B]_[6696,59266].im3	Stroma	120924 p9huP98-8 #04 TMA 5 Cdj_Core[1,20,B]_[6696,59266].im3_Stroma_region39_object142_110943	TMA5	FALSE	nerve_quant_bias_under; image_object_density_too_high	3	3	FALSE	DAPI_high	0	1.122	0	0.923	0.226	3.141	0.229	0.076	9.07	4.035
120924 p9huP98-8 #04 TMA 5 Cdj_Core[1,20,B]_[6696,59266].im3	Stroma	120924 p9huP98-8 #04 TMA 5 Cdj_Core[1,20,B]_[6696,59266].im3_Stroma_region39_object143_110944	TMA5	FALSE	nerve_quant_bias_under; image_object_density_too_high	3	3	FALSE	DAPI_high	0	0.591	0.276	0.949	0.224	2.774	0.196	0.166	13.531	4.802
120924 p9huP98-8 #04 TMA 5 Cdj_Core[1,20,B]_[6696,59266].im3	Stroma	120924 p9huP98-8 #04 TMA 5 Cdj_Core[1,20,B]_[6696,59266].im3_Stroma_region39_object144_110945	TMA5	FALSE	nerve_quant_bias_under; image_object_density_too_high	3	3	FALSE	DAPI_high	0	1.358	10.64	2.988	0.351	3.016	0.424	0.27	1.449	6.501
120924 p9huP98-8 #04 TMA 5 Cdj_Core[1,20,B]_[6696,59266].im3	Stroma	120924 p9huP98-8 #04 TMA 5 Cdj_Core[1,20,B]_[6696,59266].im3_Stroma_region39_object145_110946	TMA5	FALSE	nerve_quant_bias_under; image_object_density_too_high	3	3	FALSE	DAPI_high	0	0.734	0.027	1.024	0.304	3.237	0.273	0.101	10.829	4.653
120924 p9huP98-8 #04 TMA 5 Cdj_Core[1,20,B]_[6696,59266].im3	Stroma	120924 p9huP98-8 #04 TMA 5 Cdj_Core[1,20,B]_[6696,59266].im3_Stroma_region39_object147_110947	TMA5	FALSE	nerve_quant_bias_under; image_object_density_too_high	3	3	FALSE	DAPI_high	0	4.533	5.651	3.015	0.943	3.012	0.38	0.141	10.044	7.582
120924 p9huP98-8 #04 TMA 5 Cdj_Core[1,20,B]_[6696,59266].im3	Stroma	120924 p9huP98-8 #04 TMA 5 Cdj_Core[1,20,B]_[6696,59266].im3_Stroma_region39_object149_110948	TMA5	FALSE	nerve_quant_bias_under; image_object_density_too_high	3	3	FALSE	DAPI_high	0	0.726	0.058	2.21	0.277	3.166	0.348	0.258	10.4	4.709
120924 p9huP98-8 #04 TMA 5 Cdj_Core[1,20,B]_[6696,59266].im3	Stroma	120924 p9huP98-8 #04 TMA 5 Cdj_Core[1,20,B]_[6696,59266].im3_Stroma_region39_object150_110949	TMA5	FALSE	nerve_quant_bias_under; image_object_density_too_high	3	3	FALSE	DAPI_high	0	1.084	0.168	0.943	0.283	3.129	0.195	0.086	7.848	4.192
120924 p9huP98-8 #04 TMA 5 Cdj_Core[1,20,B]_[6696,59266].im3	Stroma	120924 p9huP98-8 #04 TMA 5 Cdj_Core[1,20,B]_[6696,59266].im3_Stroma_region39_object151_110950	TMA5	FALSE	nerve_quant_bias_under; image_object_density_too_high	3	3	FALSE	DAPI_high	0.023	1.588	2.17	2.741	0.351	3.085	0.566	0.266	5.233	7.64
120924 p9huP98-8 #04 TMA 5 Cdj_Core[1,20,B]_[6696,59266].im3	Stroma	120924 p9huP98-8 #04 TMA 5 Cdj_Core[1,20,B]_[6696,59266].im3_Stroma_region39_object152_110951	TMA5	FALSE	nerve_quant_bias_under; image_object_density_too_high	3	3	FALSE	DAPI_high	0	0.814	0.587	0.951	0.135	2.85	0.195	0.201	7.48	4.147
120924 p9huP98-8 #04 TMA 5 Cdj_Core[1,20,B]_[6696,59266].im3	Stroma	120924 p9huP98-8 #04 TMA 5 Cdj_Core[1,20,B]_[6696,59266].im3_Stroma_region39_object153_110952	TMA5	FALSE	nerve_quant_bias_under; image_object_density_too_high	3	3	FALSE	DAPI_high	0.001	1.147	0.375	1.812	0.39	3.103	0.495	0.293	10.836	5.43
120924 p9huP98-8 #04 TMA 5 Cdj_Core[1,20,B]_[6696,59266].im3	Stroma	120924 p9huP98-8 #04 TMA 5 Cdj_Core[1,20,B]_[6696,59266].im3_Stroma_region39_object154_110953	TMA5	FALSE	nerve_quant_bias_under; image_object_density_too_high	3	3	FALSE	DAPI_high	0.002	0.864	3.962	3.665	0.271	2.942	0.401	0.298	1.511	4.92
120924 p9huP98-8 #04 TMA 5 Cdj_Core[1,20,B]_[6696,59266].im3	Stroma	120924 p9huP98-8 #04 TMA 5 Cdj_Core[1,20,B]_[6696,59266].im3_Stroma_region39_object156_110955	TMA5	FALSE	nerve_quant_bias_under; image_object_density_too_high	3	3	FALSE	DAPI_high	0	0.73	0.026	1.31	0.096	2.923	0.313	0.08	12.91	4.782
120924 p9huP98-8 #04 TMA 5 Cdj_Core[1,20,B]_[6696,59266].im3	Stroma	120924 p9huP98-8 #04 TMA 5 Cdj_Core[1,20,B]_[6696,59266].im3_Stroma_region39_object157_110956	TMA5	FALSE	nerve_quant_bias_under; image_object_density_too_high	3	3	FALSE	DAPI_high	0	0.892	0.433	1.061	0.282	3.207	0.287	0.116	7.856	4.063
120924 p9huP98-8 #04 TMA 5 Cdj_Core[1,20,B]_[6696,59266].im3	Stroma	120924 p9huP98-8 #04 TMA 5 Cdj_Core[1,20,B]_[6696,59266].im3_Stroma_region39_object158_110957	TMA5	FALSE	nerve_quant_bias_under; image_object_density_too_high	3	3	FALSE	DAPI_high	0	2.264	0.022	1.398	0.367	2.757	0.509	0.072	10.329	4.803
120924 p9huP98-8 #04 TMA 5 Cdj_Core[1,20,B]_[6696,59266].im3	Stroma	120924 p9huP98-8 #04 TMA 5 Cdj_Core[1,20,B]_[6696,59266].im3_Stroma_region39_object159_110958	TMA5	FALSE	nerve_quant_bias_under; image_object_density_too_high	3	3	FALSE	DAPI_high	0	0.866	0.937	1.221	0.576	2.869	0.326	0.16	8.432	4.553
120924 p9huP98-8 #04 TMA 5 Cdj_Core[1,20,B]_[6696,59266].im3	Stroma	120924 p9huP98-8 #04 TMA 5 Cdj_Core[1,20,B]_[6696,59266].im3_Stroma_region39_object160_110959	TMA5	FALSE	nerve_quant_bias_under; image_object_density_too_high	3	3	FALSE	DAPI_high	0	0.735	0.597	1.439	0.095	2.858	0.377	0.159	5.021	3.522
120924 p9huP98-8 #04 TMA 5 Cdj_Core[1,20,B]_[6696,59266].im3	Stroma	120924 p9huP98-8 #04 TMA 5 Cdj_Core[1,20,B]_[6696,59266].im3_Stroma_region39_object161_110960	TMA5	FALSE	nerve_quant_bias_under; image_object_density_too_high	3	3	FALSE	DAPI_high	0	0.938	0.456	2.189	0.279	3.337	0.425	0.214	10.218	5.41
120924 p9huP98-8 #04 TMA 5 Cdj_Core[1,20,B]_[6696,59266].im3	Stroma	120924 p9huP98-8 #04 TMA 5 Cdj_Core[1,20,B]_[6696,59266].im3_Stroma_region39_object162_110961	TMA5	FALSE	nerve_quant_bias_under; image_object_density_too_high	3	3	FALSE	DAPI_high	0	1.131	0.478	1.38	0.292	3.335	0.468	0.247	8.81	5.135
120924 p9huP98-8 #04 TMA 5 Cdj_Core[1,20,B]_[6696,59266].im3	Stroma	120924 p9huP98-8 #04 TMA 5 Cdj_Core[1,20,B]_[6696,59266].im3_Stroma_region39_object163_110962	TMA5	FALSE	nerve_quant_bias_under; image_object_density_too_high	3	3	FALSE	DAPI_high	0	1.207	0.393	2.109	0.139	2.863	0.438	0.19	5.326	4.47
120924 p9huP98-8 #04 TMA 5 Cdj_Core[1,20,B]_[6696,59266].im3	Stroma	120924 p9huP98-8 #04 TMA 5 Cdj_Core[1,20,B]_[6696,59266].im3_Stroma_region39_object164_110963	TMA5	FALSE	nerve_quant_bias_under; image_object_density_too_high	3	3	FALSE	DAPI_high	0	1.094	0.683	1.853	0.209	2.913	0.405	0.209	8.798	5.253
120924 p9huP98-8 #04 TMA 5 Cdj_Core[1,20,B]_[6696,59266].im3	Stroma	120924 p9huP98-8 #04 TMA 5 Cdj_Core[1,20,B]_[6696,59266].im3_Stroma_region39_object165_110964	TMA5	FALSE	nerve_quant_bias_under; image_object_density_too_high	3	3	FALSE	DAPI_high	0.002	1.501	3.086	2.857	0.59	2.836	0.435	0.193	4.779	5.204
120924 p9huP98-8 #04 TMA 5 Cdj_Core[1,20,B]_[6696,59266].im3	Stroma	120924 p9huP98-8 #04 TMA 5 Cdj_Core[1,20,B]_[6696,59266].im3_Stroma_region39_object166_110965	TMA5	FALSE	nerve_quant_bias_under; image_object_density_too_high	3	3	FALSE	DAPI_high	0	0.965	0.199	1.329	0.416	2.834	0.253	0.267	9.689	4.771
120924 p9huP98-8 #04 TMA 5 Cdj_Core[1,20,B]_[6696,59266].im3	Stroma	120924 p9huP98-8 #04 TMA 5 Cdj_Core[1,20,B]_[6696,59266].im3_Stroma_region39_object167_110966	TMA5	FALSE	nerve_quant_bias_under; image_object_density_too_high	3	3	FALSE	DAPI_high	0	1.087	0.6	1.798	0.339	2.978	0.352	0.296	11.527	5.137
120924 p9huP98-8 #04 TMA 5 Cdj_Core[1,20,B]_[6696,59266].im3	Stroma	120924 p9huP98-8 #04 TMA 5 Cdj_Core[1,20,B]_[6696,59266].im3_Stroma_region39_object168_110967	TMA5	FALSE	nerve_quant_bias_under; image_object_density_too_high	3	3	FALSE	DAPI_high	0	1.303	1.329	1.351	0.5	2.677	0.326	0.161	9.238	4.964
120924 p9huP98-8 #04 TMA 5 Cdj_Core[1,20,B]_[6696,59266].im3	Stroma	120924 p9huP98-8 #04 TMA 5 Cdj_Core[1,20,B]_[6696,59266].im3_Stroma_region39_object169_110968	TMA5	FALSE	nerve_quant_bias_under; image_object_density_too_high	3	3	FALSE	DAPI_high	0	0.889	0	0.833	0.145	2.823	0.271	0.094	8.179	3.999
120924 p9huP98-8 #04 TMA 5 Cdj_Core[1,20,B]_[6696,59266].im3	Stroma	120924 p9huP98-8 #04 TMA 5 Cdj_Core[1,20,B]_[6696,59266].im3_Stroma_region39_object170_110969	TMA5	FALSE	nerve_quant_bias_under; image_object_density_too_high	3	3	FALSE	DAPI_high	0	1.277	1.464	1.729	0.39	2.941	0.395	0.361	8.441	6.04
120924 p9huP98-8 #04 TMA 5 Cdj_Core[1,20,B]_[6696,59266].im3	Stroma	120924 p9huP98-8 #04 TMA 5 Cdj_Core[1,20,B]_[6696,59266].im3_Stroma_region39_object171_110970	TMA5	FALSE	nerve_quant_bias_under; image_object_density_too_high	3	3	FALSE	DAPI_high	0	0.995	5.93	1.154	0.382	2.747	0.259	0.214	6.281	5.394
120924 p9huP98-8 #04 TMA 5 Cdj_Core[1,20,B]_[6696,59266].im3	Stroma	120924 p9huP98-8 #04 TMA 5 Cdj_Core[1,20,B]_[6696,59266].im3_Stroma_region39_object172_110971	TMA5	FALSE	nerve_quant_bias_under; image_object_density_too_high	3	3	FALSE	DAPI_high	0	0.953	0.569	1.44	0.386	2.798	0.332	0.183	12.432	5.793
120924 p9huP98-8 #04 TMA 5 Cdj_Core[1,20,B]_[6696,59266].im3	Stroma	120924 p9huP98-8 #04 TMA 5 Cdj_Core[1,20,B]_[6696,59266].im3_Stroma_region39_object173_110972	TMA5	FALSE	nerve_quant_bias_under; image_object_density_too_high	3	3	FALSE	DAPI_high	0	1.415	0.023	1.065	0.279	2.93	0.199	0.063	12.319	4.583
120924 p9huP98-8 #04 TMA 5 Cdj_Core[1,20,B]_[6696,59266].im3	Stroma	120924 p9huP98-8 #04 TMA 5 Cdj_Core[1,20,B]_[6696,59266].im3_Stroma_region39_object175_110974	TMA5	FALSE	nerve_quant_bias_under; image_object_density_too_high	3	3	FALSE	DAPI_high	0	0.904	0.538	1.593	0.058	3.167	0.279	0.216	9.441	5.204
120924 p9huP98-8 #04 TMA 5 Cdj_Core[1,20,B]_[6696,59266].im3	Stroma	120924 p9huP98-8 #04 TMA 5 Cdj_Core[1,20,B]_[6696,59266].im3_Stroma_region39_object176_110975	TMA5	FALSE	nerve_quant_bias_under; image_object_density_too_high	3	3	FALSE	DAPI_high	0	1.113	0.95	1.603	0.166	4.773	0.244	0.207	1.667	6.168
120924 p9huP98-8 #04 TMA 5 Cdj_Core[1,20,B]_[6696,59266].im3	Stroma	120924 p9huP98-8 #04 TMA 5 Cdj_Core[1,20,B]_[6696,59266].im3_Stroma_region39_object179_110978	TMA5	FALSE	nerve_quant_bias_under; image_object_density_too_high	3	3	FALSE	DAPI_high	0	1.218	0.745	1.445	0.217	2.984	0.495	0.088	4.707	4.714
120924 p9huP98-8 #04 TMA 5 Cdj_Core[1,20,B]_[6696,59266].im3	Stroma	120924 p9huP98-8 #04 TMA 5 Cdj_Core[1,20,B]_[6696,59266].im3_Stroma_region39_object180_110979	TMA5	FALSE	nerve_quant_bias_under; image_object_density_too_high	3	3	FALSE	DAPI_high	0	0.685	0.114	1.177	0.231	2.937	0.297	0.291	9.012	4.812
120924 p9huP98-8 #04 TMA 5 Cdj_Core[1,20,B]_[6696,59266].im3	Stroma	120924 p9huP98-8 #04 TMA 5 Cdj_Core[1,20,B]_[6696,59266].im3_Stroma_region39_object183_110982	TMA5	FALSE	nerve_quant_bias_under; image_object_density_too_high	3	3	FALSE	DAPI_high	0	1.241	3.287	1.579	0.413	3.241	0.384	0.24	8.203	5.278
120924 p9huP98-8 #04 TMA 5 Cdj_Core[1,20,B]_[6696,59266].im3	Stroma	120924 p9huP98-8 #04 TMA 5 Cdj_Core[1,20,B]_[6696,59266].im3_Stroma_region39_object184_110983	TMA5	FALSE	nerve_quant_bias_under; image_object_density_too_high	3	3	FALSE	DAPI_high	0	0.905	1.178	2.517	0.07	3.22	0.337	0.228	5.946	6.029
120924 p9huP98-8 #04 TMA 5 Cdj_Core[1,20,B]_[6696,59266].im3	Stroma	120924 p9huP98-8 #04 TMA 5 Cdj_Core[1,20,B]_[6696,59266].im3_Stroma_region39_object185_110984	TMA5	FALSE	nerve_quant_bias_under; image_object_density_too_high	3	3	FALSE	DAPI_high	0	0.234	0	0.582	0.164	3.059	0.259	0.13	10.329	4.753
120924 p9huP98-8 #04 TMA 5 Cdj_Core[1,20,B]_[6696,59266].im3	Stroma	120924 p9huP98-8 #04 TMA 5 Cdj_Core[1,20,B]_[6696,59266].im3_Stroma_region39_object186_110985	TMA5	FALSE	nerve_quant_bias_under; image_object_density_too_high	3	3	FALSE	DAPI_high	0.001	1.148	0.96	1.673	0.363	3.038	0.327	0.195	10.141	5.123
120924 p9huP98-8 #04 TMA 5 Cdj_Core[1,20,B]_[6696,59266].im3	Stroma	120924 p9huP98-8 #04 TMA 5 Cdj_Core[1,20,B]_[6696,59266].im3_Stroma_region39_object188_110987	TMA5	FALSE	nerve_quant_bias_under; image_object_density_too_high	3	3	FALSE	DAPI_high	0	0.947	2.323	2.316	0.234	2.795	0.35	0.178	9.893	5.396
120924 p9huP98-8 #04 TMA 5 Cdj_Core[1,20,B]_[6696,59266].im3	Stroma	120924 p9huP98-8 #04 TMA 5 Cdj_Core[1,20,B]_[6696,59266].im3_Stroma_region39_object189_110988	TMA5	FALSE	nerve_quant_bias_under; image_object_density_too_high	3	3	FALSE	DAPI_high	0	0.749	0.178	1.849	0.119	2.936	0.284	0.189	5.927	3.607
120924 p9huP98-8 #04 TMA 5 Cdj_Core[1,20,B]_[6696,59266].im3	Stroma	120924 p9huP98-8 #04 TMA 5 Cdj_Core[1,20,B]_[6696,59266].im3_Stroma_region39_object191_110990	TMA5	FALSE	nerve_quant_bias_under; image_object_density_too_high	3	3	FALSE	DAPI_high	0	1.289	0.46	2.634	0.307	3.378	0.514	0.264	15.958	7.593
120924 p9huP98-8 #04 TMA 5 Cdj_Core[1,20,B]_[6696,59266].im3	Stroma	120924 p9huP98-8 #04 TMA 5 Cdj_Core[1,20,B]_[6696,59266].im3_Stroma_region39_object192_110991	TMA5	FALSE	nerve_quant_bias_under; image_object_density_too_high	3	3	FALSE	DAPI_high	0	0.567	0	0.412	0.256	3.088	0.286	0.08	9.863	4.321
120924 p9huP98-8 #04 TMA 5 Cdj_Core[1,20,B]_[6696,59266].im3	Stroma	120924 p9huP98-8 #04 TMA 5 Cdj_Core[1,20,B]_[6696,59266].im3_Stroma_region39_object193_110992	TMA5	FALSE	nerve_quant_bias_under; image_object_density_too_high	3	3	FALSE	DAPI_high	0	1.056	8.169	1.426	0.64	2.881	0.257	0.151	10.548	6.61
120924 p9huP98-8 #04 TMA 5 Cdj_Core[1,20,B]_[6696,59266].im3	Stroma	120924 p9huP98-8 #04 TMA 5 Cdj_Core[1,20,B]_[6696,59266].im3_Stroma_region39_object195_110993	TMA5	FALSE	nerve_quant_bias_under; image_object_density_too_high	3	3	FALSE	DAPI_high	0	1.102	0.803	1.516	0.25	2.949	0.306	0.244	9.786	5.345
120924 p9huP98-8 #04 TMA 5 Cdj_Core[1,20,B]_[6696,59266].im3	Stroma	120924 p9huP98-8 #04 TMA 5 Cdj_Core[1,20,B]_[6696,59266].im3_Stroma_region39_object196_110994	TMA5	FALSE	nerve_quant_bias_under; image_object_density_too_high	3	3	FALSE	DAPI_high	0	0.742	0.042	1.07	0.238	3.332	0.199	0.077	9.21	3.923
120924 p9huP98-8 #04 TMA 5 Cdj_Core[1,20,B]_[6696,59266].im3	Stroma	120924 p9huP98-8 #04 TMA 5 Cdj_Core[1,20,B]_[6696,59266].im3_Stroma_regionNA_object198_110996	TMA5	FALSE	nerve_quant_bias_under; image_object_density_too_high	3	3	FALSE	DAPI_high	0	0.798	0.531	1.674	0.203	3.035	0.28	0.14	5.22	3.732
120924 p9huP98-8 #04 TMA 5 Cdj_Core[1,20,B]_[6696,59266].im3	Stroma	120924 p9huP98-8 #04 TMA 5 Cdj_Core[1,20,B]_[6696,59266].im3_Stroma_region39_object199_110997	TMA5	FALSE	nerve_quant_bias_under; image_object_density_too_high	3	3	FALSE	DAPI_high	0	1.498	0.819	1.879	0.602	3.06	0.339	0.238	8.83	5.903
120924 p9huP98-8 #04 TMA 5 Cdj_Core[1,20,B]_[6696,59266].im3	Stroma	120924 p9huP98-8 #04 TMA 5 Cdj_Core[1,20,B]_[6696,59266].im3_Stroma_region39_object200_110998	TMA5	FALSE	nerve_quant_bias_under; image_object_density_too_high	3	3	FALSE	DAPI_high	0.003	1.524	0.257	0.962	0.361	3.13	0.511	0.189	6.723	4.639
120924 p9huP98-8 #04 TMA 5 Cdj_Core[1,20,B]_[6696,59266].im3	Stroma	120924 p9huP98-8 #04 TMA 5 Cdj_Core[1,20,B]_[6696,59266].im3_Stroma_region39_object201_110999	TMA5	FALSE	nerve_quant_bias_under; image_object_density_too_high	3	3	FALSE	DAPI_high	0	0.633	0.188	0.91	0.41	2.883	0.143	0.217	14.262	5.048
120924 p9huP98-8 #04 TMA 5 Cdj_Core[1,20,B]_[6696,59266].im3	Stroma	120924 p9huP98-8 #04 TMA 5 Cdj_Core[1,20,B]_[6696,59266].im3_Stroma_region39_object202_111000	TMA5	FALSE	nerve_quant_bias_under; image_object_density_too_high	3	3	FALSE	DAPI_high	0	1.149	0.151	1.573	0.326	3.015	0.533	0.272	12.477	6.025
120924 p9huP98-8 #04 TMA 5 Cdj_Core[1,20,B]_[6696,59266].im3	Stroma	120924 p9huP98-8 #04 TMA 5 Cdj_Core[1,20,B]_[6696,59266].im3_Stroma_region39_object203_111001	TMA5	FALSE	nerve_quant_bias_under; image_object_density_too_high	3	3	FALSE	DAPI_high	0	0.533	0	1.021	0.458	3.159	0.25	0.152	7.508	3.859
120924 p9huP98-8 #04 TMA 5 Cdj_Core[1,20,B]_[6696,59266].im3	Stroma	120924 p9huP98-8 #04 TMA 5 Cdj_Core[1,20,B]_[6696,59266].im3_Stroma_region39_object204_111002	TMA5	FALSE	nerve_quant_bias_under; image_object_density_too_high	3	3	FALSE	DAPI_high	0	0.86	0.458	0.953	0.282	2.938	0.241	0.152	7.195	3.796
120924 p9huP98-8 #04 TMA 5 Cdj_Core[1,20,B]_[6696,59266].im3	Stroma	120924 p9huP98-8 #04 TMA 5 Cdj_Core[1,20,B]_[6696,59266].im3_Stroma_region39_object205_111003	TMA5	FALSE	nerve_quant_bias_under; image_object_density_too_high	3	3	FALSE	DAPI_high	0	1.078	0.24	1.66	0.208	3.341	0.506	0.197	8.99	4.966
120924 p9huP98-8 #04 TMA 5 Cdj_Core[1,20,B]_[6696,59266].im3	Stroma	120924 p9huP98-8 #04 TMA 5 Cdj_Core[1,20,B]_[6696,59266].im3_Stroma_region39_object206_111004	TMA5	FALSE	nerve_quant_bias_under; image_object_density_too_high	3	3	FALSE	DAPI_high	0	0.978	0.055	4.656	0.013	3.164	0.285	0.081	6.639	4.599
120924 p9huP98-8 #04 TMA 5 Cdj_Core[1,20,B]_[6696,59266].im3	Stroma	120924 p9huP98-8 #04 TMA 5 Cdj_Core[1,20,B]_[6696,59266].im3_Stroma_region39_object209_111007	TMA5	FALSE	nerve_quant_bias_under; image_object_density_too_high	3	3	FALSE	DAPI_high	0.007	1.849	1.681	1.447	0.415	3.438	0.56	0.334	5.996	5.876
120924 p9huP98-8 #04 TMA 5 Cdj_Core[1,20,B]_[6696,59266].im3	Stroma	120924 p9huP98-8 #04 TMA 5 Cdj_Core[1,20,B]_[6696,59266].im3_Stroma_region39_object210_111008	TMA5	FALSE	nerve_quant_bias_under; image_object_density_too_high	3	3	FALSE	DAPI_high	0	1.087	0.264	1.074	0.118	2.873	0.259	0.211	7.33	4.717
120924 p9huP98-8 #04 TMA 5 Cdj_Core[1,20,B]_[6696,59266].im3	Stroma	120924 p9huP98-8 #04 TMA 5 Cdj_Core[1,20,B]_[6696,59266].im3_Stroma_region39_object211_111009	TMA5	FALSE	nerve_quant_bias_under; image_object_density_too_high	3	3	FALSE	DAPI_high	0	1.877	0.131	6.317	0.314	2.736	0.35	0.215	8.111	5.06
120924 p9huP98-8 #04 TMA 5 Cdj_Core[1,20,B]_[6696,59266].im3	Stroma	120924 p9huP98-8 #04 TMA 5 Cdj_Core[1,20,B]_[6696,59266].im3_Stroma_region39_object212_111010	TMA5	FALSE	nerve_quant_bias_under; image_object_density_too_high	3	3	FALSE	DAPI_high	0.001	1.352	2.961	1.694	0.431	3.019	0.449	0.319	8.187	5.802
120924 p9huP98-8 #04 TMA 5 Cdj_Core[1,20,B]_[6696,59266].im3	Stroma	120924 p9huP98-8 #04 TMA 5 Cdj_Core[1,20,B]_[6696,59266].im3_Stroma_region39_object217_111015	TMA5	FALSE	nerve_quant_bias_under; image_object_density_too_high	3	3	FALSE	DAPI_high	0.001	2.671	0.676	1.371	0.342	3.393	0.651	0.214	3.041	4.897
120924 p9huP98-8 #04 TMA 5 Cdj_Core[1,20,B]_[6696,59266].im3	Stroma	120924 p9huP98-8 #04 TMA 5 Cdj_Core[1,20,B]_[6696,59266].im3_Stroma_region39_object218_111016	TMA5	FALSE	nerve_quant_bias_under; image_object_density_too_high	3	3	FALSE	DAPI_high	0	1.111	0.532	1.626	0.339	2.938	0.484	0.211	9.835	4.619
120924 p9huP98-8 #04 TMA 5 Cdj_Core[1,20,B]_[6696,59266].im3	Stroma	120924 p9huP98-8 #04 TMA 5 Cdj_Core[1,20,B]_[6696,59266].im3_Stroma_regionNA_object219_111017	TMA5	FALSE	nerve_quant_bias_under; image_object_density_too_high	3	3	FALSE	DAPI_high	0	0.785	1.943	1.211	0.379	3.036	0.271	0.235	10.085	5.283
120924 p9huP98-8 #04 TMA 5 Cdj_Core[1,20,B]_[6696,59266].im3	Stroma	120924 p9huP98-8 #04 TMA 5 Cdj_Core[1,20,B]_[6696,59266].im3_Stroma_region39_object223_111021	TMA5	FALSE	nerve_quant_bias_under; image_object_density_too_high	3	3	FALSE	DAPI_high	0	0.922	0	0.53	0.223	3.17	0.167	0.084	11.768	4.018
120924 p9huP98-8 #04 TMA 5 Cdj_Core[1,20,B]_[6696,59266].im3	Stroma	120924 p9huP98-8 #04 TMA 5 Cdj_Core[1,20,B]_[6696,59266].im3_Stroma_region39_object225_111023	TMA5	FALSE	nerve_quant_bias_under; image_object_density_too_high	3	3	FALSE	DAPI_high	0	2.141	0.73	2.101	0.409	3.154	0.683	0.205	11.301	5.96
120924 p9huP98-8 #04 TMA 5 Cdj_Core[1,20,B]_[6696,59266].im3	Stroma	120924 p9huP98-8 #04 TMA 5 Cdj_Core[1,20,B]_[6696,59266].im3_Stroma_regionNA_object226_111024	TMA5	FALSE	nerve_quant_bias_under; image_object_density_too_high	3	3	FALSE	DAPI_high	0	0.687	0.627	1.137	0.345	2.906	0.241	0.209	10.714	4.813
120924 p9huP98-8 #04 TMA 5 Cdj_Core[1,20,B]_[6696,59266].im3	Stroma	120924 p9huP98-8 #04 TMA 5 Cdj_Core[1,20,B]_[6696,59266].im3_Stroma_region39_object229_111027	TMA5	FALSE	nerve_quant_bias_under; image_object_density_too_high	3	3	FALSE	DAPI_high	0.009	1.494	0.283	0.782	0.214	2.958	0.38	0.105	8.144	5.85
120924 p9huP98-8 #04 TMA 5 Cdj_Core[1,20,B]_[6696,59266].im3	Stroma	120924 p9huP98-8 #04 TMA 5 Cdj_Core[1,20,B]_[6696,59266].im3_Stroma_region39_object230_111028	TMA5	FALSE	nerve_quant_bias_under; image_object_density_too_high	3	3	FALSE	DAPI_high	0	1.248	0.021	0.981	0.297	2.799	0.233	0.12	13.039	5.227
120924 p9huP98-8 #04 TMA 5 Cdj_Core[1,20,B]_[6696,59266].im3	Stroma	120924 p9huP98-8 #04 TMA 5 Cdj_Core[1,20,B]_[6696,59266].im3_Stroma_region39_object231_111029	TMA5	FALSE	nerve_quant_bias_under; image_object_density_too_high	3	3	FALSE	DAPI_high	0	0.884	0.979	1.549	0.246	3.006	0.322	0.299	6.156	4.044
120924 p9huP98-8 #04 TMA 5 Cdj_Core[1,20,B]_[6696,59266].im3	Stroma	120924 p9huP98-8 #04 TMA 5 Cdj_Core[1,20,B]_[6696,59266].im3_Stroma_region39_object232_111030	TMA5	FALSE	nerve_quant_bias_under; image_object_density_too_high	3	3	FALSE	DAPI_high	0	1.559	0.96	1.428	0.227	2.672	0.457	0.17	1.482	5.272
120924 p9huP98-8 #04 TMA 5 Cdj_Core[1,20,B]_[6696,59266].im3	Stroma	120924 p9huP98-8 #04 TMA 5 Cdj_Core[1,20,B]_[6696,59266].im3_Stroma_region39_object235_111033	TMA5	FALSE	nerve_quant_bias_under; image_object_density_too_high	3	3	FALSE	DAPI_high	0	3.133	0.192	1.277	0.28	3.064	0.392	0.101	8.011	4.018
120924 p9huP98-8 #04 TMA 5 Cdj_Core[1,20,B]_[6696,59266].im3	Stroma	120924 p9huP98-8 #04 TMA 5 Cdj_Core[1,20,B]_[6696,59266].im3_Stroma_region39_object237_111035	TMA5	FALSE	nerve_quant_bias_under; image_object_density_too_high	3	3	FALSE	DAPI_high	0	1.498	0.631	1.344	0.386	3.272	0.416	0.182	13.119	5.733
120924 p9huP98-8 #04 TMA 5 Cdj_Core[1,20,B]_[6696,59266].im3	Stroma	120924 p9huP98-8 #04 TMA 5 Cdj_Core[1,20,B]_[6696,59266].im3_Stroma_region39_object238_111036	TMA5	FALSE	nerve_quant_bias_under; image_object_density_too_high	3	3	FALSE	DAPI_high	0	0.908	1.746	3.191	0.465	3.192	0.462	0.328	4.308	5.935
120924 p9huP98-8 #04 TMA 5 Cdj_Core[1,20,B]_[6696,59266].im3	Stroma	120924 p9huP98-8 #04 TMA 5 Cdj_Core[1,20,B]_[6696,59266].im3_Stroma_region39_object239_111037	TMA5	FALSE	nerve_quant_bias_under; image_object_density_too_high	3	3	FALSE	DAPI_high	0	1.949	0.1	1.584	0.206	2.87	0.338	0.109	6.952	4.664
120924 p9huP98-8 #04 TMA 5 Cdj_Core[1,20,B]_[6696,59266].im3	Stroma	120924 p9huP98-8 #04 TMA 5 Cdj_Core[1,20,B]_[6696,59266].im3_Stroma_region39_object240_111038	TMA5	FALSE	nerve_quant_bias_under; image_object_density_too_high	3	3	FALSE	DAPI_high	0.008	2.097	0.622	1.874	0.326	3.529	0.656	0.164	13.279	6.903
120924 p9huP98-8 #04 TMA 5 Cdj_Core[1,20,B]_[6696,59266].im3	Stroma	120924 p9huP98-8 #04 TMA 5 Cdj_Core[1,20,B]_[6696,59266].im3_Stroma_regionNA_object243_111041	TMA5	FALSE	nerve_quant_bias_under; image_object_density_too_high	3	3	FALSE	DAPI_high	0.005	1.017	0.961	1.447	0.427	2.726	0.307	0.17	8.439	4.893
120924 p9huP98-8 #04 TMA 5 Cdj_Core[1,20,B]_[6696,59266].im3	Stroma	120924 p9huP98-8 #04 TMA 5 Cdj_Core[1,20,B]_[6696,59266].im3_Stroma_region39_object244_111042	TMA5	FALSE	nerve_quant_bias_under; image_object_density_too_high	3	3	FALSE	DAPI_high	0	2.212	1.071	0.386	0.391	4.298	0.67	0.123	2.101	4.411
120924 p9huP98-8 #04 TMA 5 Cdj_Core[1,20,B]_[6696,59266].im3	Stroma	120924 p9huP98-8 #04 TMA 5 Cdj_Core[1,20,B]_[6696,59266].im3_Stroma_region39_object246_111044	TMA5	FALSE	nerve_quant_bias_under; image_object_density_too_high	3	3	FALSE	DAPI_high	0	1.665	1.112	2.485	0.281	2.683	0.411	0.305	7.542	5.611
120924 p9huP98-8 #04 TMA 5 Cdj_Core[1,20,B]_[6696,59266].im3	Stroma	120924 p9huP98-8 #04 TMA 5 Cdj_Core[1,20,B]_[6696,59266].im3_Stroma_region39_object247_111045	TMA5	FALSE	nerve_quant_bias_under; image_object_density_too_high	3	3	FALSE	DAPI_high	0.005	1.566	1.929	2.186	0.504	3.14	0.495	0.218	6.378	4.916
120924 p9huP98-8 #04 TMA 5 Cdj_Core[1,20,B]_[6696,59266].im3	Stroma	120924 p9huP98-8 #04 TMA 5 Cdj_Core[1,20,B]_[6696,59266].im3_Stroma_region39_object248_111046	TMA5	FALSE	nerve_quant_bias_under; image_object_density_too_high	3	3	FALSE	DAPI_high	0	0.765	0.811	1.605	0.243	2.97	0.28	0.217	7.054	4.484
120924 p9huP98-8 #04 TMA 5 Cdj_Core[1,20,B]_[6696,59266].im3	Stroma	120924 p9huP98-8 #04 TMA 5 Cdj_Core[1,20,B]_[6696,59266].im3_Stroma_regionNA_object251_111049	TMA5	FALSE	nerve_quant_bias_under; image_object_density_too_high	3	3	FALSE	DAPI_high	0	0.882	1.214	1.74	0.42	2.953	0.285	0.22	9.295	4.911
120924 p9huP98-8 #04 TMA 5 Cdj_Core[1,20,B]_[6696,59266].im3	Stroma	120924 p9huP98-8 #04 TMA 5 Cdj_Core[1,20,B]_[6696,59266].im3_Stroma_region39_object252_111050	TMA5	FALSE	nerve_quant_bias_under; image_object_density_too_high	3	3	FALSE	DAPI_high	0	1.193	1.495	1.619	0.281	2.826	0.303	0.376	8.194	5.744
120924 p9huP98-8 #04 TMA 5 Cdj_Core[1,20,B]_[6696,59266].im3	Stroma	120924 p9huP98-8 #04 TMA 5 Cdj_Core[1,20,B]_[6696,59266].im3_Stroma_region39_object255_111053	TMA5	FALSE	nerve_quant_bias_under; image_object_density_too_high	3	3	FALSE	DAPI_high	0	1.195	1.031	1.137	0.275	3.761	0.303	0.155	8.639	5.652
120924 p9huP98-8 #04 TMA 5 Cdj_Core[1,20,B]_[6696,59266].im3	Stroma	120924 p9huP98-8 #04 TMA 5 Cdj_Core[1,20,B]_[6696,59266].im3_Stroma_region39_object258_111056	TMA5	FALSE	nerve_quant_bias_under; image_object_density_too_high	3	3	FALSE	DAPI_high	0.02	1.825	1.917	1.763	0.44	3.261	0.576	0.305	6.828	7.107
120924 p9huP98-8 #04 TMA 5 Cdj_Core[1,20,B]_[6696,59266].im3	Stroma	120924 p9huP98-8 #04 TMA 5 Cdj_Core[1,20,B]_[6696,59266].im3_Stroma_region39_object259_111057	TMA5	FALSE	nerve_quant_bias_under; image_object_density_too_high	3	3	FALSE	DAPI_high	0.001	2.102	0.587	1.38	0.399	3.508	0.668	0.185	3.442	4.374
120924 p9huP98-8 #04 TMA 5 Cdj_Core[1,20,B]_[6696,59266].im3	Stroma	120924 p9huP98-8 #04 TMA 5 Cdj_Core[1,20,B]_[6696,59266].im3_Stroma_region39_object261_111059	TMA5	FALSE	nerve_quant_bias_under; image_object_density_too_high	3	3	FALSE	DAPI_high	0	4.22	0.186	4.625	0.16	2.872	0.661	0.068	4.309	6.09
120924 p9huP98-8 #04 TMA 5 Cdj_Core[1,20,B]_[6696,59266].im3	Stroma	120924 p9huP98-8 #04 TMA 5 Cdj_Core[1,20,B]_[6696,59266].im3_Stroma_region39_object265_111063	TMA5	FALSE	nerve_quant_bias_under; image_object_density_too_high	3	3	FALSE	DAPI_high	0.003	1.2	1.499	1.553	0.291	2.805	0.428	0.154	7.556	5.494
120924 p9huP98-8 #04 TMA 5 Cdj_Core[1,20,B]_[6696,59266].im3	Stroma	120924 p9huP98-8 #04 TMA 5 Cdj_Core[1,20,B]_[6696,59266].im3_Stroma_region39_object268_111066	TMA5	FALSE	nerve_quant_bias_under; image_object_density_too_high	3	3	FALSE	DAPI_high	0.018	1.465	0.31	1.586	0.162	2.759	0.439	0.123	7.621	10.095
120924 p9huP98-8 #04 TMA 5 Cdj_Core[1,20,B]_[6696,59266].im3	Stroma	120924 p9huP98-8 #04 TMA 5 Cdj_Core[1,20,B]_[6696,59266].im3_Stroma_regionNA_object269_111067	TMA5	FALSE	nerve_quant_bias_under; image_object_density_too_high	3	3	FALSE	DAPI_high	0	1.062	1.74	1.699	0.251	2.981	0.317	0.189	7.304	4.866
120924 p9huP98-8 #04 TMA 5 Cdj_Core[1,20,B]_[6696,59266].im3	Stroma	120924 p9huP98-8 #04 TMA 5 Cdj_Core[1,20,B]_[6696,59266].im3_Stroma_region39_object272_111070	TMA5	FALSE	nerve_quant_bias_under; image_object_density_too_high	3	3	FALSE	DAPI_high	0	1.186	0.397	0.995	0.398	3.05	0.364	0.135	8.073	4.699
120924 p9huP98-8 #04 TMA 5 Cdj_Core[1,20,B]_[6696,59266].im3	Stroma	120924 p9huP98-8 #04 TMA 5 Cdj_Core[1,20,B]_[6696,59266].im3_Stroma_region39_object273_111071	TMA5	FALSE	nerve_quant_bias_under; image_object_density_too_high	3	3	FALSE	DAPI_high	0.009	1.862	1.579	1.32	0.194	2.757	0.497	0.329	5.945	5.595
120924 p9huP98-8 #04 TMA 5 Cdj_Core[1,20,B]_[6696,59266].im3	Stroma	120924 p9huP98-8 #04 TMA 5 Cdj_Core[1,20,B]_[6696,59266].im3_Stroma_region39_object276_111074	TMA5	FALSE	nerve_quant_bias_under; image_object_density_too_high	3	3	FALSE	DAPI_high	0.005	1.048	0.522	1.722	0.127	3.678	0.188	0.171	1.174	4.25
120924 p9huP98-8 #04 TMA 5 Cdj_Core[1,20,B]_[6696,59266].im3	Stroma	120924 p9huP98-8 #04 TMA 5 Cdj_Core[1,20,B]_[6696,59266].im3_Stroma_region39_object277_111075	TMA5	FALSE	nerve_quant_bias_under; image_object_density_too_high	3	3	FALSE	DAPI_high	0.075	1.608	3.704	2.535	0.449	2.745	0.365	0.433	2.005	6.997
120924 p9huP98-8 #04 TMA 5 Cdj_Core[1,20,B]_[6696,59266].im3	Stroma	120924 p9huP98-8 #04 TMA 5 Cdj_Core[1,20,B]_[6696,59266].im3_Stroma_region39_object278_111076	TMA5	FALSE	nerve_quant_bias_under; image_object_density_too_high	3	3	FALSE	DAPI_high	0.001	2.099	0.869	2.566	0.281	3.047	0.991	0.124	1.196	10.914
120924 p9huP98-8 #04 TMA 5 Cdj_Core[1,20,B]_[6696,59266].im3	Stroma	120924 p9huP98-8 #04 TMA 5 Cdj_Core[1,20,B]_[6696,59266].im3_Stroma_regionNA_object279_111077	TMA5	FALSE	nerve_quant_bias_under; image_object_density_too_high	3	3	FALSE	DAPI_high	0	1.337	5.091	2.609	0.39	2.854	0.401	0.3	2.641	5.979
120924 p9huP98-8 #04 TMA 5 Cdj_Core[1,20,B]_[6696,59266].im3	Stroma	120924 p9huP98-8 #04 TMA 5 Cdj_Core[1,20,B]_[6696,59266].im3_Stroma_region39_object280_111078	TMA5	FALSE	nerve_quant_bias_under; image_object_density_too_high	3	3	FALSE	DAPI_high	0	0.85	0.427	1.271	0.28	2.937	0.136	0.21	10.24	5.497
120924 p9huP98-8 #04 TMA 5 Cdj_Core[1,20,B]_[6696,59266].im3	Stroma	120924 p9huP98-8 #04 TMA 5 Cdj_Core[1,20,B]_[6696,59266].im3_Stroma_region39_object281_111079	TMA5	FALSE	nerve_quant_bias_under; image_object_density_too_high	3	3	FALSE	DAPI_high	0	0.833	1.577	1.298	0.201	2.764	0.385	0.306	9.861	4.854
120924 p9huP98-8 #04 TMA 5 Cdj_Core[1,20,B]_[6696,59266].im3	Stroma	120924 p9huP98-8 #04 TMA 5 Cdj_Core[1,20,B]_[6696,59266].im3_Stroma_region39_object282_111080	TMA5	FALSE	nerve_quant_bias_under; image_object_density_too_high	3	3	FALSE	DAPI_high	0	0.743	1.221	1.794	0.45	3.129	0.316	0.241	6.729	4.585
120924 p9huP98-8 #04 TMA 5 Cdj_Core[1,20,B]_[6696,59266].im3	Stroma	120924 p9huP98-8 #04 TMA 5 Cdj_Core[1,20,B]_[6696,59266].im3_Stroma_region39_object285_111083	TMA5	FALSE	nerve_quant_bias_under; image_object_density_too_high	3	3	FALSE	DAPI_high	0	1.504	5.756	1.65	0.721	3.42	0.425	0.31	4.601	5.49
120924 p9huP98-8 #04 TMA 5 Cdj_Core[1,20,B]_[6696,59266].im3	Stroma	120924 p9huP98-8 #04 TMA 5 Cdj_Core[1,20,B]_[6696,59266].im3_Stroma_region39_object286_111084	TMA5	FALSE	nerve_quant_bias_under; image_object_density_too_high	3	3	FALSE	DAPI_high	0.004	1.41	0.212	0.972	0.33	3.615	0.496	0.161	7.633	4.393
120924 p9huP98-8 #04 TMA 5 Cdj_Core[1,20,B]_[6696,59266].im3	Stroma	120924 p9huP98-8 #04 TMA 5 Cdj_Core[1,20,B]_[6696,59266].im3_Stroma_region39_object287_111085	TMA5	FALSE	nerve_quant_bias_under; image_object_density_too_high	3	3	FALSE	DAPI_high	0	0.945	10.234	2.609	0.695	3.056	0.312	0.208	1.838	6.635
120924 p9huP98-8 #04 TMA 5 Cdj_Core[1,20,B]_[6696,59266].im3	Stroma	120924 p9huP98-8 #04 TMA 5 Cdj_Core[1,20,B]_[6696,59266].im3_Stroma_region39_object291_111089	TMA5	FALSE	nerve_quant_bias_under; image_object_density_too_high	3	3	FALSE	DAPI_high	0	0.942	2.589	1.671	0.171	2.865	0.337	0.284	4.711	4.3
120924 p9huP98-8 #04 TMA 5 Cdj_Core[1,20,B]_[6696,59266].im3	Stroma	120924 p9huP98-8 #04 TMA 5 Cdj_Core[1,20,B]_[6696,59266].im3_Stroma_region39_object292_111090	TMA5	FALSE	nerve_quant_bias_under; image_object_density_too_high	3	3	FALSE	DAPI_high	0.006	2.943	3.558	3.444	0.232	2.852	0.602	0.153	4.261	7.914
120924 p9huP98-8 #04 TMA 5 Cdj_Core[1,20,B]_[6696,59266].im3	Stroma	120924 p9huP98-8 #04 TMA 5 Cdj_Core[1,20,B]_[6696,59266].im3_Stroma_region39_object293_111091	TMA5	FALSE	nerve_quant_bias_under; image_object_density_too_high	3	3	FALSE	DAPI_high	0	1.125	2.671	1.79	0.289	3.257	0.357	0.248	7.565	4.818
120924 p9huP98-8 #04 TMA 5 Cdj_Core[1,20,B]_[6696,59266].im3	Stroma	120924 p9huP98-8 #04 TMA 5 Cdj_Core[1,20,B]_[6696,59266].im3_Stroma_region39_object296_111094	TMA5	FALSE	nerve_quant_bias_under; image_object_density_too_high	3	3	FALSE	DAPI_high	0.003	2.076	0.132	1.034	0.223	3.114	0.361	0.107	10.818	5.139
120924 p9huP98-8 #04 TMA 5 Cdj_Core[1,20,B]_[6696,59266].im3	Stroma	120924 p9huP98-8 #04 TMA 5 Cdj_Core[1,20,B]_[6696,59266].im3_Stroma_region39_object297_111095	TMA5	FALSE	nerve_quant_bias_under; image_object_density_too_high	3	3	FALSE	DAPI_high	0	1.707	9.508	2.55	0.429	3.441	0.663	0.223	5.585	6.18
120924 p9huP98-8 #04 TMA 5 Cdj_Core[1,20,B]_[6696,59266].im3	Stroma	120924 p9huP98-8 #04 TMA 5 Cdj_Core[1,20,B]_[6696,59266].im3_Stroma_region39_object298_111096	TMA5	FALSE	nerve_quant_bias_under; image_object_density_too_high	3	3	FALSE	DAPI_high	0.03	1.638	1.22	1.761	0.343	2.979	0.383	0.268	6.764	6.491
120924 p9huP98-8 #04 TMA 5 Cdj_Core[1,20,B]_[6696,59266].im3	Stroma	120924 p9huP98-8 #04 TMA 5 Cdj_Core[1,20,B]_[6696,59266].im3_Stroma_regionNA_object301_111099	TMA5	FALSE	nerve_quant_bias_under; image_object_density_too_high	3	3	FALSE	DAPI_high	0	1.068	3.437	0.825	0.543	3.036	0.375	0.212	11.681	5.701
120924 p9huP98-8 #04 TMA 5 Cdj_Core[1,20,B]_[6696,59266].im3	Stroma	120924 p9huP98-8 #04 TMA 5 Cdj_Core[1,20,B]_[6696,59266].im3_Stroma_region39_object302_111100	TMA5	FALSE	nerve_quant_bias_under; image_object_density_too_high	3	3	FALSE	DAPI_high	0	1.099	3.08	3.231	0.23	2.912	0.433	0.303	8.749	4.995
120924 p9huP98-8 #04 TMA 5 Cdj_Core[1,20,B]_[6696,59266].im3	Stroma	120924 p9huP98-8 #04 TMA 5 Cdj_Core[1,20,B]_[6696,59266].im3_Stroma_region39_object304_111102	TMA5	FALSE	nerve_quant_bias_under; image_object_density_too_high	3	3	FALSE	DAPI_high	0	0.942	1.368	1.546	0.34	2.823	0.338	0.193	10.619	5.212
120924 p9huP98-8 #04 TMA 5 Cdj_Core[1,20,B]_[6696,59266].im3	Stroma	120924 p9huP98-8 #04 TMA 5 Cdj_Core[1,20,B]_[6696,59266].im3_Stroma_region39_object307_111105	TMA5	FALSE	nerve_quant_bias_under; image_object_density_too_high	3	3	FALSE	DAPI_high	0	1.082	2.149	1.73	0.31	3.126	0.446	0.169	9	5.147
120924 p9huP98-8 #04 TMA 5 Cdj_Core[1,20,B]_[6696,59266].im3	Stroma	120924 p9huP98-8 #04 TMA 5 Cdj_Core[1,20,B]_[6696,59266].im3_Stroma_regionNA_object311_111109	TMA5	FALSE	nerve_quant_bias_under; image_object_density_too_high	3	3	FALSE	DAPI_high	0	0.746	0.926	1.038	0.28	2.849	0.169	0.231	7.982	4.398
120924 p9huP98-8 #04 TMA 5 Cdj_Core[1,20,B]_[6696,59266].im3	Stroma	120924 p9huP98-8 #04 TMA 5 Cdj_Core[1,20,B]_[6696,59266].im3_Stroma_region39_object316_111114	TMA5	FALSE	nerve_quant_bias_under; image_object_density_too_high	3	3	FALSE	DAPI_high	0.002	1.347	2.939	2.951	0.229	2.794	0.404	0.235	1.496	5.498
120924 p9huP98-8 #04 TMA 5 Cdj_Core[1,20,B]_[6696,59266].im3	Stroma	120924 p9huP98-8 #04 TMA 5 Cdj_Core[1,20,B]_[6696,59266].im3_Stroma_regionNA_object317_111115	TMA5	FALSE	nerve_quant_bias_under; image_object_density_too_high	3	3	FALSE	DAPI_high	0.002	1.204	5.345	2.099	0.359	3.163	0.359	0.258	6.539	5.753
120924 p9huP98-8 #04 TMA 5 Cdj_Core[1,20,B]_[6696,59266].im3	Stroma	120924 p9huP98-8 #04 TMA 5 Cdj_Core[1,20,B]_[6696,59266].im3_Stroma_region39_object318_111116	TMA5	FALSE	nerve_quant_bias_under; image_object_density_too_high	3	3	FALSE	DAPI_high	0	0.614	1.276	1.137	0.141	3.066	0.239	0.2	8.392	4.229
120924 p9huP98-8 #04 TMA 5 Cdj_Core[1,20,B]_[6696,59266].im3	Stroma	120924 p9huP98-8 #04 TMA 5 Cdj_Core[1,20,B]_[6696,59266].im3_Stroma_region39_object321_111119	TMA5	FALSE	nerve_quant_bias_under; image_object_density_too_high	3	3	FALSE	DAPI_high	0.004	1.296	0.443	1.165	0.251	3.423	0.253	0.167	9.341	5.199
120924 p9huP98-8 #04 TMA 5 Cdj_Core[1,20,B]_[6696,59266].im3	Stroma	120924 p9huP98-8 #04 TMA 5 Cdj_Core[1,20,B]_[6696,59266].im3_Stroma_region39_object322_111120	TMA5	FALSE	nerve_quant_bias_under; image_object_density_too_high	3	3	FALSE	DAPI_high	0	1.192	1.347	1.243	0.488	2.891	0.206	0.206	9.136	4.641
120924 p9huP98-8 #04 TMA 5 Cdj_Core[1,20,B]_[6696,59266].im3	Stroma	120924 p9huP98-8 #04 TMA 5 Cdj_Core[1,20,B]_[6696,59266].im3_Stroma_region39_object325_111123	TMA5	FALSE	nerve_quant_bias_under; image_object_density_too_high	3	3	FALSE	DAPI_high	0.007	1.114	0.918	2.243	0.326	2.887	0.426	0.246	3.474	4.622
120924 p9huP98-8 #04 TMA 5 Cdj_Core[1,20,B]_[6696,59266].im3	Stroma	120924 p9huP98-8 #04 TMA 5 Cdj_Core[1,20,B]_[6696,59266].im3_Stroma_region39_object326_111124	TMA5	FALSE	nerve_quant_bias_under; image_object_density_too_high	3	3	FALSE	DAPI_high	0	1.928	0.107	0.7	0.186	2.946	0.215	0.092	7.543	4.401
120924 p9huP98-8 #04 TMA 5 Cdj_Core[1,20,B]_[6696,59266].im3	Stroma	120924 p9huP98-8 #04 TMA 5 Cdj_Core[1,20,B]_[6696,59266].im3_Stroma_region39_object327_111125	TMA5	FALSE	nerve_quant_bias_under; image_object_density_too_high	3	3	FALSE	DAPI_high	0	1.192	7.202	1.371	0.648	2.857	0.381	0.242	10.113	6.374
120924 p9huP98-8 #04 TMA 5 Cdj_Core[1,20,B]_[6696,59266].im3	Stroma	120924 p9huP98-8 #04 TMA 5 Cdj_Core[1,20,B]_[6696,59266].im3_Stroma_region39_object330_111128	TMA5	FALSE	nerve_quant_bias_under; image_object_density_too_high	3	3	FALSE	DAPI_high	0	1.149	0.686	1.491	0.249	3.064	0.3	0.194	9.277	4.826
120924 p9huP98-8 #04 TMA 5 Cdj_Core[1,20,B]_[6696,59266].im3	Stroma	120924 p9huP98-8 #04 TMA 5 Cdj_Core[1,20,B]_[6696,59266].im3_Stroma_region39_object331_111129	TMA5	FALSE	nerve_quant_bias_under; image_object_density_too_high	3	3	FALSE	DAPI_high	0.014	2.516	0.66	2.588	0.393	3.355	0.741	0.253	6.185	7.225
120924 p9huP98-8 #04 TMA 5 Cdj_Core[1,20,B]_[6696,59266].im3	Stroma	120924 p9huP98-8 #04 TMA 5 Cdj_Core[1,20,B]_[6696,59266].im3_Stroma_region39_object332_111130	TMA5	FALSE	nerve_quant_bias_under; image_object_density_too_high	3	3	FALSE	DAPI_high	0.005	1.31	13.823	1.392	0.567	3.138	0.44	0.171	7.474	6.961
120924 p9huP98-8 #04 TMA 5 Cdj_Core[1,20,B]_[6696,59266].im3	Stroma	120924 p9huP98-8 #04 TMA 5 Cdj_Core[1,20,B]_[6696,59266].im3_Stroma_region39_object334_111132	TMA5	FALSE	nerve_quant_bias_under; image_object_density_too_high	3	3	FALSE	DAPI_high	0	1.153	2.684	2.412	0.608	2.859	0.243	0.181	8.121	4.96
120924 p9huP98-8 #04 TMA 5 Cdj_Core[1,20,B]_[6696,59266].im3	Stroma	120924 p9huP98-8 #04 TMA 5 Cdj_Core[1,20,B]_[6696,59266].im3_Stroma_region39_object337_111135	TMA5	FALSE	nerve_quant_bias_under; image_object_density_too_high	3	3	FALSE	DAPI_high	0	1.493	11.176	0.852	0.51	2.906	0.439	0.203	9.15	6.773
120924 p9huP98-8 #04 TMA 5 Cdj_Core[1,20,B]_[6696,59266].im3	Stroma	120924 p9huP98-8 #04 TMA 5 Cdj_Core[1,20,B]_[6696,59266].im3_Stroma_region39_object339_111137	TMA5	FALSE	nerve_quant_bias_under; image_object_density_too_high	3	3	FALSE	DAPI_high	0.004	1.174	0.603	1.788	0.379	3.294	0.487	0.255	6.067	4.441
120924 p9huP98-8 #04 TMA 5 Cdj_Core[1,20,B]_[6696,59266].im3	Stroma	120924 p9huP98-8 #04 TMA 5 Cdj_Core[1,20,B]_[6696,59266].im3_Stroma_region39_object340_111138	TMA5	FALSE	nerve_quant_bias_under; image_object_density_too_high	3	3	FALSE	DAPI_high	0	1.071	1.504	2.201	0.279	2.904	0.314	0.174	8.044	4.454
120924 p9huP98-8 #04 TMA 5 Cdj_Core[1,20,B]_[6696,59266].im3	Stroma	120924 p9huP98-8 #04 TMA 5 Cdj_Core[1,20,B]_[6696,59266].im3_Stroma_region39_object341_111139	TMA5	FALSE	nerve_quant_bias_under; image_object_density_too_high	3	3	FALSE	DAPI_high	0	0.777	1.074	1.523	0.277	2.989	0.208	0.211	9.987	4.954
120924 p9huP98-8 #04 TMA 5 Cdj_Core[1,20,B]_[6696,59266].im3	Stroma	120924 p9huP98-8 #04 TMA 5 Cdj_Core[1,20,B]_[6696,59266].im3_Stroma_region39_object344_111142	TMA5	FALSE	nerve_quant_bias_under; image_object_density_too_high	3	3	FALSE	DAPI_high	0	0.949	0.756	1.199	0.479	2.858	0.25	0.211	9.709	4.989
120924 p9huP98-8 #04 TMA 5 Cdj_Core[1,20,B]_[6696,59266].im3	Stroma	120924 p9huP98-8 #04 TMA 5 Cdj_Core[1,20,B]_[6696,59266].im3_Stroma_region39_object345_111143	TMA5	FALSE	nerve_quant_bias_under; image_object_density_too_high	3	3	FALSE	DAPI_high	0.034	1.182	2.074	1.95	0.187	3.103	0.251	0.317	3.038	5.943
120924 p9huP98-8 #04 TMA 5 Cdj_Core[1,20,B]_[6696,59266].im3	Stroma	120924 p9huP98-8 #04 TMA 5 Cdj_Core[1,20,B]_[6696,59266].im3_Stroma_region39_object348_111146	TMA5	FALSE	nerve_quant_bias_under; image_object_density_too_high	3	3	FALSE	DAPI_high	0	1.36	1.598	1.261	0.41	2.937	0.296	0.256	7.534	5.358
120924 p9huP98-8 #04 TMA 5 Cdj_Core[1,20,B]_[6696,59266].im3	Stroma	120924 p9huP98-8 #04 TMA 5 Cdj_Core[1,20,B]_[6696,59266].im3_Stroma_region39_object349_111147	TMA5	FALSE	nerve_quant_bias_under; image_object_density_too_high	3	3	FALSE	DAPI_high	0	1.187	0.381	1.422	0.299	2.832	0.371	0.185	8.711	4.471
120924 p9huP98-8 #04 TMA 5 Cdj_Core[1,20,B]_[6696,59266].im3	Stroma	120924 p9huP98-8 #04 TMA 5 Cdj_Core[1,20,B]_[6696,59266].im3_Stroma_region39_object350_111148	TMA5	FALSE	nerve_quant_bias_under; image_object_density_too_high	3	3	FALSE	DAPI_high	0	1.876	0.025	0.581	0.273	2.838	0.246	0.067	7.588	4.01
120924 p9huP98-8 #04 TMA 5 Cdj_Core[1,20,B]_[6696,59266].im3	Stroma	120924 p9huP98-8 #04 TMA 5 Cdj_Core[1,20,B]_[6696,59266].im3_Stroma_region39_object351_111149	TMA5	FALSE	nerve_quant_bias_under; image_object_density_too_high	3	3	FALSE	DAPI_high	0	0.726	2.471	1.749	0.28	3.145	0.299	0.288	5.865	5.173
120924 p9huP98-8 #04 TMA 5 Cdj_Core[1,20,B]_[6696,59266].im3	Stroma	120924 p9huP98-8 #04 TMA 5 Cdj_Core[1,20,B]_[6696,59266].im3_Stroma_region39_object354_111152	TMA5	FALSE	nerve_quant_bias_under; image_object_density_too_high	3	3	FALSE	DAPI_high	0.004	3.065	0.697	2.268	0.236	3.327	0.56	0.152	9.128	5.507
120924 p9huP98-8 #04 TMA 5 Cdj_Core[1,20,B]_[6696,59266].im3	Stroma	120924 p9huP98-8 #04 TMA 5 Cdj_Core[1,20,B]_[6696,59266].im3_Stroma_region39_object359_111157	TMA5	FALSE	nerve_quant_bias_under; image_object_density_too_high	3	3	FALSE	DAPI_high	0	1.001	0.404	0.659	0.299	3.063	0.196	0.199	7.207	4.499
120924 p9huP98-8 #04 TMA 5 Cdj_Core[1,20,B]_[6696,59266].im3	Stroma	120924 p9huP98-8 #04 TMA 5 Cdj_Core[1,20,B]_[6696,59266].im3_Stroma_region39_object362_111160	TMA5	FALSE	nerve_quant_bias_under; image_object_density_too_high	3	3	FALSE	DAPI_high	0	1.268	0.011	0.84	0.133	3.032	0.31	0.143	12.237	5.379
120924 p9huP98-8 #04 TMA 5 Cdj_Core[1,20,B]_[6696,59266].im3	Stroma	120924 p9huP98-8 #04 TMA 5 Cdj_Core[1,20,B]_[6696,59266].im3_Stroma_region39_object363_111161	TMA5	FALSE	nerve_quant_bias_under; image_object_density_too_high	3	3	FALSE	DAPI_high	0.049	1.192	1.407	1.709	0.457	3.215	0.428	0.153	5.094	4.918
120924 p9huP98-8 #04 TMA 5 Cdj_Core[1,20,B]_[6696,59266].im3	Stroma	120924 p9huP98-8 #04 TMA 5 Cdj_Core[1,20,B]_[6696,59266].im3_Stroma_regionNA_object365_111163	TMA5	FALSE	nerve_quant_bias_under; image_object_density_too_high	3	3	FALSE	DAPI_high	0	1.15	0.673	1.184	0.341	3.089	0.362	0.189	11.328	4.8
120924 p9huP98-8 #04 TMA 5 Cdj_Core[1,20,B]_[6696,59266].im3	Stroma	120924 p9huP98-8 #04 TMA 5 Cdj_Core[1,20,B]_[6696,59266].im3_Stroma_region39_object366_111164	TMA5	FALSE	nerve_quant_bias_under; image_object_density_too_high	3	3	FALSE	DAPI_high	0	1.211	1.382	1.946	0.181	2.823	0.304	0.275	4.992	4.849
120924 p9huP98-8 #04 TMA 5 Cdj_Core[1,20,B]_[6696,59266].im3	Stroma	120924 p9huP98-8 #04 TMA 5 Cdj_Core[1,20,B]_[6696,59266].im3_Stroma_region39_object367_111165	TMA5	FALSE	nerve_quant_bias_under; image_object_density_too_high	3	3	FALSE	DAPI_high	0	1.41	0.267	0.924	0.144	3.252	0.307	0.128	4.03	4.117
120924 p9huP98-8 #04 TMA 5 Cdj_Core[1,20,B]_[6696,59266].im3	Stroma	120924 p9huP98-8 #04 TMA 5 Cdj_Core[1,20,B]_[6696,59266].im3_Stroma_regionNA_object368_111166	TMA5	FALSE	nerve_quant_bias_under; image_object_density_too_high	3	3	FALSE	DAPI_high	0	1.816	2.073	3.873	0.454	2.984	0.442	0.324	4.587	4.694
120924 p9huP98-8 #04 TMA 5 Cdj_Core[1,20,B]_[6696,59266].im3	Stroma	120924 p9huP98-8 #04 TMA 5 Cdj_Core[1,20,B]_[6696,59266].im3_Stroma_region39_object369_111167	TMA5	FALSE	nerve_quant_bias_under; image_object_density_too_high	3	3	FALSE	DAPI_high	0.021	0.85	0.439	1.043	0.271	2.917	0.173	0.168	9.023	5.515
120924 p9huP98-8 #04 TMA 5 Cdj_Core[1,20,B]_[6696,59266].im3	Stroma	120924 p9huP98-8 #04 TMA 5 Cdj_Core[1,20,B]_[6696,59266].im3_Stroma_region39_object370_111168	TMA5	FALSE	nerve_quant_bias_under; image_object_density_too_high	3	3	FALSE	DAPI_high	0	1.631	0.653	0.822	0.3	3.643	0.42	0.237	5.504	4.081
120924 p9huP98-8 #04 TMA 5 Cdj_Core[1,20,B]_[6696,59266].im3	Stroma	120924 p9huP98-8 #04 TMA 5 Cdj_Core[1,20,B]_[6696,59266].im3_Stroma_region39_object371_111169	TMA5	FALSE	nerve_quant_bias_under; image_object_density_too_high	3	3	FALSE	DAPI_high	0.009	1.373	1.209	1.845	0.175	3.126	0.3	0.269	5.187	7.024
120924 p9huP98-8 #04 TMA 5 Cdj_Core[1,20,B]_[6696,59266].im3	Stroma	120924 p9huP98-8 #04 TMA 5 Cdj_Core[1,20,B]_[6696,59266].im3_Stroma_region39_object373_111171	TMA5	FALSE	nerve_quant_bias_under; image_object_density_too_high	3	3	FALSE	DAPI_high	0	1.426	3.049	3.141	0.471	3.178	0.373	0.247	1.81	5.147
120924 p9huP98-8 #04 TMA 5 Cdj_Core[1,20,B]_[6696,59266].im3	Stroma	120924 p9huP98-8 #04 TMA 5 Cdj_Core[1,20,B]_[6696,59266].im3_Stroma_region39_object374_111172	TMA5	FALSE	nerve_quant_bias_under; image_object_density_too_high	3	3	FALSE	DAPI_high	0.001	2.376	0.317	0.902	0.295	3.177	0.424	0.197	5.67	4.588
120924 p9huP98-8 #04 TMA 5 Cdj_Core[1,20,B]_[6696,59266].im3	Stroma	120924 p9huP98-8 #04 TMA 5 Cdj_Core[1,20,B]_[6696,59266].im3_Stroma_region39_object375_111173	TMA5	FALSE	nerve_quant_bias_under; image_object_density_too_high	3	3	FALSE	DAPI_high	0	1.296	0.767	0.74	0.25	2.865	0.095	0.215	11.833	4.829
120924 p9huP98-8 #04 TMA 5 Cdj_Core[1,20,B]_[6696,59266].im3	Stroma	120924 p9huP98-8 #04 TMA 5 Cdj_Core[1,20,B]_[6696,59266].im3_Stroma_regionNA_object376_111174	TMA5	FALSE	nerve_quant_bias_under; image_object_density_too_high	3	3	FALSE	DAPI_high	0	1.625	1.569	1.905	0.328	2.898	0.403	0.308	12.537	6.156
120924 p9huP98-8 #04 TMA 5 Cdj_Core[1,20,B]_[6696,59266].im3	Stroma	120924 p9huP98-8 #04 TMA 5 Cdj_Core[1,20,B]_[6696,59266].im3_Stroma_region39_object378_111175	TMA5	FALSE	nerve_quant_bias_under; image_object_density_too_high	3	3	FALSE	DAPI_high	0	0.913	0.08	1.522	0.275	3.197	0.317	0.115	6.797	3.448
120924 p9huP98-8 #04 TMA 5 Cdj_Core[1,20,B]_[6696,59266].im3	Stroma	120924 p9huP98-8 #04 TMA 5 Cdj_Core[1,20,B]_[6696,59266].im3_Stroma_region39_object379_111176	TMA5	FALSE	nerve_quant_bias_under; image_object_density_too_high	3	3	FALSE	DAPI_high	0.001	1.345	0.136	1.087	0.435	3.024	0.307	0.226	7.947	4.993
120924 p9huP98-8 #04 TMA 5 Cdj_Core[1,20,B]_[6696,59266].im3	Stroma	120924 p9huP98-8 #04 TMA 5 Cdj_Core[1,20,B]_[6696,59266].im3_Stroma_region39_object382_111179	TMA5	FALSE	nerve_quant_bias_under; image_object_density_too_high	3	3	FALSE	DAPI_high	0.002	1.878	1.933	2.304	0.332	3.27	0.531	0.256	7.527	6.316
120924 p9huP98-8 #04 TMA 5 Cdj_Core[1,20,B]_[6696,59266].im3	Stroma	120924 p9huP98-8 #04 TMA 5 Cdj_Core[1,20,B]_[6696,59266].im3_Stroma_region39_object384_111180	TMA5	FALSE	nerve_quant_bias_under; image_object_density_too_high	3	3	FALSE	DAPI_high	0.003	0.798	0.284	1.409	0.151	3.15	0.274	0.17	8.147	4.136
120924 p9huP98-8 #04 TMA 5 Cdj_Core[1,20,B]_[6696,59266].im3	Stroma	120924 p9huP98-8 #04 TMA 5 Cdj_Core[1,20,B]_[6696,59266].im3_Stroma_region39_object385_111181	TMA5	FALSE	nerve_quant_bias_under; image_object_density_too_high	3	3	FALSE	DAPI_high	0	1.131	1.064	1.583	0.27	2.95	0.382	0.248	8.257	4.594
120924 p9huP98-8 #04 TMA 5 Cdj_Core[1,20,B]_[6696,59266].im3	Stroma	120924 p9huP98-8 #04 TMA 5 Cdj_Core[1,20,B]_[6696,59266].im3_Stroma_region39_object386_111182	TMA5	FALSE	nerve_quant_bias_under; image_object_density_too_high	3	3	FALSE	DAPI_high	0	9.584	0.503	2.112	0.239	3.08	0.421	0.082	9.258	7.374
120924 p9huP98-8 #04 TMA 5 Cdj_Core[1,20,B]_[6696,59266].im3	Stroma	120924 p9huP98-8 #04 TMA 5 Cdj_Core[1,20,B]_[6696,59266].im3_Stroma_region39_object389_111184	TMA5	FALSE	nerve_quant_bias_under; image_object_density_too_high	3	3	FALSE	DAPI_high	0.002	1.166	1.511	1.936	0.394	3.218	0.472	0.265	7.177	5.085
120924 p9huP98-8 #04 TMA 5 Cdj_Core[1,20,B]_[6696,59266].im3	Stroma	120924 p9huP98-8 #04 TMA 5 Cdj_Core[1,20,B]_[6696,59266].im3_Stroma_region39_object390_111185	TMA5	FALSE	nerve_quant_bias_under; image_object_density_too_high	3	3	FALSE	DAPI_high	0	1.511	0.223	1.237	0.37	2.928	0.509	0.113	11.965	5.863
120924 p9huP98-8 #04 TMA 5 Cdj_Core[1,20,B]_[6696,59266].im3	Stroma	120924 p9huP98-8 #04 TMA 5 Cdj_Core[1,20,B]_[6696,59266].im3_Stroma_region39_object391_111186	TMA5	FALSE	nerve_quant_bias_under; image_object_density_too_high	3	3	FALSE	DAPI_high	0	1.052	1.512	0.756	0.305	2.759	0.239	0.25	5.604	5.729
120924 p9huP98-8 #04 TMA 5 Cdj_Core[1,20,B]_[6696,59266].im3	Stroma	120924 p9huP98-8 #04 TMA 5 Cdj_Core[1,20,B]_[6696,59266].im3_Stroma_region39_object392_111187	TMA5	FALSE	nerve_quant_bias_under; image_object_density_too_high	3	3	FALSE	DAPI_high	0	1.094	0.809	1.193	0.409	3.258	0.375	0.24	10.406	5.107
120924 p9huP98-8 #04 TMA 5 Cdj_Core[1,20,B]_[6696,59266].im3	Stroma	120924 p9huP98-8 #04 TMA 5 Cdj_Core[1,20,B]_[6696,59266].im3_Stroma_region39_object393_111188	TMA5	FALSE	nerve_quant_bias_under; image_object_density_too_high	3	3	FALSE	DAPI_high	0	6.679	1.939	4.21	0.447	2.912	0.652	0.137	7.532	7.351
120924 p9huP98-8 #04 TMA 5 Cdj_Core[1,20,B]_[6696,59266].im3	Stroma	120924 p9huP98-8 #04 TMA 5 Cdj_Core[1,20,B]_[6696,59266].im3_Stroma_region39_object395_111190	TMA5	FALSE	nerve_quant_bias_under; image_object_density_too_high	3	3	FALSE	DAPI_high	0	1.735	1.41	1.46	0.192	2.832	0.415	0.189	7.229	4.575
120924 p9huP98-8 #04 TMA 5 Cdj_Core[1,20,B]_[6696,59266].im3	Stroma	120924 p9huP98-8 #04 TMA 5 Cdj_Core[1,20,B]_[6696,59266].im3_Stroma_region39_object396_111191	TMA5	FALSE	nerve_quant_bias_under; image_object_density_too_high	3	3	FALSE	DAPI_high	0.002	1.454	0.709	1.255	0.491	4.088	0.17	0.265	5.082	4.842
120924 p9huP98-8 #04 TMA 5 Cdj_Core[1,20,B]_[6696,59266].im3	Stroma	120924 p9huP98-8 #04 TMA 5 Cdj_Core[1,20,B]_[6696,59266].im3_Stroma_region39_object397_111192	TMA5	FALSE	nerve_quant_bias_under; image_object_density_too_high	3	3	FALSE	DAPI_high	0	1.571	0	2.348	0.094	2.934	0.177	0.112	9.785	5.311
120924 p9huP98-8 #04 TMA 5 Cdj_Core[1,20,B]_[6696,59266].im3	Stroma	120924 p9huP98-8 #04 TMA 5 Cdj_Core[1,20,B]_[6696,59266].im3_Stroma_region39_object398_111193	TMA5	FALSE	nerve_quant_bias_under; image_object_density_too_high	3	3	FALSE	DAPI_high	0	0.963	1.16	0.814	0.433	2.831	0.309	0.22	9.289	5.44
120924 p9huP98-8 #04 TMA 5 Cdj_Core[1,20,B]_[6696,59266].im3	Stroma	120924 p9huP98-8 #04 TMA 5 Cdj_Core[1,20,B]_[6696,59266].im3_Stroma_region39_object399_111194	TMA5	FALSE	nerve_quant_bias_under; image_object_density_too_high	3	3	FALSE	DAPI_high	0	0.851	1.263	1.142	0.254	2.8	0.311	0.198	8.643	4.763
120924 p9huP98-8 #04 TMA 5 Cdj_Core[1,20,B]_[6696,59266].im3	Stroma	120924 p9huP98-8 #04 TMA 5 Cdj_Core[1,20,B]_[6696,59266].im3_Stroma_region39_object400_111195	TMA5	FALSE	nerve_quant_bias_under; image_object_density_too_high	3	3	FALSE	DAPI_high	0	0.926	0.521	1.251	0.209	2.802	0.256	0.174	7.151	4.075
120924 p9huP98-8 #04 TMA 5 Cdj_Core[1,20,B]_[6696,59266].im3	Stroma	120924 p9huP98-8 #04 TMA 5 Cdj_Core[1,20,B]_[6696,59266].im3_Stroma_region39_object401_111196	TMA5	FALSE	nerve_quant_bias_under; image_object_density_too_high	3	3	FALSE	DAPI_high	0	1.34	0.8	1.519	0.208	3.224	0.347	0.163	5.934	5.319
120924 p9huP98-8 #04 TMA 5 Cdj_Core[1,20,B]_[6696,59266].im3	Stroma	120924 p9huP98-8 #04 TMA 5 Cdj_Core[1,20,B]_[6696,59266].im3_Stroma_region39_object402_111197	TMA5	FALSE	nerve_quant_bias_under; image_object_density_too_high	3	3	FALSE	DAPI_high	0.011	1.927	0.913	2.845	0.614	3.946	0.615	0.323	14.265	7.808
120924 p9huP98-8 #04 TMA 5 Cdj_Core[1,20,B]_[6696,59266].im3	Stroma	120924 p9huP98-8 #04 TMA 5 Cdj_Core[1,20,B]_[6696,59266].im3_Stroma_region39_object403_111198	TMA5	FALSE	nerve_quant_bias_under; image_object_density_too_high	3	3	FALSE	DAPI_high	0	1.104	2.169	1.31	0.368	2.888	0.319	0.198	7.313	4.437
120924 p9huP98-8 #04 TMA 5 Cdj_Core[1,20,B]_[6696,59266].im3	Stroma	120924 p9huP98-8 #04 TMA 5 Cdj_Core[1,20,B]_[6696,59266].im3_Stroma_regionNA_object404_111199	TMA5	FALSE	nerve_quant_bias_under; image_object_density_too_high	3	3	FALSE	DAPI_high	0	0.892	1.944	1.782	0.286	3.163	0.291	0.365	5.765	5.044
120924 p9huP98-8 #04 TMA 5 Cdj_Core[1,20,B]_[6696,59266].im3	Stroma	120924 p9huP98-8 #04 TMA 5 Cdj_Core[1,20,B]_[6696,59266].im3_Stroma_region39_object408_111203	TMA5	FALSE	nerve_quant_bias_under; image_object_density_too_high	3	3	FALSE	DAPI_high	0	3.583	0.123	1.177	0.487	3.053	0.338	0.07	10.474	6.534
120924 p9huP98-8 #04 TMA 5 Cdj_Core[1,20,B]_[6696,59266].im3	Stroma	120924 p9huP98-8 #04 TMA 5 Cdj_Core[1,20,B]_[6696,59266].im3_Stroma_region39_object409_111204	TMA5	FALSE	nerve_quant_bias_under; image_object_density_too_high	3	3	FALSE	DAPI_high	0.001	0.617	0.033	0.521	0.488	3.894	0.356	0.13	10.543	4.167
120924 p9huP98-8 #04 TMA 5 Cdj_Core[1,20,B]_[6696,59266].im3	Stroma	120924 p9huP98-8 #04 TMA 5 Cdj_Core[1,20,B]_[6696,59266].im3_Stroma_region39_object411_111206	TMA5	FALSE	nerve_quant_bias_under; image_object_density_too_high	3	3	FALSE	DAPI_high	0	0.752	0.288	0.852	0.203	3.516	0.204	0.181	7.011	3.867
120924 p9huP98-8 #04 TMA 5 Cdj_Core[1,20,B]_[6696,59266].im3	Stroma	120924 p9huP98-8 #04 TMA 5 Cdj_Core[1,20,B]_[6696,59266].im3_Stroma_region39_object413_111208	TMA5	FALSE	nerve_quant_bias_under; image_object_density_too_high	3	3	FALSE	DAPI_high	0	0.552	0.067	0.502	0.242	3.389	0.222	0.131	11.396	3.652
120924 p9huP98-8 #04 TMA 5 Cdj_Core[1,20,B]_[6696,59266].im3	Stroma	120924 p9huP98-8 #04 TMA 5 Cdj_Core[1,20,B]_[6696,59266].im3_Stroma_region39_object414_111209	TMA5	FALSE	nerve_quant_bias_under; image_object_density_too_high	3	3	FALSE	DAPI_high	0	0.809	1.569	1.175	0.462	2.87	0.271	0.183	8.591	4.458
120924 p9huP98-8 #04 TMA 5 Cdj_Core[1,20,B]_[6696,59266].im3	Stroma	120924 p9huP98-8 #04 TMA 5 Cdj_Core[1,20,B]_[6696,59266].im3_Stroma_region39_object415_111210	TMA5	FALSE	nerve_quant_bias_under; image_object_density_too_high	3	3	FALSE	DAPI_high	0.003	2.046	0.13	0.975	0.387	3.308	0.4	0.129	6.738	4.452
120924 p9huP98-8 #04 TMA 5 Cdj_Core[1,20,B]_[6696,59266].im3	Stroma	120924 p9huP98-8 #04 TMA 5 Cdj_Core[1,20,B]_[6696,59266].im3_Stroma_region39_object416_111211	TMA5	FALSE	nerve_quant_bias_under; image_object_density_too_high	3	3	FALSE	DAPI_high	0.034	0.985	1.916	1.427	0.17	2.735	0.16	0.256	4.64	5.038
120924 p9huP98-8 #04 TMA 5 Cdj_Core[1,20,B]_[6696,59266].im3	Stroma	120924 p9huP98-8 #04 TMA 5 Cdj_Core[1,20,B]_[6696,59266].im3_Stroma_region39_object419_111214	TMA5	FALSE	nerve_quant_bias_under; image_object_density_too_high	3	3	FALSE	DAPI_high	0	1.287	1.818	2.07	0.22	2.831	0.36	0.252	2.966	4.745
120924 p9huP98-8 #04 TMA 5 Cdj_Core[1,20,B]_[6696,59266].im3	Stroma	120924 p9huP98-8 #04 TMA 5 Cdj_Core[1,20,B]_[6696,59266].im3_Stroma_region39_object420_111215	TMA5	FALSE	nerve_quant_bias_under; image_object_density_too_high	3	3	FALSE	DAPI_high	0.024	1.641	0.152	0.878	0.189	2.83	0.31	0.095	10.713	4.3
120924 p9huP98-8 #04 TMA 5 Cdj_Core[1,20,B]_[6696,59266].im3	Stroma	120924 p9huP98-8 #04 TMA 5 Cdj_Core[1,20,B]_[6696,59266].im3_Stroma_region39_object421_111216	TMA5	FALSE	nerve_quant_bias_under; image_object_density_too_high	3	3	FALSE	DAPI_high	0	1.699	0.479	0.708	0.278	3.193	0.303	0.149	7.589	4.092
120924 p9huP98-8 #04 TMA 5 Cdj_Core[1,20,B]_[6696,59266].im3	Stroma	120924 p9huP98-8 #04 TMA 5 Cdj_Core[1,20,B]_[6696,59266].im3_Stroma_region39_object422_111217	TMA5	FALSE	nerve_quant_bias_under; image_object_density_too_high	3	3	FALSE	DAPI_high	0.003	1.218	0.669	1.901	0.416	3.483	0.496	0.202	15.809	6.789
120924 p9huP98-8 #04 TMA 5 Cdj_Core[1,20,B]_[6696,59266].im3	Stroma	120924 p9huP98-8 #04 TMA 5 Cdj_Core[1,20,B]_[6696,59266].im3_Stroma_region39_object423_111218	TMA5	FALSE	nerve_quant_bias_under; image_object_density_too_high	3	3	FALSE	DAPI_high	0.014	0.755	0.145	0.76	0.34	3.012	0.24	0.078	4.897	5.145
120924 p9huP98-8 #04 TMA 5 Cdj_Core[1,20,B]_[6696,59266].im3	Stroma	120924 p9huP98-8 #04 TMA 5 Cdj_Core[1,20,B]_[6696,59266].im3_Stroma_region39_object424_111219	TMA5	FALSE	nerve_quant_bias_under; image_object_density_too_high	3	3	FALSE	DAPI_high	0	1.199	0.077	0.656	0.309	2.77	0.376	0.081	11.062	4.7
120924 p9huP98-8 #04 TMA 5 Cdj_Core[1,20,B]_[6696,59266].im3	Stroma	120924 p9huP98-8 #04 TMA 5 Cdj_Core[1,20,B]_[6696,59266].im3_Stroma_region39_object425_111220	TMA5	FALSE	nerve_quant_bias_under; image_object_density_too_high	3	3	FALSE	DAPI_high	0	1.447	0.04	0.61	0.337	2.99	0.315	0.12	10.723	4.444
120924 p9huP98-8 #04 TMA 5 Cdj_Core[1,20,B]_[6696,59266].im3	Stroma	120924 p9huP98-8 #04 TMA 5 Cdj_Core[1,20,B]_[6696,59266].im3_Stroma_region39_object426_111221	TMA5	FALSE	nerve_quant_bias_under; image_object_density_too_high	3	3	FALSE	DAPI_high	0.002	0.619	0.232	1.001	0.147	3.234	0.143	0.157	8.297	4.773
120924 p9huP98-8 #04 TMA 5 Cdj_Core[1,20,B]_[6696,59266].im3	Stroma	120924 p9huP98-8 #04 TMA 5 Cdj_Core[1,20,B]_[6696,59266].im3_Stroma_region39_object427_111222	TMA5	FALSE	nerve_quant_bias_under; image_object_density_too_high	3	3	FALSE	DAPI_high	0	1.288	2.106	2.586	0.199	3.533	0.476	0.246	3.556	4.967
120924 p9huP98-8 #04 TMA 5 Cdj_Core[1,20,B]_[6696,59266].im3	Stroma	120924 p9huP98-8 #04 TMA 5 Cdj_Core[1,20,B]_[6696,59266].im3_Stroma_region39_object428_111223	TMA5	FALSE	nerve_quant_bias_under; image_object_density_too_high	3	3	FALSE	DAPI_high	0.003	1.24	0.15	0.868	0.44	2.834	0.275	0.118	7.045	4.668
120924 p9huP98-8 #04 TMA 5 Cdj_Core[1,20,B]_[6696,59266].im3	Stroma	120924 p9huP98-8 #04 TMA 5 Cdj_Core[1,20,B]_[6696,59266].im3_Stroma_region39_object429_111224	TMA5	FALSE	nerve_quant_bias_under; image_object_density_too_high	3	3	FALSE	DAPI_high	0.015	0.992	0.088	0.715	0.358	3.629	0.393	0.148	8.509	3.98
120924 p9huP98-8 #04 TMA 5 Cdj_Core[1,20,B]_[6696,59266].im3	Stroma	120924 p9huP98-8 #04 TMA 5 Cdj_Core[1,20,B]_[6696,59266].im3_Stroma_region39_object430_111225	TMA5	FALSE	nerve_quant_bias_under; image_object_density_too_high	3	3	FALSE	DAPI_high	0.001	1.557	0.157	0.773	0.339	3.933	0.397	0.11	8.737	4.042
120924 p9huP98-8 #04 TMA 5 Cdj_Core[1,20,B]_[6696,59266].im3	Stroma	120924 p9huP98-8 #04 TMA 5 Cdj_Core[1,20,B]_[6696,59266].im3_Stroma_region39_object432_111227	TMA5	FALSE	nerve_quant_bias_under; image_object_density_too_high	3	3	FALSE	DAPI_high	0.006	1.384	0.14	0.991	0.385	3.905	0.355	0.176	10.649	4.395
120924 p9huP98-8 #04 TMA 5 Cdj_Core[1,20,B]_[6696,59266].im3	Stroma	120924 p9huP98-8 #04 TMA 5 Cdj_Core[1,20,B]_[6696,59266].im3_Stroma_region39_object433_111228	TMA5	FALSE	nerve_quant_bias_under; image_object_density_too_high	3	3	FALSE	DAPI_high	0	0.56	2.089	1.515	0.112	2.772	0.119	0.162	7.149	3.977
120924 p9huP98-8 #04 TMA 5 Cdj_Core[1,20,B]_[6696,59266].im3	Stroma	120924 p9huP98-8 #04 TMA 5 Cdj_Core[1,20,B]_[6696,59266].im3_Stroma_region39_object434_111229	TMA5	FALSE	nerve_quant_bias_under; image_object_density_too_high	3	3	FALSE	DAPI_high	0	2.531	0.45	0.73	0.42	4.061	0.556	0.212	3.591	4.545
120924 p9huP98-8 #04 TMA 5 Cdj_Core[1,20,B]_[6696,59266].im3	Stroma	120924 p9huP98-8 #04 TMA 5 Cdj_Core[1,20,B]_[6696,59266].im3_Stroma_region39_object436_111231	TMA5	FALSE	nerve_quant_bias_under; image_object_density_too_high	3	3	FALSE	DAPI_high	0	1.165	1.031	1.97	0.299	2.879	0.317	0.188	4.924	4.621
120924 p9huP98-8 #04 TMA 5 Cdj_Core[1,20,B]_[6696,59266].im3	Stroma	120924 p9huP98-8 #04 TMA 5 Cdj_Core[1,20,B]_[6696,59266].im3_Stroma_region39_object437_111232	TMA5	FALSE	nerve_quant_bias_under; image_object_density_too_high	3	3	FALSE	DAPI_high	0	11.252	0.412	1.555	0.333	2.939	0.317	0.092	10.984	8.899
120924 p9huP98-8 #04 TMA 5 Cdj_Core[1,20,B]_[6696,59266].im3	Stroma	120924 p9huP98-8 #04 TMA 5 Cdj_Core[1,20,B]_[6696,59266].im3_Stroma_regionNA_object439_111234	TMA5	FALSE	nerve_quant_bias_under; image_object_density_too_high	3	3	FALSE	DAPI_high	0	0.718	2.794	1.106	0.129	2.895	0.096	0.207	7.25	5.252
120924 p9huP98-8 #04 TMA 5 Cdj_Core[1,20,B]_[6696,59266].im3	Stroma	120924 p9huP98-8 #04 TMA 5 Cdj_Core[1,20,B]_[6696,59266].im3_Stroma_region39_object440_111235	TMA5	FALSE	nerve_quant_bias_under; image_object_density_too_high	3	3	FALSE	DAPI_high	0	1.381	0.263	1.012	0.143	3.213	0.174	0.164	8.777	4.941
120924 p9huP98-8 #04 TMA 5 Cdj_Core[1,20,B]_[6696,59266].im3	Stroma	120924 p9huP98-8 #04 TMA 5 Cdj_Core[1,20,B]_[6696,59266].im3_Stroma_region39_object441_111236	TMA5	FALSE	nerve_quant_bias_under; image_object_density_too_high	3	3	FALSE	DAPI_high	0	1.016	1.029	1.043	0.363	2.868	0.292	0.217	9.868	4.596
120924 p9huP98-8 #04 TMA 5 Cdj_Core[1,20,B]_[6696,59266].im3	Stroma	120924 p9huP98-8 #04 TMA 5 Cdj_Core[1,20,B]_[6696,59266].im3_Stroma_region39_object442_111237	TMA5	FALSE	nerve_quant_bias_under; image_object_density_too_high	3	3	FALSE	DAPI_high	0	0.712	0.109	0.698	0.08	3.133	0.204	0.195	9.948	4.121
120924 p9huP98-8 #04 TMA 5 Cdj_Core[1,20,B]_[6696,59266].im3	Stroma	120924 p9huP98-8 #04 TMA 5 Cdj_Core[1,20,B]_[6696,59266].im3_Stroma_region39_object444_111239	TMA5	FALSE	nerve_quant_bias_under; image_object_density_too_high	3	3	FALSE	DAPI_high	0.059	0.907	0.899	1.601	0.616	2.83	0.234	0.302	10.028	4.951
120924 p9huP98-8 #04 TMA 5 Cdj_Core[1,20,B]_[6696,59266].im3	Stroma	120924 p9huP98-8 #04 TMA 5 Cdj_Core[1,20,B]_[6696,59266].im3_Stroma_region39_object446_111241	TMA5	FALSE	nerve_quant_bias_under; image_object_density_too_high	3	3	FALSE	DAPI_high	0.015	0.817	0.319	0.673	0.163	2.827	0.13	0.147	13.039	4.714
120924 p9huP98-8 #04 TMA 5 Cdj_Core[1,20,B]_[6696,59266].im3	Stroma	120924 p9huP98-8 #04 TMA 5 Cdj_Core[1,20,B]_[6696,59266].im3_Stroma_region39_object447_111242	TMA5	FALSE	nerve_quant_bias_under; image_object_density_too_high	3	3	FALSE	DAPI_high	0	1.11	0.215	0.672	0.159	2.715	0.22	0.101	10.257	4.038
120924 p9huP98-8 #04 TMA 5 Cdj_Core[1,20,B]_[6696,59266].im3	Stroma	120924 p9huP98-8 #04 TMA 5 Cdj_Core[1,20,B]_[6696,59266].im3_Stroma_region39_object448_111243	TMA5	FALSE	nerve_quant_bias_under; image_object_density_too_high	3	3	FALSE	DAPI_high	0	0.867	0.556	1.602	0.179	2.889	0.177	0.161	8.499	4.155
120924 p9huP98-8 #04 TMA 5 Cdj_Core[1,20,B]_[6696,59266].im3	Stroma	120924 p9huP98-8 #04 TMA 5 Cdj_Core[1,20,B]_[6696,59266].im3_Stroma_region39_object450_111245	TMA5	FALSE	nerve_quant_bias_under; image_object_density_too_high	3	3	FALSE	DAPI_high	0	1.255	0.293	1.826	0.518	3.263	0.377	0.252	8.082	4.585
120924 p9huP98-8 #04 TMA 5 Cdj_Core[1,20,B]_[6696,59266].im3	Stroma	120924 p9huP98-8 #04 TMA 5 Cdj_Core[1,20,B]_[6696,59266].im3_Stroma_region39_object454_111249	TMA5	FALSE	nerve_quant_bias_under; image_object_density_too_high	3	3	FALSE	DAPI_high	0	2.287	0.12	0.555	0.28	2.871	0.256	0.052	8.68	5.535
120924 p9huP98-8 #04 TMA 5 Cdj_Core[1,20,B]_[6696,59266].im3	Stroma	120924 p9huP98-8 #04 TMA 5 Cdj_Core[1,20,B]_[6696,59266].im3_Stroma_region39_object455_111250	TMA5	FALSE	nerve_quant_bias_under; image_object_density_too_high	3	3	FALSE	DAPI_high	0	1.574	0.924	1.3	0.296	2.818	0.189	0.237	10.286	4.793
120924 p9huP98-8 #04 TMA 5 Cdj_Core[1,20,B]_[6696,59266].im3	Stroma	120924 p9huP98-8 #04 TMA 5 Cdj_Core[1,20,B]_[6696,59266].im3_Stroma_region39_object456_111251	TMA5	FALSE	nerve_quant_bias_under; image_object_density_too_high	3	3	FALSE	DAPI_high	0	0.781	0.203	0.897	0.325	3.029	0.16	0.133	9.237	4.151
120924 p9huP98-8 #04 TMA 5 Cdj_Core[1,20,B]_[6696,59266].im3	Stroma	120924 p9huP98-8 #04 TMA 5 Cdj_Core[1,20,B]_[6696,59266].im3_Stroma_region39_object457_111252	TMA5	FALSE	nerve_quant_bias_under; image_object_density_too_high	3	3	FALSE	DAPI_high	0.001	2.076	0.211	0.819	0.401	3.343	0.494	0.111	9.145	5.048
120924 p9huP98-8 #04 TMA 5 Cdj_Core[1,20,B]_[6696,59266].im3	Stroma	120924 p9huP98-8 #04 TMA 5 Cdj_Core[1,20,B]_[6696,59266].im3_Stroma_region39_object458_111253	TMA5	FALSE	nerve_quant_bias_under; image_object_density_too_high	3	3	FALSE	DAPI_high	0	1.38	0.162	0.438	0.119	2.739	0.244	0.104	7.144	4.017
120924 p9huP98-8 #04 TMA 5 Cdj_Core[1,20,B]_[6696,59266].im3	Stroma	120924 p9huP98-8 #04 TMA 5 Cdj_Core[1,20,B]_[6696,59266].im3_Stroma_region39_object462_111257	TMA5	FALSE	nerve_quant_bias_under; image_object_density_too_high	3	3	FALSE	DAPI_high	0	1.069	0	0.9	0.284	2.739	0.346	0.17	8.002	6.839
120924 p9huP98-8 #04 TMA 5 Cdj_Core[1,20,B]_[6696,59266].im3	Stroma	120924 p9huP98-8 #04 TMA 5 Cdj_Core[1,20,B]_[6696,59266].im3_Stroma_region39_object463_111258	TMA5	FALSE	nerve_quant_bias_under; image_object_density_too_high	3	3	FALSE	DAPI_high	0	0.938	0.787	1.18	0.326	2.719	0.199	0.165	4.702	3.775
120924 p9huP98-8 #04 TMA 5 Cdj_Core[1,20,B]_[6696,59266].im3	Stroma	120924 p9huP98-8 #04 TMA 5 Cdj_Core[1,20,B]_[6696,59266].im3_Stroma_region39_object467_111262	TMA5	FALSE	nerve_quant_bias_under; image_object_density_too_high	3	3	FALSE	DAPI_high	0	1.14	0.133	0.739	0.417	3.152	0.215	0.186	11.465	4.962
120924 p9huP98-8 #04 TMA 5 Cdj_Core[1,20,B]_[6696,59266].im3	Stroma	120924 p9huP98-8 #04 TMA 5 Cdj_Core[1,20,B]_[6696,59266].im3_Stroma_region39_object469_111264	TMA5	FALSE	nerve_quant_bias_under; image_object_density_too_high	3	3	FALSE	DAPI_high	0.008	0.995	0.246	1.047	0.12	2.843	0.373	0.106	11.179	5.366
120924 p9huP98-8 #04 TMA 5 Cdj_Core[1,20,B]_[6696,59266].im3	Stroma	120924 p9huP98-8 #04 TMA 5 Cdj_Core[1,20,B]_[6696,59266].im3_Stroma_regionNA_object470_111265	TMA5	FALSE	nerve_quant_bias_under; image_object_density_too_high	3	3	FALSE	DAPI_high	0	0.729	1.084	1.081	0.228	2.808	0.305	0.129	7.685	4.289
120924 p9huP98-8 #04 TMA 5 Cdj_Core[1,20,B]_[6696,59266].im3	Stroma	120924 p9huP98-8 #04 TMA 5 Cdj_Core[1,20,B]_[6696,59266].im3_Stroma_region39_object472_111267	TMA5	FALSE	nerve_quant_bias_under; image_object_density_too_high	3	3	FALSE	DAPI_high	0	1.009	0.829	2.098	0.273	3.01	0.26	0.219	7.719	4.738
120924 p9huP98-8 #04 TMA 5 Cdj_Core[1,20,B]_[6696,59266].im3	Stroma	120924 p9huP98-8 #04 TMA 5 Cdj_Core[1,20,B]_[6696,59266].im3_Stroma_region39_object473_111268	TMA5	FALSE	nerve_quant_bias_under; image_object_density_too_high	3	3	FALSE	DAPI_high	0	1.237	0.363	0.819	0.254	2.88	0.241	0.2	9.581	4.685
120924 p9huP98-8 #04 TMA 5 Cdj_Core[1,20,B]_[6696,59266].im3	Stroma	120924 p9huP98-8 #04 TMA 5 Cdj_Core[1,20,B]_[6696,59266].im3_Stroma_region39_object475_111270	TMA5	FALSE	nerve_quant_bias_under; image_object_density_too_high	3	3	FALSE	DAPI_high	0	0.866	1.61	1.181	0.253	2.763	0.265	0.188	10.686	5.097
120924 p9huP98-8 #04 TMA 5 Cdj_Core[1,20,B]_[6696,59266].im3	Stroma	120924 p9huP98-8 #04 TMA 5 Cdj_Core[1,20,B]_[6696,59266].im3_Stroma_region39_object476_111271	TMA5	FALSE	nerve_quant_bias_under; image_object_density_too_high	3	3	FALSE	DAPI_high	0	1.163	0.995	1.374	0.416	3.219	0.337	0.214	9.237	4.859
120924 p9huP98-8 #04 TMA 5 Cdj_Core[1,20,B]_[6696,59266].im3	Stroma	120924 p9huP98-8 #04 TMA 5 Cdj_Core[1,20,B]_[6696,59266].im3_Stroma_region39_object477_111272	TMA5	FALSE	nerve_quant_bias_under; image_object_density_too_high	3	3	FALSE	DAPI_high	0	1.038	1.113	1.612	0.451	3.076	0.285	0.183	7.747	5.179
120924 p9huP98-8 #04 TMA 5 Cdj_Core[1,20,B]_[6696,59266].im3	Stroma	120924 p9huP98-8 #04 TMA 5 Cdj_Core[1,20,B]_[6696,59266].im3_Stroma_region39_object478_111273	TMA5	FALSE	nerve_quant_bias_under; image_object_density_too_high	3	3	FALSE	DAPI_high	0	1.072	0.191	1.141	0.329	3.179	0.213	0.133	7.968	4.128
120924 p9huP98-8 #04 TMA 5 Cdj_Core[1,20,B]_[6696,59266].im3	Stroma	120924 p9huP98-8 #04 TMA 5 Cdj_Core[1,20,B]_[6696,59266].im3_Stroma_regionNA_object479_111274	TMA5	FALSE	nerve_quant_bias_under; image_object_density_too_high	3	3	FALSE	DAPI_high	0	1.377	2.356	1.558	0.197	2.767	0.385	0.19	6.981	5.494
120924 p9huP98-8 #04 TMA 5 Cdj_Core[1,20,B]_[6696,59266].im3	Stroma	120924 p9huP98-8 #04 TMA 5 Cdj_Core[1,20,B]_[6696,59266].im3_Stroma_region39_object482_111277	TMA5	FALSE	nerve_quant_bias_under; image_object_density_too_high	3	3	FALSE	DAPI_high	0	0.896	0.397	1.148	0.263	3.025	0.269	0.252	9.312	5.167
120924 p9huP98-8 #04 TMA 5 Cdj_Core[1,20,B]_[6696,59266].im3	Stroma	120924 p9huP98-8 #04 TMA 5 Cdj_Core[1,20,B]_[6696,59266].im3_Stroma_region39_object483_111278	TMA5	FALSE	nerve_quant_bias_under; image_object_density_too_high	3	3	FALSE	DAPI_high	0.01	1.251	4.298	1.664	0.422	3.059	0.665	0.17	1.394	5.73
120924 p9huP98-8 #04 TMA 5 Cdj_Core[1,20,B]_[6696,59266].im3	Stroma	120924 p9huP98-8 #04 TMA 5 Cdj_Core[1,20,B]_[6696,59266].im3_Stroma_region39_object485_111280	TMA5	FALSE	nerve_quant_bias_under; image_object_density_too_high	3	3	FALSE	DAPI_high	0	1.093	0	0.613	0.235	3.037	0.238	0.098	14.121	5.633
120924 p9huP98-8 #04 TMA 5 Cdj_Core[1,20,B]_[6696,59266].im3	Stroma	120924 p9huP98-8 #04 TMA 5 Cdj_Core[1,20,B]_[6696,59266].im3_Stroma_region39_object487_111282	TMA5	FALSE	nerve_quant_bias_under; image_object_density_too_high	3	3	FALSE	DAPI_high	0.003	0.907	0.174	1.68	0.4	3.345	0.28	0.323	9.775	4.845
120924 p9huP98-8 #04 TMA 5 Cdj_Core[1,20,B]_[6696,59266].im3	Stroma	120924 p9huP98-8 #04 TMA 5 Cdj_Core[1,20,B]_[6696,59266].im3_Stroma_region39_object488_111283	TMA5	FALSE	nerve_quant_bias_under; image_object_density_too_high	3	3	FALSE	DAPI_high	0.001	1.052	0.811	1.039	0.395	3.215	0.272	0.203	8.557	4.722
120924 p9huP98-8 #04 TMA 5 Cdj_Core[1,20,B]_[6696,59266].im3	Stroma	120924 p9huP98-8 #04 TMA 5 Cdj_Core[1,20,B]_[6696,59266].im3_Stroma_region39_object490_111285	TMA5	FALSE	nerve_quant_bias_under; image_object_density_too_high	3	3	FALSE	DAPI_high	0	0.729	2.013	1.328	0.192	2.932	0.248	0.16	7.835	4.641
120924 p9huP98-8 #04 TMA 5 Cdj_Core[1,20,B]_[6696,59266].im3	Stroma	120924 p9huP98-8 #04 TMA 5 Cdj_Core[1,20,B]_[6696,59266].im3_Stroma_region39_object492_111287	TMA5	FALSE	nerve_quant_bias_under; image_object_density_too_high	3	3	FALSE	DAPI_high	0	1.703	0.057	0.501	0.354	3.148	0.248	0.091	9.044	4.046
120924 p9huP98-8 #04 TMA 5 Cdj_Core[1,20,B]_[6696,59266].im3	Stroma	120924 p9huP98-8 #04 TMA 5 Cdj_Core[1,20,B]_[6696,59266].im3_Stroma_region39_object493_111288	TMA5	FALSE	nerve_quant_bias_under; image_object_density_too_high	3	3	FALSE	DAPI_high	0.003	1.141	0.721	0.63	0.29	3.193	0.196	0.139	6.295	4.395
120924 p9huP98-8 #04 TMA 5 Cdj_Core[1,20,B]_[6696,59266].im3	Stroma	120924 p9huP98-8 #04 TMA 5 Cdj_Core[1,20,B]_[6696,59266].im3_Stroma_region39_object494_111289	TMA5	FALSE	nerve_quant_bias_under; image_object_density_too_high	3	3	FALSE	DAPI_high	0	1.317	0.731	1.848	0.425	3.177	0.367	0.121	6.34	4.345
120924 p9huP98-8 #04 TMA 5 Cdj_Core[1,20,B]_[6696,59266].im3	Stroma	120924 p9huP98-8 #04 TMA 5 Cdj_Core[1,20,B]_[6696,59266].im3_Stroma_region39_object495_111290	TMA5	FALSE	nerve_quant_bias_under; image_object_density_too_high	3	3	FALSE	DAPI_high	0	0.982	1.229	1.453	0.38	2.648	0.277	0.247	5.684	5.392
120924 p9huP98-8 #04 TMA 5 Cdj_Core[1,20,B]_[6696,59266].im3	Stroma	120924 p9huP98-8 #04 TMA 5 Cdj_Core[1,20,B]_[6696,59266].im3_Stroma_region39_object498_111293	TMA5	FALSE	nerve_quant_bias_under; image_object_density_too_high	3	3	FALSE	DAPI_high	0	0.798	1.106	1.339	0.258	2.789	0.465	0.203	6.984	5.149
120924 p9huP98-8 #04 TMA 5 Cdj_Core[1,20,B]_[6696,59266].im3	Stroma	120924 p9huP98-8 #04 TMA 5 Cdj_Core[1,20,B]_[6696,59266].im3_Stroma_region39_object499_111294	TMA5	FALSE	nerve_quant_bias_under; image_object_density_too_high	3	3	FALSE	DAPI_high	0	1.329	0.068	0.745	0.383	2.966	0.313	0.091	11.102	5.148
120924 p9huP98-8 #04 TMA 5 Cdj_Core[1,20,B]_[6696,59266].im3	Stroma	120924 p9huP98-8 #04 TMA 5 Cdj_Core[1,20,B]_[6696,59266].im3_Stroma_region39_object500_111295	TMA5	FALSE	nerve_quant_bias_under; image_object_density_too_high	3	3	FALSE	DAPI_high	0.081	2.462	0.723	3.007	0.402	2.757	0.534	0.105	1.591	5.836
120924 p9huP98-8 #04 TMA 5 Cdj_Core[1,20,B]_[6696,59266].im3	Stroma	120924 p9huP98-8 #04 TMA 5 Cdj_Core[1,20,B]_[6696,59266].im3_Stroma_region39_object501_111296	TMA5	FALSE	nerve_quant_bias_under; image_object_density_too_high	3	3	FALSE	DAPI_high	0	1.733	0.447	1.477	0.262	2.965	0.248	0.27	6.876	4.432
120924 p9huP98-8 #04 TMA 5 Cdj_Core[1,20,B]_[6696,59266].im3	Stroma	120924 p9huP98-8 #04 TMA 5 Cdj_Core[1,20,B]_[6696,59266].im3_Stroma_region39_object505_111300	TMA5	FALSE	nerve_quant_bias_under; image_object_density_too_high	3	3	FALSE	DAPI_high	0.002	0.93	0.394	0.789	0.288	3.021	0.148	0.23	9.059	4.649
120924 p9huP98-8 #04 TMA 5 Cdj_Core[1,20,B]_[6696,59266].im3	Stroma	120924 p9huP98-8 #04 TMA 5 Cdj_Core[1,20,B]_[6696,59266].im3_Stroma_region39_object506_111301	TMA5	FALSE	nerve_quant_bias_under; image_object_density_too_high	3	3	FALSE	DAPI_high	0	0.679	0.271	0.956	0.26	2.895	0.207	0.142	12.382	4.947
120924 p9huP98-8 #04 TMA 5 Cdj_Core[1,20,B]_[6696,59266].im3	Stroma	120924 p9huP98-8 #04 TMA 5 Cdj_Core[1,20,B]_[6696,59266].im3_Stroma_region39_object507_111302	TMA5	FALSE	nerve_quant_bias_under; image_object_density_too_high	3	3	FALSE	DAPI_high	0	1.107	0	0.408	0.376	2.853	0.236	0.097	12.419	4.017
120924 p9huP98-8 #04 TMA 5 Cdj_Core[1,20,B]_[6696,59266].im3	Stroma	120924 p9huP98-8 #04 TMA 5 Cdj_Core[1,20,B]_[6696,59266].im3_Stroma_region39_object508_111303	TMA5	FALSE	nerve_quant_bias_under; image_object_density_too_high	3	3	FALSE	DAPI_high	0	0.973	5.723	1.23	0.426	2.825	0.389	0.245	6.414	5.672
120924 p9huP98-8 #04 TMA 5 Cdj_Core[1,20,B]_[6696,59266].im3	Stroma	120924 p9huP98-8 #04 TMA 5 Cdj_Core[1,20,B]_[6696,59266].im3_Stroma_region39_object509_111304	TMA5	FALSE	nerve_quant_bias_under; image_object_density_too_high	3	3	FALSE	DAPI_high	0	1.119	0.074	1.162	0.272	2.931	0.236	0.131	9.757	4.59
120924 p9huP98-8 #04 TMA 5 Cdj_Core[1,20,B]_[6696,59266].im3	Stroma	120924 p9huP98-8 #04 TMA 5 Cdj_Core[1,20,B]_[6696,59266].im3_Stroma_region39_object510_111305	TMA5	FALSE	nerve_quant_bias_under; image_object_density_too_high	3	3	FALSE	DAPI_high	0	1.105	1.941	1.888	0.436	2.96	0.308	0.118	6.918	4.784
120924 p9huP98-8 #04 TMA 5 Cdj_Core[1,20,B]_[6696,59266].im3	Stroma	120924 p9huP98-8 #04 TMA 5 Cdj_Core[1,20,B]_[6696,59266].im3_Stroma_region39_object511_111306	TMA5	FALSE	nerve_quant_bias_under; image_object_density_too_high	3	3	FALSE	DAPI_high	0.001	1.311	0.907	2.781	0.355	3.357	0.463	0.194	7.9	5.455
120924 p9huP98-8 #04 TMA 5 Cdj_Core[1,20,B]_[6696,59266].im3	Stroma	120924 p9huP98-8 #04 TMA 5 Cdj_Core[1,20,B]_[6696,59266].im3_Stroma_region39_object512_111307	TMA5	FALSE	nerve_quant_bias_under; image_object_density_too_high	3	3	FALSE	DAPI_high	0	0.907	0.319	1.394	0.226	3.048	0.346	0.133	6.295	4.095
120924 p9huP98-8 #04 TMA 5 Cdj_Core[1,20,B]_[6696,59266].im3	Stroma	120924 p9huP98-8 #04 TMA 5 Cdj_Core[1,20,B]_[6696,59266].im3_Stroma_region39_object515_111310	TMA5	FALSE	nerve_quant_bias_under; image_object_density_too_high	3	3	FALSE	DAPI_high	0	1.03	1.188	1.726	0.308	2.784	0.43	0.222	4.73	4.28
120924 p9huP98-8 #04 TMA 5 Cdj_Core[1,20,B]_[6696,59266].im3	Stroma	120924 p9huP98-8 #04 TMA 5 Cdj_Core[1,20,B]_[6696,59266].im3_Stroma_region39_object516_111311	TMA5	FALSE	nerve_quant_bias_under; image_object_density_too_high	3	3	FALSE	DAPI_high	0	0.94	0.076	1.357	0.346	2.909	0.252	0.227	7.489	4.32
120924 p9huP98-8 #04 TMA 5 Cdj_Core[1,20,B]_[6696,59266].im3	Stroma	120924 p9huP98-8 #04 TMA 5 Cdj_Core[1,20,B]_[6696,59266].im3_Stroma_region39_object517_111312	TMA5	FALSE	nerve_quant_bias_under; image_object_density_too_high	3	3	FALSE	DAPI_high	0	1.022	0.421	1.238	0.286	3.037	0.34	0.132	8.858	4.061
120924 p9huP98-8 #04 TMA 5 Cdj_Core[1,20,B]_[6696,59266].im3	Stroma	120924 p9huP98-8 #04 TMA 5 Cdj_Core[1,20,B]_[6696,59266].im3_Stroma_region39_object518_111313	TMA5	FALSE	nerve_quant_bias_under; image_object_density_too_high	3	3	FALSE	DAPI_high	0	1.184	1.06	1.32	0.305	2.746	0.256	0.202	5.226	4.123
120924 p9huP98-8 #04 TMA 5 Cdj_Core[1,20,B]_[6696,59266].im3	Stroma	120924 p9huP98-8 #04 TMA 5 Cdj_Core[1,20,B]_[6696,59266].im3_Stroma_region39_object519_111314	TMA5	FALSE	nerve_quant_bias_under; image_object_density_too_high	3	3	FALSE	DAPI_high	0.002	1.512	2.636	1.94	0.479	3.295	0.5	0.18	10.429	5.297
120924 p9huP98-8 #04 TMA 5 Cdj_Core[1,20,B]_[6696,59266].im3	Stroma	120924 p9huP98-8 #04 TMA 5 Cdj_Core[1,20,B]_[6696,59266].im3_Stroma_region39_object520_111315	TMA5	FALSE	nerve_quant_bias_under; image_object_density_too_high	3	3	FALSE	DAPI_high	0	0.92	1.309	1.125	0.174	3.126	0.305	0.15	11.378	4.483
120924 p9huP98-8 #04 TMA 5 Cdj_Core[1,20,B]_[6696,59266].im3	Stroma	120924 p9huP98-8 #04 TMA 5 Cdj_Core[1,20,B]_[6696,59266].im3_Stroma_region39_object521_111316	TMA5	FALSE	nerve_quant_bias_under; image_object_density_too_high	3	3	FALSE	DAPI_high	0	3.214	0.467	2.074	0.298	4.049	0.252	0.104	9.235	5.305
120924 p9huP98-8 #04 TMA 5 Cdj_Core[1,20,B]_[6696,59266].im3	Stroma	120924 p9huP98-8 #04 TMA 5 Cdj_Core[1,20,B]_[6696,59266].im3_Stroma_region39_object522_111317	TMA5	FALSE	nerve_quant_bias_under; image_object_density_too_high	3	3	FALSE	DAPI_high	0	1.578	2.924	1.884	0.438	2.692	0.424	0.231	6.96	5.675
120924 p9huP98-8 #04 TMA 5 Cdj_Core[1,20,B]_[6696,59266].im3	Stroma	120924 p9huP98-8 #04 TMA 5 Cdj_Core[1,20,B]_[6696,59266].im3_Stroma_region39_object523_111318	TMA5	FALSE	nerve_quant_bias_under; image_object_density_too_high	3	3	FALSE	DAPI_high	0	2.014	0.238	0.975	0.403	4.443	0.467	0.115	6.002	4.705
120924 p9huP98-8 #04 TMA 5 Cdj_Core[1,20,B]_[6696,59266].im3	Stroma	120924 p9huP98-8 #04 TMA 5 Cdj_Core[1,20,B]_[6696,59266].im3_Stroma_region39_object524_111319	TMA5	FALSE	nerve_quant_bias_under; image_object_density_too_high	3	3	FALSE	DAPI_high	0.002	1.105	0.86	1.41	0.385	2.753	0.247	0.235	6.797	4.462
120924 p9huP98-8 #04 TMA 5 Cdj_Core[1,20,B]_[6696,59266].im3	Stroma	120924 p9huP98-8 #04 TMA 5 Cdj_Core[1,20,B]_[6696,59266].im3_Stroma_region39_object526_111321	TMA5	FALSE	nerve_quant_bias_under; image_object_density_too_high	3	3	FALSE	DAPI_high	0	1.247	0.043	0.973	0.34	3.013	0.181	0.069	13.872	4.66
120924 p9huP98-8 #04 TMA 5 Cdj_Core[1,20,B]_[6696,59266].im3	Stroma	120924 p9huP98-8 #04 TMA 5 Cdj_Core[1,20,B]_[6696,59266].im3_Stroma_region39_object527_111322	TMA5	FALSE	nerve_quant_bias_under; image_object_density_too_high	3	3	FALSE	DAPI_high	0.014	1.485	0.076	1.076	0.579	3.161	0.153	0.147	12.477	5.25
120924 p9huP98-8 #04 TMA 5 Cdj_Core[1,20,B]_[6696,59266].im3	Stroma	120924 p9huP98-8 #04 TMA 5 Cdj_Core[1,20,B]_[6696,59266].im3_Stroma_region39_object528_111323	TMA5	FALSE	nerve_quant_bias_under; image_object_density_too_high	3	3	FALSE	DAPI_high	0	1.536	1.039	1.098	0.228	2.799	0.188	0.233	4.905	4.129
120924 p9huP98-8 #04 TMA 5 Cdj_Core[1,20,B]_[6696,59266].im3	Stroma	120924 p9huP98-8 #04 TMA 5 Cdj_Core[1,20,B]_[6696,59266].im3_Stroma_region39_object529_111324	TMA5	FALSE	nerve_quant_bias_under; image_object_density_too_high	3	3	FALSE	DAPI_high	0	0.958	0.543	1.147	0.281	2.917	0.317	0.176	7.455	4.048
120924 p9huP98-8 #04 TMA 5 Cdj_Core[1,20,B]_[6696,59266].im3	Stroma	120924 p9huP98-8 #04 TMA 5 Cdj_Core[1,20,B]_[6696,59266].im3_Stroma_region39_object531_111326	TMA5	FALSE	nerve_quant_bias_under; image_object_density_too_high	3	3	FALSE	DAPI_high	0	1.999	0.068	0.944	0.255	2.82	0.374	0.114	9.219	6.064
120924 p9huP98-8 #04 TMA 5 Cdj_Core[1,20,B]_[6696,59266].im3	Stroma	120924 p9huP98-8 #04 TMA 5 Cdj_Core[1,20,B]_[6696,59266].im3_Stroma_region39_object532_111327	TMA5	FALSE	nerve_quant_bias_under; image_object_density_too_high	3	3	FALSE	DAPI_high	0	0.926	0.411	0.827	0.202	2.996	0.216	0.243	10.918	4.954
120924 p9huP98-8 #04 TMA 5 Cdj_Core[1,20,B]_[6696,59266].im3	Stroma	120924 p9huP98-8 #04 TMA 5 Cdj_Core[1,20,B]_[6696,59266].im3_Stroma_region39_object533_111328	TMA5	FALSE	nerve_quant_bias_under; image_object_density_too_high	3	3	FALSE	DAPI_high	0.003	2.008	0.265	1.595	0.397	3.102	0.54	0.099	8.961	4.824
120924 p9huP98-8 #04 TMA 5 Cdj_Core[1,20,B]_[6696,59266].im3	Stroma	120924 p9huP98-8 #04 TMA 5 Cdj_Core[1,20,B]_[6696,59266].im3_Stroma_regionNA_object534_111329	TMA5	FALSE	nerve_quant_bias_under; image_object_density_too_high	3	3	FALSE	DAPI_high	0	0.977	0.661	0.973	0.26	3.544	0.141	0.233	12.85	6.167
120924 p9huP98-8 #04 TMA 5 Cdj_Core[1,20,B]_[6696,59266].im3	Stroma	120924 p9huP98-8 #04 TMA 5 Cdj_Core[1,20,B]_[6696,59266].im3_Stroma_region39_object535_111330	TMA5	FALSE	nerve_quant_bias_under; image_object_density_too_high	3	3	FALSE	DAPI_high	0	0.953	0.829	1.209	0.212	2.769	0.348	0.225	6.918	3.852
120924 p9huP98-8 #04 TMA 5 Cdj_Core[1,20,B]_[6696,59266].im3	Stroma	120924 p9huP98-8 #04 TMA 5 Cdj_Core[1,20,B]_[6696,59266].im3_Stroma_region39_object536_111331	TMA5	FALSE	nerve_quant_bias_under; image_object_density_too_high	3	3	FALSE	DAPI_high	0	5.59	1.201	0.75	0.325	2.923	0.131	0.107	8.64	5.9
120924 p9huP98-8 #04 TMA 5 Cdj_Core[1,20,B]_[6696,59266].im3	Stroma	120924 p9huP98-8 #04 TMA 5 Cdj_Core[1,20,B]_[6696,59266].im3_Stroma_region39_object537_111332	TMA5	FALSE	nerve_quant_bias_under; image_object_density_too_high	3	3	FALSE	DAPI_high	0	1.263	0.118	0.597	0.469	3.064	0.281	0.128	14.91	4.911
120924 p9huP98-8 #04 TMA 5 Cdj_Core[1,20,B]_[6696,59266].im3	Stroma	120924 p9huP98-8 #04 TMA 5 Cdj_Core[1,20,B]_[6696,59266].im3_Stroma_region39_object538_111333	TMA5	FALSE	nerve_quant_bias_under; image_object_density_too_high	3	3	FALSE	DAPI_high	0	0.922	0.182	0.75	0.139	2.863	0.13	0.242	9.477	4.54
120924 p9huP98-8 #04 TMA 5 Cdj_Core[1,20,B]_[6696,59266].im3	Stroma	120924 p9huP98-8 #04 TMA 5 Cdj_Core[1,20,B]_[6696,59266].im3_Stroma_region39_object539_111334	TMA5	FALSE	nerve_quant_bias_under; image_object_density_too_high	3	3	FALSE	DAPI_high	0	1.119	0.072	0.589	0.338	3.076	0.219	0.14	13.668	4.784
120924 p9huP98-8 #04 TMA 5 Cdj_Core[1,20,B]_[6696,59266].im3	Stroma	120924 p9huP98-8 #04 TMA 5 Cdj_Core[1,20,B]_[6696,59266].im3_Stroma_region39_object541_111335	TMA5	FALSE	nerve_quant_bias_under; image_object_density_too_high	3	3	FALSE	DAPI_high	0	1.751	0.101	2.023	0.315	2.681	0.856	0.058	3.851	10.075
120924 p9huP98-8 #04 TMA 5 Cdj_Core[1,20,B]_[6696,59266].im3	Stroma	120924 p9huP98-8 #04 TMA 5 Cdj_Core[1,20,B]_[6696,59266].im3_Stroma_region39_object542_111336	TMA5	FALSE	nerve_quant_bias_under; image_object_density_too_high	3	3	FALSE	DAPI_high	0	0.897	0.956	1.182	0.386	2.86	0.104	0.192	6.656	5.2
120924 p9huP98-8 #04 TMA 5 Cdj_Core[1,20,B]_[6696,59266].im3	Stroma	120924 p9huP98-8 #04 TMA 5 Cdj_Core[1,20,B]_[6696,59266].im3_Stroma_region39_object543_111337	TMA5	FALSE	nerve_quant_bias_under; image_object_density_too_high	3	3	FALSE	DAPI_high	0	1.093	1.807	1.077	0.39	3.159	0.325	0.156	8.165	4.977
120924 p9huP98-8 #04 TMA 5 Cdj_Core[1,20,B]_[6696,59266].im3	Stroma	120924 p9huP98-8 #04 TMA 5 Cdj_Core[1,20,B]_[6696,59266].im3_Stroma_region39_object544_111338	TMA5	FALSE	nerve_quant_bias_under; image_object_density_too_high	3	3	FALSE	DAPI_high	0	1.225	0.215	0.803	0.224	2.889	0.271	0.31	6.089	4.454
120924 p9huP98-8 #04 TMA 5 Cdj_Core[1,20,B]_[6696,59266].im3	Stroma	120924 p9huP98-8 #04 TMA 5 Cdj_Core[1,20,B]_[6696,59266].im3_Stroma_region39_object545_111339	TMA5	FALSE	nerve_quant_bias_under; image_object_density_too_high	3	3	FALSE	DAPI_high	0	1.554	0.061	1.073	0.501	3.092	0.414	0.111	10.522	6.291
120924 p9huP98-8 #04 TMA 5 Cdj_Core[1,20,B]_[6696,59266].im3	Stroma	120924 p9huP98-8 #04 TMA 5 Cdj_Core[1,20,B]_[6696,59266].im3_Stroma_region39_object547_111341	TMA5	FALSE	nerve_quant_bias_under; image_object_density_too_high	3	3	FALSE	DAPI_high	0	0.843	0.321	1.097	0.347	2.681	0.232	0.19	13.564	4.677
120924 p9huP98-8 #04 TMA 5 Cdj_Core[1,20,B]_[6696,59266].im3	Stroma	120924 p9huP98-8 #04 TMA 5 Cdj_Core[1,20,B]_[6696,59266].im3_Stroma_region39_object549_111343	TMA5	FALSE	nerve_quant_bias_under; image_object_density_too_high	3	3	FALSE	DAPI_high	0	1.304	0.475	1.084	0.206	3.019	0.32	0.129	8.272	4.029
120924 p9huP98-8 #04 TMA 5 Cdj_Core[1,20,B]_[6696,59266].im3	Stroma	120924 p9huP98-8 #04 TMA 5 Cdj_Core[1,20,B]_[6696,59266].im3_Stroma_region39_object550_111344	TMA5	FALSE	nerve_quant_bias_under; image_object_density_too_high	3	3	FALSE	DAPI_high	0	0.896	1.52	1.438	0.245	2.727	0.103	0.291	3.453	4.077
120924 p9huP98-8 #04 TMA 5 Cdj_Core[1,20,B]_[6696,59266].im3	Stroma	120924 p9huP98-8 #04 TMA 5 Cdj_Core[1,20,B]_[6696,59266].im3_Stroma_region39_object551_111345	TMA5	FALSE	nerve_quant_bias_under; image_object_density_too_high	3	3	FALSE	DAPI_high	0.001	1.253	0.375	1.754	0.222	3.253	0.345	0.187	6.322	4.161
120924 p9huP98-8 #04 TMA 5 Cdj_Core[1,20,B]_[6696,59266].im3	Stroma	120924 p9huP98-8 #04 TMA 5 Cdj_Core[1,20,B]_[6696,59266].im3_Stroma_region39_object552_111346	TMA5	FALSE	nerve_quant_bias_under; image_object_density_too_high	3	3	FALSE	DAPI_high	0	1.034	0.212	0.838	0.099	3.269	0.111	0.119	9.935	4.754
120924 p9huP98-8 #04 TMA 5 Cdj_Core[1,20,B]_[6696,59266].im3	Stroma	120924 p9huP98-8 #04 TMA 5 Cdj_Core[1,20,B]_[6696,59266].im3_Stroma_region39_object553_111347	TMA5	FALSE	nerve_quant_bias_under; image_object_density_too_high	3	3	FALSE	DAPI_high	0	1.026	0	0.3	0.4	3.038	0.196	0.094	13.562	4.182
120924 p9huP98-8 #04 TMA 5 Cdj_Core[1,20,B]_[6696,59266].im3	Stroma	120924 p9huP98-8 #04 TMA 5 Cdj_Core[1,20,B]_[6696,59266].im3_Stroma_region39_object554_111348	TMA5	FALSE	nerve_quant_bias_under; image_object_density_too_high	3	3	FALSE	DAPI_high	0	0.754	0	0.745	0.449	2.878	0.131	0.08	8.252	4.796
120924 p9huP98-8 #04 TMA 5 Cdj_Core[1,20,B]_[6696,59266].im3	Stroma	120924 p9huP98-8 #04 TMA 5 Cdj_Core[1,20,B]_[6696,59266].im3_Stroma_region39_object555_111349	TMA5	FALSE	nerve_quant_bias_under; image_object_density_too_high	3	3	FALSE	DAPI_high	0	0.627	0.832	0.818	0.153	3.075	0.22	0.157	11.05	4.339
120924 p9huP98-8 #04 TMA 5 Cdj_Core[1,20,B]_[6696,59266].im3	Stroma	120924 p9huP98-8 #04 TMA 5 Cdj_Core[1,20,B]_[6696,59266].im3_Stroma_regionNA_object556_111350	TMA5	FALSE	nerve_quant_bias_under; image_object_density_too_high	3	3	FALSE	DAPI_high	0	0.632	1.307	1.62	0.102	2.912	0.194	0.272	7.405	4.121
120924 p9huP98-8 #04 TMA 5 Cdj_Core[1,20,B]_[6696,59266].im3	Stroma	120924 p9huP98-8 #04 TMA 5 Cdj_Core[1,20,B]_[6696,59266].im3_Stroma_region39_object558_111352	TMA5	FALSE	nerve_quant_bias_under; image_object_density_too_high	3	3	FALSE	DAPI_high	0	0.549	0.02	0.494	0.357	2.93	0.129	0.089	12.285	4.954
120924 p9huP98-8 #04 TMA 5 Cdj_Core[1,20,B]_[6696,59266].im3	Stroma	120924 p9huP98-8 #04 TMA 5 Cdj_Core[1,20,B]_[6696,59266].im3_Stroma_region39_object560_111354	TMA5	FALSE	nerve_quant_bias_under; image_object_density_too_high	3	3	FALSE	DAPI_high	0	0.83	0.157	0.789	0.565	2.99	0.218	0.191	5.852	3.275
120924 p9huP98-8 #04 TMA 5 Cdj_Core[1,20,B]_[6696,59266].im3	Stroma	120924 p9huP98-8 #04 TMA 5 Cdj_Core[1,20,B]_[6696,59266].im3_Stroma_region39_object561_111355	TMA5	FALSE	nerve_quant_bias_under; image_object_density_too_high	3	3	FALSE	DAPI_high	0	0.761	0.812	0.36	0.142	2.941	0.123	0.11	6.73	4.941
120924 p9huP98-8 #04 TMA 5 Cdj_Core[1,20,B]_[6696,59266].im3	Stroma	120924 p9huP98-8 #04 TMA 5 Cdj_Core[1,20,B]_[6696,59266].im3_Stroma_region39_object562_111356	TMA5	FALSE	nerve_quant_bias_under; image_object_density_too_high	3	3	FALSE	DAPI_high	0	0.754	0.039	0.544	0.218	2.917	0.109	0.107	13.386	4.6
120924 p9huP98-8 #04 TMA 5 Cdj_Core[1,20,B]_[6696,59266].im3	Stroma	120924 p9huP98-8 #04 TMA 5 Cdj_Core[1,20,B]_[6696,59266].im3_Stroma_region39_object563_111357	TMA5	FALSE	nerve_quant_bias_under; image_object_density_too_high	3	3	FALSE	DAPI_high	0	3.842	0.066	0.52	0.172	2.916	0.283	0.105	6.614	4.892
120924 p9huP98-8 #04 TMA 5 Cdj_Core[1,20,B]_[6696,59266].im3	Stroma	120924 p9huP98-8 #04 TMA 5 Cdj_Core[1,20,B]_[6696,59266].im3_Stroma_region39_object565_111359	TMA5	FALSE	nerve_quant_bias_under; image_object_density_too_high	3	3	FALSE	DAPI_high	0	1.056	2.664	1.471	0.434	3.12	0.312	0.177	8.494	4.969
120924 p9huP98-8 #04 TMA 5 Cdj_Core[1,20,B]_[6696,59266].im3	Stroma	120924 p9huP98-8 #04 TMA 5 Cdj_Core[1,20,B]_[6696,59266].im3_Stroma_region39_object566_111360	TMA5	FALSE	nerve_quant_bias_under; image_object_density_too_high	3	3	FALSE	DAPI_high	0	0.712	1.116	0.685	0.327	2.862	0.124	0.171	8.111	4.137
120924 p9huP98-8 #04 TMA 5 Cdj_Core[1,20,B]_[6696,59266].im3	Stroma	120924 p9huP98-8 #04 TMA 5 Cdj_Core[1,20,B]_[6696,59266].im3_Stroma_region39_object567_111361	TMA5	FALSE	nerve_quant_bias_under; image_object_density_too_high	3	3	FALSE	DAPI_high	0.005	1.37	0.424	0.629	0.308	3.545	0.288	0.288	8.917	5.185
120924 p9huP98-8 #04 TMA 5 Cdj_Core[1,20,B]_[6696,59266].im3	Stroma	120924 p9huP98-8 #04 TMA 5 Cdj_Core[1,20,B]_[6696,59266].im3_Stroma_region39_object569_111363	TMA5	FALSE	nerve_quant_bias_under; image_object_density_too_high	3	3	FALSE	DAPI_high	0	0.895	0.55	1.354	0.257	2.831	0.311	0.17	7.082	4.166
120924 p9huP98-8 #04 TMA 5 Cdj_Core[1,20,B]_[6696,59266].im3	Stroma	120924 p9huP98-8 #04 TMA 5 Cdj_Core[1,20,B]_[6696,59266].im3_Stroma_region39_object570_111364	TMA5	FALSE	nerve_quant_bias_under; image_object_density_too_high	3	3	FALSE	DAPI_high	0	1.459	0.181	0.54	0.441	3.205	0.346	0.104	9.27	3.631
120924 p9huP98-8 #04 TMA 5 Cdj_Core[1,20,B]_[6696,59266].im3	Stroma	120924 p9huP98-8 #04 TMA 5 Cdj_Core[1,20,B]_[6696,59266].im3_Stroma_region39_object571_111365	TMA5	FALSE	nerve_quant_bias_under; image_object_density_too_high	3	3	FALSE	DAPI_high	0.012	1.079	2.317	2.112	0.145	2.849	0.267	0.167	1.636	4.624
120924 p9huP98-8 #04 TMA 5 Cdj_Core[1,20,B]_[6696,59266].im3	Stroma	120924 p9huP98-8 #04 TMA 5 Cdj_Core[1,20,B]_[6696,59266].im3_Stroma_region39_object573_111367	TMA5	FALSE	nerve_quant_bias_under; image_object_density_too_high	3	3	FALSE	DAPI_high	0	0.734	1.241	1.074	0.194	2.986	0.29	0.168	8.877	4.524
120924 p9huP98-8 #04 TMA 5 Cdj_Core[1,20,B]_[6696,59266].im3	Stroma	120924 p9huP98-8 #04 TMA 5 Cdj_Core[1,20,B]_[6696,59266].im3_Stroma_region39_object574_111368	TMA5	FALSE	nerve_quant_bias_under; image_object_density_too_high	3	3	FALSE	DAPI_high	0	0.804	0.759	0.836	0.237	3.346	0.338	0.084	5.843	3.434
120924 p9huP98-8 #04 TMA 5 Cdj_Core[1,20,B]_[6696,59266].im3	Stroma	120924 p9huP98-8 #04 TMA 5 Cdj_Core[1,20,B]_[6696,59266].im3_Stroma_region39_object576_111370	TMA5	FALSE	nerve_quant_bias_under; image_object_density_too_high	3	3	FALSE	DAPI_high	0	1.442	0.584	0.903	0.265	3.477	0.473	0.108	5.793	4.493
120924 p9huP98-8 #04 TMA 5 Cdj_Core[1,20,B]_[6696,59266].im3	Stroma	120924 p9huP98-8 #04 TMA 5 Cdj_Core[1,20,B]_[6696,59266].im3_Stroma_region39_object577_111371	TMA5	FALSE	nerve_quant_bias_under; image_object_density_too_high	3	3	FALSE	DAPI_high	0	2.198	0.953	0.718	0.489	2.775	0.113	0.093	13.275	4.667
120924 p9huP98-8 #04 TMA 5 Cdj_Core[1,20,B]_[6696,59266].im3	Stroma	120924 p9huP98-8 #04 TMA 5 Cdj_Core[1,20,B]_[6696,59266].im3_Stroma_region39_object579_111373	TMA5	FALSE	nerve_quant_bias_under; image_object_density_too_high	3	3	FALSE	DAPI_high	0	0.784	0.736	0.965	0.333	2.91	0.204	0.174	7.985	4.292
120924 p9huP98-8 #04 TMA 5 Cdj_Core[1,20,B]_[6696,59266].im3	Stroma	120924 p9huP98-8 #04 TMA 5 Cdj_Core[1,20,B]_[6696,59266].im3_Stroma_region39_object580_111374	TMA5	FALSE	nerve_quant_bias_under; image_object_density_too_high	3	3	FALSE	DAPI_high	0	0.993	2.855	1.157	0.309	3.164	0.182	0.143	6.815	4.686
120924 p9huP98-8 #04 TMA 5 Cdj_Core[1,20,B]_[6696,59266].im3	Stroma	120924 p9huP98-8 #04 TMA 5 Cdj_Core[1,20,B]_[6696,59266].im3_Stroma_region39_object582_111376	TMA5	FALSE	nerve_quant_bias_under; image_object_density_too_high	3	3	FALSE	DAPI_high	0.022	1.741	0.171	0.82	0.474	3.282	0.311	0.207	13.875	5.051
120924 p9huP98-8 #04 TMA 5 Cdj_Core[1,20,B]_[6696,59266].im3	Stroma	120924 p9huP98-8 #04 TMA 5 Cdj_Core[1,20,B]_[6696,59266].im3_Stroma_region39_object583_111377	TMA5	FALSE	nerve_quant_bias_under; image_object_density_too_high	3	3	FALSE	DAPI_high	0.01	1.966	0.488	1.755	0.49	3.928	0.534	0.284	12.097	5.951
120924 p9huP98-8 #04 TMA 5 Cdj_Core[1,20,B]_[6696,59266].im3	Stroma	120924 p9huP98-8 #04 TMA 5 Cdj_Core[1,20,B]_[6696,59266].im3_Stroma_region39_object584_111378	TMA5	FALSE	nerve_quant_bias_under; image_object_density_too_high	3	3	FALSE	DAPI_high	0	1.004	0.024	0.963	0.274	3.25	0.098	0.132	8.876	4.616
120924 p9huP98-8 #04 TMA 5 Cdj_Core[1,20,B]_[6696,59266].im3	Stroma	120924 p9huP98-8 #04 TMA 5 Cdj_Core[1,20,B]_[6696,59266].im3_Stroma_region39_object585_111379	TMA5	FALSE	nerve_quant_bias_under; image_object_density_too_high	3	3	FALSE	DAPI_high	0	0.909	0.074	1.294	0.184	2.957	0.204	0.137	8.728	4.4
120924 p9huP98-8 #04 TMA 5 Cdj_Core[1,20,B]_[6696,59266].im3	Stroma	120924 p9huP98-8 #04 TMA 5 Cdj_Core[1,20,B]_[6696,59266].im3_Stroma_region39_object586_111380	TMA5	FALSE	nerve_quant_bias_under; image_object_density_too_high	3	3	FALSE	DAPI_high	0	2.362	0.035	0.473	0.239	3.364	0.198	0.073	7.673	4.143
120924 p9huP98-8 #04 TMA 5 Cdj_Core[1,20,B]_[6696,59266].im3	Stroma	120924 p9huP98-8 #04 TMA 5 Cdj_Core[1,20,B]_[6696,59266].im3_Stroma_region39_object587_111381	TMA5	FALSE	nerve_quant_bias_under; image_object_density_too_high	3	3	FALSE	DAPI_high	0	2.406	0.148	1.088	0.375	3.428	0.415	0.101	11	5.469
120924 p9huP98-8 #04 TMA 5 Cdj_Core[1,20,B]_[6696,59266].im3	Stroma	120924 p9huP98-8 #04 TMA 5 Cdj_Core[1,20,B]_[6696,59266].im3_Stroma_region39_object589_111383	TMA5	FALSE	nerve_quant_bias_under; image_object_density_too_high	3	3	FALSE	DAPI_high	0	1.113	6.65	1.204	0.411	3	0.356	0.229	9.646	5.749
120924 p9huP98-8 #04 TMA 5 Cdj_Core[1,20,B]_[6696,59266].im3	Stroma	120924 p9huP98-8 #04 TMA 5 Cdj_Core[1,20,B]_[6696,59266].im3_Stroma_region39_object590_111384	TMA5	FALSE	nerve_quant_bias_under; image_object_density_too_high	3	3	FALSE	DAPI_high	0	1.431	0.64	1.627	0.527	2.802	0.1	0.134	7.83	5.342
120924 p9huP98-8 #04 TMA 5 Cdj_Core[1,20,B]_[6696,59266].im3	Stroma	120924 p9huP98-8 #04 TMA 5 Cdj_Core[1,20,B]_[6696,59266].im3_Stroma_region39_object591_111385	TMA5	FALSE	nerve_quant_bias_under; image_object_density_too_high	3	3	FALSE	DAPI_high	0.003	1.029	0.376	1.015	0.521	3.86	0.189	0.148	4.551	4.575
120924 p9huP98-8 #04 TMA 5 Cdj_Core[1,20,B]_[6696,59266].im3	Stroma	120924 p9huP98-8 #04 TMA 5 Cdj_Core[1,20,B]_[6696,59266].im3_Stroma_region39_object592_111386	TMA5	FALSE	nerve_quant_bias_under; image_object_density_too_high	3	3	FALSE	DAPI_high	0	0.775	1.447	1.218	0.477	2.869	0.215	0.173	5.403	4.58
120924 p9huP98-8 #04 TMA 5 Cdj_Core[1,20,B]_[6696,59266].im3	Stroma	120924 p9huP98-8 #04 TMA 5 Cdj_Core[1,20,B]_[6696,59266].im3_Stroma_region39_object593_111387	TMA5	FALSE	nerve_quant_bias_under; image_object_density_too_high	3	3	FALSE	DAPI_high	0	3.243	0.03	2.116	0.412	2.888	0.262	0.11	11.619	5.249
120924 p9huP98-8 #04 TMA 5 Cdj_Core[1,20,B]_[6696,59266].im3	Stroma	120924 p9huP98-8 #04 TMA 5 Cdj_Core[1,20,B]_[6696,59266].im3_Stroma_region39_object594_111388	TMA5	FALSE	nerve_quant_bias_under; image_object_density_too_high	3	3	FALSE	DAPI_high	0	1.726	0.168	0.508	0.355	3.681	0.425	0.136	3.424	3.653
120924 p9huP98-8 #04 TMA 5 Cdj_Core[1,20,B]_[6696,59266].im3	Stroma	120924 p9huP98-8 #04 TMA 5 Cdj_Core[1,20,B]_[6696,59266].im3_Stroma_region39_object596_111390	TMA5	FALSE	nerve_quant_bias_under; image_object_density_too_high	3	3	FALSE	DAPI_high	0	1.889	0.078	0.498	0.33	3.06	0.116	0.11	10.449	4.691
120924 p9huP98-8 #04 TMA 5 Cdj_Core[1,20,B]_[6696,59266].im3	Stroma	120924 p9huP98-8 #04 TMA 5 Cdj_Core[1,20,B]_[6696,59266].im3_Stroma_region39_object598_111392	TMA5	FALSE	nerve_quant_bias_under; image_object_density_too_high	3	3	FALSE	DAPI_high	0.013	3.222	0.043	0.835	0.455	3.946	0.458	0.101	13.772	6.11
120924 p9huP98-8 #04 TMA 5 Cdj_Core[1,20,B]_[6696,59266].im3	Stroma	120924 p9huP98-8 #04 TMA 5 Cdj_Core[1,20,B]_[6696,59266].im3_Stroma_region39_object599_111393	TMA5	FALSE	nerve_quant_bias_under; image_object_density_too_high	3	3	FALSE	DAPI_high	0	1.014	0.765	1.493	0.272	2.788	0.185	0.239	8.724	4.397
120924 p9huP98-8 #04 TMA 5 Cdj_Core[1,20,B]_[6696,59266].im3	Stroma	120924 p9huP98-8 #04 TMA 5 Cdj_Core[1,20,B]_[6696,59266].im3_Stroma_region39_object600_111394	TMA5	FALSE	nerve_quant_bias_under; image_object_density_too_high	3	3	FALSE	DAPI_high	0	1.215	0	0.443	0.196	3.176	0.138	0.113	11.33	3.911
120924 p9huP98-8 #04 TMA 5 Cdj_Core[1,20,B]_[6696,59266].im3	Stroma	120924 p9huP98-8 #04 TMA 5 Cdj_Core[1,20,B]_[6696,59266].im3_Stroma_region39_object602_111396	TMA5	FALSE	nerve_quant_bias_under; image_object_density_too_high	3	3	FALSE	DAPI_high	0	1.495	0.886	1.291	0.515	2.854	0.354	0.281	14.215	5.353
120924 p9huP98-8 #04 TMA 5 Cdj_Core[1,20,B]_[6696,59266].im3	Stroma	120924 p9huP98-8 #04 TMA 5 Cdj_Core[1,20,B]_[6696,59266].im3_Stroma_region39_object608_111402	TMA5	FALSE	nerve_quant_bias_under; image_object_density_too_high	3	3	FALSE	DAPI_high	0	1.035	0.61	1.035	0.086	2.744	0.123	0.267	6.759	3.607
120924 p9huP98-8 #04 TMA 5 Cdj_Core[1,20,B]_[6696,59266].im3	Stroma	120924 p9huP98-8 #04 TMA 5 Cdj_Core[1,20,B]_[6696,59266].im3_Stroma_region39_object609_111403	TMA5	FALSE	nerve_quant_bias_under; image_object_density_too_high	3	3	FALSE	DAPI_high	0	2.142	0.244	0.55	0.254	3.134	0.667	0.068	6.442	4.647
120924 p9huP98-8 #04 TMA 5 Cdj_Core[1,20,B]_[6696,59266].im3	Stroma	120924 p9huP98-8 #04 TMA 5 Cdj_Core[1,20,B]_[6696,59266].im3_Stroma_region39_object611_111405	TMA5	FALSE	nerve_quant_bias_under; image_object_density_too_high	3	3	FALSE	DAPI_high	0.007	0.92	4.447	1.313	0.428	2.928	0.129	0.215	9.59	6.002
120924 p9huP98-8 #04 TMA 5 Cdj_Core[1,20,B]_[6696,59266].im3	Stroma	120924 p9huP98-8 #04 TMA 5 Cdj_Core[1,20,B]_[6696,59266].im3_Stroma_region39_object612_111406	TMA5	FALSE	nerve_quant_bias_under; image_object_density_too_high	3	3	FALSE	DAPI_high	0	0.844	0.106	2.363	0.303	3.735	0.255	0.234	10.813	4.935
120924 p9huP98-8 #04 TMA 5 Cdj_Core[1,20,B]_[6696,59266].im3	Stroma	120924 p9huP98-8 #04 TMA 5 Cdj_Core[1,20,B]_[6696,59266].im3_Stroma_region39_object613_111407	TMA5	FALSE	nerve_quant_bias_under; image_object_density_too_high	3	3	FALSE	DAPI_high	0.001	1.227	0.358	0.564	0.281	3.021	0.216	0.09	6.763	4.139
120924 p9huP98-8 #04 TMA 5 Cdj_Core[1,20,B]_[6696,59266].im3	Stroma	120924 p9huP98-8 #04 TMA 5 Cdj_Core[1,20,B]_[6696,59266].im3_Stroma_region39_object615_111409	TMA5	FALSE	nerve_quant_bias_under; image_object_density_too_high	3	3	FALSE	DAPI_high	0	1.043	0.169	1.506	0.26	3.069	0.183	0.165	5.07	3.537
120924 p9huP98-8 #04 TMA 5 Cdj_Core[1,20,B]_[6696,59266].im3	Stroma	120924 p9huP98-8 #04 TMA 5 Cdj_Core[1,20,B]_[6696,59266].im3_Stroma_region39_object616_111410	TMA5	FALSE	nerve_quant_bias_under; image_object_density_too_high	3	3	FALSE	DAPI_high	0.011	1.653	0.254	0.768	0.426	3.809	0.377	0.265	7.972	6.297
120924 p9huP98-8 #04 TMA 5 Cdj_Core[1,20,B]_[6696,59266].im3	Stroma	120924 p9huP98-8 #04 TMA 5 Cdj_Core[1,20,B]_[6696,59266].im3_Stroma_region39_object617_111411	TMA5	FALSE	nerve_quant_bias_under; image_object_density_too_high	3	3	FALSE	DAPI_high	0	2.008	0.114	0.513	0.505	3.496	0.529	0.159	5.979	3.885
120924 p9huP98-8 #04 TMA 5 Cdj_Core[1,20,B]_[6696,59266].im3	Stroma	120924 p9huP98-8 #04 TMA 5 Cdj_Core[1,20,B]_[6696,59266].im3_Stroma_regionNA_object618_111412	TMA5	FALSE	nerve_quant_bias_under; image_object_density_too_high	3	3	FALSE	DAPI_high	0	0.845	2.229	1.142	0.295	3.107	0.262	0.213	9.036	4.959
120924 p9huP98-8 #04 TMA 5 Cdj_Core[1,20,B]_[6696,59266].im3	Stroma	120924 p9huP98-8 #04 TMA 5 Cdj_Core[1,20,B]_[6696,59266].im3_Stroma_region39_object620_111414	TMA5	FALSE	nerve_quant_bias_under; image_object_density_too_high	3	3	FALSE	DAPI_high	0	3.498	6.011	1.015	0.729	3.126	0.295	0.088	1.373	6.071
120924 p9huP98-8 #04 TMA 5 Cdj_Core[1,20,B]_[6696,59266].im3	Stroma	120924 p9huP98-8 #04 TMA 5 Cdj_Core[1,20,B]_[6696,59266].im3_Stroma_region39_object621_111415	TMA5	FALSE	nerve_quant_bias_under; image_object_density_too_high	3	3	FALSE	DAPI_high	0	1.068	0	0.95	0.211	3.181	0.157	0.108	13.113	5.164
120924 p9huP98-8 #04 TMA 5 Cdj_Core[1,20,B]_[6696,59266].im3	Stroma	120924 p9huP98-8 #04 TMA 5 Cdj_Core[1,20,B]_[6696,59266].im3_Stroma_region39_object622_111416	TMA5	FALSE	nerve_quant_bias_under; image_object_density_too_high	3	3	FALSE	DAPI_high	0	7.194	2.126	2.74	1.071	3.106	0.443	0.145	12.614	7.927
120924 p9huP98-8 #04 TMA 5 Cdj_Core[1,20,B]_[6696,59266].im3	Stroma	120924 p9huP98-8 #04 TMA 5 Cdj_Core[1,20,B]_[6696,59266].im3_Stroma_region39_object623_111417	TMA5	FALSE	nerve_quant_bias_under; image_object_density_too_high	3	3	FALSE	DAPI_high	0	2.108	0.058	1.373	0.358	3.944	0.321	0.093	10.926	4.85
120924 p9huP98-8 #04 TMA 5 Cdj_Core[1,20,B]_[6696,59266].im3	Stroma	120924 p9huP98-8 #04 TMA 5 Cdj_Core[1,20,B]_[6696,59266].im3_Stroma_region39_object625_111419	TMA5	FALSE	nerve_quant_bias_under; image_object_density_too_high	3	3	FALSE	DAPI_high	0.008	1.282	0.05	0.712	0.267	2.949	0.223	0.1	13.149	5.475
120924 p9huP98-8 #04 TMA 5 Cdj_Core[1,20,B]_[6696,59266].im3	Stroma	120924 p9huP98-8 #04 TMA 5 Cdj_Core[1,20,B]_[6696,59266].im3_Stroma_regionNA_object627_111421	TMA5	FALSE	nerve_quant_bias_under; image_object_density_too_high	3	3	FALSE	DAPI_high	0.009	1.371	0.168	0.883	0.633	2.816	0.276	0.199	12.553	4.79
120924 p9huP98-8 #04 TMA 5 Cdj_Core[1,20,B]_[6696,59266].im3	Stroma	120924 p9huP98-8 #04 TMA 5 Cdj_Core[1,20,B]_[6696,59266].im3_Stroma_region39_object628_111422	TMA5	FALSE	nerve_quant_bias_under; image_object_density_too_high	3	3	FALSE	DAPI_high	0.001	0.883	3.142	0.915	0.4	2.925	0.16	0.254	8.765	5.816
120924 p9huP98-8 #04 TMA 5 Cdj_Core[1,20,B]_[6696,59266].im3	Stroma	120924 p9huP98-8 #04 TMA 5 Cdj_Core[1,20,B]_[6696,59266].im3_Stroma_region39_object629_111423	TMA5	FALSE	nerve_quant_bias_under; image_object_density_too_high	3	3	FALSE	DAPI_high	0	0.932	0.173	1.138	0.138	2.848	0.148	0.117	6.916	3.676
120924 p9huP98-8 #04 TMA 5 Cdj_Core[1,20,B]_[6696,59266].im3	Stroma	120924 p9huP98-8 #04 TMA 5 Cdj_Core[1,20,B]_[6696,59266].im3_Stroma_region39_object630_111424	TMA5	FALSE	nerve_quant_bias_under; image_object_density_too_high	3	3	FALSE	DAPI_high	0	0.71	0.54	0.946	0.492	2.78	0.156	0.253	7.098	4.422
120924 p9huP98-8 #04 TMA 5 Cdj_Core[1,20,B]_[6696,59266].im3	Stroma	120924 p9huP98-8 #04 TMA 5 Cdj_Core[1,20,B]_[6696,59266].im3_Stroma_region39_object631_111425	TMA5	FALSE	nerve_quant_bias_under; image_object_density_too_high	3	3	FALSE	DAPI_high	0	1.903	0.064	0.723	0.147	2.628	0.203	0.098	2.39	3.126
120924 p9huP98-8 #04 TMA 5 Cdj_Core[1,20,B]_[6696,59266].im3	Stroma	120924 p9huP98-8 #04 TMA 5 Cdj_Core[1,20,B]_[6696,59266].im3_Stroma_region39_object633_111427	TMA5	FALSE	nerve_quant_bias_under; image_object_density_too_high	3	3	FALSE	DAPI_high	0.027	2.022	0.175	0.758	0.482	2.784	0.215	0.1	8.565	4.856
120924 p9huP98-8 #04 TMA 5 Cdj_Core[1,20,B]_[6696,59266].im3	Stroma	120924 p9huP98-8 #04 TMA 5 Cdj_Core[1,20,B]_[6696,59266].im3_Stroma_region39_object634_111428	TMA5	FALSE	nerve_quant_bias_under; image_object_density_too_high	3	3	FALSE	DAPI_high	0	1.455	0.034	0.849	0.237	3.262	0.151	0.123	15.244	4.701
120924 p9huP98-8 #04 TMA 5 Cdj_Core[1,20,B]_[6696,59266].im3	Stroma	120924 p9huP98-8 #04 TMA 5 Cdj_Core[1,20,B]_[6696,59266].im3_Stroma_region39_object635_111429	TMA5	FALSE	nerve_quant_bias_under; image_object_density_too_high	3	3	FALSE	DAPI_high	0.025	1.996	0.999	0.974	0.298	3.165	0.471	0.532	4.737	5.917
120924 p9huP98-8 #04 TMA 5 Cdj_Core[1,20,B]_[6696,59266].im3	Stroma	120924 p9huP98-8 #04 TMA 5 Cdj_Core[1,20,B]_[6696,59266].im3_Stroma_region39_object639_111433	TMA5	FALSE	nerve_quant_bias_under; image_object_density_too_high	3	3	FALSE	DAPI_high	0	0.994	0.434	1.95	0.419	2.792	0.287	0.241	5.847	3.934
120924 p9huP98-8 #04 TMA 5 Cdj_Core[1,20,B]_[6696,59266].im3	Stroma	120924 p9huP98-8 #04 TMA 5 Cdj_Core[1,20,B]_[6696,59266].im3_Stroma_region39_object642_111436	TMA5	FALSE	nerve_quant_bias_under; image_object_density_too_high	3	3	FALSE	DAPI_high	0.001	1.128	0.096	0.556	0.319	3.346	0.298	0.087	14.928	5.235
120924 p9huP98-8 #04 TMA 5 Cdj_Core[1,20,B]_[6696,59266].im3	Stroma	120924 p9huP98-8 #04 TMA 5 Cdj_Core[1,20,B]_[6696,59266].im3_Stroma_region39_object643_111437	TMA5	FALSE	nerve_quant_bias_under; image_object_density_too_high	3	3	FALSE	DAPI_high	0.003	1.439	0.626	1.613	0.375	2.941	0.323	0.141	14.895	6.122
120924 p9huP98-8 #04 TMA 5 Cdj_Core[1,20,B]_[6696,59266].im3	Stroma	120924 p9huP98-8 #04 TMA 5 Cdj_Core[1,20,B]_[6696,59266].im3_Stroma_region39_object644_111438	TMA5	FALSE	nerve_quant_bias_under; image_object_density_too_high	3	3	FALSE	DAPI_high	0.002	1.915	0.265	0.761	0.424	4.219	0.415	0.174	9.389	5.9
120924 p9huP98-8 #04 TMA 5 Cdj_Core[1,20,B]_[6696,59266].im3	Stroma	120924 p9huP98-8 #04 TMA 5 Cdj_Core[1,20,B]_[6696,59266].im3_Stroma_region39_object645_111439	TMA5	FALSE	nerve_quant_bias_under; image_object_density_too_high	3	3	FALSE	DAPI_high	0	2.278	0.194	1.044	0.192	2.877	0.668	0.141	1.237	4.393
120924 p9huP98-8 #04 TMA 5 Cdj_Core[1,20,B]_[6696,59266].im3	Stroma	120924 p9huP98-8 #04 TMA 5 Cdj_Core[1,20,B]_[6696,59266].im3_Stroma_region39_object646_111440	TMA5	FALSE	nerve_quant_bias_under; image_object_density_too_high	3	3	FALSE	DAPI_high	0	4.468	0.277	0.587	0.429	3.693	0.354	0.078	5.958	4.952
120924 p9huP98-8 #04 TMA 5 Cdj_Core[1,20,B]_[6696,59266].im3	Stroma	120924 p9huP98-8 #04 TMA 5 Cdj_Core[1,20,B]_[6696,59266].im3_Stroma_region39_object647_111441	TMA5	FALSE	nerve_quant_bias_under; image_object_density_too_high	3	3	FALSE	DAPI_high	0	5.589	0	0.388	0.262	2.934	0.255	0.115	5.062	4.606
120924 p9huP98-8 #04 TMA 5 Cdj_Core[1,20,B]_[6696,59266].im3	Stroma	120924 p9huP98-8 #04 TMA 5 Cdj_Core[1,20,B]_[6696,59266].im3_Stroma_region39_object649_111443	TMA5	FALSE	nerve_quant_bias_under; image_object_density_too_high	3	3	FALSE	DAPI_high	0	1.25	0.453	1.41	0.014	3.014	0.237	0.266	5.31	4.064
120924 p9huP98-8 #04 TMA 5 Cdj_Core[1,20,B]_[6696,59266].im3	Stroma	120924 p9huP98-8 #04 TMA 5 Cdj_Core[1,20,B]_[6696,59266].im3_Stroma_region39_object650_111444	TMA5	FALSE	nerve_quant_bias_under; image_object_density_too_high	3	3	FALSE	DAPI_high	0	4.723	0.343	2.156	0.355	3.555	0.194	0.125	12.541	6.405
120924 p9huP98-8 #04 TMA 5 Cdj_Core[1,20,B]_[6696,59266].im3	Stroma	120924 p9huP98-8 #04 TMA 5 Cdj_Core[1,20,B]_[6696,59266].im3_Stroma_region39_object652_111446	TMA5	FALSE	nerve_quant_bias_under; image_object_density_too_high	3	3	FALSE	DAPI_high	0	0.763	0.468	1.119	0.31	2.773	0.139	0.165	7.165	4.258
120924 p9huP98-8 #04 TMA 5 Cdj_Core[1,20,B]_[6696,59266].im3	Stroma	120924 p9huP98-8 #04 TMA 5 Cdj_Core[1,20,B]_[6696,59266].im3_Stroma_region39_object653_111447	TMA5	FALSE	nerve_quant_bias_under; image_object_density_too_high	3	3	FALSE	DAPI_high	0.02	4.299	0.333	1.126	0.342	3.148	0.496	0.207	8.076	6.994
120924 p9huP98-8 #04 TMA 5 Cdj_Core[1,20,B]_[6696,59266].im3	Stroma	120924 p9huP98-8 #04 TMA 5 Cdj_Core[1,20,B]_[6696,59266].im3_Stroma_region39_object654_111448	TMA5	FALSE	nerve_quant_bias_under; image_object_density_too_high	3	3	FALSE	DAPI_high	0	1.227	0.484	1.305	0.264	2.99	0.15	0.142	7.11	4.459
120924 p9huP98-8 #04 TMA 5 Cdj_Core[1,20,B]_[6696,59266].im3	Stroma	120924 p9huP98-8 #04 TMA 5 Cdj_Core[1,20,B]_[6696,59266].im3_Stroma_region39_object656_111450	TMA5	FALSE	nerve_quant_bias_under; image_object_density_too_high	3	3	FALSE	DAPI_high	0	0.845	0.363	1.041	0.317	2.814	0.245	0.206	7.106	3.573
120924 p9huP98-8 #04 TMA 5 Cdj_Core[1,20,B]_[6696,59266].im3	Stroma	120924 p9huP98-8 #04 TMA 5 Cdj_Core[1,20,B]_[6696,59266].im3_Stroma_region39_object657_111451	TMA5	FALSE	nerve_quant_bias_under; image_object_density_too_high	3	3	FALSE	DAPI_high	0	1.326	1.918	1.453	0.596	2.859	0.302	0.263	8.266	5.223
120924 p9huP98-8 #04 TMA 5 Cdj_Core[1,20,B]_[6696,59266].im3	Stroma	120924 p9huP98-8 #04 TMA 5 Cdj_Core[1,20,B]_[6696,59266].im3_Stroma_regionNA_object658_111452	TMA5	FALSE	nerve_quant_bias_under; image_object_density_too_high	3	3	FALSE	DAPI_high	0.001	0.797	0.182	1.109	0.304	2.839	0.196	0.156	8.497	4.387
120924 p9huP98-8 #04 TMA 5 Cdj_Core[1,20,B]_[6696,59266].im3	Stroma	120924 p9huP98-8 #04 TMA 5 Cdj_Core[1,20,B]_[6696,59266].im3_Stroma_region39_object659_111453	TMA5	FALSE	nerve_quant_bias_under; image_object_density_too_high	3	3	FALSE	DAPI_high	0.001	1.684	0.09	1.193	0.425	3.182	0.363	0.109	9.216	7.272
120924 p9huP98-8 #04 TMA 5 Cdj_Core[1,20,B]_[6696,59266].im3	Stroma	120924 p9huP98-8 #04 TMA 5 Cdj_Core[1,20,B]_[6696,59266].im3_Stroma_regionNA_object660_111454	TMA5	FALSE	nerve_quant_bias_under; image_object_density_too_high	3	3	FALSE	DAPI_high	0	1.554	0.426	1.169	0.412	3.323	0.598	0.246	12.055	4.619
120924 p9huP98-8 #04 TMA 5 Cdj_Core[1,20,B]_[6696,59266].im3	Stroma	120924 p9huP98-8 #04 TMA 5 Cdj_Core[1,20,B]_[6696,59266].im3_Stroma_region39_object661_111455	TMA5	FALSE	nerve_quant_bias_under; image_object_density_too_high	3	3	FALSE	DAPI_high	0.002	1.8	0.374	3.096	0.341	4.166	0.455	0.272	7.577	5.204
120924 p9huP98-8 #04 TMA 5 Cdj_Core[1,20,B]_[6696,59266].im3	Stroma	120924 p9huP98-8 #04 TMA 5 Cdj_Core[1,20,B]_[6696,59266].im3_Stroma_region39_object662_111456	TMA5	FALSE	nerve_quant_bias_under; image_object_density_too_high	3	3	FALSE	DAPI_high	0	2.2	0.011	0.545	0.336	2.892	0.173	0.074	10.752	4.272
120924 p9huP98-8 #04 TMA 5 Cdj_Core[1,20,B]_[6696,59266].im3	Stroma	120924 p9huP98-8 #04 TMA 5 Cdj_Core[1,20,B]_[6696,59266].im3_Stroma_region39_object664_111458	TMA5	FALSE	nerve_quant_bias_under; image_object_density_too_high	3	3	FALSE	DAPI_high	0	1.081	1.576	1.023	0.294	3.011	0.208	0.22	6.222	4.743
120924 p9huP98-8 #04 TMA 5 Cdj_Core[1,20,B]_[6696,59266].im3	Stroma	120924 p9huP98-8 #04 TMA 5 Cdj_Core[1,20,B]_[6696,59266].im3_Stroma_region39_object665_111459	TMA5	FALSE	nerve_quant_bias_under; image_object_density_too_high	3	3	FALSE	DAPI_high	0	0.707	0.015	1.395	0.632	3.232	0.18	0.088	14.992	5.182
120924 p9huP98-8 #04 TMA 5 Cdj_Core[1,20,B]_[6696,59266].im3	Stroma	120924 p9huP98-8 #04 TMA 5 Cdj_Core[1,20,B]_[6696,59266].im3_Stroma_region39_object666_111460	TMA5	FALSE	nerve_quant_bias_under; image_object_density_too_high	3	3	FALSE	DAPI_high	0	1.145	0.105	0.709	0.503	2.969	0.165	0.077	12.702	4.619
120924 p9huP98-8 #04 TMA 5 Cdj_Core[1,20,B]_[6696,59266].im3	Stroma	120924 p9huP98-8 #04 TMA 5 Cdj_Core[1,20,B]_[6696,59266].im3_Stroma_region39_object667_111461	TMA5	FALSE	nerve_quant_bias_under; image_object_density_too_high	3	3	FALSE	DAPI_high	0.003	0.843	0.01	0.645	0.254	2.981	0.229	0.079	11.781	4.626
120924 p9huP98-8 #04 TMA 5 Cdj_Core[1,20,B]_[6696,59266].im3	Stroma	120924 p9huP98-8 #04 TMA 5 Cdj_Core[1,20,B]_[6696,59266].im3_Stroma_region39_object668_111462	TMA5	FALSE	nerve_quant_bias_under; image_object_density_too_high	3	3	FALSE	DAPI_high	0	2.222	0.101	1.229	0.35	2.966	0.141	0.089	10.497	4.655
120924 p9huP98-8 #04 TMA 5 Cdj_Core[1,20,B]_[6696,59266].im3	Stroma	120924 p9huP98-8 #04 TMA 5 Cdj_Core[1,20,B]_[6696,59266].im3_Stroma_region39_object669_111463	TMA5	FALSE	nerve_quant_bias_under; image_object_density_too_high	3	3	FALSE	DAPI_high	0	3.86	0.464	1.181	0.37	3.247	0.201	0.08	6.027	6.075
120924 p9huP98-8 #04 TMA 5 Cdj_Core[1,20,B]_[6696,59266].im3	Stroma	120924 p9huP98-8 #04 TMA 5 Cdj_Core[1,20,B]_[6696,59266].im3_Stroma_region39_object670_111464	TMA5	FALSE	nerve_quant_bias_under; image_object_density_too_high	3	3	FALSE	DAPI_high	0	5.489	0.177	1.011	0.62	3.991	0.244	0.101	10.517	4.656
120924 p9huP98-8 #04 TMA 5 Cdj_Core[1,20,B]_[6696,59266].im3	Stroma	120924 p9huP98-8 #04 TMA 5 Cdj_Core[1,20,B]_[6696,59266].im3_Stroma_region39_object671_111465	TMA5	FALSE	nerve_quant_bias_under; image_object_density_too_high	3	3	FALSE	DAPI_high	0	2.252	0	2.572	0.606	3.123	1.08	0.041	4.334	17.704
120924 p9huP98-8 #04 TMA 5 Cdj_Core[1,20,B]_[6696,59266].im3	Stroma	120924 p9huP98-8 #04 TMA 5 Cdj_Core[1,20,B]_[6696,59266].im3_Stroma_region39_object673_111467	TMA5	FALSE	nerve_quant_bias_under; image_object_density_too_high	3	3	FALSE	DAPI_high	0	3.921	0.023	0.506	0.21	3.296	0.216	0.118	8.546	4.283
120924 p9huP98-8 #04 TMA 5 Cdj_Core[1,20,B]_[6696,59266].im3	Stroma	120924 p9huP98-8 #04 TMA 5 Cdj_Core[1,20,B]_[6696,59266].im3_Stroma_region39_object674_111468	TMA5	FALSE	nerve_quant_bias_under; image_object_density_too_high	3	3	FALSE	DAPI_high	0	1.476	0.075	0.745	0.43	3.55	0.199	0.199	10.972	4.821
120924 p9huP98-8 #04 TMA 5 Cdj_Core[1,20,B]_[6696,59266].im3	Stroma	120924 p9huP98-8 #04 TMA 5 Cdj_Core[1,20,B]_[6696,59266].im3_Stroma_region39_object675_111469	TMA5	FALSE	nerve_quant_bias_under; image_object_density_too_high	3	3	FALSE	DAPI_high	0	0.709	0.094	0.968	0.338	3.138	0.239	0.139	7.962	3.622
120924 p9huP98-8 #04 TMA 5 Cdj_Core[1,20,B]_[6696,59266].im3	Stroma	120924 p9huP98-8 #04 TMA 5 Cdj_Core[1,20,B]_[6696,59266].im3_Stroma_regionNA_object676_111470	TMA5	FALSE	nerve_quant_bias_under; image_object_density_too_high	3	3	FALSE	DAPI_high	0.001	1.98	0.185	0.617	0.493	3.358	0.489	0.206	9.524	5.53
120924 p9huP98-8 #04 TMA 5 Cdj_Core[1,20,B]_[6696,59266].im3	Stroma	120924 p9huP98-8 #04 TMA 5 Cdj_Core[1,20,B]_[6696,59266].im3_Stroma_region39_object677_111471	TMA5	FALSE	nerve_quant_bias_under; image_object_density_too_high	3	3	FALSE	DAPI_high	0	0.728	0.68	0.907	0.512	3.145	0.169	0.222	10.17	4.475
120924 p9huP98-8 #04 TMA 5 Cdj_Core[1,20,B]_[6696,59266].im3	Stroma	120924 p9huP98-8 #04 TMA 5 Cdj_Core[1,20,B]_[6696,59266].im3_Stroma_region39_object678_111472	TMA5	FALSE	nerve_quant_bias_under; image_object_density_too_high	3	3	FALSE	DAPI_high	0	0.693	1.005	0.878	0.426	3.005	0.215	0.198	9.734	4.464
120924 p9huP98-8 #04 TMA 5 Cdj_Core[1,20,B]_[6696,59266].im3	Stroma	120924 p9huP98-8 #04 TMA 5 Cdj_Core[1,20,B]_[6696,59266].im3_Stroma_region39_object682_111476	TMA5	FALSE	nerve_quant_bias_under; image_object_density_too_high	3	3	FALSE	DAPI_high	0.001	1.548	1.778	1.016	0.486	3.438	0.394	0.195	10.234	5.236
120924 p9huP98-8 #04 TMA 5 Cdj_Core[1,20,B]_[6696,59266].im3	Stroma	120924 p9huP98-8 #04 TMA 5 Cdj_Core[1,20,B]_[6696,59266].im3_Stroma_region39_object683_111477	TMA5	FALSE	nerve_quant_bias_under; image_object_density_too_high	3	3	FALSE	DAPI_high	0	1.106	3.648	1.652	0.472	3.06	0.288	0.244	9.559	5.353
120924 p9huP98-8 #04 TMA 5 Cdj_Core[1,20,B]_[6696,59266].im3	Stroma	120924 p9huP98-8 #04 TMA 5 Cdj_Core[1,20,B]_[6696,59266].im3_Stroma_region39_object685_111479	TMA5	FALSE	nerve_quant_bias_under; image_object_density_too_high	3	3	FALSE	DAPI_high	0.007	1.977	0.077	1.568	0.488	4.737	0.544	0.198	8.149	5.551
120924 p9huP98-8 #04 TMA 5 Cdj_Core[1,20,B]_[6696,59266].im3	Stroma	120924 p9huP98-8 #04 TMA 5 Cdj_Core[1,20,B]_[6696,59266].im3_Stroma_region39_object687_111481	TMA5	FALSE	nerve_quant_bias_under; image_object_density_too_high	3	3	FALSE	DAPI_high	0.01	1.077	0.677	1.181	0.443	2.746	0.244	0.234	11.423	4.627
120924 p9huP98-8 #04 TMA 5 Cdj_Core[1,20,B]_[6696,59266].im3	Stroma	120924 p9huP98-8 #04 TMA 5 Cdj_Core[1,20,B]_[6696,59266].im3_Stroma_region39_object689_111483	TMA5	FALSE	nerve_quant_bias_under; image_object_density_too_high	3	3	FALSE	DAPI_high	0	1.031	2.46	0.986	0.367	2.893	0.07	0.193	7.965	4.835
120924 p9huP98-8 #04 TMA 5 Cdj_Core[1,20,B]_[6696,59266].im3	Stroma	120924 p9huP98-8 #04 TMA 5 Cdj_Core[1,20,B]_[6696,59266].im3_Stroma_region39_object690_111484	TMA5	FALSE	nerve_quant_bias_under; image_object_density_too_high	3	3	FALSE	DAPI_high	0.007	1.863	0.269	0.634	0.289	3.706	0.57	0.143	2.601	4.556
120924 p9huP98-8 #04 TMA 5 Cdj_Core[1,20,B]_[6696,59266].im3	Stroma	120924 p9huP98-8 #04 TMA 5 Cdj_Core[1,20,B]_[6696,59266].im3_Stroma_region39_object691_111485	TMA5	FALSE	nerve_quant_bias_under; image_object_density_too_high	3	3	FALSE	DAPI_high	0	0.838	0.2	1.521	0.348	2.957	0.26	0.249	6.496	4.232
120924 p9huP98-8 #04 TMA 5 Cdj_Core[1,20,B]_[6696,59266].im3	Stroma	120924 p9huP98-8 #04 TMA 5 Cdj_Core[1,20,B]_[6696,59266].im3_Stroma_region39_object692_111486	TMA5	FALSE	nerve_quant_bias_under; image_object_density_too_high	3	3	FALSE	DAPI_high	0	5.642	1.877	1.156	0.239	2.934	0.296	0.387	1.187	5.517
120924 p9huP98-8 #04 TMA 5 Cdj_Core[1,20,B]_[6696,59266].im3	Stroma	120924 p9huP98-8 #04 TMA 5 Cdj_Core[1,20,B]_[6696,59266].im3_Stroma_regionNA_object693_111487	TMA5	FALSE	nerve_quant_bias_under; image_object_density_too_high	3	3	FALSE	DAPI_high	0	1.156	0.372	2.309	0.093	3.099	0.293	0.39	6.629	4.602
120924 p9huP98-8 #04 TMA 5 Cdj_Core[1,20,B]_[6696,59266].im3	Stroma	120924 p9huP98-8 #04 TMA 5 Cdj_Core[1,20,B]_[6696,59266].im3_Stroma_region39_object694_111488	TMA5	FALSE	nerve_quant_bias_under; image_object_density_too_high	3	3	FALSE	DAPI_high	0.056	1.779	1.699	2.631	0.247	3.173	0.296	0.458	1.498	6.089
120924 p9huP98-8 #04 TMA 5 Cdj_Core[1,20,B]_[6696,59266].im3	Stroma	120924 p9huP98-8 #04 TMA 5 Cdj_Core[1,20,B]_[6696,59266].im3_Stroma_region39_object697_111491	TMA5	FALSE	nerve_quant_bias_under; image_object_density_too_high	3	3	FALSE	DAPI_high	0	0.795	0.945	1.124	0.396	3.297	0.231	0.2	11.061	4.809
120924 p9huP98-8 #04 TMA 5 Cdj_Core[1,20,B]_[6696,59266].im3	Stroma	120924 p9huP98-8 #04 TMA 5 Cdj_Core[1,20,B]_[6696,59266].im3_Stroma_region39_object699_111493	TMA5	FALSE	nerve_quant_bias_under; image_object_density_too_high	3	3	FALSE	DAPI_high	0	1.584	0.264	0.568	0.46	2.951	0.322	0.124	11.196	5.102
120924 p9huP98-8 #04 TMA 5 Cdj_Core[1,20,B]_[6696,59266].im3	Stroma	120924 p9huP98-8 #04 TMA 5 Cdj_Core[1,20,B]_[6696,59266].im3_Stroma_region39_object700_111494	TMA5	FALSE	nerve_quant_bias_under; image_object_density_too_high	3	3	FALSE	DAPI_high	0	5.909	0.052	0.598	0.159	3.233	0.124	0.127	6.307	5.088
120924 p9huP98-8 #04 TMA 5 Cdj_Core[1,20,B]_[6696,59266].im3	Stroma	120924 p9huP98-8 #04 TMA 5 Cdj_Core[1,20,B]_[6696,59266].im3_Stroma_region39_object705_111499	TMA5	FALSE	nerve_quant_bias_under; image_object_density_too_high	3	3	FALSE	DAPI_high	0.001	1.111	0.726	2.503	0.194	3.366	0.229	0.284	3.905	4.3
120924 p9huP98-8 #04 TMA 5 Cdj_Core[1,20,B]_[6696,59266].im3	Stroma	120924 p9huP98-8 #04 TMA 5 Cdj_Core[1,20,B]_[6696,59266].im3_Stroma_region39_object708_111502	TMA5	FALSE	nerve_quant_bias_under; image_object_density_too_high	3	3	FALSE	DAPI_high	0.007	2.696	0.092	1.567	0.173	2.9	0.479	0.075	1.199	8.372
120924 p9huP98-8 #04 TMA 5 Cdj_Core[1,20,B]_[6696,59266].im3	Stroma	120924 p9huP98-8 #04 TMA 5 Cdj_Core[1,20,B]_[6696,59266].im3_Stroma_region39_object709_111503	TMA5	FALSE	nerve_quant_bias_under; image_object_density_too_high	3	3	FALSE	DAPI_high	0.002	1.221	3.559	0.999	0.478	2.849	0.393	0.208	9.792	6.47
120924 p9huP98-8 #04 TMA 5 Cdj_Core[1,20,B]_[6696,59266].im3	Stroma	120924 p9huP98-8 #04 TMA 5 Cdj_Core[1,20,B]_[6696,59266].im3_Stroma_region39_object710_111504	TMA5	FALSE	nerve_quant_bias_under; image_object_density_too_high	3	3	FALSE	DAPI_high	0.018	1.535	10.885	4.837	0.766	2.772	0.524	0.228	1.414	7.466
120924 p9huP98-8 #04 TMA 5 Cdj_Core[1,20,B]_[6696,59266].im3	Stroma	120924 p9huP98-8 #04 TMA 5 Cdj_Core[1,20,B]_[6696,59266].im3_Stroma_region39_object717_111511	TMA5	FALSE	nerve_quant_bias_under; image_object_density_too_high	3	3	FALSE	DAPI_high	0.104	0.995	0.089	0.754	0.306	2.725	0.353	0.094	9.645	5.367
120924 p9huP98-8 #04 TMA 5 Cdj_Core[1,20,B]_[6696,59266].im3	Stroma	120924 p9huP98-8 #04 TMA 5 Cdj_Core[1,20,B]_[6696,59266].im3_Stroma_region39_object718_111512	TMA5	FALSE	nerve_quant_bias_under; image_object_density_too_high	3	3	FALSE	DAPI_high	0.005	2.682	0.629	1.089	0.285	3.671	0.564	0.155	5.95	6.115
120924 p9huP98-8 #04 TMA 5 Cdj_Core[1,20,B]_[6696,59266].im3	Stroma	120924 p9huP98-8 #04 TMA 5 Cdj_Core[1,20,B]_[6696,59266].im3_Stroma_region39_object719_111513	TMA5	FALSE	nerve_quant_bias_under; image_object_density_too_high	3	3	FALSE	DAPI_high	0	1.633	7.23	4.068	0.606	3.03	0.354	0.22	4.912	6.023
120924 p9huP98-8 #04 TMA 5 Cdj_Core[1,20,B]_[6696,59266].im3	Stroma	120924 p9huP98-8 #04 TMA 5 Cdj_Core[1,20,B]_[6696,59266].im3_Stroma_region39_object720_111514	TMA5	FALSE	nerve_quant_bias_under; image_object_density_too_high	3	3	FALSE	DAPI_high	0	0.83	0.026	0.403	0.141	2.99	0.179	0.264	8.725	4.324
120924 p9huP98-8 #04 TMA 5 Cdj_Core[1,20,B]_[6696,59266].im3	Stroma	120924 p9huP98-8 #04 TMA 5 Cdj_Core[1,20,B]_[6696,59266].im3_Stroma_region39_object721_111515	TMA5	FALSE	nerve_quant_bias_under; image_object_density_too_high	3	3	FALSE	DAPI_high	0	2.362	0.441	2.654	0.331	3.115	0.48	0.294	5.325	4.831
120924 p9huP98-8 #04 TMA 5 Cdj_Core[1,20,B]_[6696,59266].im3	Stroma	120924 p9huP98-8 #04 TMA 5 Cdj_Core[1,20,B]_[6696,59266].im3_Stroma_region39_object725_111519	TMA5	FALSE	nerve_quant_bias_under; image_object_density_too_high	3	3	FALSE	DAPI_high	0	0.478	0.019	0.313	0.156	2.634	0.1	0.097	8.908	3.507
120924 p9huP98-8 #04 TMA 5 Cdj_Core[1,20,B]_[6696,59266].im3	Stroma	120924 p9huP98-8 #04 TMA 5 Cdj_Core[1,20,B]_[6696,59266].im3_Stroma_region39_object727_111521	TMA5	FALSE	nerve_quant_bias_under; image_object_density_too_high	3	3	FALSE	DAPI_high	0	1.201	1.885	1.011	0.518	2.997	0.346	0.189	4.646	4.775
120924 p9huP98-8 #04 TMA 5 Cdj_Core[1,20,B]_[6696,59266].im3	Stroma	120924 p9huP98-8 #04 TMA 5 Cdj_Core[1,20,B]_[6696,59266].im3_Stroma_region39_object728_111522	TMA5	FALSE	nerve_quant_bias_under; image_object_density_too_high	3	3	FALSE	DAPI_high	0.002	1.47	2.884	3.825	0.247	2.991	0.361	0.341	1.578	6.198
120924 p9huP98-8 #04 TMA 5 Cdj_Core[1,20,B]_[6696,59266].im3	Stroma	120924 p9huP98-8 #04 TMA 5 Cdj_Core[1,20,B]_[6696,59266].im3_Stroma_region39_object731_111525	TMA5	FALSE	nerve_quant_bias_under; image_object_density_too_high	3	3	FALSE	DAPI_high	0.017	1.334	5.81	1.233	0.573	2.939	0.243	0.286	3.139	8.253
120924 p9huP98-8 #04 TMA 5 Cdj_Core[1,20,B]_[6696,59266].im3	Stroma	120924 p9huP98-8 #04 TMA 5 Cdj_Core[1,20,B]_[6696,59266].im3_Stroma_region39_object732_111526	TMA5	FALSE	nerve_quant_bias_under; image_object_density_too_high	3	3	FALSE	DAPI_high	0.004	2.484	1.921	5.678	0.264	2.934	0.644	0.536	1.377	5.637
120924 p9huP98-8 #04 TMA 5 Cdj_Core[1,20,B]_[6696,59266].im3	Stroma	120924 p9huP98-8 #04 TMA 5 Cdj_Core[1,20,B]_[6696,59266].im3_Stroma_region39_object734_111528	TMA5	FALSE	nerve_quant_bias_under; image_object_density_too_high	3	3	FALSE	DAPI_high	0	5.363	0.201	0.805	0.386	2.8	0.208	0.197	7.314	5.49
120924 p9huP98-8 #04 TMA 5 Cdj_Core[1,20,B]_[6696,59266].im3	Stroma	120924 p9huP98-8 #04 TMA 5 Cdj_Core[1,20,B]_[6696,59266].im3_Stroma_region39_object735_111529	TMA5	FALSE	nerve_quant_bias_under; image_object_density_too_high	3	3	FALSE	DAPI_high	0	1.246	0.027	2.285	0.158	3.152	0.432	0.06	9.556	5.404
120924 p9huP98-8 #04 TMA 5 Cdj_Core[1,20,B]_[6696,59266].im3	Stroma	120924 p9huP98-8 #04 TMA 5 Cdj_Core[1,20,B]_[6696,59266].im3_Stroma_region39_object736_111530	TMA5	FALSE	nerve_quant_bias_under; image_object_density_too_high	3	3	FALSE	DAPI_high	0.001	1.75	0.323	2.454	0.453	4.511	0.44	0.297	7.491	5.131
120924 p9huP98-8 #04 TMA 5 Cdj_Core[1,20,B]_[6696,59266].im3	Stroma	120924 p9huP98-8 #04 TMA 5 Cdj_Core[1,20,B]_[6696,59266].im3_Stroma_region39_object737_111531	TMA5	FALSE	nerve_quant_bias_under; image_object_density_too_high	3	3	FALSE	DAPI_high	0.006	1.237	1.591	1.31	0.273	2.912	0.247	0.291	7.993	6
120924 p9huP98-8 #04 TMA 5 Cdj_Core[1,20,B]_[6696,59266].im3	Stroma	120924 p9huP98-8 #04 TMA 5 Cdj_Core[1,20,B]_[6696,59266].im3_Stroma_region49_object739_111533	TMA5	FALSE	nerve_quant_bias_under; image_object_density_too_high	3	3	FALSE	DAPI_high	0.003	1.387	1.38	1.619	0.42	2.876	0.269	0.233	4.54	5.031
120924 p9huP98-8 #04 TMA 5 Cdj_Core[1,20,B]_[6696,59266].im3	Stroma	120924 p9huP98-8 #04 TMA 5 Cdj_Core[1,20,B]_[6696,59266].im3_Stroma_region39_object740_111534	TMA5	FALSE	nerve_quant_bias_under; image_object_density_too_high	3	3	FALSE	DAPI_high	0	1.231	3.023	1.041	0.439	3.207	0.348	0.208	10.49	5.929
120924 p9huP98-8 #04 TMA 5 Cdj_Core[1,20,B]_[6696,59266].im3	Stroma	120924 p9huP98-8 #04 TMA 5 Cdj_Core[1,20,B]_[6696,59266].im3_Stroma_region39_object742_111536	TMA5	FALSE	nerve_quant_bias_under; image_object_density_too_high	3	3	FALSE	DAPI_high	0	14.196	0.716	1.211	0.266	3.384	0.182	0.136	10.794	7.855
120924 p9huP98-8 #04 TMA 5 Cdj_Core[1,20,B]_[6696,59266].im3	Stroma	120924 p9huP98-8 #04 TMA 5 Cdj_Core[1,20,B]_[6696,59266].im3_Stroma_region39_object743_111537	TMA5	FALSE	nerve_quant_bias_under; image_object_density_too_high	3	3	FALSE	DAPI_high	0	1.754	0.43	0.707	0.232	2.918	0.244	0.28	9.412	5.52
120924 p9huP98-8 #04 TMA 5 Cdj_Core[1,20,B]_[6696,59266].im3	Stroma	120924 p9huP98-8 #04 TMA 5 Cdj_Core[1,20,B]_[6696,59266].im3_Stroma_region39_object746_111540	TMA5	FALSE	nerve_quant_bias_under; image_object_density_too_high	3	3	FALSE	DAPI_high	0	0.961	1.4	0.913	0.48	2.873	0.109	0.221	11.948	6.058
120924 p9huP98-8 #04 TMA 5 Cdj_Core[1,20,B]_[6696,59266].im3	Stroma	120924 p9huP98-8 #04 TMA 5 Cdj_Core[1,20,B]_[6696,59266].im3_Stroma_regionNA_object748_111542	TMA5	FALSE	nerve_quant_bias_under; image_object_density_too_high	3	3	FALSE	DAPI_high	0.004	1.362	0.086	0.898	0.504	3.135	0.213	0.286	12.792	5.817
120924 p9huP98-8 #04 TMA 5 Cdj_Core[1,20,B]_[6696,59266].im3	Stroma	120924 p9huP98-8 #04 TMA 5 Cdj_Core[1,20,B]_[6696,59266].im3_Stroma_region39_object750_111544	TMA5	FALSE	nerve_quant_bias_under; image_object_density_too_high	3	3	FALSE	DAPI_high	0	1.106	0.146	1.066	0.204	2.752	0.152	0.189	8.775	4.287
120924 p9huP98-8 #04 TMA 5 Cdj_Core[1,20,B]_[6696,59266].im3	Stroma	120924 p9huP98-8 #04 TMA 5 Cdj_Core[1,20,B]_[6696,59266].im3_Stroma_region39_object751_111545	TMA5	FALSE	nerve_quant_bias_under; image_object_density_too_high	3	3	FALSE	DAPI_high	0	1.176	1.036	1.584	0.426	3.06	0.243	0.271	8.457	5.672
120924 p9huP98-8 #04 TMA 5 Cdj_Core[1,20,B]_[6696,59266].im3	Stroma	120924 p9huP98-8 #04 TMA 5 Cdj_Core[1,20,B]_[6696,59266].im3_Stroma_region39_object752_111546	TMA5	FALSE	nerve_quant_bias_under; image_object_density_too_high	3	3	FALSE	DAPI_high	0.001	1.282	0.907	1.354	0.446	3.225	0.362	0.218	10.452	4.869
120924 p9huP98-8 #04 TMA 5 Cdj_Core[1,20,B]_[6696,59266].im3	Stroma	120924 p9huP98-8 #04 TMA 5 Cdj_Core[1,20,B]_[6696,59266].im3_Stroma_region39_object753_111547	TMA5	FALSE	nerve_quant_bias_under; image_object_density_too_high	3	3	FALSE	DAPI_high	0.01	0.898	2.766	1.151	0.889	2.846	0.256	0.219	7.197	6.62
120924 p9huP98-8 #04 TMA 5 Cdj_Core[1,20,B]_[6696,59266].im3	Stroma	120924 p9huP98-8 #04 TMA 5 Cdj_Core[1,20,B]_[6696,59266].im3_Stroma_region39_object754_111548	TMA5	FALSE	nerve_quant_bias_under; image_object_density_too_high	3	3	FALSE	DAPI_high	0	1.622	0.634	3.286	0.324	2.894	0.589	0.301	2.508	3.879
120924 p9huP98-8 #04 TMA 5 Cdj_Core[1,20,B]_[6696,59266].im3	Stroma	120924 p9huP98-8 #04 TMA 5 Cdj_Core[1,20,B]_[6696,59266].im3_Stroma_region39_object755_111549	TMA5	FALSE	nerve_quant_bias_under; image_object_density_too_high	3	3	FALSE	DAPI_high	0	1.103	1.38	1.415	0.301	2.88	0.331	0.207	3.355	4.926
120924 p9huP98-8 #04 TMA 5 Cdj_Core[1,20,B]_[6696,59266].im3	Stroma	120924 p9huP98-8 #04 TMA 5 Cdj_Core[1,20,B]_[6696,59266].im3_Stroma_regionNA_object756_111550	TMA5	FALSE	nerve_quant_bias_under; image_object_density_too_high	3	3	FALSE	DAPI_high	0	1.296	1.097	2.484	0.497	2.928	0.336	0.204	9.764	5.367
120924 p9huP98-8 #04 TMA 5 Cdj_Core[1,20,B]_[6696,59266].im3	Stroma	120924 p9huP98-8 #04 TMA 5 Cdj_Core[1,20,B]_[6696,59266].im3_Stroma_region39_object757_111551	TMA5	FALSE	nerve_quant_bias_under; image_object_density_too_high	3	3	FALSE	DAPI_high	0	1.082	1.285	1.412	0.19	2.947	0.273	0.198	5.513	4.536
120924 p9huP98-8 #04 TMA 5 Cdj_Core[1,20,B]_[6696,59266].im3	Stroma	120924 p9huP98-8 #04 TMA 5 Cdj_Core[1,20,B]_[6696,59266].im3_Stroma_region39_object761_111555	TMA5	FALSE	nerve_quant_bias_under; image_object_density_too_high	3	3	FALSE	DAPI_high	0	1.559	0.745	2.362	0.307	2.886	0.376	0.227	5.209	5.363
120924 p9huP98-8 #04 TMA 5 Cdj_Core[1,20,B]_[6696,59266].im3	Stroma	120924 p9huP98-8 #04 TMA 5 Cdj_Core[1,20,B]_[6696,59266].im3_Stroma_region39_object764_111558	TMA5	FALSE	nerve_quant_bias_under; image_object_density_too_high	3	3	FALSE	DAPI_high	0.006	1.816	0.178	1.095	0.446	3.72	0.326	0.112	11.487	4.939
120924 p9huP98-8 #04 TMA 5 Cdj_Core[1,20,B]_[6696,59266].im3	Stroma	120924 p9huP98-8 #04 TMA 5 Cdj_Core[1,20,B]_[6696,59266].im3_Stroma_region49_object765_111559	TMA5	FALSE	nerve_quant_bias_under; image_object_density_too_high	3	3	FALSE	DAPI_high	0	1.348	2.372	1.556	0.617	3.048	0.393	0.21	6.508	5.006
120924 p9huP98-8 #04 TMA 5 Cdj_Core[1,20,B]_[6696,59266].im3	Stroma	120924 p9huP98-8 #04 TMA 5 Cdj_Core[1,20,B]_[6696,59266].im3_Stroma_regionNA_object768_111562	TMA5	FALSE	nerve_quant_bias_under; image_object_density_too_high	3	3	FALSE	DAPI_high	0.022	1.329	0.079	0.76	0.214	3.321	0.184	0.274	8.924	4.837
120924 p9huP98-8 #04 TMA 5 Cdj_Core[1,20,B]_[6696,59266].im3	Stroma	120924 p9huP98-8 #04 TMA 5 Cdj_Core[1,20,B]_[6696,59266].im3_Stroma_region39_object769_111563	TMA5	FALSE	nerve_quant_bias_under; image_object_density_too_high	3	3	FALSE	DAPI_high	0.042	0.81	0.279	1.237	0.033	3.086	0.454	0.087	1.674	5.479
120924 p9huP98-8 #04 TMA 5 Cdj_Core[1,20,B]_[6696,59266].im3	Stroma	120924 p9huP98-8 #04 TMA 5 Cdj_Core[1,20,B]_[6696,59266].im3_Stroma_region39_object771_111565	TMA5	FALSE	nerve_quant_bias_under; image_object_density_too_high	3	3	FALSE	DAPI_high	0	0.774	1.559	1.045	0.371	3.191	0.317	0.248	13.48	6.392
120924 p9huP98-8 #04 TMA 5 Cdj_Core[1,20,B]_[6696,59266].im3	Stroma	120924 p9huP98-8 #04 TMA 5 Cdj_Core[1,20,B]_[6696,59266].im3_Stroma_region39_object772_111566	TMA5	FALSE	nerve_quant_bias_under; image_object_density_too_high	3	3	FALSE	DAPI_high	0	3.434	0.147	0.877	0.258	2.931	0.187	0.095	9.289	5.86
120924 p9huP98-8 #04 TMA 5 Cdj_Core[1,20,B]_[6696,59266].im3	Stroma	120924 p9huP98-8 #04 TMA 5 Cdj_Core[1,20,B]_[6696,59266].im3_Stroma_region39_object773_111567	TMA5	FALSE	nerve_quant_bias_under; image_object_density_too_high	3	3	FALSE	DAPI_high	0	0.654	0.24	0.905	0.157	2.937	0.156	0.178	6.439	3.807
120924 p9huP98-8 #04 TMA 5 Cdj_Core[1,20,B]_[6696,59266].im3	Stroma	120924 p9huP98-8 #04 TMA 5 Cdj_Core[1,20,B]_[6696,59266].im3_Stroma_region39_object774_111568	TMA5	FALSE	nerve_quant_bias_under; image_object_density_too_high	3	3	FALSE	DAPI_high	0	0.998	0.762	1.478	0.501	3.444	0.231	0.122	4.067	4.142
120924 p9huP98-8 #04 TMA 5 Cdj_Core[1,20,B]_[6696,59266].im3	Stroma	120924 p9huP98-8 #04 TMA 5 Cdj_Core[1,20,B]_[6696,59266].im3_Stroma_region39_object775_111569	TMA5	FALSE	nerve_quant_bias_under; image_object_density_too_high	3	3	FALSE	DAPI_high	0	6.028	0	0.644	0.213	2.818	0.041	0.113	9.002	4.931
120924 p9huP98-8 #04 TMA 5 Cdj_Core[1,20,B]_[6696,59266].im3	Stroma	120924 p9huP98-8 #04 TMA 5 Cdj_Core[1,20,B]_[6696,59266].im3_Stroma_region39_object776_111570	TMA5	FALSE	nerve_quant_bias_under; image_object_density_too_high	3	3	FALSE	DAPI_high	0	1.318	0.923	1.597	0.494	2.745	0.19	0.195	5.014	4.399
120924 p9huP98-8 #04 TMA 5 Cdj_Core[1,20,B]_[6696,59266].im3	Stroma	120924 p9huP98-8 #04 TMA 5 Cdj_Core[1,20,B]_[6696,59266].im3_Stroma_region39_object778_111572	TMA5	FALSE	nerve_quant_bias_under; image_object_density_too_high	3	3	FALSE	DAPI_high	0	1.432	0.081	0.563	0.254	2.737	0.288	0.092	13.601	4.276
120924 p9huP98-8 #04 TMA 5 Cdj_Core[1,20,B]_[6696,59266].im3	Stroma	120924 p9huP98-8 #04 TMA 5 Cdj_Core[1,20,B]_[6696,59266].im3_Stroma_region49_object779_111573	TMA5	FALSE	nerve_quant_bias_under; image_object_density_too_high	3	3	FALSE	DAPI_high	0	1.799	1.113	1.542	0.332	2.8	0.229	0.176	6.72	4.563
120924 p9huP98-8 #04 TMA 5 Cdj_Core[1,20,B]_[6696,59266].im3	Stroma	120924 p9huP98-8 #04 TMA 5 Cdj_Core[1,20,B]_[6696,59266].im3_Stroma_region39_object780_111574	TMA5	FALSE	nerve_quant_bias_under; image_object_density_too_high	3	3	FALSE	DAPI_high	0	6.402	1.664	1.883	1.413	3.714	0.325	0.177	10.133	7.613
120924 p9huP98-8 #04 TMA 5 Cdj_Core[1,20,B]_[6696,59266].im3	Stroma	120924 p9huP98-8 #04 TMA 5 Cdj_Core[1,20,B]_[6696,59266].im3_Stroma_region39_object781_111575	TMA5	FALSE	nerve_quant_bias_under; image_object_density_too_high	3	3	FALSE	DAPI_high	0	5.998	1.179	1.848	0.336	2.745	5.916	0.56	1.784	7.121
120924 p9huP98-8 #04 TMA 5 Cdj_Core[1,20,B]_[6696,59266].im3	Stroma	120924 p9huP98-8 #04 TMA 5 Cdj_Core[1,20,B]_[6696,59266].im3_Stroma_region39_object782_111576	TMA5	FALSE	nerve_quant_bias_under; image_object_density_too_high	3	3	FALSE	DAPI_high	0	1.91	0.205	0.536	0.525	4.339	0.349	0.149	3.428	4.461
120924 p9huP98-8 #04 TMA 5 Cdj_Core[1,20,B]_[6696,59266].im3	Stroma	120924 p9huP98-8 #04 TMA 5 Cdj_Core[1,20,B]_[6696,59266].im3_Stroma_region49_object783_111577	TMA5	FALSE	nerve_quant_bias_under; image_object_density_too_high	3	3	FALSE	DAPI_high	0.012	0.883	0.291	1.438	0.152	3.297	0.099	0.199	4.786	3.842
120924 p9huP98-8 #04 TMA 5 Cdj_Core[1,20,B]_[6696,59266].im3	Stroma	120924 p9huP98-8 #04 TMA 5 Cdj_Core[1,20,B]_[6696,59266].im3_Stroma_regionNA_object785_111579	TMA5	FALSE	nerve_quant_bias_under; image_object_density_too_high	3	3	FALSE	DAPI_high	0	1.901	0.304	0.609	0.504	2.918	0.255	0.179	9.544	4.859
120924 p9huP98-8 #04 TMA 5 Cdj_Core[1,20,B]_[6696,59266].im3	Stroma	120924 p9huP98-8 #04 TMA 5 Cdj_Core[1,20,B]_[6696,59266].im3_Stroma_region39_object786_111580	TMA5	FALSE	nerve_quant_bias_under; image_object_density_too_high	3	3	FALSE	DAPI_high	0	1.69	0.016	0.761	0.442	2.683	0.159	0.142	11.025	4.398
120924 p9huP98-8 #04 TMA 5 Cdj_Core[1,20,B]_[6696,59266].im3	Stroma	120924 p9huP98-8 #04 TMA 5 Cdj_Core[1,20,B]_[6696,59266].im3_Stroma_region39_object787_111581	TMA5	FALSE	nerve_quant_bias_under; image_object_density_too_high	3	3	FALSE	DAPI_high	0	1.002	0.267	0.9	0.249	3.015	0.256	0.174	6.646	3.964
120924 p9huP98-8 #04 TMA 5 Cdj_Core[1,20,B]_[6696,59266].im3	Stroma	120924 p9huP98-8 #04 TMA 5 Cdj_Core[1,20,B]_[6696,59266].im3_Stroma_region39_object788_111582	TMA5	FALSE	nerve_quant_bias_under; image_object_density_too_high	3	3	FALSE	DAPI_high	0	1.339	0.169	0.387	0.402	3.095	0.209	0.134	5.746	4.195
120924 p9huP98-8 #04 TMA 5 Cdj_Core[1,20,B]_[6696,59266].im3	Stroma	120924 p9huP98-8 #04 TMA 5 Cdj_Core[1,20,B]_[6696,59266].im3_Stroma_region39_object789_111583	TMA5	FALSE	nerve_quant_bias_under; image_object_density_too_high	3	3	FALSE	DAPI_high	0	5.687	0.054	0.29	0.276	2.93	0.147	0.099	4.687	4.398
120924 p9huP98-8 #04 TMA 5 Cdj_Core[1,20,B]_[6696,59266].im3	Stroma	120924 p9huP98-8 #04 TMA 5 Cdj_Core[1,20,B]_[6696,59266].im3_Stroma_region39_object791_111585	TMA5	FALSE	nerve_quant_bias_under; image_object_density_too_high	3	3	FALSE	DAPI_high	0	0.686	0	0.42	0.132	2.885	0.099	0.091	10.728	5.022
120924 p9huP98-8 #04 TMA 5 Cdj_Core[1,20,B]_[6696,59266].im3	Stroma	120924 p9huP98-8 #04 TMA 5 Cdj_Core[1,20,B]_[6696,59266].im3_Stroma_region39_object792_111586	TMA5	FALSE	nerve_quant_bias_under; image_object_density_too_high	3	3	FALSE	DAPI_high	0	1.045	1.635	1.634	0.346	2.791	0.357	0.221	6.525	4.765
120924 p9huP98-8 #04 TMA 5 Cdj_Core[1,20,B]_[6696,59266].im3	Stroma	120924 p9huP98-8 #04 TMA 5 Cdj_Core[1,20,B]_[6696,59266].im3_Stroma_region39_object793_111587	TMA5	FALSE	nerve_quant_bias_under; image_object_density_too_high	3	3	FALSE	DAPI_high	0.003	1.494	0.638	1.712	0.627	4.245	0.357	0.251	9.869	5.207
120924 p9huP98-8 #04 TMA 5 Cdj_Core[1,20,B]_[6696,59266].im3	Stroma	120924 p9huP98-8 #04 TMA 5 Cdj_Core[1,20,B]_[6696,59266].im3_Stroma_region39_object794_111588	TMA5	FALSE	nerve_quant_bias_under; image_object_density_too_high	3	3	FALSE	DAPI_high	0.013	1.52	0.098	0.505	0.37	3.528	0.212	0.198	10.53	4.956
120924 p9huP98-8 #04 TMA 5 Cdj_Core[1,20,B]_[6696,59266].im3	Stroma	120924 p9huP98-8 #04 TMA 5 Cdj_Core[1,20,B]_[6696,59266].im3_Stroma_region39_object795_111589	TMA5	FALSE	nerve_quant_bias_under; image_object_density_too_high	3	3	FALSE	DAPI_high	0	6.128	0.446	0.435	0.468	3.148	0.235	0.107	5.958	5.328
120924 p9huP98-8 #04 TMA 5 Cdj_Core[1,20,B]_[6696,59266].im3	Stroma	120924 p9huP98-8 #04 TMA 5 Cdj_Core[1,20,B]_[6696,59266].im3_Stroma_region39_object796_111590	TMA5	FALSE	nerve_quant_bias_under; image_object_density_too_high	3	3	FALSE	DAPI_high	0.007	4.046	0.349	0.947	0.443	3.29	0.279	0.131	10.382	5.7
120924 p9huP98-8 #04 TMA 5 Cdj_Core[1,20,B]_[6696,59266].im3	Stroma	120924 p9huP98-8 #04 TMA 5 Cdj_Core[1,20,B]_[6696,59266].im3_Stroma_region39_object797_111591	TMA5	FALSE	nerve_quant_bias_under; image_object_density_too_high	3	3	FALSE	DAPI_high	0	0.954	0.768	0.576	0.389	3.023	0.267	0.2	13.653	5.628
120924 p9huP98-8 #04 TMA 5 Cdj_Core[1,20,B]_[6696,59266].im3	Stroma	120924 p9huP98-8 #04 TMA 5 Cdj_Core[1,20,B]_[6696,59266].im3_Stroma_region39_object798_111592	TMA5	FALSE	nerve_quant_bias_under; image_object_density_too_high	3	3	FALSE	DAPI_high	0	1.116	0.55	1.88	0.259	2.826	0.237	0.141	8.361	4.044
120924 p9huP98-8 #04 TMA 5 Cdj_Core[1,20,B]_[6696,59266].im3	Stroma	120924 p9huP98-8 #04 TMA 5 Cdj_Core[1,20,B]_[6696,59266].im3_Stroma_region39_object800_111594	TMA5	FALSE	nerve_quant_bias_under; image_object_density_too_high	3	3	FALSE	DAPI_high	0	0.976	0.016	0.683	0.241	2.746	0.19	0.084	11.689	5.201
120924 p9huP98-8 #04 TMA 5 Cdj_Core[1,20,B]_[6696,59266].im3	Stroma	120924 p9huP98-8 #04 TMA 5 Cdj_Core[1,20,B]_[6696,59266].im3_Stroma_region39_object801_111595	TMA5	FALSE	nerve_quant_bias_under; image_object_density_too_high	3	3	FALSE	DAPI_high	0	0.899	0.021	1.153	0.23	3.093	0.218	0.077	7.585	4.583
120924 p9huP98-8 #04 TMA 5 Cdj_Core[1,20,B]_[6696,59266].im3	Stroma	120924 p9huP98-8 #04 TMA 5 Cdj_Core[1,20,B]_[6696,59266].im3_Stroma_region39_object802_111596	TMA5	FALSE	nerve_quant_bias_under; image_object_density_too_high	3	3	FALSE	DAPI_high	0	0.802	1.219	1.356	0.149	2.973	0.294	0.202	7.709	4.429
120924 p9huP98-8 #04 TMA 5 Cdj_Core[1,20,B]_[6696,59266].im3	Stroma	120924 p9huP98-8 #04 TMA 5 Cdj_Core[1,20,B]_[6696,59266].im3_Stroma_region39_object803_111597	TMA5	FALSE	nerve_quant_bias_under; image_object_density_too_high	3	3	FALSE	DAPI_high	0	2.598	0.102	1.553	0.51	3.478	0.074	0.094	8.981	4.599
120924 p9huP98-8 #04 TMA 5 Cdj_Core[1,20,B]_[6696,59266].im3	Stroma	120924 p9huP98-8 #04 TMA 5 Cdj_Core[1,20,B]_[6696,59266].im3_Stroma_region39_object804_111598	TMA5	FALSE	nerve_quant_bias_under; image_object_density_too_high	3	3	FALSE	DAPI_high	0	1.838	0.399	0.684	0.537	3.464	0.428	0.187	12.097	4.689
120924 p9huP98-8 #04 TMA 5 Cdj_Core[1,20,B]_[6696,59266].im3	Stroma	120924 p9huP98-8 #04 TMA 5 Cdj_Core[1,20,B]_[6696,59266].im3_Stroma_region39_object805_111599	TMA5	FALSE	nerve_quant_bias_under; image_object_density_too_high	3	3	FALSE	DAPI_high	0	3.097	0.431	5.025	0.143	2.952	0.092	0.088	10.403	5.197
120924 p9huP98-8 #04 TMA 5 Cdj_Core[1,20,B]_[6696,59266].im3	Stroma	120924 p9huP98-8 #04 TMA 5 Cdj_Core[1,20,B]_[6696,59266].im3_Stroma_region39_object806_111600	TMA5	FALSE	nerve_quant_bias_under; image_object_density_too_high	3	3	FALSE	DAPI_high	0	1.075	0.278	0.614	0.156	2.812	0.166	0.164	6.435	4.139
120924 p9huP98-8 #04 TMA 5 Cdj_Core[1,20,B]_[6696,59266].im3	Stroma	120924 p9huP98-8 #04 TMA 5 Cdj_Core[1,20,B]_[6696,59266].im3_Stroma_region39_object807_111601	TMA5	FALSE	nerve_quant_bias_under; image_object_density_too_high	3	3	FALSE	DAPI_high	0.006	1.382	0.236	1.06	0.463	2.925	0.236	0.174	8.992	5.033
120924 p9huP98-8 #04 TMA 5 Cdj_Core[1,20,B]_[6696,59266].im3	Stroma	120924 p9huP98-8 #04 TMA 5 Cdj_Core[1,20,B]_[6696,59266].im3_Stroma_region39_object808_111602	TMA5	FALSE	nerve_quant_bias_under; image_object_density_too_high	3	3	FALSE	DAPI_high	0.026	0.535	1.067	0.963	0.356	2.737	0.289	0.28	3.542	4.654
120924 p9huP98-8 #04 TMA 5 Cdj_Core[1,20,B]_[6696,59266].im3	Stroma	120924 p9huP98-8 #04 TMA 5 Cdj_Core[1,20,B]_[6696,59266].im3_Stroma_region39_object810_111604	TMA5	FALSE	nerve_quant_bias_under; image_object_density_too_high	3	3	FALSE	DAPI_high	0	0.901	0.578	0.939	0.21	2.884	0.204	0.156	6.112	3.654
120924 p9huP98-8 #04 TMA 5 Cdj_Core[1,20,B]_[6696,59266].im3	Stroma	120924 p9huP98-8 #04 TMA 5 Cdj_Core[1,20,B]_[6696,59266].im3_Stroma_region39_object812_111606	TMA5	FALSE	nerve_quant_bias_under; image_object_density_too_high	3	3	FALSE	DAPI_high	0	1.288	0.264	0.845	0.239	3.113	0.209	0.134	5.968	3.952
120924 p9huP98-8 #04 TMA 5 Cdj_Core[1,20,B]_[6696,59266].im3	Stroma	120924 p9huP98-8 #04 TMA 5 Cdj_Core[1,20,B]_[6696,59266].im3_Stroma_region39_object813_111607	TMA5	FALSE	nerve_quant_bias_under; image_object_density_too_high	3	3	FALSE	DAPI_high	0	1.262	0.305	1.265	0.477	2.973	0.196	0.181	10.518	5.958
120924 p9huP98-8 #04 TMA 5 Cdj_Core[1,20,B]_[6696,59266].im3	Stroma	120924 p9huP98-8 #04 TMA 5 Cdj_Core[1,20,B]_[6696,59266].im3_Stroma_region39_object814_111608	TMA5	FALSE	nerve_quant_bias_under; image_object_density_too_high	3	3	FALSE	DAPI_high	0.001	2.695	0.032	0.496	0.402	3.283	0.211	0.151	11.121	4.861
120924 p9huP98-8 #04 TMA 5 Cdj_Core[1,20,B]_[6696,59266].im3	Stroma	120924 p9huP98-8 #04 TMA 5 Cdj_Core[1,20,B]_[6696,59266].im3_Stroma_region39_object815_111609	TMA5	FALSE	nerve_quant_bias_under; image_object_density_too_high	3	3	FALSE	DAPI_high	0	2.642	0.079	0.342	0.344	2.945	0.187	0.069	14.873	5.45
120924 p9huP98-8 #04 TMA 5 Cdj_Core[1,20,B]_[6696,59266].im3	Stroma	120924 p9huP98-8 #04 TMA 5 Cdj_Core[1,20,B]_[6696,59266].im3_Stroma_region39_object816_111610	TMA5	FALSE	nerve_quant_bias_under; image_object_density_too_high	3	3	FALSE	DAPI_high	0.008	1.142	0.469	1.358	0.398	3.367	0.364	0.266	10.23	5.252
120924 p9huP98-8 #04 TMA 5 Cdj_Core[1,20,B]_[6696,59266].im3	Stroma	120924 p9huP98-8 #04 TMA 5 Cdj_Core[1,20,B]_[6696,59266].im3_Stroma_region39_object817_111611	TMA5	FALSE	nerve_quant_bias_under; image_object_density_too_high	3	3	FALSE	DAPI_high	0	3.675	0	0.534	0.155	3.325	0.238	0.078	13.325	5.881
120924 p9huP98-8 #04 TMA 5 Cdj_Core[1,20,B]_[6696,59266].im3	Stroma	120924 p9huP98-8 #04 TMA 5 Cdj_Core[1,20,B]_[6696,59266].im3_Stroma_region39_object819_111613	TMA5	FALSE	nerve_quant_bias_under; image_object_density_too_high	3	3	FALSE	DAPI_high	0.003	2.584	0.163	0.848	0.488	3.97	0.3	0.146	11.86	4.829
120924 p9huP98-8 #04 TMA 5 Cdj_Core[1,20,B]_[6696,59266].im3	Stroma	120924 p9huP98-8 #04 TMA 5 Cdj_Core[1,20,B]_[6696,59266].im3_Stroma_region39_object820_111614	TMA5	FALSE	nerve_quant_bias_under; image_object_density_too_high	3	3	FALSE	DAPI_high	0	0.961	0.095	0.649	0.44	4.235	0.098	0.182	7.225	4.996
120924 p9huP98-8 #04 TMA 5 Cdj_Core[1,20,B]_[6696,59266].im3	Stroma	120924 p9huP98-8 #04 TMA 5 Cdj_Core[1,20,B]_[6696,59266].im3_Stroma_region39_object821_111615	TMA5	FALSE	nerve_quant_bias_under; image_object_density_too_high	3	3	FALSE	DAPI_high	0	0.94	1.584	3.975	0.202	3.074	0.269	0.263	1.082	4.263
120924 p9huP98-8 #04 TMA 5 Cdj_Core[1,20,B]_[6696,59266].im3	Stroma	120924 p9huP98-8 #04 TMA 5 Cdj_Core[1,20,B]_[6696,59266].im3_Stroma_regionNA_object822_111616	TMA5	FALSE	nerve_quant_bias_under; image_object_density_too_high	3	3	FALSE	DAPI_high	0.001	1.274	0.156	0.775	0.366	3.648	0.188	0.221	10.754	4.213
120924 p9huP98-8 #04 TMA 5 Cdj_Core[1,20,B]_[6696,59266].im3	Stroma	120924 p9huP98-8 #04 TMA 5 Cdj_Core[1,20,B]_[6696,59266].im3_Stroma_region39_object823_111617	TMA5	FALSE	nerve_quant_bias_under; image_object_density_too_high	3	3	FALSE	DAPI_high	0	1.419	0.209	0.89	0.361	3.751	0.203	0.129	8.492	4.427
120924 p9huP98-8 #04 TMA 5 Cdj_Core[1,20,B]_[6696,59266].im3	Stroma	120924 p9huP98-8 #04 TMA 5 Cdj_Core[1,20,B]_[6696,59266].im3_Stroma_region39_object824_111618	TMA5	FALSE	nerve_quant_bias_under; image_object_density_too_high	3	3	FALSE	DAPI_high	0.001	0.916	0.053	1.035	0.332	2.989	0.279	0.079	12.404	5.343
120924 p9huP98-8 #04 TMA 5 Cdj_Core[1,20,B]_[6696,59266].im3	Stroma	120924 p9huP98-8 #04 TMA 5 Cdj_Core[1,20,B]_[6696,59266].im3_Stroma_region39_object825_111619	TMA5	FALSE	nerve_quant_bias_under; image_object_density_too_high	3	3	FALSE	DAPI_high	0	1.305	0.14	1.517	0.253	3.182	0.239	0.147	4.862	4.098
120924 p9huP98-8 #04 TMA 5 Cdj_Core[1,20,B]_[6696,59266].im3	Stroma	120924 p9huP98-8 #04 TMA 5 Cdj_Core[1,20,B]_[6696,59266].im3_Stroma_region39_object826_111620	TMA5	FALSE	nerve_quant_bias_under; image_object_density_too_high	3	3	FALSE	DAPI_high	0.004	2.554	0.425	0.473	0.34	3.389	0.251	0.123	6.844	4.771
120924 p9huP98-8 #04 TMA 5 Cdj_Core[1,20,B]_[6696,59266].im3	Stroma	120924 p9huP98-8 #04 TMA 5 Cdj_Core[1,20,B]_[6696,59266].im3_Stroma_region39_object830_111624	TMA5	FALSE	nerve_quant_bias_under; image_object_density_too_high	3	3	FALSE	DAPI_high	0	1.052	0.728	0.949	0.355	2.89	0.247	0.16	7.42	3.98
120924 p9huP98-8 #04 TMA 5 Cdj_Core[1,20,B]_[6696,59266].im3	Stroma	120924 p9huP98-8 #04 TMA 5 Cdj_Core[1,20,B]_[6696,59266].im3_Stroma_region39_object831_111625	TMA5	FALSE	nerve_quant_bias_under; image_object_density_too_high	3	3	FALSE	DAPI_high	0	0.768	0	0.92	0.353	3.008	0.26	0.069	9.204	5.696
120924 p9huP98-8 #04 TMA 5 Cdj_Core[1,20,B]_[6696,59266].im3	Stroma	120924 p9huP98-8 #04 TMA 5 Cdj_Core[1,20,B]_[6696,59266].im3_Stroma_region39_object833_111627	TMA5	FALSE	nerve_quant_bias_under; image_object_density_too_high	3	3	FALSE	DAPI_high	0.009	0.531	0.032	0.421	0.241	3.21	0.126	0.126	11.057	4.102
120924 p9huP98-8 #04 TMA 5 Cdj_Core[1,20,B]_[6696,59266].im3	Stroma	120924 p9huP98-8 #04 TMA 5 Cdj_Core[1,20,B]_[6696,59266].im3_Stroma_region39_object836_111630	TMA5	FALSE	nerve_quant_bias_under; image_object_density_too_high	3	3	FALSE	DAPI_high	0	1.331	0.779	1.175	0.539	3.246	0.355	0.189	12.846	5.422
120924 p9huP98-8 #04 TMA 5 Cdj_Core[1,20,B]_[6696,59266].im3	Stroma	120924 p9huP98-8 #04 TMA 5 Cdj_Core[1,20,B]_[6696,59266].im3_Stroma_region39_object837_111631	TMA5	FALSE	nerve_quant_bias_under; image_object_density_too_high	3	3	FALSE	DAPI_high	0.003	0.844	0.909	1.077	0.148	2.758	0.085	0.148	8.755	4.392
120924 p9huP98-8 #04 TMA 5 Cdj_Core[1,20,B]_[6696,59266].im3	Stroma	120924 p9huP98-8 #04 TMA 5 Cdj_Core[1,20,B]_[6696,59266].im3_Stroma_region39_object838_111632	TMA5	FALSE	nerve_quant_bias_under; image_object_density_too_high	3	3	FALSE	DAPI_high	0.003	2.479	0.093	1.71	0.332	3.098	0.173	0.088	13.11	6.033
120924 p9huP98-8 #04 TMA 5 Cdj_Core[1,20,B]_[6696,59266].im3	Stroma	120924 p9huP98-8 #04 TMA 5 Cdj_Core[1,20,B]_[6696,59266].im3_Stroma_region39_object839_111633	TMA5	FALSE	nerve_quant_bias_under; image_object_density_too_high	3	3	FALSE	DAPI_high	0	1.116	0.306	1.358	0.177	2.981	0.257	0.178	6.177	3.942
120924 p9huP98-8 #04 TMA 5 Cdj_Core[1,20,B]_[6696,59266].im3	Stroma	120924 p9huP98-8 #04 TMA 5 Cdj_Core[1,20,B]_[6696,59266].im3_Stroma_region39_object840_111634	TMA5	FALSE	nerve_quant_bias_under; image_object_density_too_high	3	3	FALSE	DAPI_high	0.005	1.835	0.648	0.787	0.579	4.183	0.326	0.144	11.13	4.92
120924 p9huP98-8 #04 TMA 5 Cdj_Core[1,20,B]_[6696,59266].im3	Stroma	120924 p9huP98-8 #04 TMA 5 Cdj_Core[1,20,B]_[6696,59266].im3_Stroma_regionNA_object841_111635	TMA5	FALSE	nerve_quant_bias_under; image_object_density_too_high	3	3	FALSE	DAPI_high	0.035	2.16	3.597	3.909	0.276	2.823	0.376	0.442	1.745	6.855
120924 p9huP98-8 #04 TMA 5 Cdj_Core[1,20,B]_[6696,59266].im3	Stroma	120924 p9huP98-8 #04 TMA 5 Cdj_Core[1,20,B]_[6696,59266].im3_Stroma_region39_object842_111636	TMA5	FALSE	nerve_quant_bias_under; image_object_density_too_high	3	3	FALSE	DAPI_high	0.009	1.893	1.743	1.255	0.487	3.028	0.16	0.264	2.576	5.227
120924 p9huP98-8 #04 TMA 5 Cdj_Core[1,20,B]_[6696,59266].im3	Stroma	120924 p9huP98-8 #04 TMA 5 Cdj_Core[1,20,B]_[6696,59266].im3_Stroma_region39_object843_111637	TMA5	FALSE	nerve_quant_bias_under; image_object_density_too_high	3	3	FALSE	DAPI_high	0	0.682	0.049	0.732	0.377	3.202	0.23	0.103	9.69	3.474
120924 p9huP98-8 #04 TMA 5 Cdj_Core[1,20,B]_[6696,59266].im3	Stroma	120924 p9huP98-8 #04 TMA 5 Cdj_Core[1,20,B]_[6696,59266].im3_Stroma_region39_object845_111638	TMA5	FALSE	nerve_quant_bias_under; image_object_density_too_high	3	3	FALSE	DAPI_high	0	1.753	0.055	0.652	0.363	4.668	0.226	0.168	6.519	4.958
120924 p9huP98-8 #04 TMA 5 Cdj_Core[1,20,B]_[6696,59266].im3	Stroma	120924 p9huP98-8 #04 TMA 5 Cdj_Core[1,20,B]_[6696,59266].im3_Stroma_region39_object848_111641	TMA5	FALSE	nerve_quant_bias_under; image_object_density_too_high	3	3	FALSE	DAPI_high	0.012	4.544	1.046	0.833	0.947	3.304	0.176	0.099	11.033	5.919
120924 p9huP98-8 #04 TMA 5 Cdj_Core[1,20,B]_[6696,59266].im3	Stroma	120924 p9huP98-8 #04 TMA 5 Cdj_Core[1,20,B]_[6696,59266].im3_Stroma_region39_object850_111643	TMA5	FALSE	nerve_quant_bias_under; image_object_density_too_high	3	3	FALSE	DAPI_high	0	1.058	0	0.494	0.269	2.94	0.233	0.106	13.571	4.379
120924 p9huP98-8 #04 TMA 5 Cdj_Core[1,20,B]_[6696,59266].im3	Stroma	120924 p9huP98-8 #04 TMA 5 Cdj_Core[1,20,B]_[6696,59266].im3_Stroma_region39_object851_111644	TMA5	FALSE	nerve_quant_bias_under; image_object_density_too_high	3	3	FALSE	DAPI_high	0.006	0.99	0.154	0.973	0.128	3.475	0.433	0.106	1.468	4.379
120924 p9huP98-8 #04 TMA 5 Cdj_Core[1,20,B]_[6696,59266].im3	Stroma	120924 p9huP98-8 #04 TMA 5 Cdj_Core[1,20,B]_[6696,59266].im3_Stroma_regionNA_object852_111645	TMA5	FALSE	nerve_quant_bias_under; image_object_density_too_high	3	3	FALSE	DAPI_high	0	1.004	0.72	1.414	0.368	3.249	0.179	0.173	8.472	4.625
120924 p9huP98-8 #04 TMA 5 Cdj_Core[1,20,B]_[6696,59266].im3	Stroma	120924 p9huP98-8 #04 TMA 5 Cdj_Core[1,20,B]_[6696,59266].im3_Stroma_region49_object853_111646	TMA5	FALSE	nerve_quant_bias_under; image_object_density_too_high	3	3	FALSE	DAPI_high	0	1.413	2.889	3.093	0.255	2.908	0.338	0.243	1.544	5.305
120924 p9huP98-8 #04 TMA 5 Cdj_Core[1,20,B]_[6696,59266].im3	Stroma	120924 p9huP98-8 #04 TMA 5 Cdj_Core[1,20,B]_[6696,59266].im3_Stroma_region39_object854_111647	TMA5	FALSE	nerve_quant_bias_under; image_object_density_too_high	3	3	FALSE	DAPI_high	0.002	0.839	0.174	1.487	0.164	3.002	0.174	0.263	1.058	3.785
120924 p9huP98-8 #04 TMA 5 Cdj_Core[1,20,B]_[6696,59266].im3	Stroma	120924 p9huP98-8 #04 TMA 5 Cdj_Core[1,20,B]_[6696,59266].im3_Stroma_region39_object855_111648	TMA5	FALSE	nerve_quant_bias_under; image_object_density_too_high	3	3	FALSE	DAPI_high	0	0.764	0.835	0.835	0.271	3.068	0.139	0.17	5.727	4.017
120924 p9huP98-8 #04 TMA 5 Cdj_Core[1,20,B]_[6696,59266].im3	Stroma	120924 p9huP98-8 #04 TMA 5 Cdj_Core[1,20,B]_[6696,59266].im3_Stroma_region39_object856_111649	TMA5	FALSE	nerve_quant_bias_under; image_object_density_too_high	3	3	FALSE	DAPI_high	0.002	1.485	0.132	1.368	0.558	3.221	0.46	0.261	8.309	5.891
120924 p9huP98-8 #04 TMA 5 Cdj_Core[1,20,B]_[6696,59266].im3	Stroma	120924 p9huP98-8 #04 TMA 5 Cdj_Core[1,20,B]_[6696,59266].im3_Stroma_region39_object860_111653	TMA5	FALSE	nerve_quant_bias_under; image_object_density_too_high	3	3	FALSE	DAPI_high	0	1.523	0.112	0.987	0.463	3.121	0.393	0.092	13.768	6.463
120924 p9huP98-8 #04 TMA 5 Cdj_Core[1,20,B]_[6696,59266].im3	Stroma	120924 p9huP98-8 #04 TMA 5 Cdj_Core[1,20,B]_[6696,59266].im3_Stroma_region39_object861_111654	TMA5	FALSE	nerve_quant_bias_under; image_object_density_too_high	3	3	FALSE	DAPI_high	0	2.789	0.74	0.675	0.397	3.534	0.336	0.095	5.735	5.167
120924 p9huP98-8 #04 TMA 5 Cdj_Core[1,20,B]_[6696,59266].im3	Stroma	120924 p9huP98-8 #04 TMA 5 Cdj_Core[1,20,B]_[6696,59266].im3_Stroma_region39_object863_111656	TMA5	FALSE	nerve_quant_bias_under; image_object_density_too_high	3	3	FALSE	DAPI_high	0.017	5.04	0.783	1.354	0.362	3.248	0.521	0.087	5.726	6.698
120924 p9huP98-8 #04 TMA 5 Cdj_Core[1,20,B]_[6696,59266].im3	Stroma	120924 p9huP98-8 #04 TMA 5 Cdj_Core[1,20,B]_[6696,59266].im3_Stroma_region39_object866_111659	TMA5	FALSE	nerve_quant_bias_under; image_object_density_too_high	3	3	FALSE	DAPI_high	0.01	1.654	0.45	0.676	0.35	3.299	0.325	0.128	12.078	5.445
120924 p9huP98-8 #04 TMA 5 Cdj_Core[1,20,B]_[6696,59266].im3	Stroma	120924 p9huP98-8 #04 TMA 5 Cdj_Core[1,20,B]_[6696,59266].im3_Stroma_region39_object867_111660	TMA5	FALSE	nerve_quant_bias_under; image_object_density_too_high	3	3	FALSE	DAPI_high	0.001	1.164	0.578	1.757	0.53	3.503	0.379	0.275	7.335	4.729
120924 p9huP98-8 #04 TMA 5 Cdj_Core[1,20,B]_[6696,59266].im3	Stroma	120924 p9huP98-8 #04 TMA 5 Cdj_Core[1,20,B]_[6696,59266].im3_Stroma_region39_object868_111661	TMA5	FALSE	nerve_quant_bias_under; image_object_density_too_high	3	3	FALSE	DAPI_high	0	0.896	0.732	0.81	0.384	2.759	0.181	0.219	5.713	5.005
120924 p9huP98-8 #04 TMA 5 Cdj_Core[1,20,B]_[6696,59266].im3	Stroma	120924 p9huP98-8 #04 TMA 5 Cdj_Core[1,20,B]_[6696,59266].im3_Stroma_region39_object869_111662	TMA5	FALSE	nerve_quant_bias_under; image_object_density_too_high	3	3	FALSE	DAPI_high	0.017	0.896	1.949	1.301	0.446	2.877	0.229	0.223	8.286	5.258
120924 p9huP98-8 #04 TMA 5 Cdj_Core[1,20,B]_[6696,59266].im3	Stroma	120924 p9huP98-8 #04 TMA 5 Cdj_Core[1,20,B]_[6696,59266].im3_Stroma_region39_object871_111664	TMA5	FALSE	nerve_quant_bias_under; image_object_density_too_high	3	3	FALSE	DAPI_high	0.002	1.461	0.28	0.483	0.298	2.833	0.282	0.16	10.364	5.063
120924 p9huP98-8 #04 TMA 5 Cdj_Core[1,20,B]_[6696,59266].im3	Stroma	120924 p9huP98-8 #04 TMA 5 Cdj_Core[1,20,B]_[6696,59266].im3_Stroma_region39_object872_111665	TMA5	FALSE	nerve_quant_bias_under; image_object_density_too_high	3	3	FALSE	DAPI_high	0	0.889	0.463	1.236	0.306	2.785	0.2	0.143	8.608	4.362
120924 p9huP98-8 #04 TMA 5 Cdj_Core[1,20,B]_[6696,59266].im3	Stroma	120924 p9huP98-8 #04 TMA 5 Cdj_Core[1,20,B]_[6696,59266].im3_Stroma_region39_object875_111668	TMA5	FALSE	nerve_quant_bias_under; image_object_density_too_high	3	3	FALSE	DAPI_high	0	6.903	0.259	0.288	0.264	2.688	0.166	0.092	8.133	6.022
120924 p9huP98-8 #04 TMA 5 Cdj_Core[1,20,B]_[6696,59266].im3	Stroma	120924 p9huP98-8 #04 TMA 5 Cdj_Core[1,20,B]_[6696,59266].im3_Stroma_region39_object876_111669	TMA5	FALSE	nerve_quant_bias_under; image_object_density_too_high	3	3	FALSE	DAPI_high	0	0.631	0.505	1.11	0.214	2.829	0.185	0.219	6.032	3.885
120924 p9huP98-8 #04 TMA 5 Cdj_Core[1,20,B]_[6696,59266].im3	Stroma	120924 p9huP98-8 #04 TMA 5 Cdj_Core[1,20,B]_[6696,59266].im3_Stroma_region39_object877_111670	TMA5	FALSE	nerve_quant_bias_under; image_object_density_too_high	3	3	FALSE	DAPI_high	0	0.986	0.286	1.857	0.214	2.99	0.13	0.212	4.884	3.467
120924 p9huP98-8 #04 TMA 5 Cdj_Core[1,20,B]_[6696,59266].im3	Stroma	120924 p9huP98-8 #04 TMA 5 Cdj_Core[1,20,B]_[6696,59266].im3_Stroma_regionNA_object878_111671	TMA5	FALSE	nerve_quant_bias_under; image_object_density_too_high	3	3	FALSE	DAPI_high	0	0.916	0.351	1.807	0.365	3.098	0.302	0.378	8.377	4.709
120924 p9huP98-8 #04 TMA 5 Cdj_Core[1,20,B]_[6696,59266].im3	Stroma	120924 p9huP98-8 #04 TMA 5 Cdj_Core[1,20,B]_[6696,59266].im3_Stroma_regionNA_object879_111672	TMA5	FALSE	nerve_quant_bias_under; image_object_density_too_high	3	3	FALSE	DAPI_high	0	1.243	3.399	1.573	0.49	2.82	0.178	0.258	4.602	5.092
120924 p9huP98-8 #04 TMA 5 Cdj_Core[1,20,B]_[6696,59266].im3	Stroma	120924 p9huP98-8 #04 TMA 5 Cdj_Core[1,20,B]_[6696,59266].im3_Stroma_region39_object880_111673	TMA5	FALSE	nerve_quant_bias_under; image_object_density_too_high	3	3	FALSE	DAPI_high	0.015	2.57	13.617	1.245	1.776	2.945	0.288	0.142	1.806	7.897
120924 p9huP98-8 #04 TMA 5 Cdj_Core[1,20,B]_[6696,59266].im3	Stroma	120924 p9huP98-8 #04 TMA 5 Cdj_Core[1,20,B]_[6696,59266].im3_Stroma_region39_object881_111674	TMA5	FALSE	nerve_quant_bias_under; image_object_density_too_high	3	3	FALSE	DAPI_high	0	1.37	0.025	0.524	0.239	2.934	0.165	0.096	7.659	3.347
120924 p9huP98-8 #04 TMA 5 Cdj_Core[1,20,B]_[6696,59266].im3	Stroma	120924 p9huP98-8 #04 TMA 5 Cdj_Core[1,20,B]_[6696,59266].im3_Stroma_regionNA_object882_111675	TMA5	FALSE	nerve_quant_bias_under; image_object_density_too_high	3	3	FALSE	DAPI_high	0.002	1.252	1.04	1.395	0.486	3.164	0.321	0.253	9.76	5.383
120924 p9huP98-8 #04 TMA 5 Cdj_Core[1,20,B]_[6696,59266].im3	Stroma	120924 p9huP98-8 #04 TMA 5 Cdj_Core[1,20,B]_[6696,59266].im3_Stroma_region39_object883_111676	TMA5	FALSE	nerve_quant_bias_under; image_object_density_too_high	3	3	FALSE	DAPI_high	0.022	4.334	0.155	1.07	0.291	3.172	0.119	0.084	12.515	4.753
120924 p9huP98-8 #04 TMA 5 Cdj_Core[1,20,B]_[6696,59266].im3	Stroma	120924 p9huP98-8 #04 TMA 5 Cdj_Core[1,20,B]_[6696,59266].im3_Stroma_region39_object885_111678	TMA5	FALSE	nerve_quant_bias_under; image_object_density_too_high	3	3	FALSE	DAPI_high	0	1.461	0.696	1.439	0.251	3.085	0.297	0.165	7.65	4.593
120924 p9huP98-8 #04 TMA 5 Cdj_Core[1,20,B]_[6696,59266].im3	Stroma	120924 p9huP98-8 #04 TMA 5 Cdj_Core[1,20,B]_[6696,59266].im3_Stroma_region39_object886_111679	TMA5	FALSE	nerve_quant_bias_under; image_object_density_too_high	3	3	FALSE	DAPI_high	0	2.477	0.027	0.861	0.238	2.912	0.176	0.055	18.842	6.845
120924 p9huP98-8 #04 TMA 5 Cdj_Core[1,20,B]_[6696,59266].im3	Stroma	120924 p9huP98-8 #04 TMA 5 Cdj_Core[1,20,B]_[6696,59266].im3_Stroma_region39_object887_111680	TMA5	FALSE	nerve_quant_bias_under; image_object_density_too_high	3	3	FALSE	DAPI_high	0	3.507	0.296	1.338	0.501	2.833	0.135	0.136	8.299	5.927
120924 p9huP98-8 #04 TMA 5 Cdj_Core[1,20,B]_[6696,59266].im3	Stroma	120924 p9huP98-8 #04 TMA 5 Cdj_Core[1,20,B]_[6696,59266].im3_Stroma_region39_object890_111683	TMA5	FALSE	nerve_quant_bias_under; image_object_density_too_high	3	3	FALSE	DAPI_high	0.008	3.154	0.077	0.993	0.409	3.486	0.509	0.092	7.1	6.951
120924 p9huP98-8 #04 TMA 5 Cdj_Core[1,20,B]_[6696,59266].im3	Stroma	120924 p9huP98-8 #04 TMA 5 Cdj_Core[1,20,B]_[6696,59266].im3_Stroma_region39_object891_111684	TMA5	FALSE	nerve_quant_bias_under; image_object_density_too_high	3	3	FALSE	DAPI_high	0	1.297	0.063	0.673	0.341	2.924	0.301	0.142	14.063	4.641
120924 p9huP98-8 #04 TMA 5 Cdj_Core[1,20,B]_[6696,59266].im3	Stroma	120924 p9huP98-8 #04 TMA 5 Cdj_Core[1,20,B]_[6696,59266].im3_Stroma_region39_object892_111685	TMA5	FALSE	nerve_quant_bias_under; image_object_density_too_high	3	3	FALSE	DAPI_high	0.046	1.468	0.155	0.772	0.311	3.261	0.278	0.219	13.305	5.453
120924 p9huP98-8 #04 TMA 5 Cdj_Core[1,20,B]_[6696,59266].im3	Stroma	120924 p9huP98-8 #04 TMA 5 Cdj_Core[1,20,B]_[6696,59266].im3_Stroma_region39_object895_111688	TMA5	FALSE	nerve_quant_bias_under; image_object_density_too_high	3	3	FALSE	DAPI_high	0	1.71	0.045	0.708	0.708	3.189	0.296	0.105	16.994	5.623
120924 p9huP98-8 #04 TMA 5 Cdj_Core[1,20,B]_[6696,59266].im3	Stroma	120924 p9huP98-8 #04 TMA 5 Cdj_Core[1,20,B]_[6696,59266].im3_Stroma_region39_object896_111689	TMA5	FALSE	nerve_quant_bias_under; image_object_density_too_high	3	3	FALSE	DAPI_high	0	1.08	0.878	0.878	0.328	3.059	0.205	0.176	3.926	4.087
120924 p9huP98-8 #04 TMA 5 Cdj_Core[1,20,B]_[6696,59266].im3	Stroma	120924 p9huP98-8 #04 TMA 5 Cdj_Core[1,20,B]_[6696,59266].im3_Stroma_region39_object897_111690	TMA5	FALSE	nerve_quant_bias_under; image_object_density_too_high	3	3	FALSE	DAPI_high	0.001	1.38	0.095	1.274	0.364	3.548	0.256	0.237	13.364	7.477
120924 p9huP98-8 #04 TMA 5 Cdj_Core[1,20,B]_[6696,59266].im3	Stroma	120924 p9huP98-8 #04 TMA 5 Cdj_Core[1,20,B]_[6696,59266].im3_Stroma_region39_object899_111692	TMA5	FALSE	nerve_quant_bias_under; image_object_density_too_high	3	3	FALSE	DAPI_high	0.023	1.67	0.336	1.335	0.287	3.22	0.193	0.105	6.011	5.587
120924 p9huP98-8 #04 TMA 5 Cdj_Core[1,20,B]_[6696,59266].im3	Stroma	120924 p9huP98-8 #04 TMA 5 Cdj_Core[1,20,B]_[6696,59266].im3_Stroma_region39_object900_111693	TMA5	FALSE	nerve_quant_bias_under; image_object_density_too_high	3	3	FALSE	DAPI_high	0	1.256	0.588	0.777	0.174	2.921	0.274	0.154	5.746	3.948
120924 p9huP98-8 #04 TMA 5 Cdj_Core[1,20,B]_[6696,59266].im3	Stroma	120924 p9huP98-8 #04 TMA 5 Cdj_Core[1,20,B]_[6696,59266].im3_Stroma_region39_object901_111694	TMA5	FALSE	nerve_quant_bias_under; image_object_density_too_high	3	3	FALSE	DAPI_high	0	1.343	0.034	0.653	0.476	3.868	0.257	0.122	18.973	6.404
120924 p9huP98-8 #04 TMA 5 Cdj_Core[1,20,B]_[6696,59266].im3	Stroma	120924 p9huP98-8 #04 TMA 5 Cdj_Core[1,20,B]_[6696,59266].im3_Stroma_region39_object906_111699	TMA5	FALSE	nerve_quant_bias_under; image_object_density_too_high	3	3	FALSE	DAPI_high	0	1.296	0.842	1.209	0.143	3.078	0.211	0.169	4.694	4.146
120924 p9huP98-8 #04 TMA 5 Cdj_Core[1,20,B]_[6696,59266].im3	Stroma	120924 p9huP98-8 #04 TMA 5 Cdj_Core[1,20,B]_[6696,59266].im3_Stroma_region39_object907_111700	TMA5	FALSE	nerve_quant_bias_under; image_object_density_too_high	3	3	FALSE	DAPI_high	0	1.153	0.042	0.37	0.294	2.771	0.129	0.112	8.552	3.137
120924 p9huP98-8 #04 TMA 5 Cdj_Core[1,20,B]_[6696,59266].im3	Stroma	120924 p9huP98-8 #04 TMA 5 Cdj_Core[1,20,B]_[6696,59266].im3_Stroma_region39_object908_111701	TMA5	FALSE	nerve_quant_bias_under; image_object_density_too_high	3	3	FALSE	DAPI_high	0	1.363	0.038	1.163	0.266	2.775	0.187	0.117	9.026	3.711
120924 p9huP98-8 #04 TMA 5 Cdj_Core[1,20,B]_[6696,59266].im3	Stroma	120924 p9huP98-8 #04 TMA 5 Cdj_Core[1,20,B]_[6696,59266].im3_Stroma_region39_object909_111702	TMA5	FALSE	nerve_quant_bias_under; image_object_density_too_high	3	3	FALSE	DAPI_high	0.045	1.75	0.253	1.367	0.343	3.564	0.215	0.177	4.226	6.787
120924 p9huP98-8 #04 TMA 5 Cdj_Core[1,20,B]_[6696,59266].im3	Stroma	120924 p9huP98-8 #04 TMA 5 Cdj_Core[1,20,B]_[6696,59266].im3_Stroma_region39_object910_111703	TMA5	FALSE	nerve_quant_bias_under; image_object_density_too_high	3	3	FALSE	DAPI_high	0	0.985	0.624	1.463	0.168	2.739	0.232	0.15	4.582	4.356
120924 p9huP98-8 #04 TMA 5 Cdj_Core[1,20,B]_[6696,59266].im3	Stroma	120924 p9huP98-8 #04 TMA 5 Cdj_Core[1,20,B]_[6696,59266].im3_Stroma_region39_object912_111705	TMA5	FALSE	nerve_quant_bias_under; image_object_density_too_high	3	3	FALSE	DAPI_high	0	1.336	2.99	1.524	0.348	3.245	0.297	0.138	6.214	5.021
120924 p9huP98-8 #04 TMA 5 Cdj_Core[1,20,B]_[6696,59266].im3	Stroma	120924 p9huP98-8 #04 TMA 5 Cdj_Core[1,20,B]_[6696,59266].im3_Stroma_regionNA_object913_111706	TMA5	FALSE	nerve_quant_bias_under; image_object_density_too_high	3	3	FALSE	DAPI_high	0	1.539	0.558	1.965	0.374	3.015	0.375	0.237	6.506	4.5
120924 p9huP98-8 #04 TMA 5 Cdj_Core[1,20,B]_[6696,59266].im3	Stroma	120924 p9huP98-8 #04 TMA 5 Cdj_Core[1,20,B]_[6696,59266].im3_Stroma_region39_object916_111709	TMA5	FALSE	nerve_quant_bias_under; image_object_density_too_high	3	3	FALSE	DAPI_high	0.015	3.546	0.776	1.469	0.804	3.977	0.416	0.158	14.559	6.528
120924 p9huP98-8 #04 TMA 5 Cdj_Core[1,20,B]_[6696,59266].im3	Stroma	120924 p9huP98-8 #04 TMA 5 Cdj_Core[1,20,B]_[6696,59266].im3_Stroma_region39_object917_111710	TMA5	FALSE	nerve_quant_bias_under; image_object_density_too_high	3	3	FALSE	DAPI_high	0	1.901	0.389	0.919	0.306	3.228	0.279	0.11	11.975	5.389
120924 p9huP98-8 #04 TMA 5 Cdj_Core[1,20,B]_[6696,59266].im3	Stroma	120924 p9huP98-8 #04 TMA 5 Cdj_Core[1,20,B]_[6696,59266].im3_Stroma_region39_object919_111712	TMA5	FALSE	nerve_quant_bias_under; image_object_density_too_high	3	3	FALSE	DAPI_high	0	0.799	4.238	1.336	0.322	2.889	0.154	0.245	1.385	4.606
120924 p9huP98-8 #04 TMA 5 Cdj_Core[1,20,B]_[6696,59266].im3	Stroma	120924 p9huP98-8 #04 TMA 5 Cdj_Core[1,20,B]_[6696,59266].im3_Stroma_region49_object921_111714	TMA5	FALSE	nerve_quant_bias_under; image_object_density_too_high	3	3	FALSE	DAPI_high	0.044	2.828	0.786	0.804	0.196	2.881	0.166	0.176	2.819	5.114
120924 p9huP98-8 #04 TMA 5 Cdj_Core[1,20,B]_[6696,59266].im3	Stroma	120924 p9huP98-8 #04 TMA 5 Cdj_Core[1,20,B]_[6696,59266].im3_Stroma_region39_object922_111715	TMA5	FALSE	nerve_quant_bias_under; image_object_density_too_high	3	3	FALSE	DAPI_high	0.002	1.689	0.14	0.611	0.325	3.167	0.251	0.161	10.697	4.427
120924 p9huP98-8 #04 TMA 5 Cdj_Core[1,20,B]_[6696,59266].im3	Stroma	120924 p9huP98-8 #04 TMA 5 Cdj_Core[1,20,B]_[6696,59266].im3_Stroma_regionNA_object926_111719	TMA5	FALSE	nerve_quant_bias_under; image_object_density_too_high	3	3	FALSE	DAPI_high	0	1.506	0.514	1.192	0.317	2.809	0.102	0.18	6.063	4.18
120924 p9huP98-8 #04 TMA 5 Cdj_Core[1,20,B]_[6696,59266].im3	Stroma	120924 p9huP98-8 #04 TMA 5 Cdj_Core[1,20,B]_[6696,59266].im3_Stroma_region39_object928_111721	TMA5	FALSE	nerve_quant_bias_under; image_object_density_too_high	3	3	FALSE	DAPI_high	0.054	1.607	1.12	1.576	0.719	3.067	0.136	0.197	7.054	6.355
120924 p9huP98-8 #04 TMA 5 Cdj_Core[1,20,B]_[6696,59266].im3	Stroma	120924 p9huP98-8 #04 TMA 5 Cdj_Core[1,20,B]_[6696,59266].im3_Stroma_region39_object930_111723	TMA5	FALSE	nerve_quant_bias_under; image_object_density_too_high	3	3	FALSE	DAPI_high	0.001	1.747	0.103	0.399	0.574	4.213	0.342	0.201	4.402	4.372
120924 p9huP98-8 #04 TMA 5 Cdj_Core[1,20,B]_[6696,59266].im3	Stroma	120924 p9huP98-8 #04 TMA 5 Cdj_Core[1,20,B]_[6696,59266].im3_Stroma_region39_object934_111727	TMA5	FALSE	nerve_quant_bias_under; image_object_density_too_high	3	3	FALSE	DAPI_high	0.042	2.514	2.297	1.134	0.6	3.527	0.483	0.147	10.172	8.242
120924 p9huP98-8 #04 TMA 5 Cdj_Core[1,20,B]_[6696,59266].im3	Stroma	120924 p9huP98-8 #04 TMA 5 Cdj_Core[1,20,B]_[6696,59266].im3_Stroma_region39_object935_111728	TMA5	FALSE	nerve_quant_bias_under; image_object_density_too_high	3	3	FALSE	DAPI_high	0.005	1.029	0.14	3.22	0.422	3.488	0.278	0.085	9.571	4.858
120924 p9huP98-8 #04 TMA 5 Cdj_Core[1,20,B]_[6696,59266].im3	Stroma	120924 p9huP98-8 #04 TMA 5 Cdj_Core[1,20,B]_[6696,59266].im3_Stroma_region39_object938_111731	TMA5	FALSE	nerve_quant_bias_under; image_object_density_too_high	3	3	FALSE	DAPI_high	0.007	1.134	0.49	0.872	0.366	3.048	0.132	0.193	8.422	5.124
120924 p9huP98-8 #04 TMA 5 Cdj_Core[1,20,B]_[6696,59266].im3	Stroma	120924 p9huP98-8 #04 TMA 5 Cdj_Core[1,20,B]_[6696,59266].im3_Stroma_region39_object939_111732	TMA5	FALSE	nerve_quant_bias_under; image_object_density_too_high	3	3	FALSE	DAPI_high	0.005	1.956	0.168	0.563	0.394	3.884	0.268	0.111	13.478	5.142
120924 p9huP98-8 #04 TMA 5 Cdj_Core[1,20,B]_[6696,59266].im3	Stroma	120924 p9huP98-8 #04 TMA 5 Cdj_Core[1,20,B]_[6696,59266].im3_Stroma_region39_object941_111734	TMA5	FALSE	nerve_quant_bias_under; image_object_density_too_high	3	3	FALSE	DAPI_high	0	0.985	0.008	0.304	0.408	3.255	0.186	0.1	12.755	4.192
120924 p9huP98-8 #04 TMA 5 Cdj_Core[1,20,B]_[6696,59266].im3	Stroma	120924 p9huP98-8 #04 TMA 5 Cdj_Core[1,20,B]_[6696,59266].im3_Stroma_region39_object942_111735	TMA5	FALSE	nerve_quant_bias_under; image_object_density_too_high	3	3	FALSE	DAPI_high	0	0.909	1.206	0.83	0.269	2.917	0.239	0.158	7.382	4.661
120924 p9huP98-8 #04 TMA 5 Cdj_Core[1,20,B]_[6696,59266].im3	Stroma	120924 p9huP98-8 #04 TMA 5 Cdj_Core[1,20,B]_[6696,59266].im3_Stroma_region39_object943_111736	TMA5	FALSE	nerve_quant_bias_under; image_object_density_too_high	3	3	FALSE	DAPI_high	0	0.873	0.077	1.864	0.478	3.106	0.095	0.078	4.168	3.729
120924 p9huP98-8 #04 TMA 5 Cdj_Core[1,20,B]_[6696,59266].im3	Stroma	120924 p9huP98-8 #04 TMA 5 Cdj_Core[1,20,B]_[6696,59266].im3_Stroma_region49_object944_111737	TMA5	FALSE	nerve_quant_bias_under; image_object_density_too_high	3	3	FALSE	DAPI_high	0	1	0.239	0.999	0.329	3.15	0.208	0.206	9.188	4.936
120924 p9huP98-8 #04 TMA 5 Cdj_Core[1,20,B]_[6696,59266].im3	Stroma	120924 p9huP98-8 #04 TMA 5 Cdj_Core[1,20,B]_[6696,59266].im3_Stroma_region39_object945_111738	TMA5	FALSE	nerve_quant_bias_under; image_object_density_too_high	3	3	FALSE	DAPI_high	0	0.867	0.29	1.576	0.443	2.839	0.057	0.206	8.075	5.682
120924 p9huP98-8 #04 TMA 5 Cdj_Core[1,20,B]_[6696,59266].im3	Stroma	120924 p9huP98-8 #04 TMA 5 Cdj_Core[1,20,B]_[6696,59266].im3_Stroma_region39_object947_111740	TMA5	FALSE	nerve_quant_bias_under; image_object_density_too_high	3	3	FALSE	DAPI_high	0.042	2.088	0.316	1.019	0.499	3.707	0.43	0.099	2.721	5.55
120924 p9huP98-8 #04 TMA 5 Cdj_Core[1,20,B]_[6696,59266].im3	Stroma	120924 p9huP98-8 #04 TMA 5 Cdj_Core[1,20,B]_[6696,59266].im3_Stroma_region39_object949_111742	TMA5	FALSE	nerve_quant_bias_under; image_object_density_too_high	3	3	FALSE	DAPI_high	0	0.811	0.118	0.958	0.168	2.843	0.146	0.184	6.95	3.611
120924 p9huP98-8 #04 TMA 5 Cdj_Core[1,20,B]_[6696,59266].im3	Stroma	120924 p9huP98-8 #04 TMA 5 Cdj_Core[1,20,B]_[6696,59266].im3_Stroma_region39_object950_111743	TMA5	FALSE	nerve_quant_bias_under; image_object_density_too_high	3	3	FALSE	DAPI_high	0	0.884	0.146	1.012	0.312	3.304	0.217	0.184	8.138	3.846
120924 p9huP98-8 #04 TMA 5 Cdj_Core[1,20,B]_[6696,59266].im3	Stroma	120924 p9huP98-8 #04 TMA 5 Cdj_Core[1,20,B]_[6696,59266].im3_Stroma_region39_object953_111746	TMA5	FALSE	nerve_quant_bias_under; image_object_density_too_high	3	3	FALSE	DAPI_high	0	4.91	2.077	0.392	1.168	3.11	0.186	0.111	10.972	5.826
120924 p9huP98-8 #04 TMA 5 Cdj_Core[1,20,B]_[6696,59266].im3	Stroma	120924 p9huP98-8 #04 TMA 5 Cdj_Core[1,20,B]_[6696,59266].im3_Stroma_regionNA_object954_111747	TMA5	FALSE	nerve_quant_bias_under; image_object_density_too_high	3	3	FALSE	DAPI_high	0	1.499	1.265	1.643	0.33	3.473	0.294	0.241	7.392	5.139
120924 p9huP98-8 #04 TMA 5 Cdj_Core[1,20,B]_[6696,59266].im3	Stroma	120924 p9huP98-8 #04 TMA 5 Cdj_Core[1,20,B]_[6696,59266].im3_Stroma_region49_object955_111748	TMA5	FALSE	nerve_quant_bias_under; image_object_density_too_high	3	3	FALSE	DAPI_high	0.001	1.266	2.276	1.488	0.285	3.2	0.264	0.288	4.385	5.187
120924 p9huP98-8 #04 TMA 5 Cdj_Core[1,20,B]_[6696,59266].im3	Stroma	120924 p9huP98-8 #04 TMA 5 Cdj_Core[1,20,B]_[6696,59266].im3_Stroma_region49_object956_111749	TMA5	FALSE	nerve_quant_bias_under; image_object_density_too_high	3	3	FALSE	DAPI_high	0	1.199	0.222	0.863	0.303	2.945	0.175	0.16	7.301	4.369
120924 p9huP98-8 #04 TMA 5 Cdj_Core[1,20,B]_[6696,59266].im3	Stroma	120924 p9huP98-8 #04 TMA 5 Cdj_Core[1,20,B]_[6696,59266].im3_Stroma_regionNA_object957_111750	TMA5	FALSE	nerve_quant_bias_under; image_object_density_too_high	3	3	FALSE	DAPI_high	0	1.541	0.344	1.503	0.294	2.829	0.115	0.104	13.962	4.727
120924 p9huP98-8 #04 TMA 5 Cdj_Core[1,20,B]_[6696,59266].im3	Stroma	120924 p9huP98-8 #04 TMA 5 Cdj_Core[1,20,B]_[6696,59266].im3_Stroma_region39_object958_111751	TMA5	FALSE	nerve_quant_bias_under; image_object_density_too_high	3	3	FALSE	DAPI_high	0	5.218	0.728	1.208	0.793	3.011	0.286	0.13	12.065	6.831
120924 p9huP98-8 #04 TMA 5 Cdj_Core[1,20,B]_[6696,59266].im3	Stroma	120924 p9huP98-8 #04 TMA 5 Cdj_Core[1,20,B]_[6696,59266].im3_Stroma_region39_object960_111753	TMA5	FALSE	nerve_quant_bias_under; image_object_density_too_high	3	3	FALSE	DAPI_high	0.003	2.578	0.198	0.777	0.388	4.058	0.366	0.145	5.882	4.272
120924 p9huP98-8 #04 TMA 5 Cdj_Core[1,20,B]_[6696,59266].im3	Stroma	120924 p9huP98-8 #04 TMA 5 Cdj_Core[1,20,B]_[6696,59266].im3_Stroma_region39_object963_111756	TMA5	FALSE	nerve_quant_bias_under; image_object_density_too_high	3	3	FALSE	DAPI_high	0	1.266	1.782	2.155	0.491	2.997	0.223	0.133	9.957	5.916
120924 p9huP98-8 #04 TMA 5 Cdj_Core[1,20,B]_[6696,59266].im3	Stroma	120924 p9huP98-8 #04 TMA 5 Cdj_Core[1,20,B]_[6696,59266].im3_Stroma_region39_object965_111758	TMA5	FALSE	nerve_quant_bias_under; image_object_density_too_high	3	3	FALSE	DAPI_high	0.003	1.031	3.099	1.091	0.315	3	0.205	0.248	6.246	4.818
120924 p9huP98-8 #04 TMA 5 Cdj_Core[1,20,B]_[6696,59266].im3	Stroma	120924 p9huP98-8 #04 TMA 5 Cdj_Core[1,20,B]_[6696,59266].im3_Stroma_region39_object969_111762	TMA5	FALSE	nerve_quant_bias_under; image_object_density_too_high	3	3	FALSE	DAPI_high	0	0.874	0.837	1.127	0.324	2.94	0.189	0.157	8.238	4.185
120924 p9huP98-8 #04 TMA 5 Cdj_Core[1,20,B]_[6696,59266].im3	Stroma	120924 p9huP98-8 #04 TMA 5 Cdj_Core[1,20,B]_[6696,59266].im3_Stroma_region39_object971_111764	TMA5	FALSE	nerve_quant_bias_under; image_object_density_too_high	3	3	FALSE	DAPI_high	0.001	1.458	0.12	0.432	0.515	4.157	0.3	0.12	8.091	4.064
120924 p9huP98-8 #04 TMA 5 Cdj_Core[1,20,B]_[6696,59266].im3	Stroma	120924 p9huP98-8 #04 TMA 5 Cdj_Core[1,20,B]_[6696,59266].im3_Stroma_region39_object974_111767	TMA5	FALSE	nerve_quant_bias_under; image_object_density_too_high	3	3	FALSE	DAPI_high	0	3.227	0.816	0.756	0.924	3.422	0.452	0.124	7.035	5.17
120924 p9huP98-8 #04 TMA 5 Cdj_Core[1,20,B]_[6696,59266].im3	Stroma	120924 p9huP98-8 #04 TMA 5 Cdj_Core[1,20,B]_[6696,59266].im3_Stroma_region39_object975_111768	TMA5	FALSE	nerve_quant_bias_under; image_object_density_too_high	3	3	FALSE	DAPI_high	0	1.279	0.226	0.464	0.263	2.894	0.158	0.123	9.497	4.981
120924 p9huP98-8 #04 TMA 5 Cdj_Core[1,20,B]_[6696,59266].im3	Stroma	120924 p9huP98-8 #04 TMA 5 Cdj_Core[1,20,B]_[6696,59266].im3_Stroma_region39_object976_111769	TMA5	FALSE	nerve_quant_bias_under; image_object_density_too_high	3	3	FALSE	DAPI_high	0.001	2.01	1.576	2.131	0.339	3.763	0.475	0.284	8.367	5.681
120924 p9huP98-8 #04 TMA 5 Cdj_Core[1,20,B]_[6696,59266].im3	Stroma	120924 p9huP98-8 #04 TMA 5 Cdj_Core[1,20,B]_[6696,59266].im3_Stroma_region39_object977_111770	TMA5	FALSE	nerve_quant_bias_under; image_object_density_too_high	3	3	FALSE	DAPI_high	0.275	3.639	1.577	1.484	0.324	2.799	0.804	0.102	5.586	9.68
120924 p9huP98-8 #04 TMA 5 Cdj_Core[1,20,B]_[6696,59266].im3	Stroma	120924 p9huP98-8 #04 TMA 5 Cdj_Core[1,20,B]_[6696,59266].im3_Stroma_region39_object978_111771	TMA5	FALSE	nerve_quant_bias_under; image_object_density_too_high	3	3	FALSE	DAPI_high	0	1.087	0.306	0.894	0.428	3.018	0.229	0.16	5.8	3.711
120924 p9huP98-8 #04 TMA 5 Cdj_Core[1,20,B]_[6696,59266].im3	Stroma	120924 p9huP98-8 #04 TMA 5 Cdj_Core[1,20,B]_[6696,59266].im3_Stroma_region49_object983_111776	TMA5	FALSE	nerve_quant_bias_under; image_object_density_too_high	3	3	FALSE	DAPI_high	0.002	1.093	0.376	1.397	0.387	3.236	0.25	0.135	6.938	4.047
120924 p9huP98-8 #04 TMA 5 Cdj_Core[1,20,B]_[6696,59266].im3	Stroma	120924 p9huP98-8 #04 TMA 5 Cdj_Core[1,20,B]_[6696,59266].im3_Stroma_region39_object985_111778	TMA5	FALSE	nerve_quant_bias_under; image_object_density_too_high	3	3	FALSE	DAPI_high	0.044	3.72	0.741	0.955	0.36	2.994	0.678	0.13	11.204	8.297
120924 p9huP98-8 #04 TMA 5 Cdj_Core[1,20,B]_[6696,59266].im3	Stroma	120924 p9huP98-8 #04 TMA 5 Cdj_Core[1,20,B]_[6696,59266].im3_Stroma_region39_object986_111779	TMA5	FALSE	nerve_quant_bias_under; image_object_density_too_high	3	3	FALSE	DAPI_high	0	1.267	0.26	0.703	0.227	2.701	0.081	0.154	8.411	3.92
120924 p9huP98-8 #04 TMA 5 Cdj_Core[1,20,B]_[6696,59266].im3	Stroma	120924 p9huP98-8 #04 TMA 5 Cdj_Core[1,20,B]_[6696,59266].im3_Stroma_region39_object987_111780	TMA5	FALSE	nerve_quant_bias_under; image_object_density_too_high	3	3	FALSE	DAPI_high	0	0.815	0.68	0.795	0.201	2.791	0.185	0.176	7.785	4.222
120924 p9huP98-8 #04 TMA 5 Cdj_Core[1,20,B]_[6696,59266].im3	Stroma	120924 p9huP98-8 #04 TMA 5 Cdj_Core[1,20,B]_[6696,59266].im3_Stroma_region49_object988_111781	TMA5	FALSE	nerve_quant_bias_under; image_object_density_too_high	3	3	FALSE	DAPI_high	0	0.882	0.335	1.277	0.226	2.869	0.188	0.18	6.267	3.651
120924 p9huP98-8 #04 TMA 5 Cdj_Core[1,20,B]_[6696,59266].im3	Stroma	120924 p9huP98-8 #04 TMA 5 Cdj_Core[1,20,B]_[6696,59266].im3_Stroma_region39_object989_111782	TMA5	FALSE	nerve_quant_bias_under; image_object_density_too_high	3	3	FALSE	DAPI_high	0.019	1.332	0.948	1.565	0.255	3.011	0.183	0.28	11.897	7.137
120924 p9huP98-8 #04 TMA 5 Cdj_Core[1,20,B]_[6696,59266].im3	Stroma	120924 p9huP98-8 #04 TMA 5 Cdj_Core[1,20,B]_[6696,59266].im3_Stroma_region39_object991_111784	TMA5	FALSE	nerve_quant_bias_under; image_object_density_too_high	3	3	FALSE	DAPI_high	0	1.061	3.654	0.852	0.378	2.679	0.263	0.174	4.039	4.132
120924 p9huP98-8 #04 TMA 5 Cdj_Core[1,20,B]_[6696,59266].im3	Stroma	120924 p9huP98-8 #04 TMA 5 Cdj_Core[1,20,B]_[6696,59266].im3_Stroma_region39_object992_111785	TMA5	FALSE	nerve_quant_bias_under; image_object_density_too_high	3	3	FALSE	DAPI_high	0	1.319	2.144	1.343	0.367	3.536	0.298	0.229	9.885	5.757
120924 p9huP98-8 #04 TMA 5 Cdj_Core[1,20,B]_[6696,59266].im3	Stroma	120924 p9huP98-8 #04 TMA 5 Cdj_Core[1,20,B]_[6696,59266].im3_Stroma_region39_object994_111787	TMA5	FALSE	nerve_quant_bias_under; image_object_density_too_high	3	3	FALSE	DAPI_high	0.018	0.893	0.003	0.417	0.353	3.037	0.186	0.082	14.188	4.645
120924 p9huP98-8 #04 TMA 5 Cdj_Core[1,20,B]_[6696,59266].im3	Stroma	120924 p9huP98-8 #04 TMA 5 Cdj_Core[1,20,B]_[6696,59266].im3_Stroma_region39_object995_111788	TMA5	FALSE	nerve_quant_bias_under; image_object_density_too_high	3	3	FALSE	DAPI_high	0	1.451	1.671	1.425	0.732	3.133	0.288	0.257	4.547	4.855
120924 p9huP98-8 #04 TMA 5 Cdj_Core[1,20,B]_[6696,59266].im3	Stroma	120924 p9huP98-8 #04 TMA 5 Cdj_Core[1,20,B]_[6696,59266].im3_Stroma_region39_object997_111790	TMA5	FALSE	nerve_quant_bias_under; image_object_density_too_high	3	3	FALSE	DAPI_high	0.033	1.269	0.204	0.376	0.516	2.875	0.127	0.085	11.378	4.566
120924 p9huP98-8 #04 TMA 5 Cdj_Core[1,20,B]_[6696,59266].im3	Stroma	120924 p9huP98-8 #04 TMA 5 Cdj_Core[1,20,B]_[6696,59266].im3_Stroma_region49_object998_111791	TMA5	FALSE	nerve_quant_bias_under; image_object_density_too_high	3	3	FALSE	DAPI_high	0	0.961	0.575	1.095	0.221	2.912	0.152	0.162	9.227	4.129
120924 p9huP98-8 #04 TMA 5 Cdj_Core[1,20,B]_[6696,59266].im3	Stroma	120924 p9huP98-8 #04 TMA 5 Cdj_Core[1,20,B]_[6696,59266].im3_Stroma_regionNA_object1001_111794	TMA5	FALSE	nerve_quant_bias_under; image_object_density_too_high	3	3	FALSE	DAPI_high	0.009	0.937	0.538	1.766	0.375	3.122	0.255	0.265	8.074	5.614
120924 p9huP98-8 #04 TMA 5 Cdj_Core[1,20,B]_[6696,59266].im3	Stroma	120924 p9huP98-8 #04 TMA 5 Cdj_Core[1,20,B]_[6696,59266].im3_Stroma_region39_object1002_111795	TMA5	FALSE	nerve_quant_bias_under; image_object_density_too_high	3	3	FALSE	DAPI_high	0	0.843	0.387	0.859	0.336	2.989	0.291	0.091	6.916	4.277
120924 p9huP98-8 #04 TMA 5 Cdj_Core[1,20,B]_[6696,59266].im3	Stroma	120924 p9huP98-8 #04 TMA 5 Cdj_Core[1,20,B]_[6696,59266].im3_Stroma_region39_object1003_111796	TMA5	FALSE	nerve_quant_bias_under; image_object_density_too_high	3	3	FALSE	DAPI_high	0.001	0.932	0.407	0.796	0.487	2.901	0.232	0.124	8.035	3.638
120924 p9huP98-8 #04 TMA 5 Cdj_Core[1,20,B]_[6696,59266].im3	Stroma	120924 p9huP98-8 #04 TMA 5 Cdj_Core[1,20,B]_[6696,59266].im3_Stroma_region39_object1005_111798	TMA5	FALSE	nerve_quant_bias_under; image_object_density_too_high	3	3	FALSE	DAPI_high	0	1.07	1.319	1.042	0.312	2.816	0.235	0.189	7.662	4.057
120924 p9huP98-8 #04 TMA 5 Cdj_Core[1,20,B]_[6696,59266].im3	Stroma	120924 p9huP98-8 #04 TMA 5 Cdj_Core[1,20,B]_[6696,59266].im3_Stroma_regionNA_object1006_111799	TMA5	FALSE	nerve_quant_bias_under; image_object_density_too_high	3	3	FALSE	DAPI_high	0.112	3.639	1.128	1.092	0.413	3.467	1.036	0.368	9.978	10.118
120924 p9huP98-8 #04 TMA 5 Cdj_Core[1,20,B]_[6696,59266].im3	Stroma	120924 p9huP98-8 #04 TMA 5 Cdj_Core[1,20,B]_[6696,59266].im3_Stroma_region49_object1007_111800	TMA5	FALSE	nerve_quant_bias_under; image_object_density_too_high	3	3	FALSE	DAPI_high	0	1.016	0.184	1.323	0.223	2.755	0.141	0.146	5.969	3.825
120924 p9huP98-8 #04 TMA 5 Cdj_Core[1,20,B]_[6696,59266].im3	Stroma	120924 p9huP98-8 #04 TMA 5 Cdj_Core[1,20,B]_[6696,59266].im3_Stroma_region39_object1008_111801	TMA5	FALSE	nerve_quant_bias_under; image_object_density_too_high	3	3	FALSE	DAPI_high	0	0.833	1.324	1.052	0.404	2.888	0.153	0.193	9.676	5.121
120924 p9huP98-8 #04 TMA 5 Cdj_Core[1,20,B]_[6696,59266].im3	Stroma	120924 p9huP98-8 #04 TMA 5 Cdj_Core[1,20,B]_[6696,59266].im3_Stroma_region39_object1009_111802	TMA5	FALSE	nerve_quant_bias_under; image_object_density_too_high	3	3	FALSE	DAPI_high	0	0.819	0.312	1.028	0.206	2.971	0.147	0.123	8.166	4.285
120924 p9huP98-8 #04 TMA 5 Cdj_Core[1,20,B]_[6696,59266].im3	Stroma	120924 p9huP98-8 #04 TMA 5 Cdj_Core[1,20,B]_[6696,59266].im3_Stroma_region39_object1010_111803	TMA5	FALSE	nerve_quant_bias_under; image_object_density_too_high	3	3	FALSE	DAPI_high	0	2.01	0.069	3.085	0.506	4.074	0.299	0.157	9.538	4.643
120924 p9huP98-8 #04 TMA 5 Cdj_Core[1,20,B]_[6696,59266].im3	Stroma	120924 p9huP98-8 #04 TMA 5 Cdj_Core[1,20,B]_[6696,59266].im3_Stroma_regionNA_object1011_111804	TMA5	FALSE	nerve_quant_bias_under; image_object_density_too_high	3	3	FALSE	DAPI_high	0	0.746	0.427	1.492	0.223	2.865	0.156	0.208	8.437	4.95
120924 p9huP98-8 #04 TMA 5 Cdj_Core[1,20,B]_[6696,59266].im3	Stroma	120924 p9huP98-8 #04 TMA 5 Cdj_Core[1,20,B]_[6696,59266].im3_Stroma_region39_object1014_111807	TMA5	FALSE	nerve_quant_bias_under; image_object_density_too_high	3	3	FALSE	DAPI_high	0	6.046	0	2.745	0.434	3.575	0.176	0.114	7.21	6.543
120924 p9huP98-8 #04 TMA 5 Cdj_Core[1,20,B]_[6696,59266].im3	Stroma	120924 p9huP98-8 #04 TMA 5 Cdj_Core[1,20,B]_[6696,59266].im3_Stroma_region39_object1015_111808	TMA5	FALSE	nerve_quant_bias_under; image_object_density_too_high	3	3	FALSE	DAPI_high	0	1.043	0.347	1.103	0.369	2.9	0.226	0.264	5.087	4.295
120924 p9huP98-8 #04 TMA 5 Cdj_Core[1,20,B]_[6696,59266].im3	Stroma	120924 p9huP98-8 #04 TMA 5 Cdj_Core[1,20,B]_[6696,59266].im3_Stroma_region39_object1016_111809	TMA5	FALSE	nerve_quant_bias_under; image_object_density_too_high	3	3	FALSE	DAPI_high	0	1.008	2.53	1.763	0.385	2.792	0.193	0.343	3.202	5.435
120924 p9huP98-8 #04 TMA 5 Cdj_Core[1,20,B]_[6696,59266].im3	Stroma	120924 p9huP98-8 #04 TMA 5 Cdj_Core[1,20,B]_[6696,59266].im3_Stroma_region39_object1017_111810	TMA5	FALSE	nerve_quant_bias_under; image_object_density_too_high	3	3	FALSE	DAPI_high	0	1.345	1.701	1.367	0.529	3.596	0.331	0.216	11.655	5.292
120924 p9huP98-8 #04 TMA 5 Cdj_Core[1,20,B]_[6696,59266].im3	Stroma	120924 p9huP98-8 #04 TMA 5 Cdj_Core[1,20,B]_[6696,59266].im3_Stroma_region39_object1018_111811	TMA5	FALSE	nerve_quant_bias_under; image_object_density_too_high	3	3	FALSE	DAPI_high	0	1.292	0.093	2.132	0.472	3.612	0.267	0.099	10.086	4.229
120924 p9huP98-8 #04 TMA 5 Cdj_Core[1,20,B]_[6696,59266].im3	Stroma	120924 p9huP98-8 #04 TMA 5 Cdj_Core[1,20,B]_[6696,59266].im3_Stroma_region39_object1020_111813	TMA5	FALSE	nerve_quant_bias_under; image_object_density_too_high	3	3	FALSE	DAPI_high	0	1.254	0.34	0.347	0.433	2.884	0.065	0.137	4.268	3.418
120924 p9huP98-8 #04 TMA 5 Cdj_Core[1,20,B]_[6696,59266].im3	Stroma	120924 p9huP98-8 #04 TMA 5 Cdj_Core[1,20,B]_[6696,59266].im3_Stroma_region39_object1021_111814	TMA5	FALSE	nerve_quant_bias_under; image_object_density_too_high	3	3	FALSE	DAPI_high	0	2.083	0.267	0.708	0.506	4.231	0.33	0.22	5.412	4.139
120924 p9huP98-8 #04 TMA 5 Cdj_Core[1,20,B]_[6696,59266].im3	Stroma	120924 p9huP98-8 #04 TMA 5 Cdj_Core[1,20,B]_[6696,59266].im3_Stroma_region39_object1023_111816	TMA5	FALSE	nerve_quant_bias_under; image_object_density_too_high	3	3	FALSE	DAPI_high	0	1.379	0.395	0.974	0.577	3.399	0.278	0.209	11.388	5.135
120924 p9huP98-8 #04 TMA 5 Cdj_Core[1,20,B]_[6696,59266].im3	Stroma	120924 p9huP98-8 #04 TMA 5 Cdj_Core[1,20,B]_[6696,59266].im3_Stroma_region39_object1024_111817	TMA5	FALSE	nerve_quant_bias_under; image_object_density_too_high	3	3	FALSE	DAPI_high	0.001	1.59	2.257	1.696	0.372	3.064	0.378	0.325	3.193	5.35
120924 p9huP98-8 #04 TMA 5 Cdj_Core[1,20,B]_[6696,59266].im3	Stroma	120924 p9huP98-8 #04 TMA 5 Cdj_Core[1,20,B]_[6696,59266].im3_Stroma_region39_object1026_111819	TMA5	FALSE	nerve_quant_bias_under; image_object_density_too_high	3	3	FALSE	DAPI_high	0.001	2.62	0.854	0.961	0.416	4.349	0.472	0.187	3.984	4.862
120924 p9huP98-8 #04 TMA 5 Cdj_Core[1,20,B]_[6696,59266].im3	Stroma	120924 p9huP98-8 #04 TMA 5 Cdj_Core[1,20,B]_[6696,59266].im3_Stroma_region39_object1027_111820	TMA5	FALSE	nerve_quant_bias_under; image_object_density_too_high	3	3	FALSE	DAPI_high	0	6.888	0.187	0.482	0.387	3.234	0.154	0.055	8.326	5.698
120924 p9huP98-8 #04 TMA 5 Cdj_Core[1,20,B]_[6696,59266].im3	Stroma	120924 p9huP98-8 #04 TMA 5 Cdj_Core[1,20,B]_[6696,59266].im3_Stroma_region39_object1028_111821	TMA5	FALSE	nerve_quant_bias_under; image_object_density_too_high	3	3	FALSE	DAPI_high	0	0.931	0.198	0.911	0.319	3.139	0.242	0.169	6.47	3.933
120924 p9huP98-8 #04 TMA 5 Cdj_Core[1,20,B]_[6696,59266].im3	Stroma	120924 p9huP98-8 #04 TMA 5 Cdj_Core[1,20,B]_[6696,59266].im3_Stroma_region39_object1030_111823	TMA5	FALSE	nerve_quant_bias_under; image_object_density_too_high	3	3	FALSE	DAPI_high	0	1.491	2.795	2.053	0.261	3.099	0.273	0.177	6.303	5.276
120924 p9huP98-8 #04 TMA 5 Cdj_Core[1,20,B]_[6696,59266].im3	Stroma	120924 p9huP98-8 #04 TMA 5 Cdj_Core[1,20,B]_[6696,59266].im3_Stroma_region39_object1032_111825	TMA5	FALSE	nerve_quant_bias_under; image_object_density_too_high	3	3	FALSE	DAPI_high	0	5.071	0.098	1.426	0.217	3.537	0.145	0.083	7.05	5.599
120924 p9huP98-8 #04 TMA 5 Cdj_Core[1,20,B]_[6696,59266].im3	Stroma	120924 p9huP98-8 #04 TMA 5 Cdj_Core[1,20,B]_[6696,59266].im3_Stroma_region39_object1033_111826	TMA5	FALSE	nerve_quant_bias_under; image_object_density_too_high	3	3	FALSE	DAPI_high	0	2.027	0.144	0.587	0.215	2.896	0.212	0.12	7.451	4.679
120924 p9huP98-8 #04 TMA 5 Cdj_Core[1,20,B]_[6696,59266].im3	Stroma	120924 p9huP98-8 #04 TMA 5 Cdj_Core[1,20,B]_[6696,59266].im3_Stroma_regionNA_object1034_111827	TMA5	FALSE	nerve_quant_bias_under; image_object_density_too_high	3	3	FALSE	DAPI_high	0	1.36	0.44	0.82	0.436	3.118	0.206	0.3	8.989	6.595
120924 p9huP98-8 #04 TMA 5 Cdj_Core[1,20,B]_[6696,59266].im3	Stroma	120924 p9huP98-8 #04 TMA 5 Cdj_Core[1,20,B]_[6696,59266].im3_Stroma_region39_object1035_111828	TMA5	FALSE	nerve_quant_bias_under; image_object_density_too_high	3	3	FALSE	DAPI_high	0	1.175	0.037	0.751	0.415	3.098	0.249	0.086	11.31	4.915
120924 p9huP98-8 #04 TMA 5 Cdj_Core[1,20,B]_[6696,59266].im3	Stroma	120924 p9huP98-8 #04 TMA 5 Cdj_Core[1,20,B]_[6696,59266].im3_Stroma_region49_object1036_111829	TMA5	FALSE	nerve_quant_bias_under; image_object_density_too_high	3	3	FALSE	DAPI_high	0	1.394	0.223	0.81	0.526	3.727	0.202	0.195	11.411	4.586
120924 p9huP98-8 #04 TMA 5 Cdj_Core[1,20,B]_[6696,59266].im3	Stroma	120924 p9huP98-8 #04 TMA 5 Cdj_Core[1,20,B]_[6696,59266].im3_Stroma_region49_object1037_111830	TMA5	FALSE	nerve_quant_bias_under; image_object_density_too_high	3	3	FALSE	DAPI_high	0	1.972	0.893	1.235	0.575	3.509	0.299	0.278	6.937	5.465
120924 p9huP98-8 #04 TMA 5 Cdj_Core[1,20,B]_[6696,59266].im3	Stroma	120924 p9huP98-8 #04 TMA 5 Cdj_Core[1,20,B]_[6696,59266].im3_Stroma_region39_object1038_111831	TMA5	FALSE	nerve_quant_bias_under; image_object_density_too_high	3	3	FALSE	DAPI_high	0.031	1.121	0.773	1.653	0.267	2.774	0.119	0.186	9.297	6.05
120924 p9huP98-8 #04 TMA 5 Cdj_Core[1,20,B]_[6696,59266].im3	Stroma	120924 p9huP98-8 #04 TMA 5 Cdj_Core[1,20,B]_[6696,59266].im3_Stroma_region49_object1039_111832	TMA5	FALSE	nerve_quant_bias_under; image_object_density_too_high	3	3	FALSE	DAPI_high	0	1.039	0.878	0.733	0.46	2.748	0.234	0.229	12.502	5.123
120924 p9huP98-8 #04 TMA 5 Cdj_Core[1,20,B]_[6696,59266].im3	Stroma	120924 p9huP98-8 #04 TMA 5 Cdj_Core[1,20,B]_[6696,59266].im3_Stroma_region39_object1040_111833	TMA5	FALSE	nerve_quant_bias_under; image_object_density_too_high	3	3	FALSE	DAPI_high	0	1.726	1.034	0.803	0.199	2.844	0.355	0.267	1.293	4.483
120924 p9huP98-8 #04 TMA 5 Cdj_Core[1,20,B]_[6696,59266].im3	Stroma	120924 p9huP98-8 #04 TMA 5 Cdj_Core[1,20,B]_[6696,59266].im3_Stroma_region39_object1041_111834	TMA5	FALSE	nerve_quant_bias_under; image_object_density_too_high	3	3	FALSE	DAPI_high	0	9.71	0.097	0.659	0.329	2.747	0.042	0.097	8.067	5.729
120924 p9huP98-8 #04 TMA 5 Cdj_Core[1,20,B]_[6696,59266].im3	Stroma	120924 p9huP98-8 #04 TMA 5 Cdj_Core[1,20,B]_[6696,59266].im3_Stroma_region39_object1047_111840	TMA5	FALSE	nerve_quant_bias_under; image_object_density_too_high	3	3	FALSE	DAPI_high	0	0.897	0.678	0.715	0.239	2.735	0.104	0.138	6.186	3.715
120924 p9huP98-8 #04 TMA 5 Cdj_Core[1,20,B]_[6696,59266].im3	Stroma	120924 p9huP98-8 #04 TMA 5 Cdj_Core[1,20,B]_[6696,59266].im3_Stroma_region39_object1048_111841	TMA5	FALSE	nerve_quant_bias_under; image_object_density_too_high	3	3	FALSE	DAPI_high	0	0.712	0.032	0.361	0.254	2.827	0.143	0.087	15.122	4.166
120924 p9huP98-8 #04 TMA 5 Cdj_Core[1,20,B]_[6696,59266].im3	Stroma	120924 p9huP98-8 #04 TMA 5 Cdj_Core[1,20,B]_[6696,59266].im3_Stroma_region39_object1049_111842	TMA5	FALSE	nerve_quant_bias_under; image_object_density_too_high	3	3	FALSE	DAPI_high	0.043	2.429	1.499	1.004	0.216	2.875	0.366	0.153	2.76	6.607
120924 p9huP98-8 #04 TMA 5 Cdj_Core[1,20,B]_[6696,59266].im3	Stroma	120924 p9huP98-8 #04 TMA 5 Cdj_Core[1,20,B]_[6696,59266].im3_Stroma_region39_object1050_111843	TMA5	FALSE	nerve_quant_bias_under; image_object_density_too_high	3	3	FALSE	DAPI_high	0	1.731	0.679	1.116	1.092	3.054	0.247	0.098	8.288	4.574
120924 p9huP98-8 #04 TMA 5 Cdj_Core[1,20,B]_[6696,59266].im3	Stroma	120924 p9huP98-8 #04 TMA 5 Cdj_Core[1,20,B]_[6696,59266].im3_Stroma_region39_object1051_111844	TMA5	FALSE	nerve_quant_bias_under; image_object_density_too_high	3	3	FALSE	DAPI_high	0.043	1.122	0.175	2.922	0.272	3.452	0.216	0.075	12.398	4.848
120924 p9huP98-8 #04 TMA 5 Cdj_Core[1,20,B]_[6696,59266].im3	Stroma	120924 p9huP98-8 #04 TMA 5 Cdj_Core[1,20,B]_[6696,59266].im3_Stroma_region39_object1053_111846	TMA5	FALSE	nerve_quant_bias_under; image_object_density_too_high	3	3	FALSE	DAPI_high	0.007	2.806	0.117	0.528	0.507	5.072	0.563	0.216	6.603	6.697
120924 p9huP98-8 #04 TMA 5 Cdj_Core[1,20,B]_[6696,59266].im3	Stroma	120924 p9huP98-8 #04 TMA 5 Cdj_Core[1,20,B]_[6696,59266].im3_Stroma_region39_object1055_111848	TMA5	FALSE	nerve_quant_bias_under; image_object_density_too_high	3	3	FALSE	DAPI_high	0	0.805	1.295	1.73	0.285	2.866	0.204	0.209	8.316	4.986
120924 p9huP98-8 #04 TMA 5 Cdj_Core[1,20,B]_[6696,59266].im3	Stroma	120924 p9huP98-8 #04 TMA 5 Cdj_Core[1,20,B]_[6696,59266].im3_Stroma_region39_object1056_111849	TMA5	FALSE	nerve_quant_bias_under; image_object_density_too_high	3	3	FALSE	DAPI_high	0	1.655	1.486	1.518	0.416	3.083	0.385	0.236	6.325	4.65
120924 p9huP98-8 #04 TMA 5 Cdj_Core[1,20,B]_[6696,59266].im3	Stroma	120924 p9huP98-8 #04 TMA 5 Cdj_Core[1,20,B]_[6696,59266].im3_Stroma_regionNA_object1057_111850	TMA5	FALSE	nerve_quant_bias_under; image_object_density_too_high	3	3	FALSE	DAPI_high	0	1.25	0.818	1.195	0.347	3.047	0.247	0.212	7.305	4.518
120924 p9huP98-8 #04 TMA 5 Cdj_Core[1,20,B]_[6696,59266].im3	Stroma	120924 p9huP98-8 #04 TMA 5 Cdj_Core[1,20,B]_[6696,59266].im3_Stroma_region39_object1058_111851	TMA5	FALSE	nerve_quant_bias_under; image_object_density_too_high	3	3	FALSE	DAPI_high	0	1.316	0.339	1.409	0.523	2.974	0.177	0.171	9.788	4.937
120924 p9huP98-8 #04 TMA 5 Cdj_Core[1,20,B]_[6696,59266].im3	Stroma	120924 p9huP98-8 #04 TMA 5 Cdj_Core[1,20,B]_[6696,59266].im3_Stroma_region39_object1059_111852	TMA5	FALSE	nerve_quant_bias_under; image_object_density_too_high	3	3	FALSE	DAPI_high	0	0.87	1.348	0.963	0.209	3.053	0.077	0.219	4.995	3.995
120924 p9huP98-8 #04 TMA 5 Cdj_Core[1,20,B]_[6696,59266].im3	Stroma	120924 p9huP98-8 #04 TMA 5 Cdj_Core[1,20,B]_[6696,59266].im3_Stroma_region39_object1060_111853	TMA5	FALSE	nerve_quant_bias_under; image_object_density_too_high	3	3	FALSE	DAPI_high	0.008	0.919	0.539	1.07	0.29	2.793	0.218	0.146	6.771	4.149
120924 p9huP98-8 #04 TMA 5 Cdj_Core[1,20,B]_[6696,59266].im3	Stroma	120924 p9huP98-8 #04 TMA 5 Cdj_Core[1,20,B]_[6696,59266].im3_Stroma_region39_object1061_111854	TMA5	FALSE	nerve_quant_bias_under; image_object_density_too_high	3	3	FALSE	DAPI_high	0.026	3.665	0.073	0.712	0.275	2.928	0.371	0.104	9.555	7.075
120924 p9huP98-8 #04 TMA 5 Cdj_Core[1,20,B]_[6696,59266].im3	Stroma	120924 p9huP98-8 #04 TMA 5 Cdj_Core[1,20,B]_[6696,59266].im3_Stroma_region39_object1062_111855	TMA5	FALSE	nerve_quant_bias_under; image_object_density_too_high	3	3	FALSE	DAPI_high	0	1.301	0.075	1.357	0.347	3.173	0.379	0.08	9.266	8.04
120924 p9huP98-8 #04 TMA 5 Cdj_Core[1,20,B]_[6696,59266].im3	Stroma	120924 p9huP98-8 #04 TMA 5 Cdj_Core[1,20,B]_[6696,59266].im3_Stroma_region39_object1063_111856	TMA5	FALSE	nerve_quant_bias_under; image_object_density_too_high	3	3	FALSE	DAPI_high	0	1.069	0.324	0.518	0.363	3.386	0.2	0.162	6.451	4.664
120924 p9huP98-8 #04 TMA 5 Cdj_Core[1,20,B]_[6696,59266].im3	Stroma	120924 p9huP98-8 #04 TMA 5 Cdj_Core[1,20,B]_[6696,59266].im3_Stroma_region39_object1064_111857	TMA5	FALSE	nerve_quant_bias_under; image_object_density_too_high	3	3	FALSE	DAPI_high	0.001	1.029	0.53	0.833	0.239	2.889	0.128	0.178	12.567	5.323
120924 p9huP98-8 #04 TMA 5 Cdj_Core[1,20,B]_[6696,59266].im3	Stroma	120924 p9huP98-8 #04 TMA 5 Cdj_Core[1,20,B]_[6696,59266].im3_Stroma_region39_object1065_111858	TMA5	FALSE	nerve_quant_bias_under; image_object_density_too_high	3	3	FALSE	DAPI_high	0	1.266	0.02	0.588	0.41	3.206	0.153	0.095	15.666	4.782
120924 p9huP98-8 #04 TMA 5 Cdj_Core[1,20,B]_[6696,59266].im3	Stroma	120924 p9huP98-8 #04 TMA 5 Cdj_Core[1,20,B]_[6696,59266].im3_Stroma_region39_object1067_111860	TMA5	FALSE	nerve_quant_bias_under; image_object_density_too_high	3	3	FALSE	DAPI_high	0	3.286	5.323	2.182	0.89	3.091	0.238	0.111	7.159	6.715
120924 p9huP98-8 #04 TMA 5 Cdj_Core[1,20,B]_[6696,59266].im3	Stroma	120924 p9huP98-8 #04 TMA 5 Cdj_Core[1,20,B]_[6696,59266].im3_Stroma_region39_object1068_111861	TMA5	FALSE	nerve_quant_bias_under; image_object_density_too_high	3	3	FALSE	DAPI_high	0.003	0.791	0.166	0.316	0.355	3.449	0.115	0.143	3.56	3.271
120924 p9huP98-8 #04 TMA 5 Cdj_Core[1,20,B]_[6696,59266].im3	Stroma	120924 p9huP98-8 #04 TMA 5 Cdj_Core[1,20,B]_[6696,59266].im3_Stroma_regionNA_object1069_111862	TMA5	FALSE	nerve_quant_bias_under; image_object_density_too_high	3	3	FALSE	DAPI_high	0	1.88	3.666	2.176	0.404	2.69	0.266	0.368	3.916	6.008
120924 p9huP98-8 #04 TMA 5 Cdj_Core[1,20,B]_[6696,59266].im3	Stroma	120924 p9huP98-8 #04 TMA 5 Cdj_Core[1,20,B]_[6696,59266].im3_Stroma_region39_object1070_111863	TMA5	FALSE	nerve_quant_bias_under; image_object_density_too_high	3	3	FALSE	DAPI_high	0	0.758	0	0.203	0.233	2.859	0.112	0.108	13.754	4.754
120924 p9huP98-8 #04 TMA 5 Cdj_Core[1,20,B]_[6696,59266].im3	Stroma	120924 p9huP98-8 #04 TMA 5 Cdj_Core[1,20,B]_[6696,59266].im3_Stroma_region39_object1071_111864	TMA5	FALSE	nerve_quant_bias_under; image_object_density_too_high	3	3	FALSE	DAPI_high	0	1.254	1.472	1.245	0.293	2.715	0.243	0.179	10.055	5.043
120924 p9huP98-8 #04 TMA 5 Cdj_Core[1,20,B]_[6696,59266].im3	Stroma	120924 p9huP98-8 #04 TMA 5 Cdj_Core[1,20,B]_[6696,59266].im3_Stroma_region39_object1072_111865	TMA5	FALSE	nerve_quant_bias_under; image_object_density_too_high	3	3	FALSE	DAPI_high	0	3.021	0.2	0.913	0.326	2.824	0.241	0.099	10.613	4.81
120924 p9huP98-8 #04 TMA 5 Cdj_Core[1,20,B]_[6696,59266].im3	Stroma	120924 p9huP98-8 #04 TMA 5 Cdj_Core[1,20,B]_[6696,59266].im3_Stroma_region39_object1074_111867	TMA5	FALSE	nerve_quant_bias_under; image_object_density_too_high	3	3	FALSE	DAPI_high	0	1.58	0.049	0.665	0.431	2.952	0.255	0.152	12.301	4.931
120924 p9huP98-8 #04 TMA 5 Cdj_Core[1,20,B]_[6696,59266].im3	Stroma	120924 p9huP98-8 #04 TMA 5 Cdj_Core[1,20,B]_[6696,59266].im3_Stroma_region39_object1076_111869	TMA5	FALSE	nerve_quant_bias_under; image_object_density_too_high	3	3	FALSE	DAPI_high	0.041	1.237	0.518	2.129	0.49	2.875	0.252	0.216	6.717	5.163
120924 p9huP98-8 #04 TMA 5 Cdj_Core[1,20,B]_[6696,59266].im3	Stroma	120924 p9huP98-8 #04 TMA 5 Cdj_Core[1,20,B]_[6696,59266].im3_Stroma_region39_object1077_111870	TMA5	FALSE	nerve_quant_bias_under; image_object_density_too_high	3	3	FALSE	DAPI_high	0	0.899	1.549	0.618	0.586	3.234	0.203	0.129	13.674	5.537
120924 p9huP98-8 #04 TMA 5 Cdj_Core[1,20,B]_[6696,59266].im3	Stroma	120924 p9huP98-8 #04 TMA 5 Cdj_Core[1,20,B]_[6696,59266].im3_Stroma_region39_object1078_111871	TMA5	FALSE	nerve_quant_bias_under; image_object_density_too_high	3	3	FALSE	DAPI_high	0	1.545	0.734	1.136	0.625	2.917	0.307	0.172	6.094	4.694
120924 p9huP98-8 #04 TMA 5 Cdj_Core[1,20,B]_[6696,59266].im3	Stroma	120924 p9huP98-8 #04 TMA 5 Cdj_Core[1,20,B]_[6696,59266].im3_Stroma_region39_object1079_111872	TMA5	FALSE	nerve_quant_bias_under; image_object_density_too_high	3	3	FALSE	DAPI_high	0	1.471	0.07	0.421	0.435	3.058	0.2	0.122	10.217	4.189
120924 p9huP98-8 #04 TMA 5 Cdj_Core[1,20,B]_[6696,59266].im3	Stroma	120924 p9huP98-8 #04 TMA 5 Cdj_Core[1,20,B]_[6696,59266].im3_Stroma_region39_object1080_111873	TMA5	FALSE	nerve_quant_bias_under; image_object_density_too_high	3	3	FALSE	DAPI_high	0	1.544	0.938	1.406	0.42	4.298	0.247	0.265	9.969	4.834
120924 p9huP98-8 #04 TMA 5 Cdj_Core[1,20,B]_[6696,59266].im3	Stroma	120924 p9huP98-8 #04 TMA 5 Cdj_Core[1,20,B]_[6696,59266].im3_Stroma_region39_object1082_111875	TMA5	FALSE	nerve_quant_bias_under; image_object_density_too_high	3	3	FALSE	DAPI_high	0	1.006	1.291	1.339	0.367	2.955	0.234	0.149	9.811	4.506
120924 p9huP98-8 #04 TMA 5 Cdj_Core[1,20,B]_[6696,59266].im3	Stroma	120924 p9huP98-8 #04 TMA 5 Cdj_Core[1,20,B]_[6696,59266].im3_Stroma_region39_object1084_111877	TMA5	FALSE	nerve_quant_bias_under; image_object_density_too_high	3	3	FALSE	DAPI_high	0	1.251	0.585	0.996	0.183	2.846	0.14	0.318	6.945	4.889
120924 p9huP98-8 #04 TMA 5 Cdj_Core[1,20,B]_[6696,59266].im3	Stroma	120924 p9huP98-8 #04 TMA 5 Cdj_Core[1,20,B]_[6696,59266].im3_Stroma_region39_object1087_111880	TMA5	FALSE	nerve_quant_bias_under; image_object_density_too_high	3	3	FALSE	DAPI_high	0	0.855	0	0.362	0.286	2.759	0.094	0.098	9.314	3.675
120924 p9huP98-8 #04 TMA 5 Cdj_Core[1,20,B]_[6696,59266].im3	Stroma	120924 p9huP98-8 #04 TMA 5 Cdj_Core[1,20,B]_[6696,59266].im3_Stroma_regionNA_object1093_111886	TMA5	FALSE	nerve_quant_bias_under; image_object_density_too_high	3	3	FALSE	DAPI_high	0	1.07	0.601	1.088	0.287	2.998	0.157	0.182	8.529	4.269
120924 p9huP98-8 #04 TMA 5 Cdj_Core[1,20,B]_[6696,59266].im3	Stroma	120924 p9huP98-8 #04 TMA 5 Cdj_Core[1,20,B]_[6696,59266].im3_Stroma_region39_object1094_111887	TMA5	FALSE	nerve_quant_bias_under; image_object_density_too_high	3	3	FALSE	DAPI_high	0	2.613	0.05	0.851	0.465	4.38	0.175	0.102	10.218	4.696
120924 p9huP98-8 #04 TMA 5 Cdj_Core[1,20,B]_[6696,59266].im3	Stroma	120924 p9huP98-8 #04 TMA 5 Cdj_Core[1,20,B]_[6696,59266].im3_Stroma_regionNA_object1098_111891	TMA5	FALSE	nerve_quant_bias_under; image_object_density_too_high	3	3	FALSE	DAPI_high	0	0.59	0.904	0.919	0.28	3.151	0.184	0.172	9.778	4.413
120924 p9huP98-8 #04 TMA 5 Cdj_Core[1,20,B]_[6696,59266].im3	Stroma	120924 p9huP98-8 #04 TMA 5 Cdj_Core[1,20,B]_[6696,59266].im3_Stroma_regionNA_object1100_111893	TMA5	FALSE	nerve_quant_bias_under; image_object_density_too_high	3	3	FALSE	DAPI_high	0	1.983	0.252	0.48	0.36	3.828	0.389	0.131	4.558	4.205
120924 p9huP98-8 #04 TMA 5 Cdj_Core[1,20,B]_[6696,59266].im3	Stroma	120924 p9huP98-8 #04 TMA 5 Cdj_Core[1,20,B]_[6696,59266].im3_Stroma_region39_object1101_111894	TMA5	FALSE	nerve_quant_bias_under; image_object_density_too_high	3	3	FALSE	DAPI_high	0.002	1.576	0.889	1.219	0.861	3.626	0.365	0.142	9.636	4.549
120924 p9huP98-8 #04 TMA 5 Cdj_Core[1,20,B]_[6696,59266].im3	Stroma	120924 p9huP98-8 #04 TMA 5 Cdj_Core[1,20,B]_[6696,59266].im3_Stroma_region39_object1104_111897	TMA5	FALSE	nerve_quant_bias_under; image_object_density_too_high	3	3	FALSE	DAPI_high	0	0.837	0.196	0.948	0.233	2.759	0.041	0.111	7.454	3.834
120924 p9huP98-8 #04 TMA 5 Cdj_Core[1,20,B]_[6696,59266].im3	Stroma	120924 p9huP98-8 #04 TMA 5 Cdj_Core[1,20,B]_[6696,59266].im3_Stroma_region39_object1107_111900	TMA5	FALSE	nerve_quant_bias_under; image_object_density_too_high	3	3	FALSE	DAPI_high	0	1.362	0	1.491	0.168	3.107	0.257	0.1	5.404	4.596
120924 p9huP98-8 #04 TMA 5 Cdj_Core[1,20,B]_[6696,59266].im3	Stroma	120924 p9huP98-8 #04 TMA 5 Cdj_Core[1,20,B]_[6696,59266].im3_Stroma_region39_object1108_111901	TMA5	FALSE	nerve_quant_bias_under; image_object_density_too_high	3	3	FALSE	DAPI_high	0	1.388	0.219	0.783	0.37	3.3	0.288	0.156	7.489	4.024
120924 p9huP98-8 #04 TMA 5 Cdj_Core[1,20,B]_[6696,59266].im3	Stroma	120924 p9huP98-8 #04 TMA 5 Cdj_Core[1,20,B]_[6696,59266].im3_Stroma_region39_object1109_111902	TMA5	FALSE	nerve_quant_bias_under; image_object_density_too_high	3	3	FALSE	DAPI_high	0	1.595	0.09	1.093	0.114	2.92	0.174	0.066	10.457	4.778
120924 p9huP98-8 #04 TMA 5 Cdj_Core[1,20,B]_[6696,59266].im3	Stroma	120924 p9huP98-8 #04 TMA 5 Cdj_Core[1,20,B]_[6696,59266].im3_Stroma_region39_object1113_111906	TMA5	FALSE	nerve_quant_bias_under; image_object_density_too_high	3	3	FALSE	DAPI_high	0	0.954	0.619	0.698	0.332	2.901	0.121	0.17	6.175	5.533
120924 p9huP98-8 #04 TMA 5 Cdj_Core[1,20,B]_[6696,59266].im3	Stroma	120924 p9huP98-8 #04 TMA 5 Cdj_Core[1,20,B]_[6696,59266].im3_Stroma_region39_object1114_111907	TMA5	FALSE	nerve_quant_bias_under; image_object_density_too_high	3	3	FALSE	DAPI_high	0.002	1.444	0.609	0.832	0.282	3.016	0.292	0.18	11.035	5.57
120924 p9huP98-8 #04 TMA 5 Cdj_Core[1,20,B]_[6696,59266].im3	Stroma	120924 p9huP98-8 #04 TMA 5 Cdj_Core[1,20,B]_[6696,59266].im3_Stroma_region39_object1117_111910	TMA5	FALSE	nerve_quant_bias_under; image_object_density_too_high	3	3	FALSE	DAPI_high	0	1.109	0.739	1.425	0.084	2.626	0.144	0.283	3.766	4.504
120924 p9huP98-8 #04 TMA 5 Cdj_Core[1,20,B]_[6696,59266].im3	Stroma	120924 p9huP98-8 #04 TMA 5 Cdj_Core[1,20,B]_[6696,59266].im3_Stroma_region39_object1119_111912	TMA5	FALSE	nerve_quant_bias_under; image_object_density_too_high	3	3	FALSE	DAPI_high	0.008	1.27	0.384	1.576	0.274	3.488	0.233	0.192	13.054	5.545
120924 p9huP98-8 #04 TMA 5 Cdj_Core[1,20,B]_[6696,59266].im3	Stroma	120924 p9huP98-8 #04 TMA 5 Cdj_Core[1,20,B]_[6696,59266].im3_Stroma_region39_object1120_111913	TMA5	FALSE	nerve_quant_bias_under; image_object_density_too_high	3	3	FALSE	DAPI_high	0.001	0.951	0.696	1.261	0.394	3.153	0.142	0.175	7.094	4.498
120924 p9huP98-8 #04 TMA 5 Cdj_Core[1,20,B]_[6696,59266].im3	Stroma	120924 p9huP98-8 #04 TMA 5 Cdj_Core[1,20,B]_[6696,59266].im3_Stroma_region52_object1121_111914	TMA5	FALSE	nerve_quant_bias_under; image_object_density_too_high	3	3	FALSE	DAPI_high	0	0.649	0.878	0.889	0.383	2.611	0.107	0.157	8.919	4.056
120924 p9huP98-8 #04 TMA 5 Cdj_Core[1,20,B]_[6696,59266].im3	Stroma	120924 p9huP98-8 #04 TMA 5 Cdj_Core[1,20,B]_[6696,59266].im3_Stroma_region39_object1122_111915	TMA5	FALSE	nerve_quant_bias_under; image_object_density_too_high	3	3	FALSE	DAPI_high	0.002	1.416	0.618	1.33	0.631	3.447	0.217	0.119	11.56	4.826
120924 p9huP98-8 #04 TMA 5 Cdj_Core[1,20,B]_[6696,59266].im3	Stroma	120924 p9huP98-8 #04 TMA 5 Cdj_Core[1,20,B]_[6696,59266].im3_Stroma_region39_object1123_111916	TMA5	FALSE	nerve_quant_bias_under; image_object_density_too_high	3	3	FALSE	DAPI_high	0.004	1.053	0.875	0.918	0.4	3.21	0.22	0.187	8.122	4.581
120924 p9huP98-8 #04 TMA 5 Cdj_Core[1,20,B]_[6696,59266].im3	Stroma	120924 p9huP98-8 #04 TMA 5 Cdj_Core[1,20,B]_[6696,59266].im3_Stroma_region39_object1125_111918	TMA5	FALSE	nerve_quant_bias_under; image_object_density_too_high	3	3	FALSE	DAPI_high	0	1.91	0.575	0.751	0.756	3.061	0.139	0.099	12.091	5.187
120924 p9huP98-8 #04 TMA 5 Cdj_Core[1,20,B]_[6696,59266].im3	Stroma	120924 p9huP98-8 #04 TMA 5 Cdj_Core[1,20,B]_[6696,59266].im3_Stroma_region39_object1130_111923	TMA5	FALSE	nerve_quant_bias_under; image_object_density_too_high	3	3	FALSE	DAPI_high	0	1.529	0.151	1.187	0.257	2.895	0.326	0.102	13.405	6.697
120924 p9huP98-8 #04 TMA 5 Cdj_Core[1,20,B]_[6696,59266].im3	Stroma	120924 p9huP98-8 #04 TMA 5 Cdj_Core[1,20,B]_[6696,59266].im3_Stroma_region39_object1131_111924	TMA5	FALSE	nerve_quant_bias_under; image_object_density_too_high	3	3	FALSE	DAPI_high	0	1.506	0.07	0.419	0.498	4.127	0.348	0.14	6.017	4.841
120924 p9huP98-8 #04 TMA 5 Cdj_Core[1,20,B]_[6696,59266].im3	Stroma	120924 p9huP98-8 #04 TMA 5 Cdj_Core[1,20,B]_[6696,59266].im3_Stroma_region39_object1133_111926	TMA5	FALSE	nerve_quant_bias_under; image_object_density_too_high	3	3	FALSE	DAPI_high	0	1.085	0.034	0.643	0.384	3.394	0.13	0.149	10.867	4.384
120924 p9huP98-8 #04 TMA 5 Cdj_Core[1,20,B]_[6696,59266].im3	Stroma	120924 p9huP98-8 #04 TMA 5 Cdj_Core[1,20,B]_[6696,59266].im3_Stroma_region52_object1134_111927	TMA5	FALSE	nerve_quant_bias_under; image_object_density_too_high	3	3	FALSE	DAPI_high	0.002	0.653	0.384	1.193	0.348	3.005	0.266	0.267	8.8	5.024
120924 p9huP98-8 #04 TMA 5 Cdj_Core[1,20,B]_[6696,59266].im3	Stroma	120924 p9huP98-8 #04 TMA 5 Cdj_Core[1,20,B]_[6696,59266].im3_Stroma_region39_object1135_111928	TMA5	FALSE	nerve_quant_bias_under; image_object_density_too_high	3	3	FALSE	DAPI_high	0.003	1.061	0.115	0.845	0.38	2.833	0.167	0.203	5.63	4.489
120924 p9huP98-8 #04 TMA 5 Cdj_Core[1,20,B]_[6696,59266].im3	Stroma	120924 p9huP98-8 #04 TMA 5 Cdj_Core[1,20,B]_[6696,59266].im3_Stroma_region39_object1137_111930	TMA5	FALSE	nerve_quant_bias_under; image_object_density_too_high	3	3	FALSE	DAPI_high	0.001	0.98	0.514	1.192	0.357	3.041	0.174	0.161	7.455	5.036
120924 p9huP98-8 #04 TMA 5 Cdj_Core[1,20,B]_[6696,59266].im3	Stroma	120924 p9huP98-8 #04 TMA 5 Cdj_Core[1,20,B]_[6696,59266].im3_Stroma_region39_object1138_111931	TMA5	FALSE	nerve_quant_bias_under; image_object_density_too_high	3	3	FALSE	DAPI_high	0	2.349	0.24	1.189	0.146	2.831	0.395	0.081	10.622	4.871
120924 p9huP98-8 #04 TMA 5 Cdj_Core[1,20,B]_[6696,59266].im3	Stroma	120924 p9huP98-8 #04 TMA 5 Cdj_Core[1,20,B]_[6696,59266].im3_Stroma_region39_object1139_111932	TMA5	FALSE	nerve_quant_bias_under; image_object_density_too_high	3	3	FALSE	DAPI_high	0.012	1.011	0.464	0.678	0.498	2.865	0.074	0.227	10.952	4.526
120924 p9huP98-8 #04 TMA 5 Cdj_Core[1,20,B]_[6696,59266].im3	Stroma	120924 p9huP98-8 #04 TMA 5 Cdj_Core[1,20,B]_[6696,59266].im3_Stroma_region39_object1142_111935	TMA5	FALSE	nerve_quant_bias_under; image_object_density_too_high	3	3	FALSE	DAPI_high	0.021	1.323	0.304	0.613	0.366	2.805	0.228	0.276	9.026	5.901
120924 p9huP98-8 #04 TMA 5 Cdj_Core[1,20,B]_[6696,59266].im3	Stroma	120924 p9huP98-8 #04 TMA 5 Cdj_Core[1,20,B]_[6696,59266].im3_Stroma_region39_object1143_111936	TMA5	FALSE	nerve_quant_bias_under; image_object_density_too_high	3	3	FALSE	DAPI_high	0.005	0.892	0.069	0.404	0.322	3.082	0.083	0.141	8.863	4.112
120924 p9huP98-8 #04 TMA 5 Cdj_Core[1,20,B]_[6696,59266].im3	Stroma	120924 p9huP98-8 #04 TMA 5 Cdj_Core[1,20,B]_[6696,59266].im3_Stroma_region52_object1144_111937	TMA5	FALSE	nerve_quant_bias_under; image_object_density_too_high	3	3	FALSE	DAPI_high	0	0.917	0.427	0.863	0.288	2.749	0.146	0.136	7.379	3.682
120924 p9huP98-8 #04 TMA 5 Cdj_Core[1,20,B]_[6696,59266].im3	Stroma	120924 p9huP98-8 #04 TMA 5 Cdj_Core[1,20,B]_[6696,59266].im3_Stroma_region39_object1147_111940	TMA5	FALSE	nerve_quant_bias_under; image_object_density_too_high	3	3	FALSE	DAPI_high	0	13.426	0.101	1.397	0.071	2.971	0.104	0.117	7.108	7.57
120924 p9huP98-8 #04 TMA 5 Cdj_Core[1,20,B]_[6696,59266].im3	Stroma	120924 p9huP98-8 #04 TMA 5 Cdj_Core[1,20,B]_[6696,59266].im3_Stroma_region39_object1148_111941	TMA5	FALSE	nerve_quant_bias_under; image_object_density_too_high	3	3	FALSE	DAPI_high	0	1.287	1.242	1.153	0.271	2.927	0.184	0.174	4.711	4.008
120924 p9huP98-8 #04 TMA 5 Cdj_Core[1,20,B]_[6696,59266].im3	Stroma	120924 p9huP98-8 #04 TMA 5 Cdj_Core[1,20,B]_[6696,59266].im3_Stroma_region39_object1153_111946	TMA5	FALSE	nerve_quant_bias_under; image_object_density_too_high	3	3	FALSE	DAPI_high	0.097	1.376	1.558	0.543	0.51	2.907	0.213	0.115	8.394	5.448
120924 p9huP98-8 #04 TMA 5 Cdj_Core[1,20,B]_[6696,59266].im3	Stroma	120924 p9huP98-8 #04 TMA 5 Cdj_Core[1,20,B]_[6696,59266].im3_Stroma_region39_object1155_111948	TMA5	FALSE	nerve_quant_bias_under; image_object_density_too_high	3	3	FALSE	DAPI_high	0	1.278	0.228	0.768	0.177	2.927	0.076	0.19	11.338	6.027
120924 p9huP98-8 #04 TMA 5 Cdj_Core[1,20,B]_[6696,59266].im3	Stroma	120924 p9huP98-8 #04 TMA 5 Cdj_Core[1,20,B]_[6696,59266].im3_Stroma_region39_object1157_111950	TMA5	FALSE	nerve_quant_bias_under; image_object_density_too_high	3	3	FALSE	DAPI_high	0	11.096	0.182	0.792	0.192	2.945	0.116	0.085	9.228	6.337
120924 p9huP98-8 #04 TMA 5 Cdj_Core[1,20,B]_[6696,59266].im3	Stroma	120924 p9huP98-8 #04 TMA 5 Cdj_Core[1,20,B]_[6696,59266].im3_Stroma_region39_object1162_111955	TMA5	FALSE	nerve_quant_bias_under; image_object_density_too_high	3	3	FALSE	DAPI_high	0	0.336	0	0.192	0.259	3.09	0.136	0.153	13.656	4.775
120924 p9huP98-8 #04 TMA 5 Cdj_Core[1,20,B]_[6696,59266].im3	Stroma	120924 p9huP98-8 #04 TMA 5 Cdj_Core[1,20,B]_[6696,59266].im3_Stroma_region39_object1164_111957	TMA5	FALSE	nerve_quant_bias_under; image_object_density_too_high	3	3	FALSE	DAPI_high	0.03	0.604	0.039	0.417	0.434	3.164	0.164	0.099	10.921	5.969
120924 p9huP98-8 #04 TMA 5 Cdj_Core[1,20,B]_[6696,59266].im3	Stroma	120924 p9huP98-8 #04 TMA 5 Cdj_Core[1,20,B]_[6696,59266].im3_Stroma_region39_object1167_111960	TMA5	FALSE	nerve_quant_bias_under; image_object_density_too_high	3	3	FALSE	DAPI_high	0	1.062	0.029	0.861	0.211	3.027	0.384	0.082	9.547	4.62
120924 p9huP98-8 #04 TMA 5 Cdj_Core[1,20,B]_[6696,59266].im3	Stroma	120924 p9huP98-8 #04 TMA 5 Cdj_Core[1,20,B]_[6696,59266].im3_Stroma_region39_object1168_111961	TMA5	FALSE	nerve_quant_bias_under; image_object_density_too_high	3	3	FALSE	DAPI_high	0.007	0.862	0.085	0.5	0.352	2.716	0.178	0.116	13.103	6.386
120924 p9huP98-8 #04 TMA 5 Cdj_Core[1,20,B]_[6696,59266].im3	Stroma	120924 p9huP98-8 #04 TMA 5 Cdj_Core[1,20,B]_[6696,59266].im3_Stroma_region39_object1169_111962	TMA5	FALSE	nerve_quant_bias_under; image_object_density_too_high	3	3	FALSE	DAPI_high	0	9.872	0.174	0.336	0.266	3.381	0.172	0.107	9.021	6.44
120924 p9huP98-8 #04 TMA 5 Cdj_Core[1,20,B]_[6696,59266].im3	Stroma	120924 p9huP98-8 #04 TMA 5 Cdj_Core[1,20,B]_[6696,59266].im3_Stroma_region39_object1171_111964	TMA5	FALSE	nerve_quant_bias_under; image_object_density_too_high	3	3	FALSE	DAPI_high	0	7.899	0.393	0.876	0.276	3.129	0.112	0.086	8.362	5.52
120924 p9huP98-8 #04 TMA 5 Cdj_Core[1,20,B]_[6696,59266].im3	Stroma	120924 p9huP98-8 #04 TMA 5 Cdj_Core[1,20,B]_[6696,59266].im3_Stroma_region39_object1178_111971	TMA5	FALSE	nerve_quant_bias_under; image_object_density_too_high	3	3	FALSE	DAPI_high	0	2.486	2.328	0.796	1.538	3.18	0.219	0.193	11.193	6.182
120924 p9huP98-8 #04 TMA 5 Cdj_Core[1,20,B]_[6696,59266].im3	Stroma	120924 p9huP98-8 #04 TMA 5 Cdj_Core[1,20,B]_[6696,59266].im3_Stroma_region39_object1179_111972	TMA5	FALSE	nerve_quant_bias_under; image_object_density_too_high	3	3	FALSE	DAPI_high	0.017	1.858	0.393	1.081	0.438	3.78	0.232	0.124	3.606	5.146
120924 p9huP98-8 #04 TMA 5 Cdj_Core[1,20,B]_[6696,59266].im3	Stroma	120924 p9huP98-8 #04 TMA 5 Cdj_Core[1,20,B]_[6696,59266].im3_Stroma_regionNA_object1180_111973	TMA5	FALSE	nerve_quant_bias_under; image_object_density_too_high	3	3	FALSE	DAPI_high	0	1.053	0.57	0.767	0.382	2.764	0.119	0.225	6.761	4.759
120924 p9huP98-8 #04 TMA 5 Cdj_Core[1,20,B]_[6696,59266].im3	Stroma	120924 p9huP98-8 #04 TMA 5 Cdj_Core[1,20,B]_[6696,59266].im3_Stroma_region39_object1182_111975	TMA5	FALSE	nerve_quant_bias_under; image_object_density_too_high	3	3	FALSE	DAPI_high	0.009	1.186	0.176	0.831	0.303	3.038	0.12	0.18	9.136	4.634
120924 p9huP98-8 #04 TMA 5 Cdj_Core[1,20,B]_[6696,59266].im3	Stroma	120924 p9huP98-8 #04 TMA 5 Cdj_Core[1,20,B]_[6696,59266].im3_Stroma_region39_object1183_111976	TMA5	FALSE	nerve_quant_bias_under; image_object_density_too_high	3	3	FALSE	DAPI_high	0	0.612	0	0.72	0.338	2.987	0.065	0.138	4.233	4.064
120924 p9huP98-8 #04 TMA 5 Cdj_Core[1,20,B]_[6696,59266].im3	Stroma	120924 p9huP98-8 #04 TMA 5 Cdj_Core[1,20,B]_[6696,59266].im3_Stroma_region52_object1184_111977	TMA5	FALSE	nerve_quant_bias_under; image_object_density_too_high	3	3	FALSE	DAPI_high	0.027	1.435	0.865	1.557	0.377	3.162	0.26	0.222	7.116	5.294
120924 p9huP98-8 #04 TMA 5 Cdj_Core[1,20,B]_[6696,59266].im3	Stroma	120924 p9huP98-8 #04 TMA 5 Cdj_Core[1,20,B]_[6696,59266].im3_Stroma_region39_object1186_111979	TMA5	FALSE	nerve_quant_bias_under; image_object_density_too_high	3	3	FALSE	DAPI_high	0	2.502	0.131	1.255	0.134	3.125	0.438	0.056	1.607	5.249
120924 p9huP98-8 #04 TMA 5 Cdj_Core[1,20,B]_[6696,59266].im3	Stroma	120924 p9huP98-8 #04 TMA 5 Cdj_Core[1,20,B]_[6696,59266].im3_Stroma_region39_object1191_111984	TMA5	FALSE	nerve_quant_bias_under; image_object_density_too_high	3	3	FALSE	DAPI_high	0.001	0.863	0.401	0.795	0.436	3.164	0.19	0.199	8.628	4.542
120924 p9huP98-8 #04 TMA 5 Cdj_Core[1,20,B]_[6696,59266].im3	Stroma	120924 p9huP98-8 #04 TMA 5 Cdj_Core[1,20,B]_[6696,59266].im3_Stroma_region39_object1194_111987	TMA5	FALSE	nerve_quant_bias_under; image_object_density_too_high	3	3	FALSE	DAPI_high	0	1.78	0.28	0.568	0.222	2.817	0.658	0.203	13.712	5.604
120924 p9huP98-8 #04 TMA 5 Cdj_Core[1,20,B]_[6696,59266].im3	Stroma	120924 p9huP98-8 #04 TMA 5 Cdj_Core[1,20,B]_[6696,59266].im3_Stroma_region39_object1197_111990	TMA5	FALSE	nerve_quant_bias_under; image_object_density_too_high	3	3	FALSE	DAPI_high	0.002	2.76	0.105	2.373	0.336	3.241	0.098	0.116	10.158	4.885
120924 p9huP98-8 #04 TMA 5 Cdj_Core[1,20,B]_[6696,59266].im3	Stroma	120924 p9huP98-8 #04 TMA 5 Cdj_Core[1,20,B]_[6696,59266].im3_Stroma_region39_object1198_111991	TMA5	FALSE	nerve_quant_bias_under; image_object_density_too_high	3	3	FALSE	DAPI_high	0	3.274	0.057	1.87	0.284	3.288	0.159	0.151	9.477	4.846
120924 p9huP98-8 #04 TMA 5 Cdj_Core[1,20,B]_[6696,59266].im3	Stroma	120924 p9huP98-8 #04 TMA 5 Cdj_Core[1,20,B]_[6696,59266].im3_Stroma_region39_object1199_111992	TMA5	FALSE	nerve_quant_bias_under; image_object_density_too_high	3	3	FALSE	DAPI_high	0.041	1.787	0.569	2.085	0.606	4.477	0.17	0.162	11.191	5.08
120924 p9huP98-8 #04 TMA 5 Cdj_Core[1,20,B]_[6696,59266].im3	Stroma	120924 p9huP98-8 #04 TMA 5 Cdj_Core[1,20,B]_[6696,59266].im3_Stroma_region39_object1200_111993	TMA5	FALSE	nerve_quant_bias_under; image_object_density_too_high	3	3	FALSE	DAPI_high	0.001	2.544	0.344	0.598	0.264	3.45	0.503	0.113	2.619	5.036
120924 p9huP98-8 #04 TMA 5 Cdj_Core[1,20,B]_[6696,59266].im3	Stroma	120924 p9huP98-8 #04 TMA 5 Cdj_Core[1,20,B]_[6696,59266].im3_Stroma_region39_object1201_111994	TMA5	FALSE	nerve_quant_bias_under; image_object_density_too_high	3	3	FALSE	DAPI_high	0.001	1.381	1.485	1.336	0.469	3.518	0.322	0.254	6.629	5.752
120924 p9huP98-8 #04 TMA 5 Cdj_Core[1,20,B]_[6696,59266].im3	Stroma	120924 p9huP98-8 #04 TMA 5 Cdj_Core[1,20,B]_[6696,59266].im3_Stroma_region39_object1202_111995	TMA5	FALSE	nerve_quant_bias_under; image_object_density_too_high	3	3	FALSE	DAPI_high	0.001	1.436	0.063	0.365	0.287	4.42	0.201	0.096	4.418	3.987
120924 p9huP98-8 #04 TMA 5 Cdj_Core[1,20,B]_[6696,59266].im3	Stroma	120924 p9huP98-8 #04 TMA 5 Cdj_Core[1,20,B]_[6696,59266].im3_Stroma_regionNA_object1203_111996	TMA5	FALSE	nerve_quant_bias_under; image_object_density_too_high	3	3	FALSE	DAPI_high	0.003	1.864	1.064	1.612	0.381	3.438	0.551	0.252	10.476	6.738
120924 p9huP98-8 #04 TMA 5 Cdj_Core[1,20,B]_[6696,59266].im3	Stroma	120924 p9huP98-8 #04 TMA 5 Cdj_Core[1,20,B]_[6696,59266].im3_Stroma_region39_object1206_111999	TMA5	FALSE	nerve_quant_bias_under; image_object_density_too_high	3	3	FALSE	DAPI_high	0.008	3.179	0.678	1.363	0.551	4.217	0.732	0.074	7.381	5.622
120924 p9huP98-8 #04 TMA 5 Cdj_Core[1,20,B]_[6696,59266].im3	Stroma	120924 p9huP98-8 #04 TMA 5 Cdj_Core[1,20,B]_[6696,59266].im3_Stroma_region39_object1207_112000	TMA5	FALSE	nerve_quant_bias_under; image_object_density_too_high	3	3	FALSE	DAPI_high	0.006	2.21	1.809	3.402	0.332	3.029	0.331	0.252	2.782	6.119
120924 p9huP98-8 #04 TMA 5 Cdj_Core[1,20,B]_[6696,59266].im3	Stroma	120924 p9huP98-8 #04 TMA 5 Cdj_Core[1,20,B]_[6696,59266].im3_Stroma_region39_object1208_112001	TMA5	FALSE	nerve_quant_bias_under; image_object_density_too_high	3	3	FALSE	DAPI_high	0.001	1.244	0.109	0.842	0.172	3.607	0.132	0.111	6.072	3.679
120924 p9huP98-8 #04 TMA 5 Cdj_Core[1,20,B]_[6696,59266].im3	Stroma	120924 p9huP98-8 #04 TMA 5 Cdj_Core[1,20,B]_[6696,59266].im3_Stroma_region39_object1209_112002	TMA5	FALSE	nerve_quant_bias_under; image_object_density_too_high	3	3	FALSE	DAPI_high	0	0.441	0.009	0.12	0.398	2.858	0.129	0.127	7.149	3.667
120924 p9huP98-8 #04 TMA 5 Cdj_Core[1,20,B]_[6696,59266].im3	Stroma	120924 p9huP98-8 #04 TMA 5 Cdj_Core[1,20,B]_[6696,59266].im3_Stroma_region39_object1213_112006	TMA5	FALSE	nerve_quant_bias_under; image_object_density_too_high	3	3	FALSE	DAPI_high	0	18.233	0.381	0.709	0.335	2.976	0.196	0.078	11.336	9.924
120924 p9huP98-8 #04 TMA 5 Cdj_Core[1,20,B]_[6696,59266].im3	Stroma	120924 p9huP98-8 #04 TMA 5 Cdj_Core[1,20,B]_[6696,59266].im3_Stroma_region39_object1215_112008	TMA5	FALSE	nerve_quant_bias_under; image_object_density_too_high	3	3	FALSE	DAPI_high	0	1.002	0.098	0.867	0.41	3.485	0.11	0.118	3.65	3.562
120924 p9huP98-8 #04 TMA 5 Cdj_Core[1,20,B]_[6696,59266].im3	Stroma	120924 p9huP98-8 #04 TMA 5 Cdj_Core[1,20,B]_[6696,59266].im3_Stroma_region39_object1216_112009	TMA5	FALSE	nerve_quant_bias_under; image_object_density_too_high	3	3	FALSE	DAPI_high	0	2.389	0.056	0.8	0.177	3.053	0.138	0.073	13.551	5.197
120924 p9huP98-8 #04 TMA 5 Cdj_Core[1,20,B]_[6696,59266].im3	Stroma	120924 p9huP98-8 #04 TMA 5 Cdj_Core[1,20,B]_[6696,59266].im3_Stroma_region39_object1218_112011	TMA5	FALSE	nerve_quant_bias_under; image_object_density_too_high	3	3	FALSE	DAPI_high	0.012	1.32	0.633	0.571	0.488	2.782	0.111	0.151	12.886	4.849
120924 p9huP98-8 #04 TMA 5 Cdj_Core[1,20,B]_[6696,59266].im3	Stroma	120924 p9huP98-8 #04 TMA 5 Cdj_Core[1,20,B]_[6696,59266].im3_Stroma_region39_object1220_112013	TMA5	FALSE	nerve_quant_bias_under; image_object_density_too_high	3	3	FALSE	DAPI_high	0	0.758	0	0.426	0.319	2.882	0.092	0.12	10.44	3.477
120924 p9huP98-8 #04 TMA 5 Cdj_Core[1,20,B]_[6696,59266].im3	Stroma	120924 p9huP98-8 #04 TMA 5 Cdj_Core[1,20,B]_[6696,59266].im3_Stroma_regionNA_object1222_112015	TMA5	FALSE	nerve_quant_bias_under; image_object_density_too_high	3	3	FALSE	DAPI_high	0.003	3.218	2.056	1.462	0.585	3.234	1.231	0.301	2.63	6.124
120924 p9huP98-8 #04 TMA 5 Cdj_Core[1,20,B]_[6696,59266].im3	Stroma	120924 p9huP98-8 #04 TMA 5 Cdj_Core[1,20,B]_[6696,59266].im3_Stroma_region39_object1224_112017	TMA5	FALSE	nerve_quant_bias_under; image_object_density_too_high	3	3	FALSE	DAPI_high	0	0.686	0.07	0.42	0.399	2.944	0.109	0.09	3.261	2.526
120924 p9huP98-8 #04 TMA 5 Cdj_Core[1,20,B]_[6696,59266].im3	Stroma	120924 p9huP98-8 #04 TMA 5 Cdj_Core[1,20,B]_[6696,59266].im3_Stroma_region39_object1228_112019	TMA5	FALSE	nerve_quant_bias_under; image_object_density_too_high	3	3	FALSE	DAPI_high	0	1.285	0.056	1.151	0.438	3.719	0.22	0.092	6.416	3.521
120924 p9huP98-8 #04 TMA 5 Cdj_Core[1,20,B]_[6696,59266].im3	Stroma	120924 p9huP98-8 #04 TMA 5 Cdj_Core[1,20,B]_[6696,59266].im3_Stroma_region39_object1229_112020	TMA5	FALSE	nerve_quant_bias_under; image_object_density_too_high	3	3	FALSE	DAPI_high	0	1.016	0.243	0.37	0.827	2.702	0.109	0.121	2.794	4.045
120924 p9huP98-8 #04 TMA 5 Cdj_Core[1,20,B]_[6696,59266].im3	Stroma	120924 p9huP98-8 #04 TMA 5 Cdj_Core[1,20,B]_[6696,59266].im3_Stroma_region39_object1230_112021	TMA5	FALSE	nerve_quant_bias_under; image_object_density_too_high	3	3	FALSE	DAPI_high	0	1.211	0.285	0.886	0.457	3.094	0.228	0.093	7.062	4.672
120924 p9huP98-8 #04 TMA 5 Cdj_Core[1,20,B]_[6696,59266].im3	Stroma	120924 p9huP98-8 #04 TMA 5 Cdj_Core[1,20,B]_[6696,59266].im3_Stroma_region39_object1232_112023	TMA5	FALSE	nerve_quant_bias_under; image_object_density_too_high	3	3	FALSE	DAPI_high	0.001	2.536	0.378	0.762	0.581	3.513	0.534	0.119	4.884	4.956
120924 p9huP98-8 #04 TMA 5 Cdj_Core[1,20,B]_[6696,59266].im3	Stroma	120924 p9huP98-8 #04 TMA 5 Cdj_Core[1,20,B]_[6696,59266].im3_Stroma_regionNA_object1233_112024	TMA5	FALSE	nerve_quant_bias_under; image_object_density_too_high	3	3	FALSE	DAPI_high	0	0.863	0.161	0.52	0.369	2.913	0.1	0.211	7.682	3.921
120924 p9huP98-8 #04 TMA 5 Cdj_Core[1,20,B]_[6696,59266].im3	Stroma	120924 p9huP98-8 #04 TMA 5 Cdj_Core[1,20,B]_[6696,59266].im3_Stroma_region39_object1235_112026	TMA5	FALSE	nerve_quant_bias_under; image_object_density_too_high	3	3	FALSE	DAPI_high	0	0.59	0.584	0.677	0.388	3.155	0.116	0.137	10.095	4.544
120924 p9huP98-8 #04 TMA 5 Cdj_Core[1,20,B]_[6696,59266].im3	Stroma	120924 p9huP98-8 #04 TMA 5 Cdj_Core[1,20,B]_[6696,59266].im3_Stroma_region39_object1236_112027	TMA5	FALSE	nerve_quant_bias_under; image_object_density_too_high	3	3	FALSE	DAPI_high	0	0.948	0.345	1.507	0.214	2.778	0.167	0.154	6.809	4.443
120924 p9huP98-8 #04 TMA 5 Cdj_Core[1,20,B]_[6696,59266].im3	Stroma	120924 p9huP98-8 #04 TMA 5 Cdj_Core[1,20,B]_[6696,59266].im3_Stroma_regionNA_object1238_112029	TMA5	FALSE	nerve_quant_bias_under; image_object_density_too_high	3	3	FALSE	DAPI_high	0	0.65	0.712	0.867	0.283	2.941	0.112	0.175	9.063	4.978
120924 p9huP98-8 #04 TMA 5 Cdj_Core[1,20,B]_[6696,59266].im3	Stroma	120924 p9huP98-8 #04 TMA 5 Cdj_Core[1,20,B]_[6696,59266].im3_Stroma_region39_object1239_112030	TMA5	FALSE	nerve_quant_bias_under; image_object_density_too_high	3	3	FALSE	DAPI_high	0	3.946	0.301	1.446	0.146	3.161	0.186	0.078	3.226	4.207
120924 p9huP98-8 #04 TMA 5 Cdj_Core[1,20,B]_[6696,59266].im3	Stroma	120924 p9huP98-8 #04 TMA 5 Cdj_Core[1,20,B]_[6696,59266].im3_Stroma_region39_object1242_112033	TMA5	FALSE	nerve_quant_bias_under; image_object_density_too_high	3	3	FALSE	DAPI_high	0	2.481	0.217	1.633	0.439	4.436	0.192	0.13	8.981	5.095
120924 p9huP98-8 #04 TMA 5 Cdj_Core[1,20,B]_[6696,59266].im3	Stroma	120924 p9huP98-8 #04 TMA 5 Cdj_Core[1,20,B]_[6696,59266].im3_Stroma_region39_object1243_112034	TMA5	FALSE	nerve_quant_bias_under; image_object_density_too_high	3	3	FALSE	DAPI_high	0.012	1.698	1.563	1.497	0.374	2.999	0.403	0.359	2.769	6.772
120924 p9huP98-8 #04 TMA 5 Cdj_Core[1,20,B]_[6696,59266].im3	Stroma	120924 p9huP98-8 #04 TMA 5 Cdj_Core[1,20,B]_[6696,59266].im3_Stroma_regionNA_object1245_112036	TMA5	FALSE	nerve_quant_bias_under; image_object_density_too_high	3	3	FALSE	DAPI_high	0	0.843	0.174	0.739	0.485	2.818	0.069	0.161	12.004	4.478
120924 p9huP98-8 #04 TMA 5 Cdj_Core[1,20,B]_[6696,59266].im3	Stroma	120924 p9huP98-8 #04 TMA 5 Cdj_Core[1,20,B]_[6696,59266].im3_Stroma_region39_object1249_112039	TMA5	FALSE	nerve_quant_bias_under; image_object_density_too_high	3	3	FALSE	DAPI_high	0	1.55	0.445	0.658	0.725	3.564	0.351	0.111	2.703	3.95
120924 p9huP98-8 #04 TMA 5 Cdj_Core[1,20,B]_[6696,59266].im3	Stroma	120924 p9huP98-8 #04 TMA 5 Cdj_Core[1,20,B]_[6696,59266].im3_Stroma_region54_object1250_112040	TMA5	FALSE	nerve_quant_bias_under; image_object_density_too_high	3	3	FALSE	DAPI_high	0.003	1.487	0.884	0.979	0.214	3.23	0.193	0.192	9.236	5.717
120924 p9huP98-8 #04 TMA 5 Cdj_Core[1,20,B]_[6696,59266].im3	Stroma	120924 p9huP98-8 #04 TMA 5 Cdj_Core[1,20,B]_[6696,59266].im3_Stroma_region39_object1254_112044	TMA5	FALSE	nerve_quant_bias_under; image_object_density_too_high	3	3	FALSE	DAPI_high	0	4.626	0.038	2.56	0.379	3.299	0.041	0.085	8.591	6.22
120924 p9huP98-8 #04 TMA 5 Cdj_Core[1,20,B]_[6696,59266].im3	Stroma	120924 p9huP98-8 #04 TMA 5 Cdj_Core[1,20,B]_[6696,59266].im3_Stroma_regionNA_object1255_112045	TMA5	FALSE	nerve_quant_bias_under; image_object_density_too_high	3	3	FALSE	DAPI_high	0.004	2.03	0.941	0.544	0.432	2.798	0.277	0.272	6.236	5.254
120924 p9huP98-8 #04 TMA 5 Cdj_Core[1,20,B]_[6696,59266].im3	Stroma	120924 p9huP98-8 #04 TMA 5 Cdj_Core[1,20,B]_[6696,59266].im3_Stroma_region39_object1256_112046	TMA5	FALSE	nerve_quant_bias_under; image_object_density_too_high	3	3	FALSE	DAPI_high	0	3.263	0.77	2.87	0.389	2.863	0.198	0.099	1.134	5.14
120924 p9huP98-8 #04 TMA 5 Cdj_Core[1,20,B]_[6696,59266].im3	Stroma	120924 p9huP98-8 #04 TMA 5 Cdj_Core[1,20,B]_[6696,59266].im3_Stroma_region39_object1258_112048	TMA5	FALSE	nerve_quant_bias_under; image_object_density_too_high	3	3	FALSE	DAPI_high	0	2.637	0.861	0.23	0.351	2.766	0.514	0.117	6.915	4.628
120924 p9huP98-8 #04 TMA 5 Cdj_Core[1,20,B]_[6696,59266].im3	Stroma	120924 p9huP98-8 #04 TMA 5 Cdj_Core[1,20,B]_[6696,59266].im3_Stroma_region54_object1259_112049	TMA5	FALSE	nerve_quant_bias_under; image_object_density_too_high	3	3	FALSE	DAPI_high	0	1.394	0.089	0.374	0.239	3.504	0.11	0.154	4.941	3.735
120924 p9huP98-8 #04 TMA 5 Cdj_Core[1,20,B]_[6696,59266].im3	Stroma	120924 p9huP98-8 #04 TMA 5 Cdj_Core[1,20,B]_[6696,59266].im3_Stroma_region39_object1261_112051	TMA5	FALSE	nerve_quant_bias_under; image_object_density_too_high	3	3	FALSE	DAPI_high	0	1.537	0.456	2.129	0.103	3.2	0.299	0.107	12.187	5.137
120924 p9huP98-8 #04 TMA 5 Cdj_Core[1,20,B]_[6696,59266].im3	Stroma	120924 p9huP98-8 #04 TMA 5 Cdj_Core[1,20,B]_[6696,59266].im3_Stroma_region39_object1264_112054	TMA5	FALSE	nerve_quant_bias_under; image_object_density_too_high	3	3	FALSE	DAPI_high	0.014	1.395	0.684	1.401	0.246	2.818	0.177	0.256	2.848	4.424
120924 p9huP98-8 #04 TMA 5 Cdj_Core[1,20,B]_[6696,59266].im3	Stroma	120924 p9huP98-8 #04 TMA 5 Cdj_Core[1,20,B]_[6696,59266].im3_Stroma_region52_object1265_112055	TMA5	FALSE	nerve_quant_bias_under; image_object_density_too_high	3	3	FALSE	DAPI_high	0.017	0.932	0.035	0.395	0.248	2.995	0.131	0.207	7.275	4.331
120924 p9huP98-8 #04 TMA 5 Cdj_Core[1,20,B]_[6696,59266].im3	Stroma	120924 p9huP98-8 #04 TMA 5 Cdj_Core[1,20,B]_[6696,59266].im3_Stroma_region39_object1267_112057	TMA5	FALSE	nerve_quant_bias_under; image_object_density_too_high	3	3	FALSE	DAPI_high	0	2.191	3.76	1.782	1.225	3.143	0.215	0.113	4.518	5.138
120924 p9huP98-8 #04 TMA 5 Cdj_Core[1,20,B]_[6696,59266].im3	Stroma	120924 p9huP98-8 #04 TMA 5 Cdj_Core[1,20,B]_[6696,59266].im3_Stroma_region39_object1268_112058	TMA5	FALSE	nerve_quant_bias_under; image_object_density_too_high	3	3	FALSE	DAPI_high	0	1.632	0.54	0.34	0.269	2.887	0.223	0.175	10.674	5.151
120924 p9huP98-8 #04 TMA 5 Cdj_Core[1,20,B]_[6696,59266].im3	Stroma	120924 p9huP98-8 #04 TMA 5 Cdj_Core[1,20,B]_[6696,59266].im3_Stroma_regionNA_object1269_112059	TMA5	FALSE	nerve_quant_bias_under; image_object_density_too_high	3	3	FALSE	DAPI_high	0.008	1.118	0.044	0.441	0.284	3.146	0.285	0.171	6.593	5.036
120924 p9huP98-8 #04 TMA 5 Cdj_Core[1,20,B]_[6696,59266].im3	Stroma	120924 p9huP98-8 #04 TMA 5 Cdj_Core[1,20,B]_[6696,59266].im3_Stroma_region39_object1270_112060	TMA5	FALSE	nerve_quant_bias_under; image_object_density_too_high	3	3	FALSE	DAPI_high	0.011	1.057	0.951	1.046	0.406	2.973	0.137	0.132	8.323	5.521
120924 p9huP98-8 #04 TMA 5 Cdj_Core[1,20,B]_[6696,59266].im3	Stroma	120924 p9huP98-8 #04 TMA 5 Cdj_Core[1,20,B]_[6696,59266].im3_Stroma_region39_object1271_112061	TMA5	FALSE	nerve_quant_bias_under; image_object_density_too_high	3	3	FALSE	DAPI_high	0.054	0.849	0	0.457	0.679	3.143	0.091	0.132	12.116	4.358
120924 p9huP98-8 #04 TMA 5 Cdj_Core[1,20,B]_[6696,59266].im3	Stroma	120924 p9huP98-8 #04 TMA 5 Cdj_Core[1,20,B]_[6696,59266].im3_Stroma_region39_object1273_112063	TMA5	FALSE	nerve_quant_bias_under; image_object_density_too_high	3	3	FALSE	DAPI_high	0	1.178	0.626	1.128	0.366	2.967	0.177	0.136	9.037	4.749
120924 p9huP98-8 #04 TMA 5 Cdj_Core[1,20,B]_[6696,59266].im3	Stroma	120924 p9huP98-8 #04 TMA 5 Cdj_Core[1,20,B]_[6696,59266].im3_Stroma_region39_object1279_112069	TMA5	FALSE	nerve_quant_bias_under; image_object_density_too_high	3	3	FALSE	DAPI_high	0	3.087	1.028	1.617	0.101	3.125	0.243	0.077	1.014	4.529
120924 p9huP98-8 #04 TMA 5 Cdj_Core[1,20,B]_[6696,59266].im3	Stroma	120924 p9huP98-8 #04 TMA 5 Cdj_Core[1,20,B]_[6696,59266].im3_Stroma_region39_object1282_112072	TMA5	FALSE	nerve_quant_bias_under; image_object_density_too_high	3	3	FALSE	DAPI_high	0.001	1.229	0.269	0.877	0.267	2.969	0.2	0.164	9.037	4.526
120924 p9huP98-8 #04 TMA 5 Cdj_Core[1,20,B]_[6696,59266].im3	Stroma	120924 p9huP98-8 #04 TMA 5 Cdj_Core[1,20,B]_[6696,59266].im3_Stroma_region39_object1283_112073	TMA5	FALSE	nerve_quant_bias_under; image_object_density_too_high	3	3	FALSE	DAPI_high	0	1.627	0.067	0.887	0.379	3.643	0.198	0.147	8.623	3.856
120924 p9huP98-8 #04 TMA 5 Cdj_Core[1,20,B]_[6696,59266].im3	Stroma	120924 p9huP98-8 #04 TMA 5 Cdj_Core[1,20,B]_[6696,59266].im3_Stroma_regionNA_object1284_112074	TMA5	FALSE	nerve_quant_bias_under; image_object_density_too_high	3	3	FALSE	DAPI_high	0.002	1.376	0.674	0.782	0.346	3.277	0.313	0.161	11.127	4.888
120924 p9huP98-8 #04 TMA 5 Cdj_Core[1,20,B]_[6696,59266].im3	Stroma	120924 p9huP98-8 #04 TMA 5 Cdj_Core[1,20,B]_[6696,59266].im3_Stroma_region39_object1287_112077	TMA5	FALSE	nerve_quant_bias_under; image_object_density_too_high	3	3	FALSE	DAPI_high	0	1.604	0.105	0.447	0.371	3.044	0.081	0.213	10.209	6.235
120924 p9huP98-8 #04 TMA 5 Cdj_Core[1,20,B]_[6696,59266].im3	Stroma	120924 p9huP98-8 #04 TMA 5 Cdj_Core[1,20,B]_[6696,59266].im3_Stroma_region39_object1289_112079	TMA5	FALSE	nerve_quant_bias_under; image_object_density_too_high	3	3	FALSE	DAPI_high	0	1.462	0.361	0.753	0.33	3.033	0.24	0.163	7.008	4.208
120924 p9huP98-8 #04 TMA 5 Cdj_Core[1,20,B]_[6696,59266].im3	Stroma	120924 p9huP98-8 #04 TMA 5 Cdj_Core[1,20,B]_[6696,59266].im3_Stroma_region39_object1290_112080	TMA5	FALSE	nerve_quant_bias_under; image_object_density_too_high	3	3	FALSE	DAPI_high	0	1.283	0.03	0.886	0.377	2.848	0.287	0.11	9.755	7.215
120924 p9huP98-8 #04 TMA 5 Cdj_Core[1,20,B]_[6696,59266].im3	Stroma	120924 p9huP98-8 #04 TMA 5 Cdj_Core[1,20,B]_[6696,59266].im3_Stroma_region39_object1291_112081	TMA5	FALSE	nerve_quant_bias_under; image_object_density_too_high	3	3	FALSE	DAPI_high	0	0.642	0.027	0.599	0.182	2.786	0.118	0.185	5.497	3.663
120924 p9huP98-8 #04 TMA 5 Cdj_Core[1,20,B]_[6696,59266].im3	Stroma	120924 p9huP98-8 #04 TMA 5 Cdj_Core[1,20,B]_[6696,59266].im3_Stroma_regionNA_object1295_112085	TMA5	FALSE	nerve_quant_bias_under; image_object_density_too_high	3	3	FALSE	DAPI_high	0.008	0.753	0.204	1.047	0.137	3.232	0.182	0.207	6.288	3.576
120924 p9huP98-8 #04 TMA 5 Cdj_Core[1,20,B]_[6696,59266].im3	Stroma	120924 p9huP98-8 #04 TMA 5 Cdj_Core[1,20,B]_[6696,59266].im3_Stroma_region54_object1296_112086	TMA5	FALSE	nerve_quant_bias_under; image_object_density_too_high	3	3	FALSE	DAPI_high	0.002	1.586	0.34	1.402	0.294	2.939	0.291	0.073	8.596	4.524
120924 p9huP98-8 #04 TMA 5 Cdj_Core[1,20,B]_[6696,59266].im3	Stroma	120924 p9huP98-8 #04 TMA 5 Cdj_Core[1,20,B]_[6696,59266].im3_Stroma_region39_object1297_112087	TMA5	FALSE	nerve_quant_bias_under; image_object_density_too_high	3	3	FALSE	DAPI_high	0	1.112	0.285	0.904	0.298	3.002	0.235	0.222	8.195	4.291
120924 p9huP98-8 #04 TMA 5 Cdj_Core[1,20,B]_[6696,59266].im3	Stroma	120924 p9huP98-8 #04 TMA 5 Cdj_Core[1,20,B]_[6696,59266].im3_Stroma_region39_object1298_112088	TMA5	FALSE	nerve_quant_bias_under; image_object_density_too_high	3	3	FALSE	DAPI_high	0	0.48	0.148	0.459	0.403	3.274	0.091	0.118	6.204	3.68
120924 p9huP98-8 #04 TMA 5 Cdj_Core[1,20,B]_[6696,59266].im3	Stroma	120924 p9huP98-8 #04 TMA 5 Cdj_Core[1,20,B]_[6696,59266].im3_Stroma_region39_object1299_112089	TMA5	FALSE	nerve_quant_bias_under; image_object_density_too_high	3	3	FALSE	DAPI_high	0.003	1.98	0.169	0.94	0.528	5.111	0.67	0.199	7.547	4.907
120924 p9huP98-8 #04 TMA 5 Cdj_Core[1,20,B]_[6696,59266].im3	Stroma	120924 p9huP98-8 #04 TMA 5 Cdj_Core[1,20,B]_[6696,59266].im3_Stroma_region39_object1302_112092	TMA5	FALSE	nerve_quant_bias_under; image_object_density_too_high	3	3	FALSE	DAPI_high	0.005	2.298	0.445	0.848	0.392	4.569	0.418	0.163	7.062	5.985
120924 p9huP98-8 #04 TMA 5 Cdj_Core[1,20,B]_[6696,59266].im3	Stroma	120924 p9huP98-8 #04 TMA 5 Cdj_Core[1,20,B]_[6696,59266].im3_Stroma_region39_object1305_112095	TMA5	FALSE	nerve_quant_bias_under; image_object_density_too_high	3	3	FALSE	DAPI_high	0	0.899	0.207	0.61	0.325	3.224	0.348	0.145	9.394	4.571
120924 p9huP98-8 #04 TMA 5 Cdj_Core[1,20,B]_[6696,59266].im3	Stroma	120924 p9huP98-8 #04 TMA 5 Cdj_Core[1,20,B]_[6696,59266].im3_Stroma_region39_object1306_112096	TMA5	FALSE	nerve_quant_bias_under; image_object_density_too_high	3	3	FALSE	DAPI_high	0	1.228	0.044	0.618	0.281	3.068	0.241	0.142	10.517	3.81
120924 p9huP98-8 #04 TMA 5 Cdj_Core[1,20,B]_[6696,59266].im3	Stroma	120924 p9huP98-8 #04 TMA 5 Cdj_Core[1,20,B]_[6696,59266].im3_Stroma_region39_object1310_112100	TMA5	FALSE	nerve_quant_bias_under; image_object_density_too_high	3	3	FALSE	DAPI_high	0	0.734	0.059	0.452	0.364	2.954	0.139	0.141	6.133	4.16
120924 p9huP98-8 #04 TMA 5 Cdj_Core[1,20,B]_[6696,59266].im3	Stroma	120924 p9huP98-8 #04 TMA 5 Cdj_Core[1,20,B]_[6696,59266].im3_Stroma_region39_object1311_112101	TMA5	FALSE	nerve_quant_bias_under; image_object_density_too_high	3	3	FALSE	DAPI_high	0	0.674	0.02	1.18	0.413	2.889	0.101	0.177	5.932	3.776
120924 p9huP98-8 #04 TMA 5 Cdj_Core[1,20,B]_[6696,59266].im3	Stroma	120924 p9huP98-8 #04 TMA 5 Cdj_Core[1,20,B]_[6696,59266].im3_Stroma_region39_object1312_112102	TMA5	FALSE	nerve_quant_bias_under; image_object_density_too_high	3	3	FALSE	DAPI_high	0	1.426	0.393	0.341	0.364	3.115	0.552	0.285	8.699	5.054
120924 p9huP98-8 #04 TMA 5 Cdj_Core[1,20,B]_[6696,59266].im3	Stroma	120924 p9huP98-8 #04 TMA 5 Cdj_Core[1,20,B]_[6696,59266].im3_Stroma_region39_object1313_112103	TMA5	FALSE	nerve_quant_bias_under; image_object_density_too_high	3	3	FALSE	DAPI_high	0	0.742	0.073	0.537	0.293	3.191	0.195	0.128	9.751	4.457
120924 p9huP98-8 #04 TMA 5 Cdj_Core[1,20,B]_[6696,59266].im3	Stroma	120924 p9huP98-8 #04 TMA 5 Cdj_Core[1,20,B]_[6696,59266].im3_Stroma_region39_object1314_112104	TMA5	FALSE	nerve_quant_bias_under; image_object_density_too_high	3	3	FALSE	DAPI_high	0	1.222	0.067	0.93	0.06	2.946	0.13	0.102	6.158	3.84
120924 p9huP98-8 #04 TMA 5 Cdj_Core[1,20,B]_[6696,59266].im3	Stroma	120924 p9huP98-8 #04 TMA 5 Cdj_Core[1,20,B]_[6696,59266].im3_Stroma_region39_object1316_112106	TMA5	FALSE	nerve_quant_bias_under; image_object_density_too_high	3	3	FALSE	DAPI_high	0	0.586	0.787	0.772	0.216	2.883	0.175	0.274	10.216	4.907
120924 p9huP98-8 #04 TMA 5 Cdj_Core[1,20,B]_[6696,59266].im3	Stroma	120924 p9huP98-8 #04 TMA 5 Cdj_Core[1,20,B]_[6696,59266].im3_Stroma_region39_object1317_112107	TMA5	FALSE	nerve_quant_bias_under; image_object_density_too_high	3	3	FALSE	DAPI_high	0.001	1.67	0.142	0.908	0.316	3.137	0.251	0.175	9.661	4.577
120924 p9huP98-8 #04 TMA 5 Cdj_Core[1,20,B]_[6696,59266].im3	Stroma	120924 p9huP98-8 #04 TMA 5 Cdj_Core[1,20,B]_[6696,59266].im3_Stroma_region39_object1320_112110	TMA5	FALSE	nerve_quant_bias_under; image_object_density_too_high	3	3	FALSE	DAPI_high	0.012	0.734	0	0.536	0.208	3.03	0.164	0.136	14.863	4.788
120924 p9huP98-8 #04 TMA 5 Cdj_Core[1,20,B]_[6696,59266].im3	Stroma	120924 p9huP98-8 #04 TMA 5 Cdj_Core[1,20,B]_[6696,59266].im3_Stroma_region39_object1321_112111	TMA5	FALSE	nerve_quant_bias_under; image_object_density_too_high	3	3	FALSE	DAPI_high	0	0.8	0	0.846	0.227	3.01	0.231	0.117	7.773	3.681
120924 p9huP98-8 #04 TMA 5 Cdj_Core[1,20,B]_[6696,59266].im3	Stroma	120924 p9huP98-8 #04 TMA 5 Cdj_Core[1,20,B]_[6696,59266].im3_Stroma_region39_object1323_112113	TMA5	FALSE	nerve_quant_bias_under; image_object_density_too_high	3	3	FALSE	DAPI_high	0	1.245	3.987	1.146	0.709	2.865	0.195	0.137	3.744	4.885
120924 p9huP98-8 #04 TMA 5 Cdj_Core[1,20,B]_[6696,59266].im3	Stroma	120924 p9huP98-8 #04 TMA 5 Cdj_Core[1,20,B]_[6696,59266].im3_Stroma_regionNA_object1326_112116	TMA5	FALSE	nerve_quant_bias_under; image_object_density_too_high	3	3	FALSE	DAPI_high	0	0.606	0.41	0.998	0.224	2.846	0.156	0.264	7.644	4.101
120924 p9huP98-8 #04 TMA 5 Cdj_Core[1,20,B]_[6696,59266].im3	Stroma	120924 p9huP98-8 #04 TMA 5 Cdj_Core[1,20,B]_[6696,59266].im3_Stroma_region39_object1329_112119	TMA5	FALSE	nerve_quant_bias_under; image_object_density_too_high	3	3	FALSE	DAPI_high	0	1.147	0.141	1	0.198	3.041	0.273	0.058	14.153	5.968
120924 p9huP98-8 #04 TMA 5 Cdj_Core[1,20,B]_[6696,59266].im3	Stroma	120924 p9huP98-8 #04 TMA 5 Cdj_Core[1,20,B]_[6696,59266].im3_Stroma_region39_object1330_112120	TMA5	FALSE	nerve_quant_bias_under; image_object_density_too_high	3	3	FALSE	DAPI_high	0	0.812	0.372	1.081	0.332	2.902	0.216	0.15	7.932	5.035
120924 p9huP98-8 #04 TMA 5 Cdj_Core[1,20,B]_[6696,59266].im3	Stroma	120924 p9huP98-8 #04 TMA 5 Cdj_Core[1,20,B]_[6696,59266].im3_Stroma_region39_object1331_112121	TMA5	FALSE	nerve_quant_bias_under; image_object_density_too_high	3	3	FALSE	DAPI_high	0.003	1.992	0.077	0.621	0.359	4.497	0.453	0.177	7.965	4.8
120924 p9huP98-8 #04 TMA 5 Cdj_Core[1,20,B]_[6696,59266].im3	Stroma	120924 p9huP98-8 #04 TMA 5 Cdj_Core[1,20,B]_[6696,59266].im3_Stroma_region39_object1332_112122	TMA5	FALSE	nerve_quant_bias_under; image_object_density_too_high	3	3	FALSE	DAPI_high	0.001	1.082	0	0.446	0.249	2.738	0.193	0.095	6.54	3.58
120924 p9huP98-8 #04 TMA 5 Cdj_Core[1,20,B]_[6696,59266].im3	Stroma	120924 p9huP98-8 #04 TMA 5 Cdj_Core[1,20,B]_[6696,59266].im3_Stroma_regionNA_object1337_112127	TMA5	FALSE	nerve_quant_bias_under; image_object_density_too_high	3	3	FALSE	DAPI_high	0.002	1.232	0.248	0.379	0.273	3.026	0.285	0.232	8.681	4.534
120924 p9huP98-8 #04 TMA 5 Cdj_Core[1,20,B]_[6696,59266].im3	Stroma	120924 p9huP98-8 #04 TMA 5 Cdj_Core[1,20,B]_[6696,59266].im3_Stroma_region39_object1338_112128	TMA5	FALSE	nerve_quant_bias_under; image_object_density_too_high	3	3	FALSE	DAPI_high	0.004	0.831	0.009	0.56	0.314	3.141	0.153	0.09	14.989	4.592
120924 p9huP98-8 #04 TMA 5 Cdj_Core[1,20,B]_[6696,59266].im3	Stroma	120924 p9huP98-8 #04 TMA 5 Cdj_Core[1,20,B]_[6696,59266].im3_Stroma_region39_object1340_112130	TMA5	FALSE	nerve_quant_bias_under; image_object_density_too_high	3	3	FALSE	DAPI_high	0	0.749	0.274	1.29	0.19	3.592	0.296	0.082	6.991	4.023
120924 p9huP98-8 #04 TMA 5 Cdj_Core[1,20,B]_[6696,59266].im3	Stroma	120924 p9huP98-8 #04 TMA 5 Cdj_Core[1,20,B]_[6696,59266].im3_Stroma_region39_object1342_112132	TMA5	FALSE	nerve_quant_bias_under; image_object_density_too_high	3	3	FALSE	DAPI_high	0	0.921	0	0.441	0.314	3.003	0.127	0.081	9.173	3.341
120924 p9huP98-8 #04 TMA 5 Cdj_Core[1,20,B]_[6696,59266].im3	Stroma	120924 p9huP98-8 #04 TMA 5 Cdj_Core[1,20,B]_[6696,59266].im3_Stroma_region39_object1343_112133	TMA5	FALSE	nerve_quant_bias_under; image_object_density_too_high	3	3	FALSE	DAPI_high	0	0.744	0.014	0.754	0.051	2.883	0.205	0.078	11.211	5.003
120924 p9huP98-8 #04 TMA 5 Cdj_Core[1,20,B]_[6696,59266].im3	Stroma	120924 p9huP98-8 #04 TMA 5 Cdj_Core[1,20,B]_[6696,59266].im3_Stroma_region39_object1345_112135	TMA5	FALSE	nerve_quant_bias_under; image_object_density_too_high	3	3	FALSE	DAPI_high	0	0.765	0.239	0.825	0.285	3.406	0.287	0.068	5.968	3.711
120924 p9huP98-8 #04 TMA 5 Cdj_Core[1,20,B]_[6696,59266].im3	Stroma	120924 p9huP98-8 #04 TMA 5 Cdj_Core[1,20,B]_[6696,59266].im3_Stroma_regionNA_object1346_112136	TMA5	FALSE	nerve_quant_bias_under; image_object_density_too_high	3	3	FALSE	DAPI_high	0	1.641	0.08	0.726	0.129	3.785	0.213	0.235	1.312	4.056
120924 p9huP98-8 #04 TMA 5 Cdj_Core[1,20,B]_[6696,59266].im3	Stroma	120924 p9huP98-8 #04 TMA 5 Cdj_Core[1,20,B]_[6696,59266].im3_Stroma_region39_object1349_112139	TMA5	FALSE	nerve_quant_bias_under; image_object_density_too_high	3	3	FALSE	DAPI_high	0	0.662	0.038	0.827	0.212	2.876	0.228	0.106	8.692	3.703
120924 p9huP98-8 #04 TMA 5 Cdj_Core[1,20,B]_[6696,59266].im3	Stroma	120924 p9huP98-8 #04 TMA 5 Cdj_Core[1,20,B]_[6696,59266].im3_Stroma_region39_object1350_112140	TMA5	FALSE	nerve_quant_bias_under; image_object_density_too_high	3	3	FALSE	DAPI_high	0	0.968	0.076	0.875	0.197	3.175	0.262	0.185	11.03	4.587
120924 p9huP98-8 #04 TMA 5 Cdj_Core[1,20,B]_[6696,59266].im3	Stroma	120924 p9huP98-8 #04 TMA 5 Cdj_Core[1,20,B]_[6696,59266].im3_Stroma_region39_object1352_112142	TMA5	FALSE	nerve_quant_bias_under; image_object_density_too_high	3	3	FALSE	DAPI_high	0.004	0.961	0.111	0.747	0.224	3.514	0.244	0.129	8.992	4.399
120924 p9huP98-8 #04 TMA 5 Cdj_Core[1,20,B]_[6696,59266].im3	Stroma	120924 p9huP98-8 #04 TMA 5 Cdj_Core[1,20,B]_[6696,59266].im3_Stroma_region39_object1353_112143	TMA5	FALSE	nerve_quant_bias_under; image_object_density_too_high	3	3	FALSE	DAPI_high	0	0.912	0.064	0.628	0.337	2.876	0.214	0.072	11.65	4.807
120924 p9huP98-8 #04 TMA 5 Cdj_Core[1,20,B]_[6696,59266].im3	Stroma	120924 p9huP98-8 #04 TMA 5 Cdj_Core[1,20,B]_[6696,59266].im3_Stroma_region39_object1355_112145	TMA5	FALSE	nerve_quant_bias_under; image_object_density_too_high	3	3	FALSE	DAPI_high	0	1.174	0.17	0.639	0.317	3.713	0.147	0.147	9.932	4.382
120924 p9huP98-8 #04 TMA 5 Cdj_Core[1,20,B]_[6696,59266].im3	Stroma	120924 p9huP98-8 #04 TMA 5 Cdj_Core[1,20,B]_[6696,59266].im3_Stroma_region39_object1357_112147	TMA5	FALSE	nerve_quant_bias_under; image_object_density_too_high	3	3	FALSE	DAPI_high	0	1.276	0.229	0.582	0.324	2.91	0.241	0.208	4.513	3.514
120924 p9huP98-8 #04 TMA 5 Cdj_Core[1,20,B]_[6696,59266].im3	Stroma	120924 p9huP98-8 #04 TMA 5 Cdj_Core[1,20,B]_[6696,59266].im3_Stroma_region39_object1359_112149	TMA5	FALSE	nerve_quant_bias_under; image_object_density_too_high	3	3	FALSE	DAPI_high	0	1.124	0.116	0.481	0.399	3.218	0.204	0.172	7.006	3.754
120924 p9huP98-8 #04 TMA 5 Cdj_Core[1,20,B]_[6696,59266].im3	Stroma	120924 p9huP98-8 #04 TMA 5 Cdj_Core[1,20,B]_[6696,59266].im3_Stroma_region39_object1360_112150	TMA5	FALSE	nerve_quant_bias_under; image_object_density_too_high	3	3	FALSE	DAPI_high	0	5.809	0.219	0.727	0.435	2.851	0.285	0.105	10.261	5.401
120924 p9huP98-8 #04 TMA 5 Cdj_Core[1,20,B]_[6696,59266].im3	Stroma	120924 p9huP98-8 #04 TMA 5 Cdj_Core[1,20,B]_[6696,59266].im3_Stroma_regionNA_object1363_112153	TMA5	FALSE	nerve_quant_bias_under; image_object_density_too_high	3	3	FALSE	DAPI_high	0	0.659	0.17	0.438	0.21	3.059	0.326	0.239	8.138	4.173
120924 p9huP98-8 #04 TMA 5 Cdj_Core[1,20,B]_[6696,59266].im3	Stroma	120924 p9huP98-8 #04 TMA 5 Cdj_Core[1,20,B]_[6696,59266].im3_Stroma_region39_object1364_112154	TMA5	FALSE	nerve_quant_bias_under; image_object_density_too_high	3	3	FALSE	DAPI_high	0	1.24	0.202	0.785	0.355	3.608	0.177	0.165	8.268	4.07
120924 p9huP98-8 #04 TMA 5 Cdj_Core[1,20,B]_[6696,59266].im3	Stroma	120924 p9huP98-8 #04 TMA 5 Cdj_Core[1,20,B]_[6696,59266].im3_Stroma_region39_object1365_112155	TMA5	FALSE	nerve_quant_bias_under; image_object_density_too_high	3	3	FALSE	DAPI_high	0	9.359	0.097	1.454	0.074	2.918	0.077	0.078	7.093	6.83
120924 p9huP98-8 #04 TMA 5 Cdj_Core[1,20,B]_[6696,59266].im3	Stroma	120924 p9huP98-8 #04 TMA 5 Cdj_Core[1,20,B]_[6696,59266].im3_Stroma_region39_object1367_112157	TMA5	FALSE	nerve_quant_bias_under; image_object_density_too_high	3	3	FALSE	DAPI_high	0	10.221	0.783	0.313	0.466	3.342	0.146	0.095	9.117	6.528
120924 p9huP98-8 #04 TMA 5 Cdj_Core[1,20,B]_[6696,59266].im3	Stroma	120924 p9huP98-8 #04 TMA 5 Cdj_Core[1,20,B]_[6696,59266].im3_Stroma_region39_object1370_112160	TMA5	FALSE	nerve_quant_bias_under; image_object_density_too_high	3	3	FALSE	DAPI_high	0	2.267	0.364	0.857	0.223	3.235	0.13	0.115	10.905	5.198
120924 p9huP98-8 #04 TMA 5 Cdj_Core[1,20,B]_[6696,59266].im3	Stroma	120924 p9huP98-8 #04 TMA 5 Cdj_Core[1,20,B]_[6696,59266].im3_Stroma_region39_object1371_112161	TMA5	FALSE	nerve_quant_bias_under; image_object_density_too_high	3	3	FALSE	DAPI_high	0.026	1.018	0.008	0.644	0.153	3.518	0.16	0.102	8.248	5.368
120924 p9huP98-8 #04 TMA 5 Cdj_Core[1,20,B]_[6696,59266].im3	Stroma	120924 p9huP98-8 #04 TMA 5 Cdj_Core[1,20,B]_[6696,59266].im3_Stroma_region39_object1375_112165	TMA5	FALSE	nerve_quant_bias_under; image_object_density_too_high	3	3	FALSE	DAPI_high	0	2.521	0.02	0.622	0.441	3.538	0.151	0.139	8.666	4.042
120924 p9huP98-8 #04 TMA 5 Cdj_Core[1,20,B]_[6696,59266].im3	Stroma	120924 p9huP98-8 #04 TMA 5 Cdj_Core[1,20,B]_[6696,59266].im3_Stroma_region39_object1382_112172	TMA5	FALSE	nerve_quant_bias_under; image_object_density_too_high	3	3	FALSE	DAPI_high	0	5.224	0.183	0.648	0.126	2.965	0.185	0.129	9.603	5.48
120924 p9huP98-8 #04 TMA 5 Cdj_Core[1,20,B]_[6696,59266].im3	Stroma	120924 p9huP98-8 #04 TMA 5 Cdj_Core[1,20,B]_[6696,59266].im3_Stroma_region39_object1383_112173	TMA5	FALSE	nerve_quant_bias_under; image_object_density_too_high	3	3	FALSE	DAPI_high	0	8.167	0.274	0.805	0.283	3.246	0.216	0.133	9.068	6.657
120924 p9huP98-8 #04 TMA 5 Cdj_Core[1,20,B]_[6696,59266].im3	Stroma	120924 p9huP98-8 #04 TMA 5 Cdj_Core[1,20,B]_[6696,59266].im3_Stroma_region39_object1384_112174	TMA5	FALSE	nerve_quant_bias_under; image_object_density_too_high	3	3	FALSE	DAPI_high	0.018	0.928	0.194	0.296	0.42	3.261	0.28	0.136	4.401	4.49
120924 p9huP98-8 #04 TMA 5 Cdj_Core[1,20,B]_[6696,59266].im3	Stroma	120924 p9huP98-8 #04 TMA 5 Cdj_Core[1,20,B]_[6696,59266].im3_Stroma_regionNA_object1387_112177	TMA5	FALSE	nerve_quant_bias_under; image_object_density_too_high	3	3	FALSE	DAPI_high	0.001	1.093	0.221	0.553	0.384	3.587	0.196	0.163	5.911	4.146
120924 p9huP98-8 #04 TMA 5 Cdj_Core[1,20,B]_[6696,59266].im3	Stroma	120924 p9huP98-8 #04 TMA 5 Cdj_Core[1,20,B]_[6696,59266].im3_Stroma_region39_object1392_112182	TMA5	FALSE	nerve_quant_bias_under; image_object_density_too_high	3	3	FALSE	DAPI_high	0.006	1.464	0.393	0.513	0.414	3.642	0.415	0.156	10.413	4.466
120924 p9huP98-8 #04 TMA 5 Cdj_Core[1,20,B]_[6696,59266].im3	Stroma	120924 p9huP98-8 #04 TMA 5 Cdj_Core[1,20,B]_[6696,59266].im3_Stroma_region39_object1394_112184	TMA5	FALSE	nerve_quant_bias_under; image_object_density_too_high	3	3	FALSE	DAPI_high	0	1.339	0.128	0.499	0.304	3.59	0.177	0.158	10.272	4.251
120924 p9huP98-8 #04 TMA 5 Cdj_Core[1,20,B]_[6696,59266].im3	Stroma	120924 p9huP98-8 #04 TMA 5 Cdj_Core[1,20,B]_[6696,59266].im3_Stroma_region39_object1396_112186	TMA5	FALSE	nerve_quant_bias_under; image_object_density_too_high	3	3	FALSE	DAPI_high	0	1.104	0.227	0.474	0.269	3.098	0.234	0.261	6.119	4.447
120924 p9huP98-8 #04 TMA 5 Cdj_Core[1,20,B]_[6696,59266].im3	Stroma	120924 p9huP98-8 #04 TMA 5 Cdj_Core[1,20,B]_[6696,59266].im3_Stroma_region39_object1397_112187	TMA5	FALSE	nerve_quant_bias_under; image_object_density_too_high	3	3	FALSE	DAPI_high	0.003	0.586	0.257	0.762	0.173	2.975	0.231	0.071	7.587	4.553
120924 p9huP98-8 #04 TMA 5 Cdj_Core[1,20,B]_[6696,59266].im3	Stroma	120924 p9huP98-8 #04 TMA 5 Cdj_Core[1,20,B]_[6696,59266].im3_Stroma_region39_object1399_112189	TMA5	FALSE	nerve_quant_bias_under; image_object_density_too_high	3	3	FALSE	DAPI_high	0.007	0.913	0.3	0.5	0.51	3.625	0.25	0.126	5.115	4.58
120924 p9huP98-8 #04 TMA 5 Cdj_Core[1,20,B]_[6696,59266].im3	Stroma	120924 p9huP98-8 #04 TMA 5 Cdj_Core[1,20,B]_[6696,59266].im3_Stroma_regionNA_object1401_112191	TMA5	FALSE	nerve_quant_bias_under; image_object_density_too_high	3	3	FALSE	DAPI_high	0.008	1.01	0.118	0.601	0.203	3.145	0.236	0.219	7.387	4.311
120924 p9huP98-8 #04 TMA 5 Cdj_Core[1,20,B]_[6696,59266].im3	Stroma	120924 p9huP98-8 #04 TMA 5 Cdj_Core[1,20,B]_[6696,59266].im3_Stroma_region39_object1402_112192	TMA5	FALSE	nerve_quant_bias_under; image_object_density_too_high	3	3	FALSE	DAPI_high	0	1.349	0.32	0.947	0.375	3.022	0.468	0.063	6.486	4.945
120924 p9huP98-8 #04 TMA 5 Cdj_Core[1,20,B]_[6696,59266].im3	Stroma	120924 p9huP98-8 #04 TMA 5 Cdj_Core[1,20,B]_[6696,59266].im3_Stroma_region39_object1404_112194	TMA5	FALSE	nerve_quant_bias_under; image_object_density_too_high	3	3	FALSE	DAPI_high	0	0.776	0.233	0.355	0.326	2.969	0.159	0.233	6.822	3.967
120924 p9huP98-8 #04 TMA 5 Cdj_Core[1,20,B]_[6696,59266].im3	Stroma	120924 p9huP98-8 #04 TMA 5 Cdj_Core[1,20,B]_[6696,59266].im3_Stroma_region58_object1407_112197	TMA5	FALSE	nerve_quant_bias_under; image_object_density_too_high	3	3	FALSE	DAPI_high	0	1.211	0.091	0.408	0.043	3.395	0.115	0.226	8.245	4.867
120924 p9huP98-8 #04 TMA 5 Cdj_Core[1,20,B]_[6696,59266].im3	Stroma	120924 p9huP98-8 #04 TMA 5 Cdj_Core[1,20,B]_[6696,59266].im3_Stroma_region39_object1413_112203	TMA5	FALSE	nerve_quant_bias_under; image_object_density_too_high	3	3	FALSE	DAPI_high	0	2.351	0.075	0.459	0.138	3.118	0.158	0.091	10.459	3.949
120924 p9huP98-8 #04 TMA 5 Cdj_Core[1,20,B]_[6696,59266].im3	Stroma	120924 p9huP98-8 #04 TMA 5 Cdj_Core[1,20,B]_[6696,59266].im3_Stroma_region39_object1417_112207	TMA5	FALSE	nerve_quant_bias_under; image_object_density_too_high	3	3	FALSE	DAPI_high	0	1.5	0.444	0.82	0.335	2.818	0.579	0.076	9.165	5.039
120924 p9huP98-8 #04 TMA 5 Cdj_Core[1,20,B]_[6696,59266].im3	Stroma	120924 p9huP98-8 #04 TMA 5 Cdj_Core[1,20,B]_[6696,59266].im3_Stroma_region39_object1418_112208	TMA5	FALSE	nerve_quant_bias_under; image_object_density_too_high	3	3	FALSE	DAPI_high	0	0.946	0.422	0.42	0.093	3.737	0.336	0.092	0.57	3.126
120924 p9huP98-8 #04 TMA 5 Cdj_Core[1,20,B]_[6696,59266].im3	Stroma	120924 p9huP98-8 #04 TMA 5 Cdj_Core[1,20,B]_[6696,59266].im3_Stroma_region39_object1423_112213	TMA5	FALSE	nerve_quant_bias_under; image_object_density_too_high	3	3	FALSE	DAPI_high	0	1.053	0.004	0.775	0.182	3.605	0.249	0.089	9.306	4.803
120924 p9huP98-8 #04 TMA 5 Cdj_Core[1,20,B]_[6696,59266].im3	Stroma	120924 p9huP98-8 #04 TMA 5 Cdj_Core[1,20,B]_[6696,59266].im3_Stroma_regionNA_object1424_112214	TMA5	FALSE	nerve_quant_bias_under; image_object_density_too_high	3	3	FALSE	DAPI_high	0	0.601	0.083	0.753	0.179	3.176	0.218	0.272	10.918	4.806
120924 p9huP98-8 #04 TMA 5 Cdj_Core[1,20,B]_[6696,59266].im3	Stroma	120924 p9huP98-8 #04 TMA 5 Cdj_Core[1,20,B]_[6696,59266].im3_Stroma_region39_object1426_112216	TMA5	FALSE	nerve_quant_bias_under; image_object_density_too_high	3	3	FALSE	DAPI_high	0.002	3.358	0.139	0.359	0.27	2.954	0.324	0.095	8.094	5.043
120924 p9huP98-8 #04 TMA 5 Cdj_Core[1,20,B]_[6696,59266].im3	Stroma	120924 p9huP98-8 #04 TMA 5 Cdj_Core[1,20,B]_[6696,59266].im3_Stroma_region39_object1429_112219	TMA5	FALSE	nerve_quant_bias_under; image_object_density_too_high	3	3	FALSE	DAPI_high	0	2.219	0.614	0.664	0.492	3.999	0.551	0.144	5.592	4.597
120924 p9huP98-8 #04 TMA 5 Cdj_Core[1,20,B]_[6696,59266].im3	Stroma	120924 p9huP98-8 #04 TMA 5 Cdj_Core[1,20,B]_[6696,59266].im3_Stroma_region39_object1432_112222	TMA5	FALSE	nerve_quant_bias_under; image_object_density_too_high	3	3	FALSE	DAPI_high	0.005	1.301	0.087	0.773	0.442	4.004	0.249	0.146	6.272	4.549
120924 p9huP98-8 #04 TMA 5 Cdj_Core[1,20,B]_[6696,59266].im3	Stroma	120924 p9huP98-8 #04 TMA 5 Cdj_Core[1,20,B]_[6696,59266].im3_Stroma_regionNA_object1433_112223	TMA5	FALSE	nerve_quant_bias_under; image_object_density_too_high	3	3	FALSE	DAPI_high	0	0.819	0.11	0.488	0.266	3.117	0.332	0.151	10.303	4.22
120924 p9huP98-8 #04 TMA 5 Cdj_Core[1,20,B]_[6696,59266].im3	Stroma	120924 p9huP98-8 #04 TMA 5 Cdj_Core[1,20,B]_[6696,59266].im3_Stroma_region39_object1438_112228	TMA5	FALSE	nerve_quant_bias_under; image_object_density_too_high	3	3	FALSE	DAPI_high	0.002	1.929	0.276	0.461	0.285	3.717	0.606	0.111	2.168	4.273
120924 p9huP98-8 #04 TMA 5 Cdj_Core[1,20,B]_[6696,59266].im3	Stroma	120924 p9huP98-8 #04 TMA 5 Cdj_Core[1,20,B]_[6696,59266].im3_Stroma_region39_object1439_112229	TMA5	FALSE	nerve_quant_bias_under; image_object_density_too_high	3	3	FALSE	DAPI_high	0.009	1.053	0.078	0.571	0.283	2.886	0.126	0.162	6.283	4.902
120924 p9huP98-8 #04 TMA 5 Cdj_Core[1,20,B]_[6696,59266].im3	Stroma	120924 p9huP98-8 #04 TMA 5 Cdj_Core[1,20,B]_[6696,59266].im3_Stroma_region39_object1441_112231	TMA5	FALSE	nerve_quant_bias_under; image_object_density_too_high	3	3	FALSE	DAPI_high	0	1.046	0.258	0.734	0.243	3.337	0.134	0.114	6.09	3.718
120924 p9huP98-8 #04 TMA 5 Cdj_Core[1,20,B]_[6696,59266].im3	Stroma	120924 p9huP98-8 #04 TMA 5 Cdj_Core[1,20,B]_[6696,59266].im3_Stroma_region39_object1442_112232	TMA5	FALSE	nerve_quant_bias_under; image_object_density_too_high	3	3	FALSE	DAPI_high	0	1.148	0.049	0.4	0.113	2.936	0.168	0.093	10.368	3.814
120924 p9huP98-8 #04 TMA 5 Cdj_Core[1,20,B]_[6696,59266].im3	Stroma	120924 p9huP98-8 #04 TMA 5 Cdj_Core[1,20,B]_[6696,59266].im3_Stroma_regionNA_object1443_112233	TMA5	FALSE	nerve_quant_bias_under; image_object_density_too_high	3	3	FALSE	DAPI_high	0	1.081	0.076	0.338	0.333	2.952	0.208	0.234	6.784	4.547
120924 p9huP98-8 #04 TMA 5 Cdj_Core[1,20,B]_[6696,59266].im3	Stroma	120924 p9huP98-8 #04 TMA 5 Cdj_Core[1,20,B]_[6696,59266].im3_Stroma_region39_object1445_112235	TMA5	FALSE	nerve_quant_bias_under; image_object_density_too_high	3	3	FALSE	DAPI_high	0	1.338	0.06	0.382	0.274	3.369	0.245	0.109	11.887	4.687
120924 p9huP98-8 #04 TMA 5 Cdj_Core[1,20,B]_[6696,59266].im3	Stroma	120924 p9huP98-8 #04 TMA 5 Cdj_Core[1,20,B]_[6696,59266].im3_Stroma_region39_object1452_112242	TMA5	FALSE	nerve_quant_bias_under; image_object_density_too_high	3	3	FALSE	DAPI_high	0	1.072	0.114	0.693	0.228	2.943	0.129	0.252	11.825	4.401
120924 p9huP98-8 #04 TMA 5 Cdj_Core[1,20,B]_[6696,59266].im3	Stroma	120924 p9huP98-8 #04 TMA 5 Cdj_Core[1,20,B]_[6696,59266].im3_Stroma_region39_object1458_112248	TMA5	FALSE	nerve_quant_bias_under; image_object_density_too_high	3	3	FALSE	DAPI_high	0	4.373	0	2.947	0.013	3.167	0.144	0.063	9.119	5.939
120924 p9huP98-8 #04 TMA 5 Cdj_Core[1,20,B]_[6696,59266].im3	Stroma	120924 p9huP98-8 #04 TMA 5 Cdj_Core[1,20,B]_[6696,59266].im3_Stroma_region39_object1459_112249	TMA5	FALSE	nerve_quant_bias_under; image_object_density_too_high	3	3	FALSE	DAPI_high	0	0.862	0.011	0.339	0.304	3.452	0.155	0.113	10.605	4.316
120924 p9huP98-8 #04 TMA 5 Cdj_Core[1,20,B]_[6696,59266].im3	Stroma	120924 p9huP98-8 #04 TMA 5 Cdj_Core[1,20,B]_[6696,59266].im3_Stroma_region39_object1473_112263	TMA5	FALSE	nerve_quant_bias_under; image_object_density_too_high	3	3	FALSE	DAPI_high	0	1.212	0.036	0.516	0.359	3.304	0.169	0.105	10.143	4.836
120924 p9huP98-8 #04 TMA 5 Cdj_Core[1,20,B]_[6696,59266].im3	Stroma	120924 p9huP98-8 #04 TMA 5 Cdj_Core[1,20,B]_[6696,59266].im3_Stroma_regionNA_object1475_112265	TMA5	FALSE	nerve_quant_bias_under; image_object_density_too_high	3	3	FALSE	DAPI_high	0.001	1.591	0.057	0.791	0.212	4.441	0.272	0.166	6.91	4.824
120924 p9huP98-8 #04 TMA 5 Cdj_Core[1,20,B]_[6696,59266].im3	Stroma	120924 p9huP98-8 #04 TMA 5 Cdj_Core[1,20,B]_[6696,59266].im3_Stroma_regionNA_object1479_112269	TMA5	FALSE	nerve_quant_bias_under; image_object_density_too_high	3	3	FALSE	DAPI_high	0	0.645	0.189	0.472	0.273	2.837	0.092	0.122	12.054	3.581
120924 p9huP98-8 #04 TMA 5 Cdj_Core[1,20,B]_[6696,59266].im3	Stroma	120924 p9huP98-8 #04 TMA 5 Cdj_Core[1,20,B]_[6696,59266].im3_Stroma_region39_object1480_112270	TMA5	FALSE	nerve_quant_bias_under; image_object_density_too_high	3	3	FALSE	DAPI_high	0.005	1.331	0.224	0.315	0.308	2.978	0.342	0.187	6.5	4.301
120924 p9huP98-8 #04 TMA 5 Cdj_Core[1,20,B]_[6696,59266].im3	Stroma	120924 p9huP98-8 #04 TMA 5 Cdj_Core[1,20,B]_[6696,59266].im3_Stroma_regionNA_object1482_112272	TMA5	FALSE	nerve_quant_bias_under; image_object_density_too_high	3	3	FALSE	DAPI_high	0.001	0.854	0.091	0.455	0.089	2.699	0.117	0.114	8.349	4.098
120924 p9huP98-8 #04 TMA 5 Cdj_Core[1,20,B]_[6696,59266].im3	Stroma	120924 p9huP98-8 #04 TMA 5 Cdj_Core[1,20,B]_[6696,59266].im3_Stroma_regionNA_object1484_112274	TMA5	FALSE	nerve_quant_bias_under; image_object_density_too_high	3	3	FALSE	DAPI_high	0	0.931	0.48	1.046	0.094	2.951	0.153	0.204	6.281	4.544
120924 p9huP98-8 #04 TMA 5 Cdj_Core[1,20,B]_[6696,59266].im3	Stroma	120924 p9huP98-8 #04 TMA 5 Cdj_Core[1,20,B]_[6696,59266].im3_Stroma_region39_object1485_112275	TMA5	FALSE	nerve_quant_bias_under; image_object_density_too_high	3	3	FALSE	DAPI_high	0	0.814	0.05	0.38	0.162	3.198	0.17	0.175	5.727	3.851
120924 p9huP98-8 #04 TMA 5 Cdj_Core[1,20,B]_[6696,59266].im3	Stroma	120924 p9huP98-8 #04 TMA 5 Cdj_Core[1,20,B]_[6696,59266].im3_Stroma_region39_object1486_112276	TMA5	FALSE	nerve_quant_bias_under; image_object_density_too_high	3	3	FALSE	DAPI_high	0	1.342	0.237	0.733	0.316	2.902	0.352	0.084	10.139	5.066
120924 p9huP98-8 #04 TMA 5 Cdj_Core[1,20,B]_[6696,59266].im3	Stroma	120924 p9huP98-8 #04 TMA 5 Cdj_Core[1,20,B]_[6696,59266].im3_Stroma_region39_object1488_112278	TMA5	FALSE	nerve_quant_bias_under; image_object_density_too_high	3	3	FALSE	DAPI_high	0	1.545	0.043	0.595	0.469	5.382	0.202	0.18	4.636	4.151
120924 p9huP98-8 #04 TMA 5 Cdj_Core[1,20,B]_[6696,59266].im3	Stroma	120924 p9huP98-8 #04 TMA 5 Cdj_Core[1,20,B]_[6696,59266].im3_Stroma_region39_object1493_112283	TMA5	FALSE	nerve_quant_bias_under; image_object_density_too_high	3	3	FALSE	DAPI_high	0.001	1.39	0.298	0.407	0.313	3.701	0.187	0.124	3.569	3.522
120924 p9huP98-8 #04 TMA 5 Cdj_Core[1,20,B]_[6696,59266].im3	Stroma	120924 p9huP98-8 #04 TMA 5 Cdj_Core[1,20,B]_[6696,59266].im3_Stroma_region39_object1505_112295	TMA5	FALSE	nerve_quant_bias_under; image_object_density_too_high	3	3	FALSE	DAPI_high	0.002	1.824	0.069	0.566	0.186	2.768	0.137	0.215	7.322	3.811
120924 p9huP98-8 #04 TMA 5 Cdj_Core[1,20,B]_[6696,59266].im3	Stroma	120924 p9huP98-8 #04 TMA 5 Cdj_Core[1,20,B]_[6696,59266].im3_Stroma_region39_object1507_112297	TMA5	FALSE	nerve_quant_bias_under; image_object_density_too_high	3	3	FALSE	DAPI_high	0	1.625	0.125	0.395	0.207	3.334	0.409	0.096	11.36	5.133
120924 p9huP98-8 #04 TMA 5 Cdj_Core[1,20,B]_[6696,59266].im3	Stroma	120924 p9huP98-8 #04 TMA 5 Cdj_Core[1,20,B]_[6696,59266].im3_Stroma_region39_object1509_112299	TMA5	FALSE	nerve_quant_bias_under; image_object_density_too_high	3	3	FALSE	DAPI_high	0	0.56	0	0.6	0.223	2.912	0.135	0.125	8.94	3.56
120924 p9huP98-8 #04 TMA 5 Cdj_Core[1,20,B]_[6696,59266].im3	Stroma	120924 p9huP98-8 #04 TMA 5 Cdj_Core[1,20,B]_[6696,59266].im3_Stroma_regionNA_object1512_112302	TMA5	FALSE	nerve_quant_bias_under; image_object_density_too_high	3	3	FALSE	DAPI_high	0	0.633	0.17	0.395	0.224	2.935	0.128	0.217	3.843	3.831
120924 p9huP98-8 #04 TMA 5 Cdj_Core[1,20,B]_[6696,59266].im3	Stroma	120924 p9huP98-8 #04 TMA 5 Cdj_Core[1,20,B]_[6696,59266].im3_Stroma_region39_object1513_112303	TMA5	FALSE	nerve_quant_bias_under; image_object_density_too_high	3	3	FALSE	DAPI_high	0	1.396	0	0.753	0.481	3.293	0.144	0.124	8.453	4.478
120924 p9huP98-8 #04 TMA 5 Cdj_Core[1,20,B]_[6696,59266].im3	Stroma	120924 p9huP98-8 #04 TMA 5 Cdj_Core[1,20,B]_[6696,59266].im3_Stroma_region39_object1517_112307	TMA5	FALSE	nerve_quant_bias_under; image_object_density_too_high	3	3	FALSE	DAPI_high	0.017	1.143	0.138	0.625	0.278	3.885	0.277	0.16	4.943	5.189
120924 p9huP98-8 #04 TMA 5 Cdj_Core[1,20,B]_[6696,59266].im3	Stroma	120924 p9huP98-8 #04 TMA 5 Cdj_Core[1,20,B]_[6696,59266].im3_Stroma_region39_object1523_112313	TMA5	FALSE	nerve_quant_bias_under; image_object_density_too_high	3	3	FALSE	DAPI_high	0	0.792	0.241	0.714	0.09	2.886	0.223	0.084	11.99	4.423
120924 p9huP98-8 #04 TMA 5 Cdj_Core[1,20,B]_[6696,59266].im3	Stroma	120924 p9huP98-8 #04 TMA 5 Cdj_Core[1,20,B]_[6696,59266].im3_Stroma_region39_object1534_112324	TMA5	FALSE	nerve_quant_bias_under; image_object_density_too_high	3	3	FALSE	DAPI_high	0	1.06	0.2	0.741	0.157	3.036	0.307	0.098	9.431	4.464
120924 p9huP98-8 #04 TMA 5 Cdj_Core[1,20,B]_[6696,59266].im3	Stroma	120924 p9huP98-8 #04 TMA 5 Cdj_Core[1,20,B]_[6696,59266].im3_Stroma_region39_object1539_112329	TMA5	FALSE	nerve_quant_bias_under; image_object_density_too_high	3	3	FALSE	DAPI_high	0	1.472	0.152	0.352	0.172	2.807	0.377	0.081	6.765	3.223
120924 p9huP98-8 #04 TMA 5 Cdj_Core[1,20,B]_[6696,59266].im3	Stroma	120924 p9huP98-8 #04 TMA 5 Cdj_Core[1,20,B]_[6696,59266].im3_Stroma_region39_object1541_112331	TMA5	FALSE	nerve_quant_bias_under; image_object_density_too_high	3	3	FALSE	DAPI_high	0	0.896	0.129	0.477	0.377	2.962	0.105	0.218	9.142	4.605
120924 p9huP98-8 #04 TMA 5 Cdj_Core[1,20,B]_[6696,59266].im3	Stroma	120924 p9huP98-8 #04 TMA 5 Cdj_Core[1,20,B]_[6696,59266].im3_Stroma_region39_object1547_112337	TMA5	FALSE	nerve_quant_bias_under; image_object_density_too_high	3	3	FALSE	DAPI_high	0	1.289	0.215	0.464	0.259	2.991	0.331	0.12	10.984	4.196
120924 p9huP98-8 #04 TMA 5 Cdj_Core[1,20,B]_[6696,59266].im3	Stroma	120924 p9huP98-8 #04 TMA 5 Cdj_Core[1,20,B]_[6696,59266].im3_Stroma_region39_object1553_112343	TMA5	FALSE	nerve_quant_bias_under; image_object_density_too_high	3	3	FALSE	DAPI_high	0	2.118	0.735	0.955	0.433	3.169	0.281	0.108	10.758	5.131
120924 p9huP98-8 #04 TMA 5 Cdj_Core[1,20,B]_[6696,59266].im3	Stroma	120924 p9huP98-8 #04 TMA 5 Cdj_Core[1,20,B]_[6696,59266].im3_Stroma_region39_object1558_112348	TMA5	FALSE	nerve_quant_bias_under; image_object_density_too_high	3	3	FALSE	DAPI_high	0	0.649	0.011	0.533	0.236	3.101	0.231	0.104	10.035	3.918
120924 p9huP98-8 #04 TMA 5 Cdj_Core[1,20,B]_[6696,59266].im3	Stroma	120924 p9huP98-8 #04 TMA 5 Cdj_Core[1,20,B]_[6696,59266].im3_Stroma_region39_object1561_112351	TMA5	FALSE	nerve_quant_bias_under; image_object_density_too_high	3	3	FALSE	DAPI_high	0	18.824	1.129	0.262	0.246	2.78	0.225	0.066	11.032	8.659
120924 p9huP98-8 #04 TMA 5 Cdj_Core[1,20,B]_[6696,59266].im3	Stroma	120924 p9huP98-8 #04 TMA 5 Cdj_Core[1,20,B]_[6696,59266].im3_Stroma_region39_object1562_112352	TMA5	FALSE	nerve_quant_bias_under; image_object_density_too_high	3	3	FALSE	DAPI_high	0.004	1.803	0.251	0.685	0.405	3.169	0.264	0.35	6.401	5.926
120924 p9huP98-8 #04 TMA 5 Cdj_Core[1,20,B]_[6696,59266].im3	Stroma	120924 p9huP98-8 #04 TMA 5 Cdj_Core[1,20,B]_[6696,59266].im3_Stroma_region39_object1564_112354	TMA5	FALSE	nerve_quant_bias_under; image_object_density_too_high	3	3	FALSE	DAPI_high	0	0.902	0.217	0.249	0.299	3.011	0.322	0.078	4.636	3.408
120924 p9huP98-8 #04 TMA 5 Cdj_Core[1,20,B]_[6696,59266].im3	Stroma	120924 p9huP98-8 #04 TMA 5 Cdj_Core[1,20,B]_[6696,59266].im3_Stroma_region39_object1565_112355	TMA5	FALSE	nerve_quant_bias_under; image_object_density_too_high	3	3	FALSE	DAPI_high	0	1.516	0.214	0.437	0.278	2.71	0.399	0.274	7.738	4.654
120924 p9huP98-8 #04 TMA 5 Cdj_Core[1,20,B]_[6696,59266].im3	Stroma	120924 p9huP98-8 #04 TMA 5 Cdj_Core[1,20,B]_[6696,59266].im3_Stroma_region39_object1566_112356	TMA5	FALSE	nerve_quant_bias_under; image_object_density_too_high	3	3	FALSE	DAPI_high	0.013	0.815	0.085	0.777	0.292	2.898	0.202	0.252	8.72	4.749
120924 p9huP98-8 #04 TMA 5 Cdj_Core[1,20,B]_[6696,59266].im3	Stroma	120924 p9huP98-8 #04 TMA 5 Cdj_Core[1,20,B]_[6696,59266].im3_Stroma_region39_object1568_112358	TMA5	FALSE	nerve_quant_bias_under; image_object_density_too_high	3	3	FALSE	DAPI_high	0	0.909	0.076	0.515	0.321	3.313	0.428	0.069	1.332	4.649
120924 p9huP98-8 #04 TMA 5 Cdj_Core[1,20,B]_[6696,59266].im3	Stroma	120924 p9huP98-8 #04 TMA 5 Cdj_Core[1,20,B]_[6696,59266].im3_Stroma_region39_object1573_112363	TMA5	FALSE	nerve_quant_bias_under; image_object_density_too_high	3	3	FALSE	DAPI_high	0	1.008	0	0.488	0.26	3.212	0.09	0.126	3.055	2.788
120924 p9huP98-8 #04 TMA 5 Cdj_Core[1,20,B]_[6696,59266].im3	Stroma	120924 p9huP98-8 #04 TMA 5 Cdj_Core[1,20,B]_[6696,59266].im3_Stroma_region39_object1574_112364	TMA5	FALSE	nerve_quant_bias_under; image_object_density_too_high	3	3	FALSE	DAPI_high	0.004	0.965	0	0.221	0.237	2.616	0.279	0.206	9.359	4.708
120924 p9huP98-8 #04 TMA 5 Cdj_Core[1,20,B]_[6696,59266].im3	Stroma	120924 p9huP98-8 #04 TMA 5 Cdj_Core[1,20,B]_[6696,59266].im3_Stroma_region39_object1576_112366	TMA5	FALSE	nerve_quant_bias_under; image_object_density_too_high	3	3	FALSE	DAPI_high	0	1.149	0	0.338	0.248	3.581	0.161	0.126	5.542	4.108
120924 p9huP98-8 #04 TMA 5 Cdj_Core[1,20,B]_[6696,59266].im3	Stroma	120924 p9huP98-8 #04 TMA 5 Cdj_Core[1,20,B]_[6696,59266].im3_Stroma_region39_object1578_112368	TMA5	FALSE	nerve_quant_bias_under; image_object_density_too_high	3	3	FALSE	DAPI_high	0	1.012	0.07	0.417	0.108	3.061	0.345	0.088	4.741	3.617
120924 p9huP98-8 #04 TMA 5 Cdj_Core[1,20,B]_[6696,59266].im3	Stroma	120924 p9huP98-8 #04 TMA 5 Cdj_Core[1,20,B]_[6696,59266].im3_Stroma_region39_object1579_112369	TMA5	FALSE	nerve_quant_bias_under; image_object_density_too_high	3	3	FALSE	DAPI_high	0.003	3.801	0.167	0.852	0.469	3.241	0.282	0.159	8.889	6.727
120924 p9huP98-8 #04 TMA 5 Cdj_Core[1,20,B]_[6696,59266].im3	Stroma	120924 p9huP98-8 #04 TMA 5 Cdj_Core[1,20,B]_[6696,59266].im3_Stroma_regionNA_object1585_112375	TMA5	FALSE	nerve_quant_bias_under; image_object_density_too_high	3	3	FALSE	DAPI_high	0	1.305	0.147	0.421	0.232	3.111	0.194	0.212	8.634	4.545
120924 p9huP98-8 #04 TMA 5 Cdj_Core[1,20,B]_[6696,59266].im3	Stroma	120924 p9huP98-8 #04 TMA 5 Cdj_Core[1,20,B]_[6696,59266].im3_Stroma_region39_object1590_112380	TMA5	FALSE	nerve_quant_bias_under; image_object_density_too_high	3	3	FALSE	DAPI_high	0.001	1.556	0.07	0.442	0.424	4.159	0.405	0.111	5.378	4.2
120924 p9huP98-8 #04 TMA 5 Cdj_Core[1,20,B]_[6696,59266].im3	Stroma	120924 p9huP98-8 #04 TMA 5 Cdj_Core[1,20,B]_[6696,59266].im3_Stroma_region39_object1597_112387	TMA5	FALSE	nerve_quant_bias_under; image_object_density_too_high	3	3	FALSE	DAPI_high	0	1.13	0	0.781	0.285	2.955	0.204	0.106	12.38	4.167
120924 p9huP98-8 #04 TMA 5 Cdj_Core[1,20,B]_[6696,59266].im3	Stroma	120924 p9huP98-8 #04 TMA 5 Cdj_Core[1,20,B]_[6696,59266].im3_Stroma_region39_object1601_112391	TMA5	FALSE	nerve_quant_bias_under; image_object_density_too_high	3	3	FALSE	DAPI_high	0	1.59	0.115	0.561	0.377	4.568	0.386	0.171	3.486	3.582
120924 p9huP98-8 #04 TMA 5 Cdj_Core[1,20,B]_[6696,59266].im3	Stroma	120924 p9huP98-8 #04 TMA 5 Cdj_Core[1,20,B]_[6696,59266].im3_Stroma_region39_object1602_112392	TMA5	FALSE	nerve_quant_bias_under; image_object_density_too_high	3	3	FALSE	DAPI_high	0	0.791	0.108	0.543	0.227	3.039	0.241	0.318	9.664	4.308
120924 p9huP98-8 #04 TMA 5 Cdj_Core[1,20,B]_[6696,59266].im3	Stroma	120924 p9huP98-8 #04 TMA 5 Cdj_Core[1,20,B]_[6696,59266].im3_Stroma_region39_object1604_112394	TMA5	FALSE	nerve_quant_bias_under; image_object_density_too_high	3	3	FALSE	DAPI_high	0	0.737	0.231	0.673	0.317	3.109	0.149	0.107	9.315	3.906
120924 p9huP98-8 #04 TMA 5 Cdj_Core[1,20,B]_[6696,59266].im3	Stroma	120924 p9huP98-8 #04 TMA 5 Cdj_Core[1,20,B]_[6696,59266].im3_Stroma_regionNA_object1608_112398	TMA5	FALSE	nerve_quant_bias_under; image_object_density_too_high	3	3	FALSE	DAPI_high	0.002	0.71	0.074	0.546	0.224	3.679	0.145	0.097	6.077	3.652
120924 p9huP98-8 #04 TMA 5 Cdj_Core[1,20,B]_[6696,59266].im3	Stroma	120924 p9huP98-8 #04 TMA 5 Cdj_Core[1,20,B]_[6696,59266].im3_Stroma_region39_object1610_112400	TMA5	FALSE	nerve_quant_bias_under; image_object_density_too_high	3	3	FALSE	DAPI_high	0	0.498	0.027	0.129	0.181	2.988	0.227	0.092	2.721	2.901
120924 p9huP98-8 #04 TMA 5 Cdj_Core[1,20,B]_[6696,59266].im3	Stroma	120924 p9huP98-8 #04 TMA 5 Cdj_Core[1,20,B]_[6696,59266].im3_Stroma_regionNA_object1621_112411	TMA5	FALSE	nerve_quant_bias_under; image_object_density_too_high	3	3	FALSE	DAPI_high	0.001	1.64	0.067	0.377	0.698	4.768	0.41	0.204	5.997	4.266
120924 p9huP98-8 #04 TMA 5 Cdj_Core[1,20,B]_[6696,59266].im3	Stroma	120924 p9huP98-8 #04 TMA 5 Cdj_Core[1,20,B]_[6696,59266].im3_Stroma_region39_object1626_112416	TMA5	FALSE	nerve_quant_bias_under; image_object_density_too_high	3	3	FALSE	DAPI_high	0.002	0.775	0.293	0.384	0.332	2.97	0.244	0.25	8.314	4.475
120924 p9huP98-8 #04 TMA 5 Cdj_Core[1,20,B]_[6696,59266].im3	Stroma	120924 p9huP98-8 #04 TMA 5 Cdj_Core[1,20,B]_[6696,59266].im3_Stroma_regionNA_object1628_112418	TMA5	FALSE	nerve_quant_bias_under; image_object_density_too_high	3	3	FALSE	DAPI_high	0.007	1.414	0.134	0.278	0.23	3.03	0.323	0.196	5.442	4.418
120924 p9huP98-8 #04 TMA 5 Cdj_Core[1,20,B]_[6696,59266].im3	Stroma	120924 p9huP98-8 #04 TMA 5 Cdj_Core[1,20,B]_[6696,59266].im3_Stroma_region39_object1630_112420	TMA5	FALSE	nerve_quant_bias_under; image_object_density_too_high	3	3	FALSE	DAPI_high	0.003	1.412	0.243	0.493	0.43	4.032	0.419	0.15	7.589	4.454
120924 p9huP98-8 #04 TMA 5 Cdj_Core[1,20,B]_[6696,59266].im3	Stroma	120924 p9huP98-8 #04 TMA 5 Cdj_Core[1,20,B]_[6696,59266].im3_Stroma_regionNA_object1642_112432	TMA5	FALSE	nerve_quant_bias_under; image_object_density_too_high	3	3	FALSE	DAPI_high	0	1.454	0.071	0.272	0.462	2.955	0.26	0.213	5.876	4.356
120924 p9huP98-8 #04 TMA 5 Cdj_Core[1,20,B]_[6696,59266].im3	Stroma	120924 p9huP98-8 #04 TMA 5 Cdj_Core[1,20,B]_[6696,59266].im3_Stroma_regionNA_object1662_112452	TMA5	FALSE	nerve_quant_bias_under; image_object_density_too_high	3	3	FALSE	DAPI_high	0.009	0.799	0.082	0.534	0.21	3.039	0.206	0.1	9.593	3.786
120924 p9huP98-8 #04 TMA 5 Cdj_Core[1,20,B]_[6696,59266].im3	Stroma	120924 p9huP98-8 #04 TMA 5 Cdj_Core[1,20,B]_[6696,59266].im3_Stroma_region75_object1704_112494	TMA5	FALSE	nerve_quant_bias_under; image_object_density_too_high	3	3	FALSE	DAPI_high	0	1.321	0.149	0.463	0.341	3.77	0.399	0.127	4.001	3.773
120924 p9huP98-8 #04 TMA 5 Cdj_Core[1,20,B]_[6696,59266].im3	Stroma	120924 p9huP98-8 #04 TMA 5 Cdj_Core[1,20,B]_[6696,59266].im3_Stroma_regionNA_object1731_112521	TMA5	FALSE	nerve_quant_bias_under; image_object_density_too_high	3	3	FALSE	DAPI_high	0	1.301	0.131	0.667	0.185	2.887	0.222	0.194	8.779	4.352
120924 p9huP98-8 #04 TMA 5 Cdj_Core[1,20,B]_[6696,59266].im3	Stroma	120924 p9huP98-8 #04 TMA 5 Cdj_Core[1,20,B]_[6696,59266].im3_Stroma_regionNA_object1743_112533	TMA5	FALSE	nerve_quant_bias_under; image_object_density_too_high	3	3	FALSE	DAPI_high	0.008	1.589	0.07	0.53	0.393	4.802	0.236	0.214	4.041	4.577
120924 p9huP98-8 #04 TMA 5 Cdj_Core[1,20,B]_[6696,59266].im3	Stroma	120924 p9huP98-8 #04 TMA 5 Cdj_Core[1,20,B]_[6696,59266].im3_Stroma_regionNA_object1746_112536	TMA5	FALSE	nerve_quant_bias_under; image_object_density_too_high	3	3	FALSE	DAPI_high	0	0.748	0.006	0.414	0.264	3.581	0.171	0.175	5.462	4.134
120924 p9huP98-8 #04 TMA 5 Cdj_Core[1,20,B]_[6696,59266].im3	Stroma	120924 p9huP98-8 #04 TMA 5 Cdj_Core[1,20,B]_[6696,59266].im3_Stroma_region80_object1763_112553	TMA5	FALSE	nerve_quant_bias_under; image_object_density_too_high	3	3	FALSE	DAPI_high	0	1.008	0.114	0.797	0.209	2.885	0.344	0.087	8.616	3.268
120924 p9huP98-8 #04 TMA 5 Cdj_Core[1,20,B]_[6696,59266].im3	Stroma	120924 p9huP98-8 #04 TMA 5 Cdj_Core[1,20,B]_[6696,59266].im3_Stroma_region80_object1767_112557	TMA5	FALSE	nerve_quant_bias_under; image_object_density_too_high	3	3	FALSE	DAPI_high	0	1.378	0	0.433	0.206	3.01	0.396	0.083	6.65	4.14
120924 p9huP98-8 #04 TMA 5 Cdj_Core[1,20,B]_[6696,59266].im3	Stroma	120924 p9huP98-8 #04 TMA 5 Cdj_Core[1,20,B]_[6696,59266].im3_Stroma_region80_object1771_112561	TMA5	FALSE	nerve_quant_bias_under; image_object_density_too_high	3	3	FALSE	DAPI_high	0	1.216	0.516	0.838	1.506	3.095	0.294	0.145	10.327	4.765
120924 p9huP98-8 #04 TMA 5 Cdj_Core[1,20,B]_[6696,59266].im3	Stroma	120924 p9huP98-8 #04 TMA 5 Cdj_Core[1,20,B]_[6696,59266].im3_Stroma_region80_object1775_112565	TMA5	FALSE	nerve_quant_bias_under; image_object_density_too_high	3	3	FALSE	DAPI_high	0	1.143	0.092	0.947	0.145	3.268	0.454	0.099	5.44	3.986
120924 p9huP98-8 #04 TMA 5 Cdj_Core[1,20,B]_[6696,59266].im3	Stroma	120924 p9huP98-8 #04 TMA 5 Cdj_Core[1,20,B]_[6696,59266].im3_Stroma_region80_object1778_112568	TMA5	FALSE	nerve_quant_bias_under; image_object_density_too_high	3	3	FALSE	DAPI_high	0	0.913	0.113	0.509	0.267	3.644	0.257	0.147	5.838	4.306
120924 p9huP98-8 #04 TMA 5 Cdj_Core[1,20,B]_[6696,59266].im3	Stroma	120924 p9huP98-8 #04 TMA 5 Cdj_Core[1,20,B]_[6696,59266].im3_Stroma_region80_object1846_112636	TMA5	FALSE	nerve_quant_bias_under; image_object_density_too_high	3	3	FALSE	DAPI_high	0	2.372	0.125	0.897	0.345	2.646	0.245	0.073	7.375	7.404
120924 p9huP98-8 #04 TMA 5 Cdj_Core[1,20,B]_[6696,59266].im3	Stroma	120924 p9huP98-8 #04 TMA 5 Cdj_Core[1,20,B]_[6696,59266].im3_Stroma_region39_object1848_112638	TMA5	FALSE	nerve_quant_bias_under; image_object_density_too_high	3	3	FALSE	DAPI_high	0.008	1.572	0.318	0.302	0.264	2.749	0.259	0.102	8.833	4.582
120924 p9huP98-8 #04 TMA 5 Cdj_Core[1,20,B]_[6696,59266].im3	Stroma	120924 p9huP98-8 #04 TMA 5 Cdj_Core[1,20,B]_[6696,59266].im3_Stroma_region80_object1850_112640	TMA5	FALSE	nerve_quant_bias_under; image_object_density_too_high	3	3	FALSE	DAPI_high	0.018	1.576	0.01	0.519	0.264	3.239	0.226	0.149	6.329	5.896
120924 p9huP98-8 #04 TMA 5 Cdj_Core[1,20,B]_[6696,59266].im3	Stroma	120924 p9huP98-8 #04 TMA 5 Cdj_Core[1,20,B]_[6696,59266].im3_Stroma_region80_object1857_112647	TMA5	FALSE	nerve_quant_bias_under; image_object_density_too_high	3	3	FALSE	DAPI_high	0.006	2.307	0.125	0.903	0.274	3.851	0.499	0.127	6.89	7.573
120924 p9huP98-8 #04 TMA 5 Cdj_Core[1,20,B]_[6696,59266].im3	Stroma	120924 p9huP98-8 #04 TMA 5 Cdj_Core[1,20,B]_[6696,59266].im3_Stroma_region80_object1866_112656	TMA5	FALSE	nerve_quant_bias_under; image_object_density_too_high	3	3	FALSE	DAPI_high	0.004	1.417	0.158	1.167	0.222	4.147	0.571	0.082	8.31	5.68
120924 p9huP98-8 #04 TMA 5 Cdj_Core[1,20,B]_[6696,59266].im3	Stroma	120924 p9huP98-8 #04 TMA 5 Cdj_Core[1,20,B]_[6696,59266].im3_Stroma_regionNA_object1879_112669	TMA5	FALSE	nerve_quant_bias_under; image_object_density_too_high	3	3	FALSE	DAPI_high	0	0.972	0.07	0.292	0.361	2.851	0.178	0.222	9.568	4.522
120924 p9huP98-8 #04 TMA 5 Cdj_Core[1,20,B]_[6696,59266].im3	Stroma	120924 p9huP98-8 #04 TMA 5 Cdj_Core[1,20,B]_[6696,59266].im3_Stroma_region80_object1883_112673	TMA5	FALSE	nerve_quant_bias_under; image_object_density_too_high	3	3	FALSE	DAPI_high	0.005	4.581	0.371	1.26	0.253	3.78	0.416	0.117	8.928	6.788
120924 p9huP98-8 #04 TMA 5 Cdj_Core[1,20,B]_[6696,59266].im3	Stroma	120924 p9huP98-8 #04 TMA 5 Cdj_Core[1,20,B]_[6696,59266].im3_Stroma_region80_object1895_112685	TMA5	FALSE	nerve_quant_bias_under; image_object_density_too_high	3	3	FALSE	DAPI_high	0	1.997	0.762	0.744	0.218	3.17	0.488	0.078	2.084	4.14
120924 p9huP98-8 #04 TMA 5 Cdj_Core[1,20,B]_[6696,59266].im3	Stroma	120924 p9huP98-8 #04 TMA 5 Cdj_Core[1,20,B]_[6696,59266].im3_Stroma_regionNA_object1897_112687	TMA5	FALSE	nerve_quant_bias_under; image_object_density_too_high	3	3	FALSE	DAPI_high	0	1.693	0.673	0.833	0.27	3.244	0.604	0.239	2.447	3.707
120924 p9huP98-8 #04 TMA 5 Cdj_Core[1,20,B]_[6696,59266].im3	Stroma	120924 p9huP98-8 #04 TMA 5 Cdj_Core[1,20,B]_[6696,59266].im3_Stroma_region80_object1915_112705	TMA5	FALSE	nerve_quant_bias_under; image_object_density_too_high	3	3	FALSE	DAPI_high	0	1.412	0.094	0.602	0.49	3.579	0.137	0.114	10.972	3.992
120924 p9huP98-8 #04 TMA 5 Cdj_Core[1,20,B]_[6696,59266].im3	Stroma	120924 p9huP98-8 #04 TMA 5 Cdj_Core[1,20,B]_[6696,59266].im3_Stroma_region80_object1917_112707	TMA5	FALSE	nerve_quant_bias_under; image_object_density_too_high	3	3	FALSE	DAPI_high	0	2.779	0.034	0.605	0.405	3.186	0.127	0.152	7.839	4.152
120924 p9huP98-8 #04 TMA 5 Cdj_Core[1,20,B]_[6696,59266].im3	Stroma	120924 p9huP98-8 #04 TMA 5 Cdj_Core[1,20,B]_[6696,59266].im3_Stroma_region39_object1933_112723	TMA5	FALSE	nerve_quant_bias_under; image_object_density_too_high	3	3	FALSE	DAPI_high	0.026	2.811	0.431	0.435	0.396	3.225	1.026	0.159	6.403	6.873
120924 p9huP98-8 #04 TMA 5 Cdj_Core[1,20,B]_[6696,59266].im3	Stroma	120924 p9huP98-8 #04 TMA 5 Cdj_Core[1,20,B]_[6696,59266].im3_Stroma_region103_object1960_112750	TMA5	FALSE	nerve_quant_bias_under; image_object_density_too_high	3	3	FALSE	DAPI_high	0	0.832	0.133	0.243	0.184	2.946	0.178	0.154	5.171	3.818
120924 p9huP98-8 #04 TMA 5 Cdj_Core[1,20,B]_[6696,59266].im3	Stroma	120924 p9huP98-8 #04 TMA 5 Cdj_Core[1,20,B]_[6696,59266].im3_Stroma_region98_object1995_112785	TMA5	FALSE	nerve_quant_bias_under; image_object_density_too_high	3	3	FALSE	DAPI_high	0	14.01	0.445	0.143	0.284	3.304	0.133	0.083	13.523	8.446
120924 p9huP98-8 #04 TMA 5 Cdj_Core[1,20,B]_[6696,59266].im3	Stroma	120924 p9huP98-8 #04 TMA 5 Cdj_Core[1,20,B]_[6696,59266].im3_Stroma_region103_object1997_112787	TMA5	FALSE	nerve_quant_bias_under; image_object_density_too_high	3	3	FALSE	DAPI_high	0	5.515	0.477	0.791	0.157	2.903	0.203	0.155	14.131	5.505
120924 p9huP98-8 #04 TMA 5 Cdj_Core[1,20,B]_[6696,59266].im3	Stroma	120924 p9huP98-8 #04 TMA 5 Cdj_Core[1,20,B]_[6696,59266].im3_Stroma_region103_object2002_112792	TMA5	FALSE	nerve_quant_bias_under; image_object_density_too_high	3	3	FALSE	DAPI_high	0.004	0.722	0.092	0.34	0.298	3.457	0.147	0.239	2.347	3.501
120924 p9huP98-8 #04 TMA 5 Cdj_Core[1,20,B]_[6696,59266].im3	Stroma	120924 p9huP98-8 #04 TMA 5 Cdj_Core[1,20,B]_[6696,59266].im3_Stroma_region98_object2019_112809	TMA5	FALSE	nerve_quant_bias_under; image_object_density_too_high	3	3	FALSE	DAPI_high	0	1.884	0.008	0.436	0.444	3.18	0.207	0.101	12.541	4.341
120924 p9huP98-8 #04 TMA 5 Cdj_Core[1,20,B]_[6696,59266].im3	Stroma	120924 p9huP98-8 #04 TMA 5 Cdj_Core[1,20,B]_[6696,59266].im3_Stroma_region98_object2024_112814	TMA5	FALSE	nerve_quant_bias_under; image_object_density_too_high	3	3	FALSE	DAPI_high	0.178	0.954	0.009	0.32	0.146	2.967	0.162	0.091	13.755	5.673
120924 p9huP98-8 #04 TMA 5 Cdj_Core[1,20,B]_[6696,59266].im3	Stroma	120924 p9huP98-8 #04 TMA 5 Cdj_Core[1,20,B]_[6696,59266].im3_Stroma_region39_object2033_112823	TMA5	FALSE	nerve_quant_bias_under; image_object_density_too_high	3	3	FALSE	DAPI_high	0.001	3.313	1.103	1.183	0.317	3.58	1.096	0.447	1.954	7.014
120924 p9huP98-8 #04 TMA 5 Cdj_Core[1,20,B]_[6696,59266].im3	Stroma	120924 p9huP98-8 #04 TMA 5 Cdj_Core[1,20,B]_[6696,59266].im3_Stroma_regionNA_object2040_112829	TMA5	FALSE	nerve_quant_bias_under; image_object_density_too_high	3	3	FALSE	DAPI_high	0.061	1.637	0.254	0.451	0.202	2.991	0.359	0.21	1.694	4.955
120924 p9huP98-8 #04 TMA 5 Cdj_Core[1,20,B]_[6696,59266].im3	Stroma	120924 p9huP98-8 #04 TMA 5 Cdj_Core[1,20,B]_[6696,59266].im3_Stroma_regionNA_object2052_112840	TMA5	FALSE	nerve_quant_bias_under; image_object_density_too_high	3	3	FALSE	DAPI_high	0.009	0.873	0.011	0.151	0.344	3.433	0.118	0.13	8.652	3.99
120924 p9huP98-8 #04 TMA 5 Cdj_Core[1,20,B]_[6696,59266].im3	Stroma	120924 p9huP98-8 #04 TMA 5 Cdj_Core[1,20,B]_[6696,59266].im3_Stroma_region121_object2057_112845	TMA5	FALSE	nerve_quant_bias_under; image_object_density_too_high	3	3	FALSE	DAPI_high	0	1.365	0.196	0.419	0.194	3.178	0.26	0.264	4.523	4.359
120924 p9huP98-8 #04 TMA 5 Cdj_Core[1,20,B]_[6696,59266].im3	Stroma	120924 p9huP98-8 #04 TMA 5 Cdj_Core[1,20,B]_[6696,59266].im3_Stroma_region121_object2059_112847	TMA5	FALSE	nerve_quant_bias_under; image_object_density_too_high	3	3	FALSE	DAPI_high	0	1.772	0.774	0.3	0.311	2.668	0.356	0.181	6.8	4.299
120924 p9huP98-8 #04 TMA 5 Cdj_Core[1,20,B]_[6696,59266].im3	Stroma	120924 p9huP98-8 #04 TMA 5 Cdj_Core[1,20,B]_[6696,59266].im3_Stroma_regionNA_object2067_112854	TMA5	FALSE	nerve_quant_bias_under; image_object_density_too_high	3	3	FALSE	DAPI_high	0	1.737	0.207	0.449	0.436	2.687	0.203	0.3	10.945	5.797
120924 p9huP98-8 #04 TMA 5 Cdj_Core[1,20,B]_[6696,59266].im3	Stroma	120924 p9huP98-8 #04 TMA 5 Cdj_Core[1,20,B]_[6696,59266].im3_Stroma_region121_object2080_112867	TMA5	FALSE	nerve_quant_bias_under; image_object_density_too_high	3	3	FALSE	DAPI_high	0	1.412	0.08	0.785	0.465	2.889	0.37	0.524	3.456	4.922
120924 p9huP98-8 #04 TMA 5 Cdj_Core[1,20,C]_[8245,59424].im3	Stroma	120924 p9huP98-8 #04 TMA 5 Cdj_Core[1,20,C]_[8245,59424].im3_Stroma_region34_object156_113016	TMA5	FALSE	inadequate_bcg; image_insufficient_stroma_area; image_object_density_too_high	3	3	FALSE	DAPI_high	0	2.329	0.576	2.752	0.352	3.624	0.366	0.149	6.915	5.411
120924 p9huP98-8 #04 TMA 5 Cdj_Core[1,20,C]_[8245,59424].im3	Stroma	120924 p9huP98-8 #04 TMA 5 Cdj_Core[1,20,C]_[8245,59424].im3_Stroma_region34_object161_113021	TMA5	FALSE	inadequate_bcg; image_insufficient_stroma_area; image_object_density_too_high	3	3	FALSE	DAPI_high	0	1.837	0.352	2.76	0.095	2.913	0.392	0.067	1.458	6.523
120924 p9huP98-8 #04 TMA 5 Cdj_Core[1,20,C]_[8245,59424].im3	Stroma	120924 p9huP98-8 #04 TMA 5 Cdj_Core[1,20,C]_[8245,59424].im3_Stroma_region34_object165_113025	TMA5	FALSE	inadequate_bcg; image_insufficient_stroma_area; image_object_density_too_high	3	3	FALSE	DAPI_high	0.056	1.182	0.123	3.303	0.265	2.836	0.243	0.076	4.482	6.179
120924 p9huP98-8 #04 TMA 5 Cdj_Core[1,20,C]_[8245,59424].im3	Stroma	120924 p9huP98-8 #04 TMA 5 Cdj_Core[1,20,C]_[8245,59424].im3_Stroma_region34_object169_113028	TMA5	FALSE	inadequate_bcg; image_insufficient_stroma_area; image_object_density_too_high	3	3	FALSE	DAPI_high	0	1.506	0.153	3.411	0.243	3.006	0.348	0.083	4.385	5.913
120924 p9huP98-8 #04 TMA 5 Cdj_Core[1,20,C]_[8245,59424].im3	Stroma	120924 p9huP98-8 #04 TMA 5 Cdj_Core[1,20,C]_[8245,59424].im3_Stroma_region34_object170_113029	TMA5	FALSE	inadequate_bcg; image_insufficient_stroma_area; image_object_density_too_high	3	3	FALSE	DAPI_high	0.042	1.359	0.219	2.639	0.193	2.779	0.201	0.075	2.353	6.451
120924 p9huP98-8 #04 TMA 5 Cdj_Core[1,20,C]_[8245,59424].im3	Stroma	120924 p9huP98-8 #04 TMA 5 Cdj_Core[1,20,C]_[8245,59424].im3_Stroma_region34_object172_113030	TMA5	FALSE	inadequate_bcg; image_insufficient_stroma_area; image_object_density_too_high	3	3	FALSE	DAPI_high	0.004	1.294	0.028	2.966	0.272	2.941	0.384	0.082	1.33	5.628
120924 p9huP98-8 #04 TMA 5 Cdj_Core[1,20,C]_[8245,59424].im3	Stroma	120924 p9huP98-8 #04 TMA 5 Cdj_Core[1,20,C]_[8245,59424].im3_Stroma_region34_object174_113032	TMA5	FALSE	inadequate_bcg; image_insufficient_stroma_area; image_object_density_too_high	3	3	FALSE	DAPI_high	0	1.41	0.103	4.002	0.058	2.974	0.325	0.136	3.222	6.25
120924 p9huP98-8 #04 TMA 5 Cdj_Core[1,20,C]_[8245,59424].im3	Stroma	120924 p9huP98-8 #04 TMA 5 Cdj_Core[1,20,C]_[8245,59424].im3_Stroma_region34_object180_113037	TMA5	FALSE	inadequate_bcg; image_insufficient_stroma_area; image_object_density_too_high	3	3	FALSE	DAPI_high	0.063	1.435	1.476	4.294	0.283	2.86	0.193	0.858	2.612	8.913
120924 p9huP98-8 #04 TMA 5 Cdj_Core[1,20,C]_[8245,59424].im3	Stroma	120924 p9huP98-8 #04 TMA 5 Cdj_Core[1,20,C]_[8245,59424].im3_Stroma_region34_object183_113039	TMA5	FALSE	inadequate_bcg; image_insufficient_stroma_area; image_object_density_too_high	3	3	FALSE	DAPI_high	0.015	2.55	0.388	4.345	1.194	3.048	0.637	0.145	2.626	11.725
120924 p9huP98-8 #04 TMA 5 Cdj_Core[1,20,C]_[8245,59424].im3	Stroma	120924 p9huP98-8 #04 TMA 5 Cdj_Core[1,20,C]_[8245,59424].im3_Stroma_region34_object188_113044	TMA5	FALSE	inadequate_bcg; image_insufficient_stroma_area; image_object_density_too_high	3	3	FALSE	DAPI_high	0.071	1.878	0.165	3.55	0.688	2.842	0.201	0.465	3.089	9.113
120924 p9huP98-8 #04 TMA 5 Cdj_Core[1,20,C]_[8245,59424].im3	Stroma	120924 p9huP98-8 #04 TMA 5 Cdj_Core[1,20,C]_[8245,59424].im3_Stroma_region34_object190_113046	TMA5	FALSE	inadequate_bcg; image_insufficient_stroma_area; image_object_density_too_high	3	3	FALSE	DAPI_high	0.027	2.807	1.001	4.015	1.242	3.04	0.515	0.278	2.87	11.541
120924 p9huP98-8 #04 TMA 5 Cdj_Core[1,20,C]_[8245,59424].im3	Stroma	120924 p9huP98-8 #04 TMA 5 Cdj_Core[1,20,C]_[8245,59424].im3_Stroma_regionNA_object192_113048	TMA5	FALSE	inadequate_bcg; image_insufficient_stroma_area; image_object_density_too_high	3	3	FALSE	DAPI_high	0	1.302	3.022	1.189	0.224	2.811	0.317	0.124	9.543	5.532
120924 p9huP98-8 #04 TMA 5 Cdj_Core[1,20,C]_[8245,59424].im3	Stroma	120924 p9huP98-8 #04 TMA 5 Cdj_Core[1,20,C]_[8245,59424].im3_Stroma_regionNA_object230_113081	TMA5	FALSE	inadequate_bcg; image_insufficient_stroma_area; image_object_density_too_high	3	3	FALSE	DAPI_high	0	2.954	0.315	2.331	0.438	3.397	0.484	0.758	8.408	5.935
120924 p9huP98-8 #04 TMA 5 Cdj_Core[1,20,C]_[8245,59424].im3	Stroma	120924 p9huP98-8 #04 TMA 5 Cdj_Core[1,20,C]_[8245,59424].im3_Stroma_region39_object257_113107	TMA5	FALSE	inadequate_bcg; image_insufficient_stroma_area; image_object_density_too_high	3	3	FALSE	DAPI_high	0	1.721	0	0.709	0.188	3.074	0.107	0.152	9.36	5.92
120924 p9huP98-8 #04 TMA 5 Cdj_Core[1,20,C]_[8245,59424].im3	Stroma	120924 p9huP98-8 #04 TMA 5 Cdj_Core[1,20,C]_[8245,59424].im3_Stroma_region39_object269_113119	TMA5	FALSE	inadequate_bcg; image_insufficient_stroma_area; image_object_density_too_high	3	3	FALSE	DAPI_high	0.37	1.121	0.281	0.938	0.254	2.998	0.063	0.194	7.843	5.963
120924 p9huP98-8 #04 TMA 5 Cdj_Core[1,20,C]_[8245,59424].im3	Stroma	120924 p9huP98-8 #04 TMA 5 Cdj_Core[1,20,C]_[8245,59424].im3_Stroma_region39_object278_113128	TMA5	FALSE	inadequate_bcg; image_insufficient_stroma_area; image_object_density_too_high	3	3	FALSE	DAPI_high	0	1.46	0.074	0.949	0.116	3.337	0.053	0.209	9.754	4.136
120924 p9huP98-8 #04 TMA 5 Cdj_Core[1,20,C]_[8245,59424].im3	Stroma	120924 p9huP98-8 #04 TMA 5 Cdj_Core[1,20,C]_[8245,59424].im3_Stroma_region39_object284_113134	TMA5	FALSE	inadequate_bcg; image_insufficient_stroma_area; image_object_density_too_high	3	3	FALSE	DAPI_high	0	1.435	0.345	0.653	0.155	2.87	0.046	0.205	11.66	4.961
120924 p9huP98-8 #04 TMA 5 Cdj_Core[1,20,C]_[8245,59424].im3	Stroma	120924 p9huP98-8 #04 TMA 5 Cdj_Core[1,20,C]_[8245,59424].im3_Stroma_region39_object288_113138	TMA5	FALSE	inadequate_bcg; image_insufficient_stroma_area; image_object_density_too_high	3	3	FALSE	DAPI_high	0	1.09	0.088	0.776	0.322	2.838	0.086	0.222	12.924	4.865
120924 p9huP98-8 #04 TMA 5 Cdj_Core[1,20,C]_[8245,59424].im3	Stroma	120924 p9huP98-8 #04 TMA 5 Cdj_Core[1,20,C]_[8245,59424].im3_Stroma_region39_object295_113143	TMA5	FALSE	inadequate_bcg; image_insufficient_stroma_area; image_object_density_too_high	3	3	FALSE	DAPI_high	0	1.734	0.221	0.863	0.209	3.15	0.083	0.209	14.289	5.594
120924 p9huP98-8 #04 TMA 5 Cdj_Core[1,20,C]_[8245,59424].im3	Stroma	120924 p9huP98-8 #04 TMA 5 Cdj_Core[1,20,C]_[8245,59424].im3_Stroma_region39_object296_113144	TMA5	FALSE	inadequate_bcg; image_insufficient_stroma_area; image_object_density_too_high	3	3	FALSE	DAPI_high	0	1.155	0.307	1.463	0.062	2.824	0.145	0.198	12.943	5.008
120924 p9huP98-8 #04 TMA 5 Cdj_Core[1,20,C]_[8245,59424].im3	Stroma	120924 p9huP98-8 #04 TMA 5 Cdj_Core[1,20,C]_[8245,59424].im3_Stroma_region39_object299_113147	TMA5	FALSE	inadequate_bcg; image_insufficient_stroma_area; image_object_density_too_high	3	3	FALSE	DAPI_high	0	1.464	0	0.49	0.351	2.982	0.04	0.198	14.779	5.582
120924 p9huP98-8 #04 TMA 5 Cdj_Core[1,20,C]_[8245,59424].im3	Stroma	120924 p9huP98-8 #04 TMA 5 Cdj_Core[1,20,C]_[8245,59424].im3_Stroma_region39_object300_113148	TMA5	FALSE	inadequate_bcg; image_insufficient_stroma_area; image_object_density_too_high	3	3	FALSE	DAPI_high	0	1.016	0.03	0.672	0.098	3.028	0.03	0.166	13.047	5.31
120924 p9huP98-8 #04 TMA 5 Cdj_Core[1,20,C]_[8245,59424].im3	Stroma	120924 p9huP98-8 #04 TMA 5 Cdj_Core[1,20,C]_[8245,59424].im3_Stroma_region34_object302_113150	TMA5	FALSE	inadequate_bcg; image_insufficient_stroma_area; image_object_density_too_high	3	3	FALSE	DAPI_high	0	2.053	0.13	1.542	0.07	2.889	0.33	0.289	7.015	7.315
120924 p9huP98-8 #04 TMA 5 Cdj_Core[1,20,C]_[8245,59424].im3	Stroma	120924 p9huP98-8 #04 TMA 5 Cdj_Core[1,20,C]_[8245,59424].im3_Stroma_regionNA_object303_113151	TMA5	FALSE	inadequate_bcg; image_insufficient_stroma_area; image_object_density_too_high	3	3	FALSE	DAPI_high	0.009	1.378	0.358	2.522	0.193	2.922	0.417	0.236	4.647	6.246
120924 p9huP98-8 #04 TMA 5 Cdj_Core[1,20,C]_[8245,59424].im3	Stroma	120924 p9huP98-8 #04 TMA 5 Cdj_Core[1,20,C]_[8245,59424].im3_Stroma_region34_object305_113153	TMA5	FALSE	inadequate_bcg; image_insufficient_stroma_area; image_object_density_too_high	3	3	FALSE	DAPI_high	0.058	2.118	0.069	1.66	0.132	3.152	0.198	0.091	2.246	7.855
120924 p9huP98-8 #04 TMA 5 Cdj_Core[1,20,C]_[8245,59424].im3	Stroma	120924 p9huP98-8 #04 TMA 5 Cdj_Core[1,20,C]_[8245,59424].im3_Stroma_region39_object311_113159	TMA5	FALSE	inadequate_bcg; image_insufficient_stroma_area; image_object_density_too_high	3	3	FALSE	DAPI_high	1.767	1.255	0.027	0.79	0.333	2.828	0.065	0.233	11.748	7.928
120924 p9huP98-8 #04 TMA 5 Cdj_Core[1,20,C]_[8245,59424].im3	Stroma	120924 p9huP98-8 #04 TMA 5 Cdj_Core[1,20,C]_[8245,59424].im3_Stroma_region39_object320_113168	TMA5	FALSE	inadequate_bcg; image_insufficient_stroma_area; image_object_density_too_high	3	3	FALSE	DAPI_high	0	0.846	0	0.645	0.358	3.236	0.094	0.158	12.873	5.716
120924 p9huP98-8 #04 TMA 5 Cdj_Core[1,20,C]_[8245,59424].im3	Stroma	120924 p9huP98-8 #04 TMA 5 Cdj_Core[1,20,C]_[8245,59424].im3_Stroma_region39_object323_113171	TMA5	FALSE	inadequate_bcg; image_insufficient_stroma_area; image_object_density_too_high	3	3	FALSE	DAPI_high	0	0.82	0.095	1.318	0.125	2.729	0.034	0.237	12.608	4.975
120924 p9huP98-8 #04 TMA 5 Cdj_Core[1,20,C]_[8245,59424].im3	Stroma	120924 p9huP98-8 #04 TMA 5 Cdj_Core[1,20,C]_[8245,59424].im3_Stroma_region43_object326_113174	TMA5	FALSE	inadequate_bcg; image_insufficient_stroma_area; image_object_density_too_high	3	3	FALSE	DAPI_high	0	1.675	0.957	2.067	0.167	2.91	0.204	0.151	5.487	4.129
120924 p9huP98-8 #04 TMA 5 Cdj_Core[1,20,C]_[8245,59424].im3	Stroma	120924 p9huP98-8 #04 TMA 5 Cdj_Core[1,20,C]_[8245,59424].im3_Stroma_region43_object327_113175	TMA5	FALSE	inadequate_bcg; image_insufficient_stroma_area; image_object_density_too_high	3	3	FALSE	DAPI_high	0	1.603	0.867	1.833	0.283	3.173	0.189	0.172	6.06	4.185
120924 p9huP98-8 #04 TMA 5 Cdj_Core[1,20,C]_[8245,59424].im3	Stroma	120924 p9huP98-8 #04 TMA 5 Cdj_Core[1,20,C]_[8245,59424].im3_Stroma_region43_object336_113183	TMA5	FALSE	inadequate_bcg; image_insufficient_stroma_area; image_object_density_too_high	3	3	FALSE	DAPI_high	0	1.152	0.894	2.707	0.195	2.659	0.105	0.167	5.159	4.155
120924 p9huP98-8 #04 TMA 5 Cdj_Core[1,20,C]_[8245,59424].im3	Stroma	120924 p9huP98-8 #04 TMA 5 Cdj_Core[1,20,C]_[8245,59424].im3_Stroma_region43_object341_113188	TMA5	FALSE	inadequate_bcg; image_insufficient_stroma_area; image_object_density_too_high	3	3	FALSE	DAPI_high	0	1.986	2.207	2.373	0.352	2.885	0.243	0.179	2.596	5.078
120924 p9huP98-8 #04 TMA 5 Cdj_Core[1,20,C]_[8245,59424].im3	Stroma	120924 p9huP98-8 #04 TMA 5 Cdj_Core[1,20,C]_[8245,59424].im3_Stroma_region34_object344_113191	TMA5	FALSE	inadequate_bcg; image_insufficient_stroma_area; image_object_density_too_high	3	3	FALSE	DAPI_high	0.007	1.022	0.017	0.765	0.156	7.644	0.142	0.073	4.757	6.189
120924 p9huP98-8 #04 TMA 5 Cdj_Core[1,20,C]_[8245,59424].im3	Stroma	120924 p9huP98-8 #04 TMA 5 Cdj_Core[1,20,C]_[8245,59424].im3_Stroma_region34_object345_113192	TMA5	FALSE	inadequate_bcg; image_insufficient_stroma_area; image_object_density_too_high	3	3	FALSE	DAPI_high	0.057	1.671	0.037	2.459	0.388	3.016	0.51	0.091	1.116	9.469
120924 p9huP98-8 #04 TMA 5 Cdj_Core[1,20,C]_[8245,59424].im3	Stroma	120924 p9huP98-8 #04 TMA 5 Cdj_Core[1,20,C]_[8245,59424].im3_Stroma_region34_object356_113202	TMA5	FALSE	inadequate_bcg; image_insufficient_stroma_area; image_object_density_too_high	3	3	FALSE	DAPI_high	0.012	1.05	0.026	0.851	0.096	3.113	0.152	0.059	2.308	5.045
120924 p9huP98-8 #04 TMA 5 Cdj_Core[1,20,C]_[8245,59424].im3	Stroma	120924 p9huP98-8 #04 TMA 5 Cdj_Core[1,20,C]_[8245,59424].im3_Stroma_region34_object361_113207	TMA5	FALSE	inadequate_bcg; image_insufficient_stroma_area; image_object_density_too_high	3	3	FALSE	DAPI_high	0.002	0.549	0	0.529	0.084	6.158	0.199	0.06	2.38	4.936
120924 p9huP98-8 #04 TMA 5 Cdj_Core[1,20,C]_[8245,59424].im3	Stroma	120924 p9huP98-8 #04 TMA 5 Cdj_Core[1,20,C]_[8245,59424].im3_Stroma_region43_object368_113214	TMA5	FALSE	inadequate_bcg; image_insufficient_stroma_area; image_object_density_too_high	3	3	FALSE	DAPI_high	0	1.39	1.446	1.208	0.241	2.978	0.163	0.237	6.833	4.916
120924 p9huP98-8 #04 TMA 5 Cdj_Core[1,20,C]_[8245,59424].im3	Stroma	120924 p9huP98-8 #04 TMA 5 Cdj_Core[1,20,C]_[8245,59424].im3_Stroma_region34_object386_113231	TMA5	FALSE	inadequate_bcg; image_insufficient_stroma_area; image_object_density_too_high	3	3	FALSE	DAPI_high	0	1.751	0.369	2.488	0.387	2.858	0.229	0.094	2.063	6.444
120924 p9huP98-8 #04 TMA 5 Cdj_Core[1,20,C]_[8245,59424].im3	Stroma	120924 p9huP98-8 #04 TMA 5 Cdj_Core[1,20,C]_[8245,59424].im3_Stroma_region34_object417_113261	TMA5	FALSE	inadequate_bcg; image_insufficient_stroma_area; image_object_density_too_high	3	3	FALSE	DAPI_high	0.006	3.102	0.582	4.177	0.334	2.707	0.586	0.086	0.974	6.957
120924 p9huP98-8 #04 TMA 5 Cdj_Core[1,20,C]_[8245,59424].im3	Stroma	120924 p9huP98-8 #04 TMA 5 Cdj_Core[1,20,C]_[8245,59424].im3_Stroma_region34_object423_113267	TMA5	FALSE	inadequate_bcg; image_insufficient_stroma_area; image_object_density_too_high	3	3	FALSE	DAPI_high	0.025	2.134	0.158	1.549	0.134	3.194	0.7	0.051	3.094	9.137
120924 p9huP98-8 #04 TMA 5 Cdj_Core[1,20,C]_[8245,59424].im3	Stroma	120924 p9huP98-8 #04 TMA 5 Cdj_Core[1,20,C]_[8245,59424].im3_Stroma_region34_object452_113296	TMA5	FALSE	inadequate_bcg; image_insufficient_stroma_area; image_object_density_too_high	3	3	FALSE	DAPI_high	0.126	1.173	0.029	1.001	0.258	2.952	0.112	0.055	1.625	7.837
120924 p9huP98-8 #04 TMA 5 Cdj_Core[1,20,C]_[8245,59424].im3	Stroma	120924 p9huP98-8 #04 TMA 5 Cdj_Core[1,20,C]_[8245,59424].im3_Stroma_region34_object459_113303	TMA5	FALSE	inadequate_bcg; image_insufficient_stroma_area; image_object_density_too_high	3	3	FALSE	DAPI_high	0.293	1.591	0.001	1.23	0.182	3.032	0.248	0.065	3.621	10.72
120924 p9huP98-8 #04 TMA 5 Cdj_Core[1,20,C]_[8245,59424].im3	Stroma	120924 p9huP98-8 #04 TMA 5 Cdj_Core[1,20,C]_[8245,59424].im3_Stroma_regionNA_object497_113339	TMA5	FALSE	inadequate_bcg; image_insufficient_stroma_area; image_object_density_too_high	3	3	FALSE	DAPI_high	0	1.542	0.052	1.438	0.058	3.35	1.577	0.107	0.246	2.986
120924 p9huP98-8 #04 TMA 5 Cdj_Core[1,20,C]_[8245,59424].im3	Stroma	120924 p9huP98-8 #04 TMA 5 Cdj_Core[1,20,C]_[8245,59424].im3_Stroma_region69_object651_113474	TMA5	FALSE	inadequate_bcg; image_insufficient_stroma_area; image_object_density_too_high	3	3	FALSE	DAPI_high	0	1.062	0.071	0.578	0.028	3.862	0.318	0.115	0.706	3.478
120924 p9huP98-8 #04 TMA 5 Cdj_Core[1,20,C]_[8245,59424].im3	Stroma	120924 p9huP98-8 #04 TMA 5 Cdj_Core[1,20,C]_[8245,59424].im3_Stroma_region71_object670_113493	TMA5	FALSE	inadequate_bcg; image_insufficient_stroma_area; image_object_density_too_high	3	3	FALSE	DAPI_high	0.005	2.231	0.167	1.012	0.267	3.874	0.602	0.148	4.984	5.77
120924 p9huP98-8 #04 TMA 5 Cdj_Core[1,20,C]_[8245,59424].im3	Stroma	120924 p9huP98-8 #04 TMA 5 Cdj_Core[1,20,C]_[8245,59424].im3_Stroma_region71_object675_113498	TMA5	FALSE	inadequate_bcg; image_insufficient_stroma_area; image_object_density_too_high	3	3	FALSE	DAPI_high	0.001	2.397	0.117	0.98	0.156	3.852	0.367	0.159	5.526	5.965
120924 p9huP98-8 #04 TMA 5 Cdj_Core[1,20,C]_[8245,59424].im3	Stroma	120924 p9huP98-8 #04 TMA 5 Cdj_Core[1,20,C]_[8245,59424].im3_Stroma_region71_object691_113511	TMA5	FALSE	inadequate_bcg; image_insufficient_stroma_area; image_object_density_too_high	3	3	FALSE	DAPI_high	0	1.866	0.268	0.823	0.27	3.705	0.509	0.144	4.279	4.434
120924 p9huP98-8 #04 TMA 5 Cdj_Core[1,20,C]_[8245,59424].im3	Stroma	120924 p9huP98-8 #04 TMA 5 Cdj_Core[1,20,C]_[8245,59424].im3_Stroma_regionNA_object701_113521	TMA5	FALSE	inadequate_bcg; image_insufficient_stroma_area; image_object_density_too_high	3	3	FALSE	DAPI_high	0	2.274	0.531	2.411	0.282	4.456	0.309	0.339	4.784	5.168
120924 p9huP98-8 #04 TMA 5 Cdj_Core[1,20,C]_[8245,59424].im3	Stroma	120924 p9huP98-8 #04 TMA 5 Cdj_Core[1,20,C]_[8245,59424].im3_Stroma_region71_object708_113528	TMA5	FALSE	inadequate_bcg; image_insufficient_stroma_area; image_object_density_too_high	3	3	FALSE	DAPI_high	0	5.34	0.401	0.911	0.45	5.498	0.398	0.201	8.208	6.286
120924 p9huP98-8 #04 TMA 5 Cdj_Core[1,20,C]_[8245,59424].im3	Stroma	120924 p9huP98-8 #04 TMA 5 Cdj_Core[1,20,C]_[8245,59424].im3_Stroma_regionNA_object719_113538	TMA5	FALSE	inadequate_bcg; image_insufficient_stroma_area; image_object_density_too_high	3	3	FALSE	DAPI_high	0	2.672	0.436	3.681	0.157	3.342	0.944	0.152	1.237	6.72
120924 p9huP98-8 #04 TMA 5 Cdj_Core[1,20,C]_[8245,59424].im3	Stroma	120924 p9huP98-8 #04 TMA 5 Cdj_Core[1,20,C]_[8245,59424].im3_Stroma_region71_object723_113541	TMA5	FALSE	inadequate_bcg; image_insufficient_stroma_area; image_object_density_too_high	3	3	FALSE	DAPI_high	0	1.877	0.083	0.91	0.312	3.376	0.378	0.467	11.698	5.744
120924 p9huP98-8 #04 TMA 5 Cdj_Core[1,20,C]_[8245,59424].im3	Stroma	120924 p9huP98-8 #04 TMA 5 Cdj_Core[1,20,C]_[8245,59424].im3_Stroma_region77_object760_113573	TMA5	FALSE	inadequate_bcg; image_insufficient_stroma_area; image_object_density_too_high	3	3	FALSE	DAPI_high	0	5.034	0.252	1.058	0.476	4.566	0.356	0.28	8.298	8.108
120924 p9huP98-8 #04 TMA 5 Cdj_Core[1,20,C]_[8245,59424].im3	Stroma	120924 p9huP98-8 #04 TMA 5 Cdj_Core[1,20,C]_[8245,59424].im3_Stroma_region77_object761_113574	TMA5	FALSE	inadequate_bcg; image_insufficient_stroma_area; image_object_density_too_high	3	3	FALSE	DAPI_high	0.007	1.819	0.598	1.07	0.09	3.547	0.66	0.093	1.734	4.604
120924 p9huP98-8 #04 TMA 5 Cdj_Core[1,20,C]_[8245,59424].im3	Stroma	120924 p9huP98-8 #04 TMA 5 Cdj_Core[1,20,C]_[8245,59424].im3_Stroma_region77_object762_113575	TMA5	FALSE	inadequate_bcg; image_insufficient_stroma_area; image_object_density_too_high	3	3	FALSE	DAPI_high	0	1.27	0.062	0.582	0.153	2.801	0.158	0.091	3.096	4.378
120924 p9huP98-8 #04 TMA 5 Cdj_Core[1,20,C]_[8245,59424].im3	Stroma	120924 p9huP98-8 #04 TMA 5 Cdj_Core[1,20,C]_[8245,59424].im3_Stroma_region77_object766_113579	TMA5	FALSE	inadequate_bcg; image_insufficient_stroma_area; image_object_density_too_high	3	3	FALSE	DAPI_high	0	1.611	0.06	1.024	0.178	2.779	0.368	0.108	6.933	5.123
120924 p9huP98-8 #04 TMA 5 Cdj_Core[1,20,C]_[8245,59424].im3	Stroma	120924 p9huP98-8 #04 TMA 5 Cdj_Core[1,20,C]_[8245,59424].im3_Stroma_region77_object767_113580	TMA5	FALSE	inadequate_bcg; image_insufficient_stroma_area; image_object_density_too_high	3	3	FALSE	DAPI_high	0.002	1.74	0.088	1.106	0.376	3.608	0.327	0.142	7.642	5.946
120924 p9huP98-8 #04 TMA 5 Cdj_Core[1,20,C]_[8245,59424].im3	Stroma	120924 p9huP98-8 #04 TMA 5 Cdj_Core[1,20,C]_[8245,59424].im3_Stroma_region77_object768_113581	TMA5	FALSE	inadequate_bcg; image_insufficient_stroma_area; image_object_density_too_high	3	3	FALSE	DAPI_high	0	5.966	0.318	1.089	0.317	4.454	0.34	0.224	4.97	6.988
120924 p9huP98-8 #04 TMA 5 Cdj_Core[1,20,C]_[8245,59424].im3	Stroma	120924 p9huP98-8 #04 TMA 5 Cdj_Core[1,20,C]_[8245,59424].im3_Stroma_region77_object769_113582	TMA5	FALSE	inadequate_bcg; image_insufficient_stroma_area; image_object_density_too_high	3	3	FALSE	DAPI_high	0	4.646	0.187	0.716	0.287	3.507	0.21	0.253	8.045	6.145
120924 p9huP98-8 #04 TMA 5 Cdj_Core[1,20,C]_[8245,59424].im3	Stroma	120924 p9huP98-8 #04 TMA 5 Cdj_Core[1,20,C]_[8245,59424].im3_Stroma_region77_object771_113584	TMA5	FALSE	inadequate_bcg; image_insufficient_stroma_area; image_object_density_too_high	3	3	FALSE	DAPI_high	0	1.958	0.369	1.171	0.169	2.98	0.315	0.612	3.743	4.154
120924 p9huP98-8 #04 TMA 5 Cdj_Core[1,20,C]_[8245,59424].im3	Stroma	120924 p9huP98-8 #04 TMA 5 Cdj_Core[1,20,C]_[8245,59424].im3_Stroma_region77_object773_113586	TMA5	FALSE	inadequate_bcg; image_insufficient_stroma_area; image_object_density_too_high	3	3	FALSE	DAPI_high	0.031	2.41	0.471	1.3	0.042	3.134	0.545	3.339	1.302	6.25
120924 p9huP98-8 #04 TMA 5 Cdj_Core[1,20,C]_[8245,59424].im3	Stroma	120924 p9huP98-8 #04 TMA 5 Cdj_Core[1,20,C]_[8245,59424].im3_Stroma_region77_object774_113587	TMA5	FALSE	inadequate_bcg; image_insufficient_stroma_area; image_object_density_too_high	3	3	FALSE	DAPI_high	0.004	2.278	0.638	1.309	0.268	3.191	0.615	1.098	1.54	5.689
120924 p9huP98-8 #04 TMA 5 Cdj_Core[1,20,C]_[8245,59424].im3	Stroma	120924 p9huP98-8 #04 TMA 5 Cdj_Core[1,20,C]_[8245,59424].im3_Stroma_region77_object777_113590	TMA5	FALSE	inadequate_bcg; image_insufficient_stroma_area; image_object_density_too_high	3	3	FALSE	DAPI_high	0	1.39	0.103	0.941	0.118	3.222	0.229	0.517	3.787	3.779
120924 p9huP98-8 #04 TMA 5 Cdj_Core[1,20,C]_[8245,59424].im3	Stroma	120924 p9huP98-8 #04 TMA 5 Cdj_Core[1,20,C]_[8245,59424].im3_Stroma_regionNA_object786_113598	TMA5	FALSE	inadequate_bcg; image_insufficient_stroma_area; image_object_density_too_high	3	3	FALSE	DAPI_high	0	2.546	0.313	0.616	0.194	2.881	0.051	0.184	7.384	4.798
120924 p9huP98-8 #04 TMA 5 Cdj_Core[1,20,C]_[8245,59424].im3	Stroma	120924 p9huP98-8 #04 TMA 5 Cdj_Core[1,20,C]_[8245,59424].im3_Stroma_regionNA_object796_113607	TMA5	FALSE	inadequate_bcg; image_insufficient_stroma_area; image_object_density_too_high	3	3	FALSE	DAPI_high	0	1.309	0.128	1.093	0.167	3.339	0.124	0.244	4.912	4.707
120924 p9huP98-8 #04 TMA 5 Cdj_Core[1,20,E]_[11065,59504].im3	Stroma	120924 p9huP98-8 #04 TMA 5 Cdj_Core[1,20,E]_[11065,59504].im3_Stroma_region6_object6_113904	TMA5	FALSE	image_insufficient_tumor_area	3	3	FALSE	DAPI_high	0.78	1.161	0.369	1.534	0.169	3.181	0.454	0.014	1.672	10.174
120924 p9huP98-8 #04 TMA 5 Cdj_Core[1,20,E]_[11065,59504].im3	Stroma	120924 p9huP98-8 #04 TMA 5 Cdj_Core[1,20,E]_[11065,59504].im3_Stroma_region6_object9_113905	TMA5	FALSE	image_insufficient_tumor_area	1	1	FALSE	AF_high	4.71	0.222	0.298	1.373	0.103	0.438	0.567	0.003	2.675	15.975
120924 p9huP98-8 #04 TMA 5 Cdj_Core[1,20,E]_[11065,59504].im3	Stroma	120924 p9huP98-8 #04 TMA 5 Cdj_Core[1,20,E]_[11065,59504].im3_Stroma_regionNA_object10_113906	TMA5	FALSE	image_insufficient_tumor_area	1	1	FALSE	AF_high	3.983	2.644	0.511	1.346	0.075	0.297	0.222	0	2.064	25.797
120924 p9huP98-8 #04 TMA 5 Cdj_Core[1,20,E]_[11065,59504].im3	Stroma	120924 p9huP98-8 #04 TMA 5 Cdj_Core[1,20,E]_[11065,59504].im3_Stroma_region6_object12_113907	TMA5	FALSE	image_insufficient_tumor_area	3	3	FALSE	DAPI_high	1.48	2.853	0.719	4.234	0.728	2.818	1.433	0.024	3.48	17.659
120924 p9huP98-8 #04 TMA 5 Cdj_Core[1,20,E]_[11065,59504].im3	Stroma	120924 p9huP98-8 #04 TMA 5 Cdj_Core[1,20,E]_[11065,59504].im3_Stroma_region6_object14_113908	TMA5	FALSE	image_insufficient_tumor_area	3	3	FALSE	DAPI_high	3.626	2.167	0.841	8.842	0.26	2.046	0.875	0.004	6.623	20.837
120924 p9huP98-8 #04 TMA 5 Cdj_Core[1,20,E]_[11065,59504].im3	Stroma	120924 p9huP98-8 #04 TMA 5 Cdj_Core[1,20,E]_[11065,59504].im3_Stroma_region6_object15_113909	TMA5	FALSE	image_insufficient_tumor_area	3	3	FALSE	DAPI_high	1.042	3.319	0.957	6.353	0.58	2.814	1.38	0.001	2.402	18.606
120924 p9huP98-8 #04 TMA 5 Cdj_Core[1,20,E]_[11065,59504].im3	Stroma	120924 p9huP98-8 #04 TMA 5 Cdj_Core[1,20,E]_[11065,59504].im3_Stroma_region6_object16_113910	TMA5	FALSE	image_insufficient_tumor_area	3	3	FALSE	DAPI_high	1.34	2.622	0.53	8.346	0.283	3.088	1.359	0.001	6.794	17.395
120924 p9huP98-8 #04 TMA 5 Cdj_Core[1,20,E]_[11065,59504].im3	Stroma	120924 p9huP98-8 #04 TMA 5 Cdj_Core[1,20,E]_[11065,59504].im3_Stroma_region6_object18_113912	TMA5	FALSE	image_insufficient_tumor_area	3	3	FALSE	DAPI_high	0.954	2.439	0.34	2.267	0.131	2.679	1.097	0.081	1.878	13.126
120924 p9huP98-8 #04 TMA 5 Cdj_Core[1,20,E]_[11065,59504].im3	Stroma	120924 p9huP98-8 #04 TMA 5 Cdj_Core[1,20,E]_[11065,59504].im3_Stroma_region6_object22_113913	TMA5	FALSE	image_insufficient_tumor_area	3	3	FALSE	DAPI_high	5.03	2.503	0.497	5.383	0.086	1.386	0.709	0.004	2.531	14.67
120924 p9huP98-8 #04 TMA 5 Cdj_Core[1,20,E]_[11065,59504].im3	Stroma	120924 p9huP98-8 #04 TMA 5 Cdj_Core[1,20,E]_[11065,59504].im3_Stroma_region6_object23_113914	TMA5	FALSE	image_insufficient_tumor_area	3	3	FALSE	DAPI_high	0.128	1.401	0.191	1.412	0.071	2.896	0.613	0.016	1.107	9.132
120924 p9huP98-8 #04 TMA 5 Cdj_Core[1,20,E]_[11065,59504].im3	Stroma	120924 p9huP98-8 #04 TMA 5 Cdj_Core[1,20,E]_[11065,59504].im3_Stroma_region6_object25_113915	TMA5	FALSE	image_insufficient_tumor_area	1	1	FALSE	AF_high	4.41	0.667	0.643	5.605	0	0.732	0.847	0.001	2.103	21.228
120924 p9huP98-8 #04 TMA 5 Cdj_Core[1,20,E]_[11065,59504].im3	Stroma	120924 p9huP98-8 #04 TMA 5 Cdj_Core[1,20,E]_[11065,59504].im3_Stroma_region6_object27_113916	TMA5	FALSE	image_insufficient_tumor_area	2	2	TRUE	PGP95_high	4.953	1.228	0.466	2.254	0.047	0.507	0.485	0.006	2.604	16.031
120924 p9huP98-8 #04 TMA 5 Cdj_Core[1,20,E]_[11065,59504].im3	Stroma	120924 p9huP98-8 #04 TMA 5 Cdj_Core[1,20,E]_[11065,59504].im3_Stroma_region6_object28_113917	TMA5	FALSE	image_insufficient_tumor_area	2	2	TRUE	PGP95_high	5.41	0.92	0.134	2.37	4.784	1.735	0.117	0.027	12.001	13.337
120924 p9huP98-8 #04 TMA 5 Cdj_Core[1,20,E]_[11065,59504].im3	Stroma	120924 p9huP98-8 #04 TMA 5 Cdj_Core[1,20,E]_[11065,59504].im3_Stroma_region6_object29_113918	TMA5	FALSE	image_insufficient_tumor_area	3	3	FALSE	DAPI_high	0.896	1.368	0.235	7.994	0.125	2.719	0.483	0.008	2.745	14.931
120924 p9huP98-8 #04 TMA 5 Cdj_Core[1,20,E]_[11065,59504].im3	Stroma	120924 p9huP98-8 #04 TMA 5 Cdj_Core[1,20,E]_[11065,59504].im3_Stroma_region6_object30_113919	TMA5	FALSE	image_insufficient_tumor_area	3	3	FALSE	DAPI_high	3.985	1.827	0.776	3.923	0.029	1.598	0.713	0	2.773	21.015
120924 p9huP98-8 #04 TMA 5 Cdj_Core[1,20,E]_[11065,59504].im3	Stroma	120924 p9huP98-8 #04 TMA 5 Cdj_Core[1,20,E]_[11065,59504].im3_Stroma_region6_object31_113920	TMA5	FALSE	image_insufficient_tumor_area	2	2	TRUE	PGP95_high	4.745	1.87	1.317	3.347	0.265	0.648	0.517	0.011	2.668	14.24
120924 p9huP98-8 #04 TMA 5 Cdj_Core[1,20,E]_[11065,59504].im3	Stroma	120924 p9huP98-8 #04 TMA 5 Cdj_Core[1,20,E]_[11065,59504].im3_Stroma_region6_object32_113921	TMA5	FALSE	image_insufficient_tumor_area	3	3	FALSE	DAPI_high	3.807	2.559	0.895	3.796	0.04	1.496	0.471	0.002	4.262	18.76
120924 p9huP98-8 #04 TMA 5 Cdj_Core[1,20,E]_[11065,59504].im3	Stroma	120924 p9huP98-8 #04 TMA 5 Cdj_Core[1,20,E]_[11065,59504].im3_Stroma_region6_object33_113922	TMA5	FALSE	image_insufficient_tumor_area	1	1	FALSE	AF_high	5.678	0.297	0.331	1.539	0.054	0.456	0.385	0.002	2.455	20.75
120924 p9huP98-8 #04 TMA 5 Cdj_Core[1,20,E]_[11065,59504].im3	Stroma	120924 p9huP98-8 #04 TMA 5 Cdj_Core[1,20,E]_[11065,59504].im3_Stroma_regionNA_object34_113923	TMA5	FALSE	image_insufficient_tumor_area	2	2	TRUE	PGP95_high	8.11	2.253	0.348	4.249	3.258	2.094	0.701	0.012	1.113	15.14
120924 p9huP98-8 #04 TMA 5 Cdj_Core[1,20,E]_[11065,59504].im3	Stroma	120924 p9huP98-8 #04 TMA 5 Cdj_Core[1,20,E]_[11065,59504].im3_Stroma_region6_object35_113924	TMA5	FALSE	image_insufficient_tumor_area	3	3	FALSE	DAPI_high	2.167	2.475	0.463	5.035	0.287	2.983	1.166	0.001	3.085	20.752
120924 p9huP98-8 #04 TMA 5 Cdj_Core[1,20,E]_[11065,59504].im3	Stroma	120924 p9huP98-8 #04 TMA 5 Cdj_Core[1,20,E]_[11065,59504].im3_Stroma_region6_object36_113925	TMA5	FALSE	image_insufficient_tumor_area	2	2	TRUE	PGP95_high	4.294	1.714	0.614	1.649	1.002	0.724	0.635	0.005	2.491	15.379
120924 p9huP98-8 #04 TMA 5 Cdj_Core[1,20,E]_[11065,59504].im3	Stroma	120924 p9huP98-8 #04 TMA 5 Cdj_Core[1,20,E]_[11065,59504].im3_Stroma_region6_object37_113926	TMA5	FALSE	image_insufficient_tumor_area	3	3	FALSE	DAPI_high	3.295	2.254	0.364	4.219	0.12	2.418	0.898	0.001	3.39	21.552
120924 p9huP98-8 #04 TMA 5 Cdj_Core[1,20,E]_[11065,59504].im3	Stroma	120924 p9huP98-8 #04 TMA 5 Cdj_Core[1,20,E]_[11065,59504].im3_Stroma_region6_object41_113927	TMA5	FALSE	image_insufficient_tumor_area	2	2	TRUE	PGP95_high	4.67	0.636	0.089	4.17	1.528	0.325	0.069	0.024	1.548	7.525
120924 p9huP98-8 #04 TMA 5 Cdj_Core[1,20,E]_[11065,59504].im3	Stroma	120924 p9huP98-8 #04 TMA 5 Cdj_Core[1,20,E]_[11065,59504].im3_Stroma_region6_object42_113928	TMA5	FALSE	image_insufficient_tumor_area	2	2	TRUE	PGP95_high	4.204	0.835	0.623	2.372	0.184	0.904	0.176	0.011	4.631	14.49
120924 p9huP98-8 #04 TMA 5 Cdj_Core[1,20,E]_[11065,59504].im3	Stroma	120924 p9huP98-8 #04 TMA 5 Cdj_Core[1,20,E]_[11065,59504].im3_Stroma_region6_object43_113929	TMA5	FALSE	image_insufficient_tumor_area	3	3	FALSE	DAPI_high	2.209	2.832	0.605	5.039	0.16	2.612	1.139	0.001	10.146	22.255
120924 p9huP98-8 #04 TMA 5 Cdj_Core[1,20,E]_[11065,59504].im3	Stroma	120924 p9huP98-8 #04 TMA 5 Cdj_Core[1,20,E]_[11065,59504].im3_Stroma_region6_object44_113930	TMA5	FALSE	image_insufficient_tumor_area	3	3	FALSE	DAPI_high	0.889	2.506	0.394	4.033	0.056	3.358	1.039	0.003	2.308	14.84
120924 p9huP98-8 #04 TMA 5 Cdj_Core[1,20,E]_[11065,59504].im3	Stroma	120924 p9huP98-8 #04 TMA 5 Cdj_Core[1,20,E]_[11065,59504].im3_Stroma_region6_object50_113931	TMA5	FALSE	image_insufficient_tumor_area	3	3	FALSE	DAPI_high	1.375	2.823	0.321	3.65	0.011	3.181	0.803	0.009	2.119	13.866
120924 p9huP98-8 #04 TMA 5 Cdj_Core[1,20,E]_[11065,59504].im3	Stroma	120924 p9huP98-8 #04 TMA 5 Cdj_Core[1,20,E]_[11065,59504].im3_Stroma_regionNA_object51_113932	TMA5	FALSE	image_insufficient_tumor_area	3	3	FALSE	DAPI_high	5.144	3.992	0.245	2.218	1.126	2.007	0.903	0.009	2.369	15.607
120924 p9huP98-8 #04 TMA 5 Cdj_Core[1,20,E]_[11065,59504].im3	Stroma	120924 p9huP98-8 #04 TMA 5 Cdj_Core[1,20,E]_[11065,59504].im3_Stroma_region6_object52_113933	TMA5	FALSE	image_insufficient_tumor_area	2	2	TRUE	PGP95_high	3.936	0.209	0.003	2.743	3.208	0.897	0.22	0.013	2.454	14.432
120924 p9huP98-8 #04 TMA 5 Cdj_Core[1,20,E]_[11065,59504].im3	Stroma	120924 p9huP98-8 #04 TMA 5 Cdj_Core[1,20,E]_[11065,59504].im3_Stroma_region6_object53_113934	TMA5	FALSE	image_insufficient_tumor_area	3	3	FALSE	DAPI_high	0.498	2.816	0.058	4.153	0.033	2.885	1.13	0.017	2.626	11.449
120924 p9huP98-8 #04 TMA 5 Cdj_Core[1,20,E]_[11065,59504].im3	Stroma	120924 p9huP98-8 #04 TMA 5 Cdj_Core[1,20,E]_[11065,59504].im3_Stroma_region6_object54_113935	TMA5	FALSE	image_insufficient_tumor_area	1	1	FALSE	AF_high	4.448	1.267	0.472	5.828	0.473	0.812	0.249	0.001	4.57	20.892
120924 p9huP98-8 #04 TMA 5 Cdj_Core[1,20,E]_[11065,59504].im3	Stroma	120924 p9huP98-8 #04 TMA 5 Cdj_Core[1,20,E]_[11065,59504].im3_Stroma_region6_object55_113936	TMA5	FALSE	image_insufficient_tumor_area	1	1	FALSE	AF_high	3.702	0.998	0.43	5.866	0.063	1.242	0.262	0	3.266	20.335
120924 p9huP98-8 #04 TMA 5 Cdj_Core[1,20,E]_[11065,59504].im3	Stroma	120924 p9huP98-8 #04 TMA 5 Cdj_Core[1,20,E]_[11065,59504].im3_Stroma_region6_object56_113937	TMA5	FALSE	image_insufficient_tumor_area	2	2	TRUE	PGP95_high	5.601	0.198	0	1.433	0.024	0.603	0.15	0.016	0.763	9.314
120924 p9huP98-8 #04 TMA 5 Cdj_Core[1,20,E]_[11065,59504].im3	Stroma	120924 p9huP98-8 #04 TMA 5 Cdj_Core[1,20,E]_[11065,59504].im3_Stroma_region6_object58_113938	TMA5	FALSE	image_insufficient_tumor_area	3	3	FALSE	DAPI_high	0.916	0.654	0.164	7.049	0.063	2.93	0.306	0.001	14.498	20.025
120924 p9huP98-8 #04 TMA 5 Cdj_Core[1,20,E]_[11065,59504].im3	Stroma	120924 p9huP98-8 #04 TMA 5 Cdj_Core[1,20,E]_[11065,59504].im3_Stroma_region6_object59_113939	TMA5	FALSE	image_insufficient_tumor_area	1	1	FALSE	AF_high	3.949	3.053	0.886	4.442	0.008	0.263	0.224	0	3.723	31.576
120924 p9huP98-8 #04 TMA 5 Cdj_Core[1,20,E]_[11065,59504].im3	Stroma	120924 p9huP98-8 #04 TMA 5 Cdj_Core[1,20,E]_[11065,59504].im3_Stroma_regionNA_object61_113940	TMA5	FALSE	image_insufficient_tumor_area	1	1	FALSE	AF_high	3.88	1.445	0.793	2.477	0.008	0.295	0.228	0	3.476	40.592
120924 p9huP98-8 #04 TMA 5 Cdj_Core[1,20,E]_[11065,59504].im3	Stroma	120924 p9huP98-8 #04 TMA 5 Cdj_Core[1,20,E]_[11065,59504].im3_Stroma_region6_object62_113941	TMA5	FALSE	image_insufficient_tumor_area	1	1	FALSE	AF_high	4.137	0.69	0.373	4.052	0.019	0.453	0.177	0	4.931	24.096
120924 p9huP98-8 #04 TMA 5 Cdj_Core[1,20,E]_[11065,59504].im3	Stroma	120924 p9huP98-8 #04 TMA 5 Cdj_Core[1,20,E]_[11065,59504].im3_Stroma_regionNA_object63_113942	TMA5	FALSE	image_insufficient_tumor_area	1	1	FALSE	AF_high	3.974	1.809	0.632	1.997	0.016	0.273	0.221	0	3.393	40.32
120924 p9huP98-8 #04 TMA 5 Cdj_Core[1,20,E]_[11065,59504].im3	Stroma	120924 p9huP98-8 #04 TMA 5 Cdj_Core[1,20,E]_[11065,59504].im3_Stroma_region6_object64_113943	TMA5	FALSE	image_insufficient_tumor_area	2	2	TRUE	PGP95_high	5.52	0.701	0.019	0.908	3.367	0.77	0.269	0.018	0.934	8.577
120924 p9huP98-8 #04 TMA 5 Cdj_Core[1,20,E]_[11065,59504].im3	Stroma	120924 p9huP98-8 #04 TMA 5 Cdj_Core[1,20,E]_[11065,59504].im3_Stroma_region6_object67_113944	TMA5	FALSE	image_insufficient_tumor_area	1	1	FALSE	AF_high	3.937	1.698	0.272	2.803	0.009	0.399	0.254	0	3.895	41.753
120924 p9huP98-8 #04 TMA 5 Cdj_Core[1,20,E]_[11065,59504].im3	Stroma	120924 p9huP98-8 #04 TMA 5 Cdj_Core[1,20,E]_[11065,59504].im3_Stroma_region6_object71_113945	TMA5	FALSE	image_insufficient_tumor_area	2	2	TRUE	PGP95_high	5.884	0.787	0.257	2.408	2.094	0.763	0.16	0.021	1.089	9.272
120924 p9huP98-8 #04 TMA 5 Cdj_Core[1,20,E]_[11065,59504].im3	Stroma	120924 p9huP98-8 #04 TMA 5 Cdj_Core[1,20,E]_[11065,59504].im3_Stroma_region6_object72_113946	TMA5	FALSE	image_insufficient_tumor_area	1	1	FALSE	AF_high	3.698	1.184	0.442	3.085	0.035	0.337	0.183	0	4.58	34.917
120924 p9huP98-8 #04 TMA 5 Cdj_Core[1,20,E]_[11065,59504].im3	Stroma	120924 p9huP98-8 #04 TMA 5 Cdj_Core[1,20,E]_[11065,59504].im3_Stroma_regionNA_object78_113947	TMA5	FALSE	image_insufficient_tumor_area	1	1	FALSE	AF_high	3.882	1.382	0.481	2.765	0	0.135	0.285	0	2.104	35.319
120924 p9huP98-8 #04 TMA 5 Cdj_Core[1,20,E]_[11065,59504].im3	Stroma	120924 p9huP98-8 #04 TMA 5 Cdj_Core[1,20,E]_[11065,59504].im3_Stroma_region6_object79_113948	TMA5	FALSE	image_insufficient_tumor_area	2	2	TRUE	PGP95_high	6.067	0.847	0.011	0.913	3.256	0.54	0.224	0.02	1.409	10.139
120924 p9huP98-8 #04 TMA 5 Cdj_Core[1,20,E]_[11065,59504].im3	Stroma	120924 p9huP98-8 #04 TMA 5 Cdj_Core[1,20,E]_[11065,59504].im3_Stroma_region6_object80_113949	TMA5	FALSE	image_insufficient_tumor_area	3	3	FALSE	DAPI_high	0.115	1.283	0.245	1.246	0.078	2.651	0.231	0.015	9.594	10.684
120924 p9huP98-8 #04 TMA 5 Cdj_Core[1,20,E]_[11065,59504].im3	Stroma	120924 p9huP98-8 #04 TMA 5 Cdj_Core[1,20,E]_[11065,59504].im3_Stroma_region6_object81_113950	TMA5	FALSE	image_insufficient_tumor_area	3	3	FALSE	DAPI_high	0.13	2.312	0.053	9.842	0.057	3.222	1.364	0.011	11.38	14.556
120924 p9huP98-8 #04 TMA 5 Cdj_Core[1,20,E]_[11065,59504].im3	Stroma	120924 p9huP98-8 #04 TMA 5 Cdj_Core[1,20,E]_[11065,59504].im3_Stroma_region22_object83_113951	TMA5	FALSE	image_insufficient_tumor_area	3	3	FALSE	DAPI_high	0	2.161	1.638	5.863	0.46	2.927	0.701	0.722	4.026	5.801
120924 p9huP98-8 #04 TMA 5 Cdj_Core[1,20,E]_[11065,59504].im3	Stroma	120924 p9huP98-8 #04 TMA 5 Cdj_Core[1,20,E]_[11065,59504].im3_Stroma_region22_object84_113952	TMA5	FALSE	image_insufficient_tumor_area	3	3	FALSE	DAPI_high	0.029	2.718	0.888	5.043	0.209	2.976	0.699	0.609	2.32	5.678
120924 p9huP98-8 #04 TMA 5 Cdj_Core[1,20,E]_[11065,59504].im3	Stroma	120924 p9huP98-8 #04 TMA 5 Cdj_Core[1,20,E]_[11065,59504].im3_Stroma_region6_object85_113953	TMA5	FALSE	image_insufficient_tumor_area	2	2	TRUE	PGP95_high	5.566	1.274	0.06	1.052	2.454	0.896	0.292	0.016	1.805	12.072
120924 p9huP98-8 #04 TMA 5 Cdj_Core[1,20,E]_[11065,59504].im3	Stroma	120924 p9huP98-8 #04 TMA 5 Cdj_Core[1,20,E]_[11065,59504].im3_Stroma_region6_object86_113954	TMA5	FALSE	image_insufficient_tumor_area	2	2	TRUE	PGP95_high	6.766	0.973	0.033	0.781	0.761	0.789	0.105	0.014	1.322	10.679
120924 p9huP98-8 #04 TMA 5 Cdj_Core[1,20,E]_[11065,59504].im3	Stroma	120924 p9huP98-8 #04 TMA 5 Cdj_Core[1,20,E]_[11065,59504].im3_Stroma_regionNA_object87_113955	TMA5	FALSE	image_insufficient_tumor_area	2	2	TRUE	PGP95_high	7.227	1.5	0.187	5.977	1.904	2.352	0.393	0.006	3.661	18.4
120924 p9huP98-8 #04 TMA 5 Cdj_Core[1,20,E]_[11065,59504].im3	Stroma	120924 p9huP98-8 #04 TMA 5 Cdj_Core[1,20,E]_[11065,59504].im3_Stroma_region6_object89_113956	TMA5	FALSE	image_insufficient_tumor_area	2	2	TRUE	PGP95_high	4.244	0.391	0.03	1.473	3.169	0.163	0.06	0.018	2.025	8.693
120924 p9huP98-8 #04 TMA 5 Cdj_Core[1,20,E]_[11065,59504].im3	Stroma	120924 p9huP98-8 #04 TMA 5 Cdj_Core[1,20,E]_[11065,59504].im3_Stroma_regionNA_object92_113958	TMA5	FALSE	image_insufficient_tumor_area	2	2	TRUE	PGP95_high	5.322	0.546	0.031	1.887	2.683	1.231	0.123	0.022	4.204	11.074
120924 p9huP98-8 #04 TMA 5 Cdj_Core[1,20,E]_[11065,59504].im3	Stroma	120924 p9huP98-8 #04 TMA 5 Cdj_Core[1,20,E]_[11065,59504].im3_Stroma_region6_object93_113959	TMA5	FALSE	image_insufficient_tumor_area	1	1	FALSE	AF_high	4.192	0.593	0.535	3.526	0.011	0.711	0.339	0.002	4.907	21.386
120924 p9huP98-8 #04 TMA 5 Cdj_Core[1,20,E]_[11065,59504].im3	Stroma	120924 p9huP98-8 #04 TMA 5 Cdj_Core[1,20,E]_[11065,59504].im3_Stroma_region6_object94_113960	TMA5	FALSE	image_insufficient_tumor_area	3	3	FALSE	DAPI_high	3.325	1.315	0.29	1.768	0.056	2.088	0.542	0.001	2.655	17.321
120924 p9huP98-8 #04 TMA 5 Cdj_Core[1,20,E]_[11065,59504].im3	Stroma	120924 p9huP98-8 #04 TMA 5 Cdj_Core[1,20,E]_[11065,59504].im3_Stroma_region6_object95_113961	TMA5	FALSE	image_insufficient_tumor_area	1	1	FALSE	AF_high	4.298	1.643	0.398	2.938	0.018	1.026	0.334	0.001	2.81	17.644
120924 p9huP98-8 #04 TMA 5 Cdj_Core[1,20,E]_[11065,59504].im3	Stroma	120924 p9huP98-8 #04 TMA 5 Cdj_Core[1,20,E]_[11065,59504].im3_Stroma_region6_object97_113962	TMA5	FALSE	image_insufficient_tumor_area	1	1	FALSE	AF_high	4.175	0.822	0.391	0.862	0.012	0.382	0.297	0.02	2.841	19.535
120924 p9huP98-8 #04 TMA 5 Cdj_Core[1,20,E]_[11065,59504].im3	Stroma	120924 p9huP98-8 #04 TMA 5 Cdj_Core[1,20,E]_[11065,59504].im3_Stroma_region6_object100_113963	TMA5	FALSE	image_insufficient_tumor_area	3	3	FALSE	DAPI_high	0.872	1	0.462	5.279	0.005	2.915	0.778	0.012	1.043	9.275
120924 p9huP98-8 #04 TMA 5 Cdj_Core[1,20,E]_[11065,59504].im3	Stroma	120924 p9huP98-8 #04 TMA 5 Cdj_Core[1,20,E]_[11065,59504].im3_Stroma_region6_object102_113964	TMA5	FALSE	image_insufficient_tumor_area	3	3	FALSE	DAPI_high	1.088	4.661	0.432	5.327	0.602	2.969	0.787	0.013	2.829	16.35
120924 p9huP98-8 #04 TMA 5 Cdj_Core[1,20,E]_[11065,59504].im3	Stroma	120924 p9huP98-8 #04 TMA 5 Cdj_Core[1,20,E]_[11065,59504].im3_Stroma_region6_object103_113965	TMA5	FALSE	image_insufficient_tumor_area	1	1	FALSE	AF_high	5.128	0.716	0.013	1.56	2.401	0.458	0.106	0.002	3.55	21.899
120924 p9huP98-8 #04 TMA 5 Cdj_Core[1,20,E]_[11065,59504].im3	Stroma	120924 p9huP98-8 #04 TMA 5 Cdj_Core[1,20,E]_[11065,59504].im3_Stroma_region6_object105_113966	TMA5	FALSE	image_insufficient_tumor_area	3	3	FALSE	DAPI_high	1.145	2.34	1.284	14.189	0	3.027	1.405	0	3.076	20.852
120924 p9huP98-8 #04 TMA 5 Cdj_Core[1,20,E]_[11065,59504].im3	Stroma	120924 p9huP98-8 #04 TMA 5 Cdj_Core[1,20,E]_[11065,59504].im3_Stroma_region6_object106_113967	TMA5	FALSE	image_insufficient_tumor_area	3	3	FALSE	DAPI_high	0.291	3.979	1.059	11.498	0.1	2.879	1.613	0.008	1.334	12.717
120924 p9huP98-8 #04 TMA 5 Cdj_Core[1,20,E]_[11065,59504].im3	Stroma	120924 p9huP98-8 #04 TMA 5 Cdj_Core[1,20,E]_[11065,59504].im3_Stroma_region6_object107_113968	TMA5	FALSE	image_insufficient_tumor_area	3	3	FALSE	DAPI_high	1.047	3.528	1.504	11.613	0.01	2.924	1.149	0.002	2.426	13.863
120924 p9huP98-8 #04 TMA 5 Cdj_Core[1,20,E]_[11065,59504].im3	Stroma	120924 p9huP98-8 #04 TMA 5 Cdj_Core[1,20,E]_[11065,59504].im3_Stroma_regionNA_object109_113969	TMA5	FALSE	image_insufficient_tumor_area	3	3	FALSE	DAPI_high	0.634	3.375	0.967	12.644	0.039	3.378	1.807	0.001	2.605	21.168
120924 p9huP98-8 #04 TMA 5 Cdj_Core[1,20,E]_[11065,59504].im3	Stroma	120924 p9huP98-8 #04 TMA 5 Cdj_Core[1,20,E]_[11065,59504].im3_Stroma_region6_object110_113970	TMA5	FALSE	image_insufficient_tumor_area	1	1	FALSE	AF_high	4.238	0.061	0	0.38	0	0.406	0.302	0	1.944	20.732
120924 p9huP98-8 #04 TMA 5 Cdj_Core[1,20,E]_[11065,59504].im3	Stroma	120924 p9huP98-8 #04 TMA 5 Cdj_Core[1,20,E]_[11065,59504].im3_Stroma_region6_object112_113971	TMA5	FALSE	image_insufficient_tumor_area	2	2	TRUE	PGP95_high	5.862	1	0.031	0.625	5.829	1.958	0.07	0.025	0.682	15.414
120924 p9huP98-8 #04 TMA 5 Cdj_Core[1,20,E]_[11065,59504].im3	Stroma	120924 p9huP98-8 #04 TMA 5 Cdj_Core[1,20,E]_[11065,59504].im3_Stroma_region6_object113_113972	TMA5	FALSE	image_insufficient_tumor_area	3	3	FALSE	DAPI_high	3.833	2.133	0.238	4.347	1.41	2.306	0.722	0.013	5.698	16.824
120924 p9huP98-8 #04 TMA 5 Cdj_Core[1,20,E]_[11065,59504].im3	Stroma	120924 p9huP98-8 #04 TMA 5 Cdj_Core[1,20,E]_[11065,59504].im3_Stroma_region6_object117_113973	TMA5	FALSE	image_insufficient_tumor_area	2	2	TRUE	PGP95_high	5.269	0	0	0.17	4.755	0.676	0.091	0.024	0.821	9.487
120924 p9huP98-8 #04 TMA 5 Cdj_Core[1,20,E]_[11065,59504].im3	Stroma	120924 p9huP98-8 #04 TMA 5 Cdj_Core[1,20,E]_[11065,59504].im3_Stroma_region6_object118_113974	TMA5	FALSE	image_insufficient_tumor_area	2	2	TRUE	PGP95_high	4.806	0.038	0.008	0.495	1.88	1.252	0.11	0.013	0.333	8.525
120924 p9huP98-8 #04 TMA 5 Cdj_Core[1,20,E]_[11065,59504].im3	Stroma	120924 p9huP98-8 #04 TMA 5 Cdj_Core[1,20,E]_[11065,59504].im3_Stroma_region6_object119_113975	TMA5	FALSE	image_insufficient_tumor_area	2	2	TRUE	PGP95_high	5.155	0.389	0.324	0.488	0.419	0.232	0.092	0.026	1.343	5.405
120924 p9huP98-8 #04 TMA 5 Cdj_Core[1,20,E]_[11065,59504].im3	Stroma	120924 p9huP98-8 #04 TMA 5 Cdj_Core[1,20,E]_[11065,59504].im3_Stroma_regionNA_object122_113976	TMA5	FALSE	image_insufficient_tumor_area	3	3	FALSE	DAPI_high	0.354	2.275	0.411	4.277	0.014	2.744	1.005	0.023	0.831	7.193
120924 p9huP98-8 #04 TMA 5 Cdj_Core[1,20,E]_[11065,59504].im3	Stroma	120924 p9huP98-8 #04 TMA 5 Cdj_Core[1,20,E]_[11065,59504].im3_Stroma_region6_object123_113977	TMA5	FALSE	image_insufficient_tumor_area	2	2	TRUE	PGP95_high	4.397	0.101	0.019	1.002	1.631	0.582	0.257	0.011	1.289	12.153
120924 p9huP98-8 #04 TMA 5 Cdj_Core[1,20,E]_[11065,59504].im3	Stroma	120924 p9huP98-8 #04 TMA 5 Cdj_Core[1,20,E]_[11065,59504].im3_Stroma_region6_object125_113978	TMA5	FALSE	image_insufficient_tumor_area	2	2	TRUE	PGP95_high	6.066	0.358	0.051	1.034	0.705	0.987	0.078	0.025	2.501	7.824
120924 p9huP98-8 #04 TMA 5 Cdj_Core[1,20,E]_[11065,59504].im3	Stroma	120924 p9huP98-8 #04 TMA 5 Cdj_Core[1,20,E]_[11065,59504].im3_Stroma_region6_object127_113979	TMA5	FALSE	image_insufficient_tumor_area	3	3	FALSE	DAPI_high	0	1.665	0.096	19.753	0.64	3.117	0.943	0.016	11.187	13.106
120924 p9huP98-8 #04 TMA 5 Cdj_Core[1,20,E]_[11065,59504].im3	Stroma	120924 p9huP98-8 #04 TMA 5 Cdj_Core[1,20,E]_[11065,59504].im3_Stroma_region6_object128_113980	TMA5	FALSE	image_insufficient_tumor_area	1	1	FALSE	AF_high	5.071	0.533	0.437	3.576	1.827	1.152	0.199	0.023	3.178	21.962
120924 p9huP98-8 #04 TMA 5 Cdj_Core[1,20,E]_[11065,59504].im3	Stroma	120924 p9huP98-8 #04 TMA 5 Cdj_Core[1,20,E]_[11065,59504].im3_Stroma_region6_object130_113981	TMA5	FALSE	image_insufficient_tumor_area	3	3	FALSE	DAPI_high	0.827	1.223	0.553	13.18	0.1	2.833	0.803	0.002	6.696	16.069
120924 p9huP98-8 #04 TMA 5 Cdj_Core[1,20,E]_[11065,59504].im3	Stroma	120924 p9huP98-8 #04 TMA 5 Cdj_Core[1,20,E]_[11065,59504].im3_Stroma_region6_object132_113982	TMA5	FALSE	image_insufficient_tumor_area	2	2	TRUE	PGP95_high	5.09	0.492	0.043	0.924	0	0.165	0.126	0.024	0.701	4.021
120924 p9huP98-8 #04 TMA 5 Cdj_Core[1,20,E]_[11065,59504].im3	Stroma	120924 p9huP98-8 #04 TMA 5 Cdj_Core[1,20,E]_[11065,59504].im3_Stroma_region6_object133_113983	TMA5	FALSE	image_insufficient_tumor_area	3	3	FALSE	DAPI_high	0.092	2.248	0.188	9.713	0.15	2.897	1.144	0.048	0.927	10.189
120924 p9huP98-8 #04 TMA 5 Cdj_Core[1,20,E]_[11065,59504].im3	Stroma	120924 p9huP98-8 #04 TMA 5 Cdj_Core[1,20,E]_[11065,59504].im3_Stroma_region6_object134_113984	TMA5	FALSE	image_insufficient_tumor_area	2	2	TRUE	PGP95_high	6.578	0.311	0.514	1.771	0.722	1.46	0.068	0.023	1.255	8.481
120924 p9huP98-8 #04 TMA 5 Cdj_Core[1,20,E]_[11065,59504].im3	Stroma	120924 p9huP98-8 #04 TMA 5 Cdj_Core[1,20,E]_[11065,59504].im3_Stroma_region6_object135_113985	TMA5	FALSE	image_insufficient_tumor_area	1	1	FALSE	AF_high	4.171	0.957	0.215	4.221	0.177	0.776	0.237	0.001	6.229	19.899
120924 p9huP98-8 #04 TMA 5 Cdj_Core[1,20,E]_[11065,59504].im3	Stroma	120924 p9huP98-8 #04 TMA 5 Cdj_Core[1,20,E]_[11065,59504].im3_Stroma_region6_object136_113986	TMA5	FALSE	image_insufficient_tumor_area	3	3	FALSE	DAPI_high	0.066	3.67	0.478	3.222	0.179	3.144	1.688	0.007	16.159	16.174
120924 p9huP98-8 #04 TMA 5 Cdj_Core[1,20,E]_[11065,59504].im3	Stroma	120924 p9huP98-8 #04 TMA 5 Cdj_Core[1,20,E]_[11065,59504].im3_Stroma_region6_object137_113987	TMA5	FALSE	image_insufficient_tumor_area	2	2	TRUE	PGP95_high	6.313	0.757	0.221	3.131	2.27	2.268	0.32	0.012	2.396	16.763
120924 p9huP98-8 #04 TMA 5 Cdj_Core[1,20,E]_[11065,59504].im3	Stroma	120924 p9huP98-8 #04 TMA 5 Cdj_Core[1,20,E]_[11065,59504].im3_Stroma_region6_object138_113988	TMA5	FALSE	image_insufficient_tumor_area	3	3	FALSE	DAPI_high	0.062	3.188	0.353	2.49	0.254	3.636	0.851	0.042	0.716	8.241
120924 p9huP98-8 #04 TMA 5 Cdj_Core[1,20,E]_[11065,59504].im3	Stroma	120924 p9huP98-8 #04 TMA 5 Cdj_Core[1,20,E]_[11065,59504].im3_Stroma_region6_object140_113989	TMA5	FALSE	image_insufficient_tumor_area	3	3	FALSE	DAPI_high	0.142	2.454	0.716	5.922	0.211	3.763	1.12	0.012	8.644	15.93
120924 p9huP98-8 #04 TMA 5 Cdj_Core[1,20,E]_[11065,59504].im3	Stroma	120924 p9huP98-8 #04 TMA 5 Cdj_Core[1,20,E]_[11065,59504].im3_Stroma_regionNA_object141_113990	TMA5	FALSE	image_insufficient_tumor_area	2	2	TRUE	PGP95_high	7.013	1.123	0.07	7.002	2.908	1.953	0.245	0.025	0.538	10.766
120924 p9huP98-8 #04 TMA 5 Cdj_Core[1,20,E]_[11065,59504].im3	Stroma	120924 p9huP98-8 #04 TMA 5 Cdj_Core[1,20,E]_[11065,59504].im3_Stroma_region6_object142_113991	TMA5	FALSE	image_insufficient_tumor_area	2	2	TRUE	PGP95_high	5.801	0.399	0.19	0.764	3.187	1.778	0.056	0.044	0.992	8.272
120924 p9huP98-8 #04 TMA 5 Cdj_Core[1,20,E]_[11065,59504].im3	Stroma	120924 p9huP98-8 #04 TMA 5 Cdj_Core[1,20,E]_[11065,59504].im3_Stroma_region6_object143_113992	TMA5	FALSE	image_insufficient_tumor_area	3	3	FALSE	DAPI_high	0.802	1.062	0.429	6.39	0.152	2.796	0.41	0.007	2.452	14.04
120924 p9huP98-8 #04 TMA 5 Cdj_Core[1,20,E]_[11065,59504].im3	Stroma	120924 p9huP98-8 #04 TMA 5 Cdj_Core[1,20,E]_[11065,59504].im3_Stroma_region6_object144_113993	TMA5	FALSE	image_insufficient_tumor_area	2	2	TRUE	PGP95_high	3.88	1.853	0.148	0.972	5.013	0.838	0.131	0.052	1.174	7.536
120924 p9huP98-8 #04 TMA 5 Cdj_Core[1,20,E]_[11065,59504].im3	Stroma	120924 p9huP98-8 #04 TMA 5 Cdj_Core[1,20,E]_[11065,59504].im3_Stroma_region6_object145_113994	TMA5	FALSE	image_insufficient_tumor_area	2	2	TRUE	PGP95_high	6.423	0.266	0.145	0.457	1.641	1.609	0.059	0.029	1.04	9.048
120924 p9huP98-8 #04 TMA 5 Cdj_Core[1,20,E]_[11065,59504].im3	Stroma	120924 p9huP98-8 #04 TMA 5 Cdj_Core[1,20,E]_[11065,59504].im3_Stroma_region6_object146_113995	TMA5	FALSE	image_insufficient_tumor_area	2	2	TRUE	PGP95_high	5.183	0.221	0.091	0.478	1.325	0.408	0.064	0.029	1.302	7.029
120924 p9huP98-8 #04 TMA 5 Cdj_Core[1,20,E]_[11065,59504].im3	Stroma	120924 p9huP98-8 #04 TMA 5 Cdj_Core[1,20,E]_[11065,59504].im3_Stroma_regionNA_object148_113996	TMA5	FALSE	image_insufficient_tumor_area	3	3	FALSE	DAPI_high	0.019	2.377	0.498	1.12	0.304	3.315	0.587	0.026	5.274	6.52
120924 p9huP98-8 #04 TMA 5 Cdj_Core[1,20,E]_[11065,59504].im3	Stroma	120924 p9huP98-8 #04 TMA 5 Cdj_Core[1,20,E]_[11065,59504].im3_Stroma_region6_object149_113997	TMA5	FALSE	image_insufficient_tumor_area	2	2	TRUE	PGP95_high	6.313	0.338	0.39	0.499	1.156	2.778	0.083	0.029	0.993	8.936
120924 p9huP98-8 #04 TMA 5 Cdj_Core[1,20,E]_[11065,59504].im3	Stroma	120924 p9huP98-8 #04 TMA 5 Cdj_Core[1,20,E]_[11065,59504].im3_Stroma_region6_object150_113998	TMA5	FALSE	image_insufficient_tumor_area	3	3	FALSE	DAPI_high	0.284	1.87	0.933	7.498	0.198	2.85	0.83	0.013	1.943	12.115
120924 p9huP98-8 #04 TMA 5 Cdj_Core[1,20,E]_[11065,59504].im3	Stroma	120924 p9huP98-8 #04 TMA 5 Cdj_Core[1,20,E]_[11065,59504].im3_Stroma_region6_object151_113999	TMA5	FALSE	image_insufficient_tumor_area	3	3	FALSE	DAPI_high	0.206	2.923	0.043	4.637	0.088	3.021	0.409	0.023	0.759	8.778
120924 p9huP98-8 #04 TMA 5 Cdj_Core[1,20,E]_[11065,59504].im3	Stroma	120924 p9huP98-8 #04 TMA 5 Cdj_Core[1,20,E]_[11065,59504].im3_Stroma_region6_object152_114000	TMA5	FALSE	image_insufficient_tumor_area	3	3	FALSE	DAPI_high	0.009	6.522	0.99	9.09	0.136	2.762	1.121	0.015	1.051	11.753
120924 p9huP98-8 #04 TMA 5 Cdj_Core[1,20,E]_[11065,59504].im3	Stroma	120924 p9huP98-8 #04 TMA 5 Cdj_Core[1,20,E]_[11065,59504].im3_Stroma_region6_object153_114001	TMA5	FALSE	image_insufficient_tumor_area	2	2	TRUE	PGP95_high	5.226	0.017	0.011	0.414	0.033	0.721	0.081	0.016	1.131	8.664
120924 p9huP98-8 #04 TMA 5 Cdj_Core[1,20,E]_[11065,59504].im3	Stroma	120924 p9huP98-8 #04 TMA 5 Cdj_Core[1,20,E]_[11065,59504].im3_Stroma_region6_object154_114002	TMA5	FALSE	image_insufficient_tumor_area	2	2	TRUE	PGP95_high	7.178	0.284	0.129	0.66	0.766	1.784	0.071	0.02	2.519	9.858
120924 p9huP98-8 #04 TMA 5 Cdj_Core[1,20,E]_[11065,59504].im3	Stroma	120924 p9huP98-8 #04 TMA 5 Cdj_Core[1,20,E]_[11065,59504].im3_Stroma_region6_object155_114003	TMA5	FALSE	image_insufficient_tumor_area	3	3	FALSE	DAPI_high	0.282	3.333	0.655	8.134	0.096	2.732	0.794	0.009	1.172	13.792
120924 p9huP98-8 #04 TMA 5 Cdj_Core[1,20,E]_[11065,59504].im3	Stroma	120924 p9huP98-8 #04 TMA 5 Cdj_Core[1,20,E]_[11065,59504].im3_Stroma_region6_object156_114004	TMA5	FALSE	image_insufficient_tumor_area	2	2	TRUE	PGP95_high	4.626	0.643	0	3.119	3.026	0.71	0.121	0.004	14.685	12.729
120924 p9huP98-8 #04 TMA 5 Cdj_Core[1,20,E]_[11065,59504].im3	Stroma	120924 p9huP98-8 #04 TMA 5 Cdj_Core[1,20,E]_[11065,59504].im3_Stroma_region6_object157_114005	TMA5	FALSE	image_insufficient_tumor_area	3	3	FALSE	DAPI_high	0.314	4.002	0.741	4.893	0.286	2.962	1.153	0.025	1.009	11.361
120924 p9huP98-8 #04 TMA 5 Cdj_Core[1,20,E]_[11065,59504].im3	Stroma	120924 p9huP98-8 #04 TMA 5 Cdj_Core[1,20,E]_[11065,59504].im3_Stroma_region6_object158_114006	TMA5	FALSE	image_insufficient_tumor_area	2	2	TRUE	PGP95_high	4.978	0.15	0.048	1.561	1.993	1.024	0.118	0.009	19.588	12.877
120924 p9huP98-8 #04 TMA 5 Cdj_Core[1,20,E]_[11065,59504].im3	Stroma	120924 p9huP98-8 #04 TMA 5 Cdj_Core[1,20,E]_[11065,59504].im3_Stroma_region6_object159_114007	TMA5	FALSE	image_insufficient_tumor_area	2	2	TRUE	PGP95_high	4.717	0.337	0.022	4.173	1.403	1.026	0.125	0.016	8.905	10.695
120924 p9huP98-8 #04 TMA 5 Cdj_Core[1,20,E]_[11065,59504].im3	Stroma	120924 p9huP98-8 #04 TMA 5 Cdj_Core[1,20,E]_[11065,59504].im3_Stroma_region6_object160_114008	TMA5	FALSE	image_insufficient_tumor_area	3	3	FALSE	DAPI_high	1.973	0.716	0.044	1.239	2.317	3.022	0.152	0.022	5.492	11.49
120924 p9huP98-8 #04 TMA 5 Cdj_Core[1,20,E]_[11065,59504].im3	Stroma	120924 p9huP98-8 #04 TMA 5 Cdj_Core[1,20,E]_[11065,59504].im3_Stroma_region6_object161_114009	TMA5	FALSE	image_insufficient_tumor_area	2	2	TRUE	PGP95_high	7.09	0.32	0.01	0.382	0.925	1.447	0.043	0.029	1.264	8.517
120924 p9huP98-8 #04 TMA 5 Cdj_Core[1,20,E]_[11065,59504].im3	Stroma	120924 p9huP98-8 #04 TMA 5 Cdj_Core[1,20,E]_[11065,59504].im3_Stroma_region6_object165_114010	TMA5	FALSE	image_insufficient_tumor_area	2	2	TRUE	PGP95_high	5.416	0.404	0.032	0.369	0.255	0.772	0.079	0.017	6.664	8.879
120924 p9huP98-8 #04 TMA 5 Cdj_Core[1,20,E]_[11065,59504].im3	Stroma	120924 p9huP98-8 #04 TMA 5 Cdj_Core[1,20,E]_[11065,59504].im3_Stroma_region6_object166_114011	TMA5	FALSE	image_insufficient_tumor_area	3	3	FALSE	DAPI_high	0.001	1.533	0.172	1.621	0.069	3.026	0.322	0.043	9.356	8.773
120924 p9huP98-8 #04 TMA 5 Cdj_Core[1,20,E]_[11065,59504].im3	Stroma	120924 p9huP98-8 #04 TMA 5 Cdj_Core[1,20,E]_[11065,59504].im3_Stroma_region6_object167_114012	TMA5	FALSE	image_insufficient_tumor_area	2	2	TRUE	PGP95_high	5.181	0.483	0.098	2.026	2.158	0.979	0.078	0.024	1.176	8.149
120924 p9huP98-8 #04 TMA 5 Cdj_Core[1,20,E]_[11065,59504].im3	Stroma	120924 p9huP98-8 #04 TMA 5 Cdj_Core[1,20,E]_[11065,59504].im3_Stroma_region6_object168_114013	TMA5	FALSE	image_insufficient_tumor_area	3	3	FALSE	DAPI_high	0.877	1.64	0.572	7.418	0.119	2.67	0.665	0.012	9.828	14.227
120924 p9huP98-8 #04 TMA 5 Cdj_Core[1,20,E]_[11065,59504].im3	Stroma	120924 p9huP98-8 #04 TMA 5 Cdj_Core[1,20,E]_[11065,59504].im3_Stroma_region6_object169_114014	TMA5	FALSE	image_insufficient_tumor_area	2	2	TRUE	PGP95_high	5.392	0.048	0.064	0.217	0.055	0.518	0.078	0.02	1.432	9.2
120924 p9huP98-8 #04 TMA 5 Cdj_Core[1,20,E]_[11065,59504].im3	Stroma	120924 p9huP98-8 #04 TMA 5 Cdj_Core[1,20,E]_[11065,59504].im3_Stroma_region6_object170_114015	TMA5	FALSE	image_insufficient_tumor_area	2	2	TRUE	PGP95_high	5.724	0.856	0.084	0.261	1.558	0.749	0.167	0.028	1.09	6.93
120924 p9huP98-8 #04 TMA 5 Cdj_Core[1,20,E]_[11065,59504].im3	Stroma	120924 p9huP98-8 #04 TMA 5 Cdj_Core[1,20,E]_[11065,59504].im3_Stroma_region6_object171_114016	TMA5	FALSE	image_insufficient_tumor_area	2	2	TRUE	PGP95_high	4.645	0	0	0.176	0.338	0.709	0.07	0.025	1.613	9.077
120924 p9huP98-8 #04 TMA 5 Cdj_Core[1,20,E]_[11065,59504].im3	Stroma	120924 p9huP98-8 #04 TMA 5 Cdj_Core[1,20,E]_[11065,59504].im3_Stroma_region6_object172_114017	TMA5	FALSE	image_insufficient_tumor_area	2	2	TRUE	PGP95_high	4.239	0.699	0.178	0.216	0.532	0.353	0.07	0.022	1.814	7.802
120924 p9huP98-8 #04 TMA 5 Cdj_Core[1,20,E]_[11065,59504].im3	Stroma	120924 p9huP98-8 #04 TMA 5 Cdj_Core[1,20,E]_[11065,59504].im3_Stroma_region6_object173_114018	TMA5	FALSE	image_insufficient_tumor_area	2	2	TRUE	PGP95_high	4.716	0.084	0.073	0.194	0.059	0.518	0.051	0.018	3.334	9.078
120924 p9huP98-8 #04 TMA 5 Cdj_Core[1,20,E]_[11065,59504].im3	Stroma	120924 p9huP98-8 #04 TMA 5 Cdj_Core[1,20,E]_[11065,59504].im3_Stroma_region6_object174_114019	TMA5	FALSE	image_insufficient_tumor_area	2	2	TRUE	PGP95_high	3.925	1.478	0.228	1.919	0.824	0.907	0.19	0.017	1.625	7.62
120924 p9huP98-8 #04 TMA 5 Cdj_Core[1,20,E]_[11065,59504].im3	Stroma	120924 p9huP98-8 #04 TMA 5 Cdj_Core[1,20,E]_[11065,59504].im3_Stroma_region6_object175_114020	TMA5	FALSE	image_insufficient_tumor_area	2	2	TRUE	PGP95_high	3.876	0	0.056	0.261	0.009	0.593	0.114	0.008	1.958	9.803
120924 p9huP98-8 #04 TMA 5 Cdj_Core[1,20,E]_[11065,59504].im3	Stroma	120924 p9huP98-8 #04 TMA 5 Cdj_Core[1,20,E]_[11065,59504].im3_Stroma_region6_object176_114021	TMA5	FALSE	image_insufficient_tumor_area	2	2	TRUE	PGP95_high	6.371	0.208	0.059	0.533	0.328	1.206	0.159	0.02	0.993	8.951
120924 p9huP98-8 #04 TMA 5 Cdj_Core[1,20,E]_[11065,59504].im3	Stroma	120924 p9huP98-8 #04 TMA 5 Cdj_Core[1,20,E]_[11065,59504].im3_Stroma_region6_object177_114022	TMA5	FALSE	image_insufficient_tumor_area	2	2	TRUE	PGP95_high	6.761	0.184	0.062	0.395	0.108	1.846	0.113	0.015	3.763	10.342
120924 p9huP98-8 #04 TMA 5 Cdj_Core[1,20,E]_[11065,59504].im3	Stroma	120924 p9huP98-8 #04 TMA 5 Cdj_Core[1,20,E]_[11065,59504].im3_Stroma_region6_object178_114023	TMA5	FALSE	image_insufficient_tumor_area	2	2	TRUE	PGP95_high	4.057	0	0.037	0.355	0	0.951	0.104	0.017	5.012	10.656
120924 p9huP98-8 #04 TMA 5 Cdj_Core[1,20,E]_[11065,59504].im3	Stroma	120924 p9huP98-8 #04 TMA 5 Cdj_Core[1,20,E]_[11065,59504].im3_Stroma_region6_object179_114024	TMA5	FALSE	image_insufficient_tumor_area	2	2	TRUE	PGP95_high	5.366	0.11	0.106	0.199	2.467	0.538	0.029	0.034	0.861	5.302
120924 p9huP98-8 #04 TMA 5 Cdj_Core[1,20,E]_[11065,59504].im3	Stroma	120924 p9huP98-8 #04 TMA 5 Cdj_Core[1,20,E]_[11065,59504].im3_Stroma_region6_object180_114025	TMA5	FALSE	image_insufficient_tumor_area	3	3	FALSE	DAPI_high	0.375	0.141	0.076	1.005	0.029	2.611	0.281	0.035	1.084	5.709
120924 p9huP98-8 #04 TMA 5 Cdj_Core[1,20,E]_[11065,59504].im3	Stroma	120924 p9huP98-8 #04 TMA 5 Cdj_Core[1,20,E]_[11065,59504].im3_Stroma_region6_object181_114026	TMA5	FALSE	image_insufficient_tumor_area	2	2	TRUE	PGP95_high	4.516	0.056	0.016	0.224	1.101	1.019	0.101	0.017	1.31	9.468
120924 p9huP98-8 #04 TMA 5 Cdj_Core[1,20,E]_[11065,59504].im3	Stroma	120924 p9huP98-8 #04 TMA 5 Cdj_Core[1,20,E]_[11065,59504].im3_Stroma_region6_object182_114027	TMA5	FALSE	image_insufficient_tumor_area	2	2	TRUE	PGP95_high	6.742	0.071	0.265	0.625	0.027	1.636	0.166	0.024	1.2	10.631
120924 p9huP98-8 #04 TMA 5 Cdj_Core[1,20,E]_[11065,59504].im3	Stroma	120924 p9huP98-8 #04 TMA 5 Cdj_Core[1,20,E]_[11065,59504].im3_Stroma_region6_object183_114028	TMA5	FALSE	image_insufficient_tumor_area	2	2	TRUE	PGP95_high	4.067	0.262	0.108	0.982	0.799	1.806	0.46	0.008	2.785	11.809
120924 p9huP98-8 #04 TMA 5 Cdj_Core[1,20,E]_[11065,59504].im3	Stroma	120924 p9huP98-8 #04 TMA 5 Cdj_Core[1,20,E]_[11065,59504].im3_Stroma_region6_object184_114029	TMA5	FALSE	image_insufficient_tumor_area	2	2	TRUE	PGP95_high	5.905	0.484	0.127	0.223	0.556	0.775	0.06	0.021	1.343	7.81
120924 p9huP98-8 #04 TMA 5 Cdj_Core[1,20,E]_[11065,59504].im3	Stroma	120924 p9huP98-8 #04 TMA 5 Cdj_Core[1,20,E]_[11065,59504].im3_Stroma_region6_object185_114030	TMA5	FALSE	image_insufficient_tumor_area	2	2	TRUE	PGP95_high	4.275	0.34	0.008	1.886	0.446	0.495	0.043	0.014	2.16	10.421
120924 p9huP98-8 #04 TMA 5 Cdj_Core[1,20,E]_[11065,59504].im3	Stroma	120924 p9huP98-8 #04 TMA 5 Cdj_Core[1,20,E]_[11065,59504].im3_Stroma_region6_object186_114031	TMA5	FALSE	image_insufficient_tumor_area	3	3	FALSE	DAPI_high	0.052	2.596	0.679	1.474	0.381	4.111	0.651	0.074	8.603	7.462
120924 p9huP98-8 #04 TMA 5 Cdj_Core[1,20,E]_[11065,59504].im3	Stroma	120924 p9huP98-8 #04 TMA 5 Cdj_Core[1,20,E]_[11065,59504].im3_Stroma_region6_object187_114032	TMA5	FALSE	image_insufficient_tumor_area	2	2	TRUE	PGP95_high	3.838	0.11	0.02	0.234	0.032	0.683	0.076	0.011	2.473	9.612
120924 p9huP98-8 #04 TMA 5 Cdj_Core[1,20,E]_[11065,59504].im3	Stroma	120924 p9huP98-8 #04 TMA 5 Cdj_Core[1,20,E]_[11065,59504].im3_Stroma_region6_object188_114033	TMA5	FALSE	image_insufficient_tumor_area	2	2	TRUE	PGP95_high	4.342	0.051	0.029	0.377	0.475	1.48	0.102	0.018	3.14	9.478
120924 p9huP98-8 #04 TMA 5 Cdj_Core[1,20,E]_[11065,59504].im3	Stroma	120924 p9huP98-8 #04 TMA 5 Cdj_Core[1,20,E]_[11065,59504].im3_Stroma_region6_object189_114034	TMA5	FALSE	image_insufficient_tumor_area	2	2	TRUE	PGP95_high	4.946	0.041	0.01	0.237	0.482	1.19	0.1	0.017	2.442	10.944
120924 p9huP98-8 #04 TMA 5 Cdj_Core[1,20,E]_[11065,59504].im3	Stroma	120924 p9huP98-8 #04 TMA 5 Cdj_Core[1,20,E]_[11065,59504].im3_Stroma_region6_object190_114035	TMA5	FALSE	image_insufficient_tumor_area	2	2	TRUE	PGP95_high	5.824	0.268	0.104	0.556	0.781	2.284	0.126	0.02	3.59	11.581
120924 p9huP98-8 #04 TMA 5 Cdj_Core[1,20,E]_[11065,59504].im3	Stroma	120924 p9huP98-8 #04 TMA 5 Cdj_Core[1,20,E]_[11065,59504].im3_Stroma_regionNA_object191_114036	TMA5	FALSE	image_insufficient_tumor_area	3	3	FALSE	DAPI_high	0.039	2.207	0.51	2.091	0.341	4.032	0.824	0.049	4.899	9.766
120924 p9huP98-8 #04 TMA 5 Cdj_Core[1,20,E]_[11065,59504].im3	Stroma	120924 p9huP98-8 #04 TMA 5 Cdj_Core[1,20,E]_[11065,59504].im3_Stroma_region6_object192_114037	TMA5	FALSE	image_insufficient_tumor_area	2	2	TRUE	PGP95_high	5.505	0.068	0.019	0.302	0.404	0.745	0.087	0.012	6.077	12.627
120924 p9huP98-8 #04 TMA 5 Cdj_Core[1,20,E]_[11065,59504].im3	Stroma	120924 p9huP98-8 #04 TMA 5 Cdj_Core[1,20,E]_[11065,59504].im3_Stroma_region6_object194_114038	TMA5	FALSE	image_insufficient_tumor_area	2	2	TRUE	PGP95_high	4.181	1.002	0.066	0.084	0.48	0.419	0.052	0.01	3.426	10.253
120924 p9huP98-8 #04 TMA 5 Cdj_Core[1,20,E]_[11065,59504].im3	Stroma	120924 p9huP98-8 #04 TMA 5 Cdj_Core[1,20,E]_[11065,59504].im3_Stroma_region6_object195_114039	TMA5	FALSE	image_insufficient_tumor_area	3	3	FALSE	DAPI_high	0	1.783	0.059	1.192	0.155	2.697	0.646	0.029	18.634	10.05
120924 p9huP98-8 #04 TMA 5 Cdj_Core[1,20,E]_[11065,59504].im3	Stroma	120924 p9huP98-8 #04 TMA 5 Cdj_Core[1,20,E]_[11065,59504].im3_Stroma_region6_object196_114040	TMA5	FALSE	image_insufficient_tumor_area	3	3	FALSE	DAPI_high	0.241	1.518	0.286	9.835	0.012	3.012	0.769	0.03	0.716	9.944
120924 p9huP98-8 #04 TMA 5 Cdj_Core[1,20,E]_[11065,59504].im3	Stroma	120924 p9huP98-8 #04 TMA 5 Cdj_Core[1,20,E]_[11065,59504].im3_Stroma_region6_object198_114041	TMA5	FALSE	image_insufficient_tumor_area	3	3	FALSE	DAPI_high	0.099	1.804	1.032	7.175	0.538	2.959	0.615	0.031	5.76	10.767
120924 p9huP98-8 #04 TMA 5 Cdj_Core[1,20,E]_[11065,59504].im3	Stroma	120924 p9huP98-8 #04 TMA 5 Cdj_Core[1,20,E]_[11065,59504].im3_Stroma_region6_object199_114042	TMA5	FALSE	image_insufficient_tumor_area	3	3	FALSE	DAPI_high	0.051	1.41	0.086	0.705	0.129	3.804	0.591	0.014	17.803	10.268
120924 p9huP98-8 #04 TMA 5 Cdj_Core[1,20,E]_[11065,59504].im3	Stroma	120924 p9huP98-8 #04 TMA 5 Cdj_Core[1,20,E]_[11065,59504].im3_Stroma_region6_object200_114043	TMA5	FALSE	image_insufficient_tumor_area	3	3	FALSE	DAPI_high	0.221	1.87	0.39	6.316	0.204	2.688	0.475	0.034	4.771	10.278
120924 p9huP98-8 #04 TMA 5 Cdj_Core[1,20,E]_[11065,59504].im3	Stroma	120924 p9huP98-8 #04 TMA 5 Cdj_Core[1,20,E]_[11065,59504].im3_Stroma_region6_object201_114044	TMA5	FALSE	image_insufficient_tumor_area	3	3	FALSE	DAPI_high	0.188	1.834	0.485	9.27	0.092	3.486	0.63	0.022	9.508	11.671
120924 p9huP98-8 #04 TMA 5 Cdj_Core[1,20,E]_[11065,59504].im3	Stroma	120924 p9huP98-8 #04 TMA 5 Cdj_Core[1,20,E]_[11065,59504].im3_Stroma_region6_object203_114045	TMA5	FALSE	image_insufficient_tumor_area	3	3	FALSE	DAPI_high	0.023	1.921	0.4	2.018	0.305	3.815	0.602	0.074	10.792	7.925
120924 p9huP98-8 #04 TMA 5 Cdj_Core[1,20,E]_[11065,59504].im3	Stroma	120924 p9huP98-8 #04 TMA 5 Cdj_Core[1,20,E]_[11065,59504].im3_Stroma_region6_object204_114046	TMA5	FALSE	image_insufficient_tumor_area	3	3	FALSE	DAPI_high	1.638	1.401	0.203	10.64	0.371	3.127	0.725	0.037	2.088	15.368
120924 p9huP98-8 #04 TMA 5 Cdj_Core[1,20,E]_[11065,59504].im3	Stroma	120924 p9huP98-8 #04 TMA 5 Cdj_Core[1,20,E]_[11065,59504].im3_Stroma_region6_object205_114047	TMA5	FALSE	image_insufficient_tumor_area	3	3	FALSE	DAPI_high	0.098	1.75	0.388	4.542	0.157	3.286	0.777	0.029	3.982	12.267
120924 p9huP98-8 #04 TMA 5 Cdj_Core[1,20,E]_[11065,59504].im3	Stroma	120924 p9huP98-8 #04 TMA 5 Cdj_Core[1,20,E]_[11065,59504].im3_Stroma_region6_object209_114048	TMA5	FALSE	image_insufficient_tumor_area	2	2	TRUE	PGP95_high	4.133	1.448	0.148	0.575	0.423	0.94	0.182	0.006	7.662	12.932
120924 p9huP98-8 #04 TMA 5 Cdj_Core[1,20,E]_[11065,59504].im3	Stroma	120924 p9huP98-8 #04 TMA 5 Cdj_Core[1,20,E]_[11065,59504].im3_Stroma_regionNA_object210_114049	TMA5	FALSE	image_insufficient_tumor_area	3	3	FALSE	DAPI_high	0	4.166	1.504	10.886	0.252	3.606	1.469	1.724	1.807	6.587
120924 p9huP98-8 #04 TMA 5 Cdj_Core[1,20,E]_[11065,59504].im3	Stroma	120924 p9huP98-8 #04 TMA 5 Cdj_Core[1,20,E]_[11065,59504].im3_Stroma_region6_object211_114050	TMA5	FALSE	image_insufficient_tumor_area	1	1	FALSE	AF_high	4.498	0.057	0	0.102	0	0.029	0.13	0.002	1.226	22.357
120924 p9huP98-8 #04 TMA 5 Cdj_Core[1,20,E]_[11065,59504].im3	Stroma	120924 p9huP98-8 #04 TMA 5 Cdj_Core[1,20,E]_[11065,59504].im3_Stroma_region6_object212_114051	TMA5	FALSE	image_insufficient_tumor_area	2	2	TRUE	PGP95_high	5.432	0.002	0	0.083	0.302	1.066	0.101	0.008	10.081	10.467
120924 p9huP98-8 #04 TMA 5 Cdj_Core[1,20,E]_[11065,59504].im3	Stroma	120924 p9huP98-8 #04 TMA 5 Cdj_Core[1,20,E]_[11065,59504].im3_Stroma_region6_object213_114052	TMA5	FALSE	image_insufficient_tumor_area	3	3	FALSE	DAPI_high	0.198	0.499	0.041	0.603	0.007	2.839	0.202	0.027	1.573	7.313
120924 p9huP98-8 #04 TMA 5 Cdj_Core[1,20,E]_[11065,59504].im3	Stroma	120924 p9huP98-8 #04 TMA 5 Cdj_Core[1,20,E]_[11065,59504].im3_Stroma_region6_object214_114053	TMA5	FALSE	image_insufficient_tumor_area	2	2	TRUE	PGP95_high	6.326	0.263	0.153	0.501	0.774	1.056	0.063	0.02	1.096	8.63
120924 p9huP98-8 #04 TMA 5 Cdj_Core[1,20,E]_[11065,59504].im3	Stroma	120924 p9huP98-8 #04 TMA 5 Cdj_Core[1,20,E]_[11065,59504].im3_Stroma_region6_object215_114054	TMA5	FALSE	image_insufficient_tumor_area	2	2	TRUE	PGP95_high	5.282	0.017	0.024	0.129	0.204	1.141	0.057	0.016	1.292	9.217
120924 p9huP98-8 #04 TMA 5 Cdj_Core[1,20,E]_[11065,59504].im3	Stroma	120924 p9huP98-8 #04 TMA 5 Cdj_Core[1,20,E]_[11065,59504].im3_Stroma_region6_object217_114055	TMA5	FALSE	image_insufficient_tumor_area	2	2	TRUE	PGP95_high	4.973	0.021	0.008	0.205	0.224	1.753	0.067	0.018	1.189	7.903
120924 p9huP98-8 #04 TMA 5 Cdj_Core[1,20,E]_[11065,59504].im3	Stroma	120924 p9huP98-8 #04 TMA 5 Cdj_Core[1,20,E]_[11065,59504].im3_Stroma_region6_object218_114056	TMA5	FALSE	image_insufficient_tumor_area	3	3	FALSE	DAPI_high	0.296	1.867	0.459	1.07	0.154	2.901	0.697	0.012	3.385	7.786
120924 p9huP98-8 #04 TMA 5 Cdj_Core[1,20,E]_[11065,59504].im3	Stroma	120924 p9huP98-8 #04 TMA 5 Cdj_Core[1,20,E]_[11065,59504].im3_Stroma_region6_object219_114057	TMA5	FALSE	image_insufficient_tumor_area	3	3	FALSE	DAPI_high	0.269	3.655	1.155	3.682	0.171	2.98	1.886	0.006	1.7	9.158
120924 p9huP98-8 #04 TMA 5 Cdj_Core[1,20,E]_[11065,59504].im3	Stroma	120924 p9huP98-8 #04 TMA 5 Cdj_Core[1,20,E]_[11065,59504].im3_Stroma_region6_object220_114058	TMA5	FALSE	image_insufficient_tumor_area	3	3	FALSE	DAPI_high	0	2.132	0.129	2.444	0.051	2.946	0.638	0.186	18.414	17.82
120924 p9huP98-8 #04 TMA 5 Cdj_Core[1,20,E]_[11065,59504].im3	Stroma	120924 p9huP98-8 #04 TMA 5 Cdj_Core[1,20,E]_[11065,59504].im3_Stroma_region6_object222_114059	TMA5	FALSE	image_insufficient_tumor_area	3	3	FALSE	DAPI_high	0.074	0.751	0.095	0.741	0.139	3.095	0.354	0.027	9.004	7.322
120924 p9huP98-8 #04 TMA 5 Cdj_Core[1,20,E]_[11065,59504].im3	Stroma	120924 p9huP98-8 #04 TMA 5 Cdj_Core[1,20,E]_[11065,59504].im3_Stroma_region6_object224_114060	TMA5	FALSE	image_insufficient_tumor_area	2	2	TRUE	PGP95_high	5.333	0.204	0.068	0.368	0.246	1.34	0.104	0.017	2.195	9.84
120924 p9huP98-8 #04 TMA 5 Cdj_Core[1,20,E]_[11065,59504].im3	Stroma	120924 p9huP98-8 #04 TMA 5 Cdj_Core[1,20,E]_[11065,59504].im3_Stroma_region6_object226_114062	TMA5	FALSE	image_insufficient_tumor_area	2	2	TRUE	PGP95_high	4.582	0.236	0.139	0.386	0.22	1.836	0.078	0.016	2.264	9.363
120924 p9huP98-8 #04 TMA 5 Cdj_Core[1,20,E]_[11065,59504].im3	Stroma	120924 p9huP98-8 #04 TMA 5 Cdj_Core[1,20,E]_[11065,59504].im3_Stroma_region6_object227_114063	TMA5	FALSE	image_insufficient_tumor_area	2	2	TRUE	PGP95_high	5.914	0.178	0.173	0.379	0.273	1.553	0.077	0.017	3.065	10.318
120924 p9huP98-8 #04 TMA 5 Cdj_Core[1,20,E]_[11065,59504].im3	Stroma	120924 p9huP98-8 #04 TMA 5 Cdj_Core[1,20,E]_[11065,59504].im3_Stroma_region6_object228_114064	TMA5	FALSE	image_insufficient_tumor_area	2	2	TRUE	PGP95_high	4.093	0.066	0.047	0.228	0.248	0.93	0.077	0.015	2.3	9.491
120924 p9huP98-8 #04 TMA 5 Cdj_Core[1,20,E]_[11065,59504].im3	Stroma	120924 p9huP98-8 #04 TMA 5 Cdj_Core[1,20,E]_[11065,59504].im3_Stroma_region6_object229_114065	TMA5	FALSE	image_insufficient_tumor_area	3	3	FALSE	DAPI_high	0.463	4.798	0.777	3.037	0.113	2.827	1.214	0.118	6.49	9.056
120924 p9huP98-8 #04 TMA 5 Cdj_Core[1,20,E]_[11065,59504].im3	Stroma	120924 p9huP98-8 #04 TMA 5 Cdj_Core[1,20,E]_[11065,59504].im3_Stroma_region6_object231_114066	TMA5	FALSE	image_insufficient_tumor_area	1	1	FALSE	AF_high	4.466	0.493	0.209	0.03	0	0	0.038	0	3.28	20.458
120924 p9huP98-8 #04 TMA 5 Cdj_Core[1,20,E]_[11065,59504].im3	Stroma	120924 p9huP98-8 #04 TMA 5 Cdj_Core[1,20,E]_[11065,59504].im3_Stroma_region6_object232_114067	TMA5	FALSE	image_insufficient_tumor_area	3	3	FALSE	DAPI_high	1.138	1.853	0.137	3.407	0.033	3.083	0.806	0.008	6.143	13.017
120924 p9huP98-8 #04 TMA 5 Cdj_Core[1,20,E]_[11065,59504].im3	Stroma	120924 p9huP98-8 #04 TMA 5 Cdj_Core[1,20,E]_[11065,59504].im3_Stroma_region6_object233_114068	TMA5	FALSE	image_insufficient_tumor_area	3	3	FALSE	DAPI_high	0.097	2.654	0.599	1.245	0.233	3.809	1.114	0.014	11.531	11.215
120924 p9huP98-8 #04 TMA 5 Cdj_Core[1,20,E]_[11065,59504].im3	Stroma	120924 p9huP98-8 #04 TMA 5 Cdj_Core[1,20,E]_[11065,59504].im3_Stroma_region6_object234_114069	TMA5	FALSE	image_insufficient_tumor_area	2	2	TRUE	PGP95_high	4.919	0.241	0.162	0.403	0.5	1.923	0.071	0.026	3.13	8.31
120924 p9huP98-8 #04 TMA 5 Cdj_Core[1,20,E]_[11065,59504].im3	Stroma	120924 p9huP98-8 #04 TMA 5 Cdj_Core[1,20,E]_[11065,59504].im3_Stroma_region6_object235_114070	TMA5	FALSE	image_insufficient_tumor_area	3	3	FALSE	DAPI_high	1.135	2.233	0.313	5.531	0.124	2.772	0.78	0.015	5.775	17.212
120924 p9huP98-8 #04 TMA 5 Cdj_Core[1,20,E]_[11065,59504].im3	Stroma	120924 p9huP98-8 #04 TMA 5 Cdj_Core[1,20,E]_[11065,59504].im3_Stroma_region6_object236_114071	TMA5	FALSE	image_insufficient_tumor_area	3	3	FALSE	DAPI_high	0.033	2.67	0.718	3.853	0.082	2.921	1.064	0.015	2.4	8.138
120924 p9huP98-8 #04 TMA 5 Cdj_Core[1,20,E]_[11065,59504].im3	Stroma	120924 p9huP98-8 #04 TMA 5 Cdj_Core[1,20,E]_[11065,59504].im3_Stroma_region6_object237_114072	TMA5	FALSE	image_insufficient_tumor_area	3	3	FALSE	DAPI_high	0.179	2.465	1.301	0.335	0.257	3.443	1.303	0.033	6.46	7.735
120924 p9huP98-8 #04 TMA 5 Cdj_Core[1,20,E]_[11065,59504].im3	Stroma	120924 p9huP98-8 #04 TMA 5 Cdj_Core[1,20,E]_[11065,59504].im3_Stroma_region6_object238_114073	TMA5	FALSE	image_insufficient_tumor_area	1	1	FALSE	AF_high	5.437	0	0	0	0	0.117	0.118	0.001	2.258	16.841
120924 p9huP98-8 #04 TMA 5 Cdj_Core[1,20,E]_[11065,59504].im3	Stroma	120924 p9huP98-8 #04 TMA 5 Cdj_Core[1,20,E]_[11065,59504].im3_Stroma_region6_object239_114074	TMA5	FALSE	image_insufficient_tumor_area	3	3	FALSE	DAPI_high	0.506	4.113	0.624	4.937	0.121	3.394	1.449	0.263	4.804	15.818
120924 p9huP98-8 #04 TMA 5 Cdj_Core[1,20,E]_[11065,59504].im3	Stroma	120924 p9huP98-8 #04 TMA 5 Cdj_Core[1,20,E]_[11065,59504].im3_Stroma_region6_object240_114075	TMA5	FALSE	image_insufficient_tumor_area	1	1	FALSE	AF_high	5.642	0.011	0.031	0	0.001	0.023	0.028	0.003	1.956	19.229
120924 p9huP98-8 #04 TMA 5 Cdj_Core[1,20,E]_[11065,59504].im3	Stroma	120924 p9huP98-8 #04 TMA 5 Cdj_Core[1,20,E]_[11065,59504].im3_Stroma_region6_object241_114076	TMA5	FALSE	image_insufficient_tumor_area	1	1	FALSE	AF_high	4.707	0.861	0.337	1.785	0.006	0.39	0.28	0	2.689	22.467
120924 p9huP98-8 #04 TMA 5 Cdj_Core[1,20,E]_[11065,59504].im3	Stroma	120924 p9huP98-8 #04 TMA 5 Cdj_Core[1,20,E]_[11065,59504].im3_Stroma_region6_object242_114077	TMA5	FALSE	image_insufficient_tumor_area	1	1	FALSE	AF_high	4.745	0.684	0.328	0.222	0.034	0.384	0.212	0.005	2.213	15.402
120924 p9huP98-8 #04 TMA 5 Cdj_Core[1,20,E]_[11065,59504].im3	Stroma	120924 p9huP98-8 #04 TMA 5 Cdj_Core[1,20,E]_[11065,59504].im3_Stroma_regionNA_object243_114078	TMA5	FALSE	image_insufficient_tumor_area	3	3	FALSE	DAPI_high	0.029	2.585	0.809	6.164	0.089	3.163	0.915	0.8	4.051	6.914
120924 p9huP98-8 #04 TMA 5 Cdj_Core[1,20,E]_[11065,59504].im3	Stroma	120924 p9huP98-8 #04 TMA 5 Cdj_Core[1,20,E]_[11065,59504].im3_Stroma_region6_object244_114079	TMA5	FALSE	image_insufficient_tumor_area	3	3	FALSE	DAPI_high	0.511	1.71	1.445	3.26	0.131	2.71	0.897	0.015	1.233	7.718
120924 p9huP98-8 #04 TMA 5 Cdj_Core[1,20,E]_[11065,59504].im3	Stroma	120924 p9huP98-8 #04 TMA 5 Cdj_Core[1,20,E]_[11065,59504].im3_Stroma_region6_object245_114080	TMA5	FALSE	image_insufficient_tumor_area	1	1	FALSE	AF_high	3.977	0.912	0.225	0.174	0.022	0.724	0.479	0.005	2.809	17.459
120924 p9huP98-8 #04 TMA 5 Cdj_Core[1,20,E]_[11065,59504].im3	Stroma	120924 p9huP98-8 #04 TMA 5 Cdj_Core[1,20,E]_[11065,59504].im3_Stroma_region6_object246_114081	TMA5	FALSE	image_insufficient_tumor_area	3	3	FALSE	DAPI_high	0.669	1.794	1.298	4.592	0.103	2.737	0.717	0.013	2.025	7.919
120924 p9huP98-8 #04 TMA 5 Cdj_Core[1,20,E]_[11065,59504].im3	Stroma	120924 p9huP98-8 #04 TMA 5 Cdj_Core[1,20,E]_[11065,59504].im3_Stroma_region6_object247_114082	TMA5	FALSE	image_insufficient_tumor_area	2	2	TRUE	PGP95_high	5.303	0.824	0.957	3.45	0	1.626	0.429	0.007	2.136	10.921
120924 p9huP98-8 #04 TMA 5 Cdj_Core[1,20,E]_[11065,59504].im3	Stroma	120924 p9huP98-8 #04 TMA 5 Cdj_Core[1,20,E]_[11065,59504].im3_Stroma_region6_object248_114083	TMA5	FALSE	image_insufficient_tumor_area	3	3	FALSE	DAPI_high	0.697	1.907	1.025	5.707	0.138	2.878	1.245	0.013	1.11	9.329
120924 p9huP98-8 #04 TMA 5 Cdj_Core[1,20,E]_[11065,59504].im3	Stroma	120924 p9huP98-8 #04 TMA 5 Cdj_Core[1,20,E]_[11065,59504].im3_Stroma_region6_object249_114084	TMA5	FALSE	image_insufficient_tumor_area	3	3	FALSE	DAPI_high	0.067	1.046	0.137	0.35	0.165	3.034	0.252	0.021	7.617	7.884
120924 p9huP98-8 #04 TMA 5 Cdj_Core[1,20,E]_[11065,59504].im3	Stroma	120924 p9huP98-8 #04 TMA 5 Cdj_Core[1,20,E]_[11065,59504].im3_Stroma_region6_object251_114085	TMA5	FALSE	image_insufficient_tumor_area	3	3	FALSE	DAPI_high	0.079	3.208	0.709	2.524	0.089	2.875	1.353	0.013	1.303	10.53
120924 p9huP98-8 #04 TMA 5 Cdj_Core[1,20,E]_[11065,59504].im3	Stroma	120924 p9huP98-8 #04 TMA 5 Cdj_Core[1,20,E]_[11065,59504].im3_Stroma_region6_object252_114086	TMA5	FALSE	image_insufficient_tumor_area	1	1	FALSE	AF_high	4.996	1.348	0.655	0.078	0.026	0.385	0.297	0.001	3.614	22.996
120924 p9huP98-8 #04 TMA 5 Cdj_Core[1,20,E]_[11065,59504].im3	Stroma	120924 p9huP98-8 #04 TMA 5 Cdj_Core[1,20,E]_[11065,59504].im3_Stroma_region6_object253_114087	TMA5	FALSE	image_insufficient_tumor_area	1	1	FALSE	AF_high	4.29	1.409	0.461	0.385	0.072	0.43	0.219	0.003	2.526	15.42
120924 p9huP98-8 #04 TMA 5 Cdj_Core[1,20,E]_[11065,59504].im3	Stroma	120924 p9huP98-8 #04 TMA 5 Cdj_Core[1,20,E]_[11065,59504].im3_Stroma_region6_object254_114088	TMA5	FALSE	image_insufficient_tumor_area	1	1	FALSE	AF_high	3.793	0.061	0.006	0	0	0	0	0	2.498	20.199
120924 p9huP98-8 #04 TMA 5 Cdj_Core[1,20,E]_[11065,59504].im3	Stroma	120924 p9huP98-8 #04 TMA 5 Cdj_Core[1,20,E]_[11065,59504].im3_Stroma_region6_object255_114089	TMA5	FALSE	image_insufficient_tumor_area	1	1	FALSE	AF_high	3.98	0.619	0.024	0.011	0.001	0.004	0.014	0	2.899	27.768
120924 p9huP98-8 #04 TMA 5 Cdj_Core[1,20,E]_[11065,59504].im3	Stroma	120924 p9huP98-8 #04 TMA 5 Cdj_Core[1,20,E]_[11065,59504].im3_Stroma_region6_object256_114090	TMA5	FALSE	image_insufficient_tumor_area	3	3	FALSE	DAPI_high	0.015	0.669	0.073	0.59	0.062	3.229	0.33	0.013	10.266	8.611
120924 p9huP98-8 #04 TMA 5 Cdj_Core[1,20,E]_[11065,59504].im3	Stroma	120924 p9huP98-8 #04 TMA 5 Cdj_Core[1,20,E]_[11065,59504].im3_Stroma_region6_object257_114091	TMA5	FALSE	image_insufficient_tumor_area	3	3	FALSE	DAPI_high	0	36.397	1.676	2.792	0.18	3.456	0.356	0.001	6.398	29.052
120924 p9huP98-8 #04 TMA 5 Cdj_Core[1,20,E]_[11065,59504].im3	Stroma	120924 p9huP98-8 #04 TMA 5 Cdj_Core[1,20,E]_[11065,59504].im3_Stroma_region6_object259_114092	TMA5	FALSE	image_insufficient_tumor_area	1	1	FALSE	AF_high	3.942	0.246	0	0	0	0.044	0.118	0	2.244	31.697
120924 p9huP98-8 #04 TMA 5 Cdj_Core[1,20,E]_[11065,59504].im3	Stroma	120924 p9huP98-8 #04 TMA 5 Cdj_Core[1,20,E]_[11065,59504].im3_Stroma_region6_object260_114093	TMA5	FALSE	image_insufficient_tumor_area	1	1	FALSE	AF_high	3.961	0.565	0	0	0	0.039	0.058	0	2.202	38.042
120924 p9huP98-8 #04 TMA 5 Cdj_Core[1,20,E]_[11065,59504].im3	Stroma	120924 p9huP98-8 #04 TMA 5 Cdj_Core[1,20,E]_[11065,59504].im3_Stroma_region6_object261_114094	TMA5	FALSE	image_insufficient_tumor_area	3	3	FALSE	DAPI_high	0.299	0.197	0.009	0.249	0.311	5.607	0.918	0.037	1.361	8.276
120924 p9huP98-8 #04 TMA 5 Cdj_Core[1,20,E]_[11065,59504].im3	Stroma	120924 p9huP98-8 #04 TMA 5 Cdj_Core[1,20,E]_[11065,59504].im3_Stroma_region6_object262_114095	TMA5	FALSE	image_insufficient_tumor_area	3	3	FALSE	DAPI_high	1.451	3.499	0.381	1.768	0.056	2.906	1.082	0.002	2.97	17.935
120924 p9huP98-8 #04 TMA 5 Cdj_Core[1,20,E]_[11065,59504].im3	Stroma	120924 p9huP98-8 #04 TMA 5 Cdj_Core[1,20,E]_[11065,59504].im3_Stroma_region6_object263_114096	TMA5	FALSE	image_insufficient_tumor_area	1	1	FALSE	AF_high	3.858	0.059	0	0	0	0	0.002	0	1.52	31.952
120924 p9huP98-8 #04 TMA 5 Cdj_Core[1,20,E]_[11065,59504].im3	Stroma	120924 p9huP98-8 #04 TMA 5 Cdj_Core[1,20,E]_[11065,59504].im3_Stroma_region6_object264_114097	TMA5	FALSE	image_insufficient_tumor_area	3	3	FALSE	DAPI_high	0	35.305	0.411	3.883	0	2.776	0.303	0	7.935	33.122
120924 p9huP98-8 #04 TMA 5 Cdj_Core[1,20,E]_[11065,59504].im3	Stroma	120924 p9huP98-8 #04 TMA 5 Cdj_Core[1,20,E]_[11065,59504].im3_Stroma_region6_object266_114098	TMA5	FALSE	image_insufficient_tumor_area	1	1	FALSE	AF_high	3.762	0.322	0	0	0	0	0.019	0	1.754	17.277
120924 p9huP98-8 #04 TMA 5 Cdj_Core[1,20,E]_[11065,59504].im3	Stroma	120924 p9huP98-8 #04 TMA 5 Cdj_Core[1,20,E]_[11065,59504].im3_Stroma_region6_object269_114099	TMA5	FALSE	image_insufficient_tumor_area	1	1	FALSE	AF_high	5.315	0.201	0.077	0	0.003	0	0.014	0.001	2.218	16.758
120924 p9huP98-8 #04 TMA 5 Cdj_Core[1,20,E]_[11065,59504].im3	Stroma	120924 p9huP98-8 #04 TMA 5 Cdj_Core[1,20,E]_[11065,59504].im3_Stroma_region6_object270_114100	TMA5	FALSE	image_insufficient_tumor_area	1	1	FALSE	AF_high	3.788	0.372	0	0	0	0.012	0.012	0	2.268	18.832
120924 p9huP98-8 #04 TMA 5 Cdj_Core[1,20,E]_[11065,59504].im3	Stroma	120924 p9huP98-8 #04 TMA 5 Cdj_Core[1,20,E]_[11065,59504].im3_Stroma_region6_object271_114101	TMA5	FALSE	image_insufficient_tumor_area	1	1	FALSE	AF_high	5.058	0.056	0.029	0.003	0	0	0.019	0.001	2.002	18.349
120924 p9huP98-8 #04 TMA 5 Cdj_Core[1,20,E]_[11065,59504].im3	Stroma	120924 p9huP98-8 #04 TMA 5 Cdj_Core[1,20,E]_[11065,59504].im3_Stroma_region6_object272_114102	TMA5	FALSE	image_insufficient_tumor_area	1	1	FALSE	AF_high	4.453	0.05	0.073	0.031	0.004	0.11	0.157	0	2.022	16.54
120924 p9huP98-8 #04 TMA 5 Cdj_Core[1,20,E]_[11065,59504].im3	Stroma	120924 p9huP98-8 #04 TMA 5 Cdj_Core[1,20,E]_[11065,59504].im3_Stroma_region6_object273_114103	TMA5	FALSE	image_insufficient_tumor_area	1	1	FALSE	AF_high	4.08	0	0	0	0	0	0	0.002	2.177	13.545
120924 p9huP98-8 #04 TMA 5 Cdj_Core[1,20,E]_[11065,59504].im3	Stroma	120924 p9huP98-8 #04 TMA 5 Cdj_Core[1,20,E]_[11065,59504].im3_Stroma_region6_object275_114104	TMA5	FALSE	image_insufficient_tumor_area	2	2	TRUE	PGP95_high	5.044	1.048	0.126	0.317	0.028	1.178	0.143	0.017	1.163	5.868
120924 p9huP98-8 #04 TMA 5 Cdj_Core[1,20,E]_[11065,59504].im3	Stroma	120924 p9huP98-8 #04 TMA 5 Cdj_Core[1,20,E]_[11065,59504].im3_Stroma_region6_object277_114105	TMA5	FALSE	image_insufficient_tumor_area	2	2	TRUE	PGP95_high	5.114	0.608	0.101	0.268	0.016	0.55	0.073	0.016	1.435	5.444
120924 p9huP98-8 #04 TMA 5 Cdj_Core[1,20,E]_[11065,59504].im3	Stroma	120924 p9huP98-8 #04 TMA 5 Cdj_Core[1,20,E]_[11065,59504].im3_Stroma_region6_object279_114106	TMA5	FALSE	image_insufficient_tumor_area	1	1	FALSE	AF_high	4.17	0.296	0	0	0	0.001	0.002	0	2.674	21.302
120924 p9huP98-8 #04 TMA 5 Cdj_Core[1,20,E]_[11065,59504].im3	Stroma	120924 p9huP98-8 #04 TMA 5 Cdj_Core[1,20,E]_[11065,59504].im3_Stroma_region6_object281_114107	TMA5	FALSE	image_insufficient_tumor_area	2	2	TRUE	PGP95_high	5.959	0.634	0.168	0.536	0.018	0.122	0.133	0.009	1.421	9.257
120924 p9huP98-8 #04 TMA 5 Cdj_Core[1,20,E]_[11065,59504].im3	Stroma	120924 p9huP98-8 #04 TMA 5 Cdj_Core[1,20,E]_[11065,59504].im3_Stroma_region6_object286_114108	TMA5	FALSE	image_insufficient_tumor_area	3	3	FALSE	DAPI_high	0.019	2.451	0.525	0.692	0.149	3.064	0.624	0.042	6.138	6.645
120924 p9huP98-8 #04 TMA 5 Cdj_Core[1,20,E]_[11065,59504].im3	Stroma	120924 p9huP98-8 #04 TMA 5 Cdj_Core[1,20,E]_[11065,59504].im3_Stroma_region6_object287_114109	TMA5	FALSE	image_insufficient_tumor_area	1	1	FALSE	AF_high	4.02	0.265	0.009	0	0	0.005	0.035	0	2.277	17.492
120924 p9huP98-8 #04 TMA 5 Cdj_Core[1,20,E]_[11065,59504].im3	Stroma	120924 p9huP98-8 #04 TMA 5 Cdj_Core[1,20,E]_[11065,59504].im3_Stroma_region6_object289_114110	TMA5	FALSE	image_insufficient_tumor_area	3	3	FALSE	DAPI_high	0.022	4.913	0.653	2.142	0.095	3.363	0.297	0.016	0.636	6.668
120924 p9huP98-8 #04 TMA 5 Cdj_Core[1,20,E]_[11065,59504].im3	Stroma	120924 p9huP98-8 #04 TMA 5 Cdj_Core[1,20,E]_[11065,59504].im3_Stroma_region6_object290_114111	TMA5	FALSE	image_insufficient_tumor_area	1	1	FALSE	AF_high	4.641	0.21	0	0	0	0	0.028	0	1.835	17.908
120924 p9huP98-8 #04 TMA 5 Cdj_Core[1,20,E]_[11065,59504].im3	Stroma	120924 p9huP98-8 #04 TMA 5 Cdj_Core[1,20,E]_[11065,59504].im3_Stroma_region6_object291_114112	TMA5	FALSE	image_insufficient_tumor_area	3	3	FALSE	DAPI_high	0	42.573	3.718	2.527	0.522	2.903	0.273	0	0.243	24.371
120924 p9huP98-8 #04 TMA 5 Cdj_Core[1,20,E]_[11065,59504].im3	Stroma	120924 p9huP98-8 #04 TMA 5 Cdj_Core[1,20,E]_[11065,59504].im3_Stroma_region6_object292_114113	TMA5	FALSE	image_insufficient_tumor_area	3	3	FALSE	DAPI_high	0.047	0.74	0.272	0.817	0.12	3.966	0.13	0.04	0.804	5.219
120924 p9huP98-8 #04 TMA 5 Cdj_Core[1,20,E]_[11065,59504].im3	Stroma	120924 p9huP98-8 #04 TMA 5 Cdj_Core[1,20,E]_[11065,59504].im3_Stroma_region6_object293_114114	TMA5	FALSE	image_insufficient_tumor_area	1	1	FALSE	AF_high	4.435	0.027	0.002	0	0	0	0.016	0	2.287	18.986
120924 p9huP98-8 #04 TMA 5 Cdj_Core[1,20,E]_[11065,59504].im3	Stroma	120924 p9huP98-8 #04 TMA 5 Cdj_Core[1,20,E]_[11065,59504].im3_Stroma_region6_object294_114115	TMA5	FALSE	image_insufficient_tumor_area	3	3	FALSE	DAPI_high	0	34.641	1.134	5.216	0.038	2.879	0.608	0	0.099	22.747
120924 p9huP98-8 #04 TMA 5 Cdj_Core[1,20,E]_[11065,59504].im3	Stroma	120924 p9huP98-8 #04 TMA 5 Cdj_Core[1,20,E]_[11065,59504].im3_Stroma_region6_object295_114116	TMA5	FALSE	image_insufficient_tumor_area	3	3	FALSE	DAPI_high	0	7.211	1.957	4.407	0.187	2.878	1.026	0.661	1.283	7.868
120924 p9huP98-8 #04 TMA 5 Cdj_Core[1,20,E]_[11065,59504].im3	Stroma	120924 p9huP98-8 #04 TMA 5 Cdj_Core[1,20,E]_[11065,59504].im3_Stroma_region6_object302_114117	TMA5	FALSE	image_insufficient_tumor_area	1	1	FALSE	AF_high	3.886	0.151	0	0	0	0	0.002	0	2.848	29.282
120924 p9huP98-8 #04 TMA 5 Cdj_Core[1,20,E]_[11065,59504].im3	Stroma	120924 p9huP98-8 #04 TMA 5 Cdj_Core[1,20,E]_[11065,59504].im3_Stroma_region6_object303_114118	TMA5	FALSE	image_insufficient_tumor_area	1	1	FALSE	AF_high	3.962	0.196	0.004	0	0	0	0.001	0	2.108	22.884
120924 p9huP98-8 #04 TMA 5 Cdj_Core[1,20,E]_[11065,59504].im3	Stroma	120924 p9huP98-8 #04 TMA 5 Cdj_Core[1,20,E]_[11065,59504].im3_Stroma_region6_object304_114119	TMA5	FALSE	image_insufficient_tumor_area	1	1	FALSE	AF_high	3.781	0.384	0	0	0	0	0	0	2.668	28.263
120924 p9huP98-8 #04 TMA 5 Cdj_Core[1,20,E]_[11065,59504].im3	Stroma	120924 p9huP98-8 #04 TMA 5 Cdj_Core[1,20,E]_[11065,59504].im3_Stroma_region6_object305_114120	TMA5	FALSE	image_insufficient_tumor_area	1	1	FALSE	AF_high	5.226	0.136	0.013	0	0	0.107	0.107	0	1.949	17.298
120924 p9huP98-8 #04 TMA 5 Cdj_Core[1,20,E]_[11065,59504].im3	Stroma	120924 p9huP98-8 #04 TMA 5 Cdj_Core[1,20,E]_[11065,59504].im3_Stroma_region6_object306_114121	TMA5	FALSE	image_insufficient_tumor_area	1	1	FALSE	AF_high	4.11	0.049	0	0	0	0	0.005	0	2.086	27.238
120924 p9huP98-8 #04 TMA 5 Cdj_Core[1,20,E]_[11065,59504].im3	Stroma	120924 p9huP98-8 #04 TMA 5 Cdj_Core[1,20,E]_[11065,59504].im3_Stroma_region6_object307_114122	TMA5	FALSE	image_insufficient_tumor_area	3	3	FALSE	DAPI_high	0.082	4.389	0.704	4.494	0.207	2.804	1.266	0.466	1.904	7.835
120924 p9huP98-8 #04 TMA 5 Cdj_Core[1,20,E]_[11065,59504].im3	Stroma	120924 p9huP98-8 #04 TMA 5 Cdj_Core[1,20,E]_[11065,59504].im3_Stroma_region6_object309_114123	TMA5	FALSE	image_insufficient_tumor_area	3	3	FALSE	DAPI_high	0.169	3.906	0.714	3.67	0.275	2.831	1.322	0.212	7.302	16.554
120924 p9huP98-8 #04 TMA 5 Cdj_Core[1,20,E]_[11065,59504].im3	Stroma	120924 p9huP98-8 #04 TMA 5 Cdj_Core[1,20,E]_[11065,59504].im3_Stroma_regionNA_object310_114124	TMA5	FALSE	image_insufficient_tumor_area	1	1	FALSE	AF_high	3.944	0.302	0.006	0	0	0	0.009	0	2.448	30.53
120924 p9huP98-8 #04 TMA 5 Cdj_Core[1,20,E]_[11065,59504].im3	Stroma	120924 p9huP98-8 #04 TMA 5 Cdj_Core[1,20,E]_[11065,59504].im3_Stroma_region6_object311_114125	TMA5	FALSE	image_insufficient_tumor_area	1	1	FALSE	AF_high	5.81	1.053	0.439	0.152	0.026	0.117	0.25	0.001	2.448	18.43
120924 p9huP98-8 #04 TMA 5 Cdj_Core[1,20,E]_[11065,59504].im3	Stroma	120924 p9huP98-8 #04 TMA 5 Cdj_Core[1,20,E]_[11065,59504].im3_Stroma_region6_object316_114126	TMA5	FALSE	image_insufficient_tumor_area	1	1	FALSE	AF_high	4.192	0.208	0.047	0	0.011	0.585	0.118	0	4.137	24.322
120924 p9huP98-8 #04 TMA 5 Cdj_Core[1,20,E]_[11065,59504].im3	Stroma	120924 p9huP98-8 #04 TMA 5 Cdj_Core[1,20,E]_[11065,59504].im3_Stroma_region6_object318_114127	TMA5	FALSE	image_insufficient_tumor_area	1	1	FALSE	AF_high	3.706	0.196	0	0	0	0	0	0	1.793	33.432
120924 p9huP98-8 #04 TMA 5 Cdj_Core[1,20,E]_[11065,59504].im3	Stroma	120924 p9huP98-8 #04 TMA 5 Cdj_Core[1,20,E]_[11065,59504].im3_Stroma_region6_object319_114128	TMA5	FALSE	image_insufficient_tumor_area	1	1	FALSE	AF_high	3.679	0.811	0	0	0	0	0	0	3.551	29.701
120924 p9huP98-8 #04 TMA 5 Cdj_Core[1,20,E]_[11065,59504].im3	Stroma	120924 p9huP98-8 #04 TMA 5 Cdj_Core[1,20,E]_[11065,59504].im3_Stroma_region6_object320_114129	TMA5	FALSE	image_insufficient_tumor_area	1	1	FALSE	AF_high	3.755	0.407	0	0	0	0	0	0	2.157	26.28
120924 p9huP98-8 #04 TMA 5 Cdj_Core[1,20,E]_[11065,59504].im3	Stroma	120924 p9huP98-8 #04 TMA 5 Cdj_Core[1,20,E]_[11065,59504].im3_Stroma_region6_object321_114130	TMA5	FALSE	image_insufficient_tumor_area	1	1	FALSE	AF_high	3.763	0.51	0	0	0	0	0	0	2.237	28.44
120924 p9huP98-8 #04 TMA 5 Cdj_Core[1,20,E]_[11065,59504].im3	Stroma	120924 p9huP98-8 #04 TMA 5 Cdj_Core[1,20,E]_[11065,59504].im3_Stroma_region6_object322_114131	TMA5	FALSE	image_insufficient_tumor_area	1	1	FALSE	AF_high	4.206	0.183	0.002	0.059	0	0.08	0.25	0	3.56	21.184
120924 p9huP98-8 #04 TMA 5 Cdj_Core[1,20,E]_[11065,59504].im3	Stroma	120924 p9huP98-8 #04 TMA 5 Cdj_Core[1,20,E]_[11065,59504].im3_Stroma_region6_object323_114132	TMA5	FALSE	image_insufficient_tumor_area	3	3	FALSE	DAPI_high	0.434	3.723	0.727	1.546	0.212	2.683	0.933	0.006	6.897	15.85
120924 p9huP98-8 #04 TMA 5 Cdj_Core[1,20,F]_[12534,59623].im3	Stroma	120924 p9huP98-8 #04 TMA 5 Cdj_Core[1,20,F]_[12534,59623].im3_Stroma_region8_object1_114133	TMA5	FALSE	image_object_density_too_high	3	3	FALSE	DAPI_high	0	1.186	0.884	2.457	0.438	2.965	0.184	0.074	8.36	5.451
120924 p9huP98-8 #04 TMA 5 Cdj_Core[1,20,F]_[12534,59623].im3	Stroma	120924 p9huP98-8 #04 TMA 5 Cdj_Core[1,20,F]_[12534,59623].im3_Stroma_region8_object2_114134	TMA5	FALSE	image_object_density_too_high	2	2	TRUE	PGP95_high	4.618	0.278	0.712	2.784	0.032	0.627	0.095	0.049	0.911	5.317
120924 p9huP98-8 #04 TMA 5 Cdj_Core[1,20,F]_[12534,59623].im3	Stroma	120924 p9huP98-8 #04 TMA 5 Cdj_Core[1,20,F]_[12534,59623].im3_Stroma_region8_object3_114135	TMA5	FALSE	image_object_density_too_high	3	3	FALSE	DAPI_high	0	1.396	0.237	3.313	0.242	2.993	0.17	0.108	11.628	5.28
120924 p9huP98-8 #04 TMA 5 Cdj_Core[1,20,F]_[12534,59623].im3	Stroma	120924 p9huP98-8 #04 TMA 5 Cdj_Core[1,20,F]_[12534,59623].im3_Stroma_region8_object9_114141	TMA5	FALSE	image_object_density_too_high	3	3	FALSE	DAPI_high	0.072	1.092	0.689	2.912	0.269	2.9	0.226	0.103	6.451	6.691
120924 p9huP98-8 #04 TMA 5 Cdj_Core[1,20,F]_[12534,59623].im3	Stroma	120924 p9huP98-8 #04 TMA 5 Cdj_Core[1,20,F]_[12534,59623].im3_Stroma_region8_object10_114142	TMA5	FALSE	image_object_density_too_high	3	3	FALSE	DAPI_high	0.006	1.085	0.081	1.332	0.426	3.065	0.174	0.086	9.086	5.974
120924 p9huP98-8 #04 TMA 5 Cdj_Core[1,20,F]_[12534,59623].im3	Stroma	120924 p9huP98-8 #04 TMA 5 Cdj_Core[1,20,F]_[12534,59623].im3_Stroma_region8_object11_114143	TMA5	FALSE	image_object_density_too_high	3	3	FALSE	DAPI_high	0	0.688	0	0.847	0.288	2.925	0.106	0.077	8.001	4.186
120924 p9huP98-8 #04 TMA 5 Cdj_Core[1,20,F]_[12534,59623].im3	Stroma	120924 p9huP98-8 #04 TMA 5 Cdj_Core[1,20,F]_[12534,59623].im3_Stroma_region8_object12_114144	TMA5	FALSE	image_object_density_too_high	3	3	FALSE	DAPI_high	0.013	1.705	0.251	5.558	0.514	2.847	0.189	0.091	10.338	6.089
120924 p9huP98-8 #04 TMA 5 Cdj_Core[1,20,F]_[12534,59623].im3	Stroma	120924 p9huP98-8 #04 TMA 5 Cdj_Core[1,20,F]_[12534,59623].im3_Stroma_region8_object13_114145	TMA5	FALSE	image_object_density_too_high	2	2	TRUE	PGP95_high	6.029	0.212	0.326	1.036	0.081	0.686	0.122	0.077	0.47	4.331
120924 p9huP98-8 #04 TMA 5 Cdj_Core[1,20,F]_[12534,59623].im3	Stroma	120924 p9huP98-8 #04 TMA 5 Cdj_Core[1,20,F]_[12534,59623].im3_Stroma_region8_object14_114146	TMA5	FALSE	image_object_density_too_high	3	3	FALSE	DAPI_high	0	1.231	0.148	2.717	0.203	2.81	0.282	0.065	12.868	6.285
120924 p9huP98-8 #04 TMA 5 Cdj_Core[1,20,F]_[12534,59623].im3	Stroma	120924 p9huP98-8 #04 TMA 5 Cdj_Core[1,20,F]_[12534,59623].im3_Stroma_region8_object15_114147	TMA5	FALSE	image_object_density_too_high	3	3	FALSE	DAPI_high	0	0.99	0	3.51	0.326	3.247	0.063	0.094	9.371	4.465
120924 p9huP98-8 #04 TMA 5 Cdj_Core[1,20,F]_[12534,59623].im3	Stroma	120924 p9huP98-8 #04 TMA 5 Cdj_Core[1,20,F]_[12534,59623].im3_Stroma_region8_object16_114148	TMA5	FALSE	image_object_density_too_high	3	3	FALSE	DAPI_high	0.01	1.7	0.404	6.896	0.428	3.152	0.553	0.072	5.998	7.709
120924 p9huP98-8 #04 TMA 5 Cdj_Core[1,20,F]_[12534,59623].im3	Stroma	120924 p9huP98-8 #04 TMA 5 Cdj_Core[1,20,F]_[12534,59623].im3_Stroma_region8_object17_114149	TMA5	FALSE	image_object_density_too_high	3	3	FALSE	DAPI_high	0	1.239	0.093	4.506	0.79	2.982	0.087	0.112	9.213	5.927
120924 p9huP98-8 #04 TMA 5 Cdj_Core[1,20,F]_[12534,59623].im3	Stroma	120924 p9huP98-8 #04 TMA 5 Cdj_Core[1,20,F]_[12534,59623].im3_Stroma_region8_object19_114151	TMA5	FALSE	image_object_density_too_high	3	3	FALSE	DAPI_high	0	0.69	0	1.553	0.168	2.736	0.17	0.106	5.24	9.809
120924 p9huP98-8 #04 TMA 5 Cdj_Core[1,20,F]_[12534,59623].im3	Stroma	120924 p9huP98-8 #04 TMA 5 Cdj_Core[1,20,F]_[12534,59623].im3_Stroma_region8_object20_114152	TMA5	FALSE	image_object_density_too_high	3	3	FALSE	DAPI_high	0	1.129	0.055	3.284	0.285	2.889	0.19	0.082	9.938	7.577
120924 p9huP98-8 #04 TMA 5 Cdj_Core[1,20,F]_[12534,59623].im3	Stroma	120924 p9huP98-8 #04 TMA 5 Cdj_Core[1,20,F]_[12534,59623].im3_Stroma_region8_object22_114154	TMA5	FALSE	image_object_density_too_high	3	3	FALSE	DAPI_high	0	0.957	1.347	2.383	0.386	3.475	0.319	0.075	6.895	5.183
120924 p9huP98-8 #04 TMA 5 Cdj_Core[1,20,F]_[12534,59623].im3	Stroma	120924 p9huP98-8 #04 TMA 5 Cdj_Core[1,20,F]_[12534,59623].im3_Stroma_region8_object24_114156	TMA5	FALSE	image_object_density_too_high	3	3	FALSE	DAPI_high	0	0.415	0	3.917	0.052	2.863	0.087	0.085	10.984	4.283
120924 p9huP98-8 #04 TMA 5 Cdj_Core[1,20,F]_[12534,59623].im3	Stroma	120924 p9huP98-8 #04 TMA 5 Cdj_Core[1,20,F]_[12534,59623].im3_Stroma_region8_object25_114157	TMA5	FALSE	image_object_density_too_high	3	3	FALSE	DAPI_high	0	0.817	0.607	0.963	0.292	2.771	0.109	0.123	6.837	4.132
120924 p9huP98-8 #04 TMA 5 Cdj_Core[1,20,F]_[12534,59623].im3	Stroma	120924 p9huP98-8 #04 TMA 5 Cdj_Core[1,20,F]_[12534,59623].im3_Stroma_region8_object26_114158	TMA5	FALSE	image_object_density_too_high	3	3	FALSE	DAPI_high	0	2.766	0	4.348	0.21	2.954	0.174	0.146	5.59	4.979
120924 p9huP98-8 #04 TMA 5 Cdj_Core[1,20,F]_[12534,59623].im3	Stroma	120924 p9huP98-8 #04 TMA 5 Cdj_Core[1,20,F]_[12534,59623].im3_Stroma_region8_object28_114160	TMA5	FALSE	image_object_density_too_high	2	2	TRUE	PGP95_high	4.127	0.679	0.142	1.675	4.211	0.687	0.026	0.076	0.688	6.092
120924 p9huP98-8 #04 TMA 5 Cdj_Core[1,20,F]_[12534,59623].im3	Stroma	120924 p9huP98-8 #04 TMA 5 Cdj_Core[1,20,F]_[12534,59623].im3_Stroma_region8_object29_114161	TMA5	FALSE	image_object_density_too_high	3	3	FALSE	DAPI_high	0	0.821	0	2.462	0.06	3.192	0.132	0.074	10.477	4.45
120924 p9huP98-8 #04 TMA 5 Cdj_Core[1,20,F]_[12534,59623].im3	Stroma	120924 p9huP98-8 #04 TMA 5 Cdj_Core[1,20,F]_[12534,59623].im3_Stroma_region8_object30_114162	TMA5	FALSE	image_object_density_too_high	3	3	FALSE	DAPI_high	0	1.042	0.09	2.385	0.228	3.149	0.255	0.069	14.676	5.101
120924 p9huP98-8 #04 TMA 5 Cdj_Core[1,20,F]_[12534,59623].im3	Stroma	120924 p9huP98-8 #04 TMA 5 Cdj_Core[1,20,F]_[12534,59623].im3_Stroma_region8_object31_114163	TMA5	FALSE	image_object_density_too_high	3	3	FALSE	DAPI_high	0	1.452	0.316	3.633	0.537	3.305	0.573	0.14	11.124	8.834
120924 p9huP98-8 #04 TMA 5 Cdj_Core[1,20,F]_[12534,59623].im3	Stroma	120924 p9huP98-8 #04 TMA 5 Cdj_Core[1,20,F]_[12534,59623].im3_Stroma_region8_object32_114164	TMA5	FALSE	image_object_density_too_high	3	3	FALSE	DAPI_high	0	1.049	0.016	1.831	0.483	3.131	0.482	0.048	9.911	5.981
120924 p9huP98-8 #04 TMA 5 Cdj_Core[1,20,F]_[12534,59623].im3	Stroma	120924 p9huP98-8 #04 TMA 5 Cdj_Core[1,20,F]_[12534,59623].im3_Stroma_region8_object33_114165	TMA5	FALSE	image_object_density_too_high	3	3	FALSE	DAPI_high	0	1.398	0.61	3.47	0.24	3.073	0.437	0.075	13.028	6.902
120924 p9huP98-8 #04 TMA 5 Cdj_Core[1,20,F]_[12534,59623].im3	Stroma	120924 p9huP98-8 #04 TMA 5 Cdj_Core[1,20,F]_[12534,59623].im3_Stroma_region8_object34_114166	TMA5	FALSE	image_object_density_too_high	3	3	FALSE	DAPI_high	0.007	0.936	0.077	4.877	0.413	3.167	0.178	0.159	8.584	6.18
120924 p9huP98-8 #04 TMA 5 Cdj_Core[1,20,F]_[12534,59623].im3	Stroma	120924 p9huP98-8 #04 TMA 5 Cdj_Core[1,20,F]_[12534,59623].im3_Stroma_region8_object35_114167	TMA5	FALSE	image_object_density_too_high	3	3	FALSE	DAPI_high	0.442	0.724	0.067	1.83	0.123	2.944	0.123	0.109	3.36	8.528
120924 p9huP98-8 #04 TMA 5 Cdj_Core[1,20,F]_[12534,59623].im3	Stroma	120924 p9huP98-8 #04 TMA 5 Cdj_Core[1,20,F]_[12534,59623].im3_Stroma_region8_object36_114168	TMA5	FALSE	image_object_density_too_high	3	3	FALSE	DAPI_high	0	2.44	0.058	1.713	0.114	2.911	0.054	0.085	6.733	5.15
120924 p9huP98-8 #04 TMA 5 Cdj_Core[1,20,F]_[12534,59623].im3	Stroma	120924 p9huP98-8 #04 TMA 5 Cdj_Core[1,20,F]_[12534,59623].im3_Stroma_region8_object37_114169	TMA5	FALSE	image_object_density_too_high	2	2	TRUE	PGP95_high	5.066	2.158	0.481	1.283	0.519	1.022	0.147	0.046	3.237	4.431
120924 p9huP98-8 #04 TMA 5 Cdj_Core[1,20,F]_[12534,59623].im3	Stroma	120924 p9huP98-8 #04 TMA 5 Cdj_Core[1,20,F]_[12534,59623].im3_Stroma_region8_object38_114170	TMA5	FALSE	image_object_density_too_high	3	3	FALSE	DAPI_high	0	1.26	0.508	1.966	0.369	2.736	0.317	0.092	11.674	4.998
120924 p9huP98-8 #04 TMA 5 Cdj_Core[1,20,F]_[12534,59623].im3	Stroma	120924 p9huP98-8 #04 TMA 5 Cdj_Core[1,20,F]_[12534,59623].im3_Stroma_region8_object39_114171	TMA5	FALSE	image_object_density_too_high	3	3	FALSE	DAPI_high	0	1.711	0.326	4.952	0.327	2.807	0.322	0.069	10.32	6.649
120924 p9huP98-8 #04 TMA 5 Cdj_Core[1,20,F]_[12534,59623].im3	Stroma	120924 p9huP98-8 #04 TMA 5 Cdj_Core[1,20,F]_[12534,59623].im3_Stroma_region8_object40_114172	TMA5	FALSE	image_object_density_too_high	3	3	FALSE	DAPI_high	0.015	2.17	0.763	5.539	0.439	3.155	0.485	0.07	9.25	7.813
120924 p9huP98-8 #04 TMA 5 Cdj_Core[1,20,F]_[12534,59623].im3	Stroma	120924 p9huP98-8 #04 TMA 5 Cdj_Core[1,20,F]_[12534,59623].im3_Stroma_region8_object42_114174	TMA5	FALSE	image_object_density_too_high	3	3	FALSE	DAPI_high	0	1.239	0.424	2.795	0.278	3.147	0.248	0.076	10.2	5.618
120924 p9huP98-8 #04 TMA 5 Cdj_Core[1,20,F]_[12534,59623].im3	Stroma	120924 p9huP98-8 #04 TMA 5 Cdj_Core[1,20,F]_[12534,59623].im3_Stroma_region8_object43_114175	TMA5	FALSE	image_object_density_too_high	3	3	FALSE	DAPI_high	0	1.252	1.058	3.753	0.342	3.397	0.303	0.079	4.594	6.095
120924 p9huP98-8 #04 TMA 5 Cdj_Core[1,20,F]_[12534,59623].im3	Stroma	120924 p9huP98-8 #04 TMA 5 Cdj_Core[1,20,F]_[12534,59623].im3_Stroma_region8_object44_114176	TMA5	FALSE	image_object_density_too_high	3	3	FALSE	DAPI_high	0	0.748	0	1.07	0.237	2.721	0.207	0.09	10.696	6.729
120924 p9huP98-8 #04 TMA 5 Cdj_Core[1,20,F]_[12534,59623].im3	Stroma	120924 p9huP98-8 #04 TMA 5 Cdj_Core[1,20,F]_[12534,59623].im3_Stroma_region8_object45_114177	TMA5	FALSE	image_object_density_too_high	3	3	FALSE	DAPI_high	0.012	1.133	0.168	3.697	0.185	3.258	0.45	0.066	11.25	7.504
120924 p9huP98-8 #04 TMA 5 Cdj_Core[1,20,F]_[12534,59623].im3	Stroma	120924 p9huP98-8 #04 TMA 5 Cdj_Core[1,20,F]_[12534,59623].im3_Stroma_region8_object46_114178	TMA5	FALSE	image_object_density_too_high	3	3	FALSE	DAPI_high	0	0.921	0.047	3.05	0.215	2.795	0.452	0.063	10.702	7.339
120924 p9huP98-8 #04 TMA 5 Cdj_Core[1,20,F]_[12534,59623].im3	Stroma	120924 p9huP98-8 #04 TMA 5 Cdj_Core[1,20,F]_[12534,59623].im3_Stroma_region8_object47_114179	TMA5	FALSE	image_object_density_too_high	3	3	FALSE	DAPI_high	0	0.848	0.037	2.956	0.419	2.726	0.385	0.05	7.678	10.412
120924 p9huP98-8 #04 TMA 5 Cdj_Core[1,20,F]_[12534,59623].im3	Stroma	120924 p9huP98-8 #04 TMA 5 Cdj_Core[1,20,F]_[12534,59623].im3_Stroma_region8_object48_114180	TMA5	FALSE	image_object_density_too_high	3	3	FALSE	DAPI_high	0	0.936	0	1.82	0.361	2.715	0.348	0.057	9.42	12.084
120924 p9huP98-8 #04 TMA 5 Cdj_Core[1,20,F]_[12534,59623].im3	Stroma	120924 p9huP98-8 #04 TMA 5 Cdj_Core[1,20,F]_[12534,59623].im3_Stroma_region8_object49_114181	TMA5	FALSE	image_object_density_too_high	3	3	FALSE	DAPI_high	0	0.937	0.088	2.58	0.4	3.021	0.322	0.067	7.55	6.356
120924 p9huP98-8 #04 TMA 5 Cdj_Core[1,20,F]_[12534,59623].im3	Stroma	120924 p9huP98-8 #04 TMA 5 Cdj_Core[1,20,F]_[12534,59623].im3_Stroma_region8_object50_114182	TMA5	FALSE	image_object_density_too_high	3	3	FALSE	DAPI_high	0.001	1.21	0.119	2.339	0.357	2.963	0.232	0.073	10.11	6.103
120924 p9huP98-8 #04 TMA 5 Cdj_Core[1,20,F]_[12534,59623].im3	Stroma	120924 p9huP98-8 #04 TMA 5 Cdj_Core[1,20,F]_[12534,59623].im3_Stroma_region8_object52_114184	TMA5	FALSE	image_object_density_too_high	3	3	FALSE	DAPI_high	0	0.852	0.152	1.432	0.151	2.815	0.334	0.065	7.657	4.334
120924 p9huP98-8 #04 TMA 5 Cdj_Core[1,20,F]_[12534,59623].im3	Stroma	120924 p9huP98-8 #04 TMA 5 Cdj_Core[1,20,F]_[12534,59623].im3_Stroma_region8_object53_114185	TMA5	FALSE	image_object_density_too_high	3	3	FALSE	DAPI_high	0.025	2.08	0.402	5.877	0.346	2.843	0.459	0.052	9.022	8.907
120924 p9huP98-8 #04 TMA 5 Cdj_Core[1,20,F]_[12534,59623].im3	Stroma	120924 p9huP98-8 #04 TMA 5 Cdj_Core[1,20,F]_[12534,59623].im3_Stroma_region8_object54_114186	TMA5	FALSE	image_object_density_too_high	3	3	FALSE	DAPI_high	0	1.288	0.229	2.367	0.323	3.01	0.188	0.076	12.163	4.96
120924 p9huP98-8 #04 TMA 5 Cdj_Core[1,20,F]_[12534,59623].im3	Stroma	120924 p9huP98-8 #04 TMA 5 Cdj_Core[1,20,F]_[12534,59623].im3_Stroma_region8_object56_114188	TMA5	FALSE	image_object_density_too_high	3	3	FALSE	DAPI_high	0.002	1.335	0.231	2.573	0.182	3.573	0.236	0.092	6.413	4.825
120924 p9huP98-8 #04 TMA 5 Cdj_Core[1,20,F]_[12534,59623].im3	Stroma	120924 p9huP98-8 #04 TMA 5 Cdj_Core[1,20,F]_[12534,59623].im3_Stroma_region8_object57_114189	TMA5	FALSE	image_object_density_too_high	3	3	FALSE	DAPI_high	0	2.011	0.187	3.166	0.422	3.065	0.338	0.09	13.246	7.603
120924 p9huP98-8 #04 TMA 5 Cdj_Core[1,20,F]_[12534,59623].im3	Stroma	120924 p9huP98-8 #04 TMA 5 Cdj_Core[1,20,F]_[12534,59623].im3_Stroma_region8_object58_114190	TMA5	FALSE	image_object_density_too_high	3	3	FALSE	DAPI_high	0	1.504	0.239	1.829	0.389	2.794	0.136	0.054	10.384	6.22
120924 p9huP98-8 #04 TMA 5 Cdj_Core[1,20,F]_[12534,59623].im3	Stroma	120924 p9huP98-8 #04 TMA 5 Cdj_Core[1,20,F]_[12534,59623].im3_Stroma_region8_object60_114192	TMA5	FALSE	image_object_density_too_high	3	3	FALSE	DAPI_high	0.01	1.211	0	7.512	0.11	2.807	0.224	0.049	1.809	5.024
120924 p9huP98-8 #04 TMA 5 Cdj_Core[1,20,F]_[12534,59623].im3	Stroma	120924 p9huP98-8 #04 TMA 5 Cdj_Core[1,20,F]_[12534,59623].im3_Stroma_region8_object61_114193	TMA5	FALSE	image_object_density_too_high	3	3	FALSE	DAPI_high	0	0.864	0	3.602	0.195	2.872	0.188	0.078	6.153	3.87
120924 p9huP98-8 #04 TMA 5 Cdj_Core[1,20,F]_[12534,59623].im3	Stroma	120924 p9huP98-8 #04 TMA 5 Cdj_Core[1,20,F]_[12534,59623].im3_Stroma_region8_object62_114194	TMA5	FALSE	image_object_density_too_high	3	3	FALSE	DAPI_high	0	0.875	0.324	1.816	0.379	2.8	0.229	0.065	15.643	7.249
120924 p9huP98-8 #04 TMA 5 Cdj_Core[1,20,F]_[12534,59623].im3	Stroma	120924 p9huP98-8 #04 TMA 5 Cdj_Core[1,20,F]_[12534,59623].im3_Stroma_region8_object63_114195	TMA5	FALSE	image_object_density_too_high	3	3	FALSE	DAPI_high	0.002	2.111	0.573	3.808	0.395	3.784	0.475	0.072	9.408	7.407
120924 p9huP98-8 #04 TMA 5 Cdj_Core[1,20,F]_[12534,59623].im3	Stroma	120924 p9huP98-8 #04 TMA 5 Cdj_Core[1,20,F]_[12534,59623].im3_Stroma_region8_object64_114196	TMA5	FALSE	image_object_density_too_high	3	3	FALSE	DAPI_high	0.003	1.261	0.311	2.533	0.201	3.215	0.282	0.081	11.172	5.949
120924 p9huP98-8 #04 TMA 5 Cdj_Core[1,20,F]_[12534,59623].im3	Stroma	120924 p9huP98-8 #04 TMA 5 Cdj_Core[1,20,F]_[12534,59623].im3_Stroma_region8_object65_114197	TMA5	FALSE	image_object_density_too_high	3	3	FALSE	DAPI_high	0	1.163	0.21	2.841	0.237	2.845	0.155	0.072	13.313	6.371
120924 p9huP98-8 #04 TMA 5 Cdj_Core[1,20,F]_[12534,59623].im3	Stroma	120924 p9huP98-8 #04 TMA 5 Cdj_Core[1,20,F]_[12534,59623].im3_Stroma_region8_object66_114198	TMA5	FALSE	image_object_density_too_high	3	3	FALSE	DAPI_high	0.002	1.086	0.464	3.054	0.113	2.832	0.183	0.088	7.468	6.164
120924 p9huP98-8 #04 TMA 5 Cdj_Core[1,20,F]_[12534,59623].im3	Stroma	120924 p9huP98-8 #04 TMA 5 Cdj_Core[1,20,F]_[12534,59623].im3_Stroma_region8_object67_114199	TMA5	FALSE	image_object_density_too_high	3	3	FALSE	DAPI_high	0.178	1.51	0.056	4.298	0.464	3.505	0.256	0.074	7.116	7.84
120924 p9huP98-8 #04 TMA 5 Cdj_Core[1,20,F]_[12534,59623].im3	Stroma	120924 p9huP98-8 #04 TMA 5 Cdj_Core[1,20,F]_[12534,59623].im3_Stroma_region8_object68_114200	TMA5	FALSE	image_object_density_too_high	3	3	FALSE	DAPI_high	0	1.259	0.268	1.815	0.329	2.983	0.207	0.081	10.257	4.892
120924 p9huP98-8 #04 TMA 5 Cdj_Core[1,20,F]_[12534,59623].im3	Stroma	120924 p9huP98-8 #04 TMA 5 Cdj_Core[1,20,F]_[12534,59623].im3_Stroma_region8_object69_114201	TMA5	FALSE	image_object_density_too_high	3	3	FALSE	DAPI_high	0	1.627	0.652	7.603	0.686	2.943	0.405	0.086	9.37	6.417
120924 p9huP98-8 #04 TMA 5 Cdj_Core[1,20,F]_[12534,59623].im3	Stroma	120924 p9huP98-8 #04 TMA 5 Cdj_Core[1,20,F]_[12534,59623].im3_Stroma_region8_object70_114202	TMA5	FALSE	image_object_density_too_high	3	3	FALSE	DAPI_high	0	0.788	0.183	1.548	0.228	2.884	0.288	0.068	12.689	5.352
120924 p9huP98-8 #04 TMA 5 Cdj_Core[1,20,F]_[12534,59623].im3	Stroma	120924 p9huP98-8 #04 TMA 5 Cdj_Core[1,20,F]_[12534,59623].im3_Stroma_region8_object71_114203	TMA5	FALSE	image_object_density_too_high	3	3	FALSE	DAPI_high	0	0.814	0.157	2.32	0.173	2.911	0.11	0.081	6.655	5.009
120924 p9huP98-8 #04 TMA 5 Cdj_Core[1,20,F]_[12534,59623].im3	Stroma	120924 p9huP98-8 #04 TMA 5 Cdj_Core[1,20,F]_[12534,59623].im3_Stroma_region8_object73_114205	TMA5	FALSE	image_object_density_too_high	3	3	FALSE	DAPI_high	0.68	1.703	1.17	4.666	0.354	2.701	0.114	0.096	10.232	9.072
120924 p9huP98-8 #04 TMA 5 Cdj_Core[1,20,F]_[12534,59623].im3	Stroma	120924 p9huP98-8 #04 TMA 5 Cdj_Core[1,20,F]_[12534,59623].im3_Stroma_region8_object74_114206	TMA5	FALSE	image_object_density_too_high	3	3	FALSE	DAPI_high	0	0.939	0.081	1.195	0.425	2.955	0.293	0.041	6.64	3.341
120924 p9huP98-8 #04 TMA 5 Cdj_Core[1,20,F]_[12534,59623].im3	Stroma	120924 p9huP98-8 #04 TMA 5 Cdj_Core[1,20,F]_[12534,59623].im3_Stroma_region8_object75_114207	TMA5	FALSE	image_object_density_too_high	3	3	FALSE	DAPI_high	0	1.783	0.557	2.537	0.357	3.105	0.285	0.107	10.725	6.955
120924 p9huP98-8 #04 TMA 5 Cdj_Core[1,20,F]_[12534,59623].im3	Stroma	120924 p9huP98-8 #04 TMA 5 Cdj_Core[1,20,F]_[12534,59623].im3_Stroma_region8_object76_114208	TMA5	FALSE	image_object_density_too_high	3	3	FALSE	DAPI_high	0	1.618	2.074	2.801	0.501	2.893	0.32	0.083	2.167	4.532
120924 p9huP98-8 #04 TMA 5 Cdj_Core[1,20,F]_[12534,59623].im3	Stroma	120924 p9huP98-8 #04 TMA 5 Cdj_Core[1,20,F]_[12534,59623].im3_Stroma_region8_object78_114210	TMA5	FALSE	image_object_density_too_high	3	3	FALSE	DAPI_high	0	0.746	0.142	1.811	0.106	2.804	0.28	0.073	11.516	5.15
120924 p9huP98-8 #04 TMA 5 Cdj_Core[1,20,F]_[12534,59623].im3	Stroma	120924 p9huP98-8 #04 TMA 5 Cdj_Core[1,20,F]_[12534,59623].im3_Stroma_region8_object79_114211	TMA5	FALSE	image_object_density_too_high	3	3	FALSE	DAPI_high	0	1.421	0.147	5.163	0.2	2.79	0.212	0.057	7.467	5.575
120924 p9huP98-8 #04 TMA 5 Cdj_Core[1,20,F]_[12534,59623].im3	Stroma	120924 p9huP98-8 #04 TMA 5 Cdj_Core[1,20,F]_[12534,59623].im3_Stroma_region8_object80_114212	TMA5	FALSE	image_object_density_too_high	3	3	FALSE	DAPI_high	0.001	1.059	0.313	1.953	0.273	3.375	0.17	0.065	10.322	6.251
120924 p9huP98-8 #04 TMA 5 Cdj_Core[1,20,F]_[12534,59623].im3	Stroma	120924 p9huP98-8 #04 TMA 5 Cdj_Core[1,20,F]_[12534,59623].im3_Stroma_region8_object82_114214	TMA5	FALSE	image_object_density_too_high	3	3	FALSE	DAPI_high	0	1.768	0.315	3.813	0.552	3.17	0.289	0.1	6.988	5.325
120924 p9huP98-8 #04 TMA 5 Cdj_Core[1,20,F]_[12534,59623].im3	Stroma	120924 p9huP98-8 #04 TMA 5 Cdj_Core[1,20,F]_[12534,59623].im3_Stroma_region8_object83_114215	TMA5	FALSE	image_object_density_too_high	3	3	FALSE	DAPI_high	0	2.231	0.356	2.072	0.333	3.066	0.669	0.054	10.533	5.375
120924 p9huP98-8 #04 TMA 5 Cdj_Core[1,20,F]_[12534,59623].im3	Stroma	120924 p9huP98-8 #04 TMA 5 Cdj_Core[1,20,F]_[12534,59623].im3_Stroma_region8_object84_114216	TMA5	FALSE	image_object_density_too_high	3	3	FALSE	DAPI_high	0	0.975	0.074	1.924	0.33	2.847	0.151	0.059	4.399	5.245
120924 p9huP98-8 #04 TMA 5 Cdj_Core[1,20,F]_[12534,59623].im3	Stroma	120924 p9huP98-8 #04 TMA 5 Cdj_Core[1,20,F]_[12534,59623].im3_Stroma_region8_object85_114217	TMA5	FALSE	image_object_density_too_high	3	3	FALSE	DAPI_high	0	1.633	0.287	3.189	0.272	3.208	0.493	0.06	10.396	6.752
120924 p9huP98-8 #04 TMA 5 Cdj_Core[1,20,F]_[12534,59623].im3	Stroma	120924 p9huP98-8 #04 TMA 5 Cdj_Core[1,20,F]_[12534,59623].im3_Stroma_region8_object87_114219	TMA5	FALSE	image_object_density_too_high	3	3	FALSE	DAPI_high	0	1.142	0.44	2.041	0.324	3.376	0.243	0.13	11.067	5.593
120924 p9huP98-8 #04 TMA 5 Cdj_Core[1,20,F]_[12534,59623].im3	Stroma	120924 p9huP98-8 #04 TMA 5 Cdj_Core[1,20,F]_[12534,59623].im3_Stroma_region8_object88_114220	TMA5	FALSE	image_object_density_too_high	3	3	FALSE	DAPI_high	0	1.408	0.178	1.515	0.191	3.241	0.219	0.068	11.853	5.31
120924 p9huP98-8 #04 TMA 5 Cdj_Core[1,20,F]_[12534,59623].im3	Stroma	120924 p9huP98-8 #04 TMA 5 Cdj_Core[1,20,F]_[12534,59623].im3_Stroma_region8_object89_114221	TMA5	FALSE	image_object_density_too_high	3	3	FALSE	DAPI_high	0	0.62	0.092	5.163	0.314	2.807	0.106	0.07	9.097	6.193
120924 p9huP98-8 #04 TMA 5 Cdj_Core[1,20,F]_[12534,59623].im3	Stroma	120924 p9huP98-8 #04 TMA 5 Cdj_Core[1,20,F]_[12534,59623].im3_Stroma_region8_object90_114222	TMA5	FALSE	image_object_density_too_high	3	3	FALSE	DAPI_high	0	1.015	0.767	8.151	0.621	3.046	0.135	0.077	3.182	5.998
120924 p9huP98-8 #04 TMA 5 Cdj_Core[1,20,F]_[12534,59623].im3	Stroma	120924 p9huP98-8 #04 TMA 5 Cdj_Core[1,20,F]_[12534,59623].im3_Stroma_region8_object91_114223	TMA5	FALSE	image_object_density_too_high	3	3	FALSE	DAPI_high	0	1.87	0.074	1.76	0.44	2.835	0.295	0.062	13.127	5.247
120924 p9huP98-8 #04 TMA 5 Cdj_Core[1,20,F]_[12534,59623].im3	Stroma	120924 p9huP98-8 #04 TMA 5 Cdj_Core[1,20,F]_[12534,59623].im3_Stroma_region8_object92_114224	TMA5	FALSE	image_object_density_too_high	3	3	FALSE	DAPI_high	0	1.178	0.634	1.282	0.284	2.983	0.149	0.073	6.279	4.487
120924 p9huP98-8 #04 TMA 5 Cdj_Core[1,20,F]_[12534,59623].im3	Stroma	120924 p9huP98-8 #04 TMA 5 Cdj_Core[1,20,F]_[12534,59623].im3_Stroma_region8_object93_114225	TMA5	FALSE	image_object_density_too_high	3	3	FALSE	DAPI_high	0	1.315	0.635	1.055	0.368	2.612	0.167	0.073	11.025	4.964
120924 p9huP98-8 #04 TMA 5 Cdj_Core[1,20,F]_[12534,59623].im3	Stroma	120924 p9huP98-8 #04 TMA 5 Cdj_Core[1,20,F]_[12534,59623].im3_Stroma_region8_object95_114227	TMA5	FALSE	image_object_density_too_high	3	3	FALSE	DAPI_high	0	1.462	0.492	2.498	0.464	3.23	0.355	0.098	10.864	6.863
120924 p9huP98-8 #04 TMA 5 Cdj_Core[1,20,F]_[12534,59623].im3	Stroma	120924 p9huP98-8 #04 TMA 5 Cdj_Core[1,20,F]_[12534,59623].im3_Stroma_region8_object96_114228	TMA5	FALSE	image_object_density_too_high	2	2	TRUE	PGP95_high	4.966	0.526	0.043	1.674	2.405	1.968	0.09	0.059	0.4	6.83
120924 p9huP98-8 #04 TMA 5 Cdj_Core[1,20,F]_[12534,59623].im3	Stroma	120924 p9huP98-8 #04 TMA 5 Cdj_Core[1,20,F]_[12534,59623].im3_Stroma_region8_object97_114229	TMA5	FALSE	image_object_density_too_high	3	3	FALSE	DAPI_high	0	0.421	0	1.995	0.129	2.654	0.336	0.067	15.432	5.662
120924 p9huP98-8 #04 TMA 5 Cdj_Core[1,20,F]_[12534,59623].im3	Stroma	120924 p9huP98-8 #04 TMA 5 Cdj_Core[1,20,F]_[12534,59623].im3_Stroma_region8_object98_114230	TMA5	FALSE	image_object_density_too_high	2	2	TRUE	PGP95_high	3.968	0.312	0.034	1.261	2.998	0.949	0.029	0.05	0.817	5.734
120924 p9huP98-8 #04 TMA 5 Cdj_Core[1,20,F]_[12534,59623].im3	Stroma	120924 p9huP98-8 #04 TMA 5 Cdj_Core[1,20,F]_[12534,59623].im3_Stroma_region8_object99_114231	TMA5	FALSE	image_object_density_too_high	3	3	FALSE	DAPI_high	0	1.087	0.827	2.222	0.124	2.962	0.218	0.086	11.265	5.318
120924 p9huP98-8 #04 TMA 5 Cdj_Core[1,20,F]_[12534,59623].im3	Stroma	120924 p9huP98-8 #04 TMA 5 Cdj_Core[1,20,F]_[12534,59623].im3_Stroma_region8_object100_114232	TMA5	FALSE	image_object_density_too_high	3	3	FALSE	DAPI_high	0	1.772	0.334	6.605	0.414	3.257	0.185	0.073	5.508	5.511
120924 p9huP98-8 #04 TMA 5 Cdj_Core[1,20,F]_[12534,59623].im3	Stroma	120924 p9huP98-8 #04 TMA 5 Cdj_Core[1,20,F]_[12534,59623].im3_Stroma_region8_object101_114233	TMA5	FALSE	image_object_density_too_high	3	3	FALSE	DAPI_high	0.003	1.081	0.428	1.526	0.236	3.119	0.181	0.079	14.172	6.187
120924 p9huP98-8 #04 TMA 5 Cdj_Core[1,20,F]_[12534,59623].im3	Stroma	120924 p9huP98-8 #04 TMA 5 Cdj_Core[1,20,F]_[12534,59623].im3_Stroma_region8_object103_114235	TMA5	FALSE	image_object_density_too_high	3	3	FALSE	DAPI_high	0.01	1.051	2.091	2.389	0.598	2.687	0.074	0.081	6.823	5.563
120924 p9huP98-8 #04 TMA 5 Cdj_Core[1,20,F]_[12534,59623].im3	Stroma	120924 p9huP98-8 #04 TMA 5 Cdj_Core[1,20,F]_[12534,59623].im3_Stroma_region8_object105_114237	TMA5	FALSE	image_object_density_too_high	3	3	FALSE	DAPI_high	0	2.158	0.036	3.37	0.344	2.72	0.267	0.063	0.692	7.793
120924 p9huP98-8 #04 TMA 5 Cdj_Core[1,20,F]_[12534,59623].im3	Stroma	120924 p9huP98-8 #04 TMA 5 Cdj_Core[1,20,F]_[12534,59623].im3_Stroma_region8_object106_114238	TMA5	FALSE	image_object_density_too_high	2	2	TRUE	PGP95_high	3.655	0.269	0.033	1.53	8.303	2.058	0.065	0.072	0.164	8.281
120924 p9huP98-8 #04 TMA 5 Cdj_Core[1,20,F]_[12534,59623].im3	Stroma	120924 p9huP98-8 #04 TMA 5 Cdj_Core[1,20,F]_[12534,59623].im3_Stroma_region8_object107_114239	TMA5	FALSE	image_object_density_too_high	2	2	TRUE	PGP95_high	5.117	0.228	0.02	0.941	2.133	1.135	0.04	0.045	0.53	5.85
120924 p9huP98-8 #04 TMA 5 Cdj_Core[1,20,F]_[12534,59623].im3	Stroma	120924 p9huP98-8 #04 TMA 5 Cdj_Core[1,20,F]_[12534,59623].im3_Stroma_region8_object108_114240	TMA5	FALSE	image_object_density_too_high	3	3	FALSE	DAPI_high	0.065	1.67	1.727	2.594	0.169	2.699	0.079	0.074	7.982	6.715
120924 p9huP98-8 #04 TMA 5 Cdj_Core[1,20,F]_[12534,59623].im3	Stroma	120924 p9huP98-8 #04 TMA 5 Cdj_Core[1,20,F]_[12534,59623].im3_Stroma_region8_object109_114241	TMA5	FALSE	image_object_density_too_high	3	3	FALSE	DAPI_high	0	0.553	0.204	2.671	0.273	2.829	0.277	0.099	15.362	5.97
120924 p9huP98-8 #04 TMA 5 Cdj_Core[1,20,F]_[12534,59623].im3	Stroma	120924 p9huP98-8 #04 TMA 5 Cdj_Core[1,20,F]_[12534,59623].im3_Stroma_region8_object110_114242	TMA5	FALSE	image_object_density_too_high	3	3	FALSE	DAPI_high	0	1.146	1.793	1.684	0.205	3.004	0.186	0.1	7.517	5.689
120924 p9huP98-8 #04 TMA 5 Cdj_Core[1,20,F]_[12534,59623].im3	Stroma	120924 p9huP98-8 #04 TMA 5 Cdj_Core[1,20,F]_[12534,59623].im3_Stroma_region8_object111_114243	TMA5	FALSE	image_object_density_too_high	2	2	TRUE	PGP95_high	4.683	0.411	0.075	0.998	1.592	0.682	0.039	0.049	0.903	6.756
120924 p9huP98-8 #04 TMA 5 Cdj_Core[1,20,F]_[12534,59623].im3	Stroma	120924 p9huP98-8 #04 TMA 5 Cdj_Core[1,20,F]_[12534,59623].im3_Stroma_region8_object113_114245	TMA5	FALSE	image_object_density_too_high	3	3	FALSE	DAPI_high	0	1.193	0.236	2.417	0.302	3.299	0.286	0.058	10.095	6.396
120924 p9huP98-8 #04 TMA 5 Cdj_Core[1,20,F]_[12534,59623].im3	Stroma	120924 p9huP98-8 #04 TMA 5 Cdj_Core[1,20,F]_[12534,59623].im3_Stroma_region8_object114_114246	TMA5	FALSE	image_object_density_too_high	3	3	FALSE	DAPI_high	0	1.402	0	2.993	0.407	2.915	0.599	0.027	11.82	10.117
120924 p9huP98-8 #04 TMA 5 Cdj_Core[1,20,F]_[12534,59623].im3	Stroma	120924 p9huP98-8 #04 TMA 5 Cdj_Core[1,20,F]_[12534,59623].im3_Stroma_region8_object115_114247	TMA5	FALSE	image_object_density_too_high	3	3	FALSE	DAPI_high	0	1.053	0.298	1.814	0.125	2.991	0.306	0.052	6.658	4.994
120924 p9huP98-8 #04 TMA 5 Cdj_Core[1,20,F]_[12534,59623].im3	Stroma	120924 p9huP98-8 #04 TMA 5 Cdj_Core[1,20,F]_[12534,59623].im3_Stroma_region8_object116_114248	TMA5	FALSE	image_object_density_too_high	3	3	FALSE	DAPI_high	0	1.808	0.106	1.902	0.353	3.255	0.327	0.085	9.274	5.092
120924 p9huP98-8 #04 TMA 5 Cdj_Core[1,20,F]_[12534,59623].im3	Stroma	120924 p9huP98-8 #04 TMA 5 Cdj_Core[1,20,F]_[12534,59623].im3_Stroma_region8_object117_114249	TMA5	FALSE	image_object_density_too_high	2	2	TRUE	PGP95_high	4.665	0.443	0.041	1.479	6.84	1.571	0.035	0.046	3.945	7.084
120924 p9huP98-8 #04 TMA 5 Cdj_Core[1,20,F]_[12534,59623].im3	Stroma	120924 p9huP98-8 #04 TMA 5 Cdj_Core[1,20,F]_[12534,59623].im3_Stroma_region8_object118_114250	TMA5	FALSE	image_object_density_too_high	2	2	TRUE	PGP95_high	4.434	0.617	0.104	1.19	4.014	1.015	0.029	0.047	0.957	5.012
120924 p9huP98-8 #04 TMA 5 Cdj_Core[1,20,F]_[12534,59623].im3	Stroma	120924 p9huP98-8 #04 TMA 5 Cdj_Core[1,20,F]_[12534,59623].im3_Stroma_region8_object119_114251	TMA5	FALSE	image_object_density_too_high	3	3	FALSE	DAPI_high	0	1.106	0.032	2.169	0.388	2.868	0.138	0.06	8.004	4.608
120924 p9huP98-8 #04 TMA 5 Cdj_Core[1,20,F]_[12534,59623].im3	Stroma	120924 p9huP98-8 #04 TMA 5 Cdj_Core[1,20,F]_[12534,59623].im3_Stroma_region8_object120_114252	TMA5	FALSE	image_object_density_too_high	3	3	FALSE	DAPI_high	0	1.709	0.379	5.416	0.559	3.139	0.305	0.092	10.061	6.802
120924 p9huP98-8 #04 TMA 5 Cdj_Core[1,20,F]_[12534,59623].im3	Stroma	120924 p9huP98-8 #04 TMA 5 Cdj_Core[1,20,F]_[12534,59623].im3_Stroma_region8_object121_114253	TMA5	FALSE	image_object_density_too_high	3	3	FALSE	DAPI_high	0.004	1.345	0.094	1.569	0.372	3.23	0.189	0.085	11.964	5.841
120924 p9huP98-8 #04 TMA 5 Cdj_Core[1,20,F]_[12534,59623].im3	Stroma	120924 p9huP98-8 #04 TMA 5 Cdj_Core[1,20,F]_[12534,59623].im3_Stroma_region8_object122_114254	TMA5	FALSE	image_object_density_too_high	3	3	FALSE	DAPI_high	0.004	1.057	0.244	1.796	0.082	3.112	0.095	0.062	12.3	5.569
120924 p9huP98-8 #04 TMA 5 Cdj_Core[1,20,F]_[12534,59623].im3	Stroma	120924 p9huP98-8 #04 TMA 5 Cdj_Core[1,20,F]_[12534,59623].im3_Stroma_region8_object123_114255	TMA5	FALSE	image_object_density_too_high	3	3	FALSE	DAPI_high	0	0.5	0.066	0.941	0.38	2.965	0.121	0.097	9.887	4.587
120924 p9huP98-8 #04 TMA 5 Cdj_Core[1,20,F]_[12534,59623].im3	Stroma	120924 p9huP98-8 #04 TMA 5 Cdj_Core[1,20,F]_[12534,59623].im3_Stroma_region8_object124_114256	TMA5	FALSE	image_object_density_too_high	3	3	FALSE	DAPI_high	0	1.422	0.357	1.632	0.2	2.852	0.244	0.083	6.631	4.04
120924 p9huP98-8 #04 TMA 5 Cdj_Core[1,20,F]_[12534,59623].im3	Stroma	120924 p9huP98-8 #04 TMA 5 Cdj_Core[1,20,F]_[12534,59623].im3_Stroma_region8_object125_114257	TMA5	FALSE	image_object_density_too_high	2	2	TRUE	PGP95_high	4.254	0.03	0.004	0.736	6.488	1.125	0.027	0.059	4.478	6.678
120924 p9huP98-8 #04 TMA 5 Cdj_Core[1,20,F]_[12534,59623].im3	Stroma	120924 p9huP98-8 #04 TMA 5 Cdj_Core[1,20,F]_[12534,59623].im3_Stroma_region8_object126_114258	TMA5	FALSE	image_object_density_too_high	3	3	FALSE	DAPI_high	0	0.956	0.141	1.715	0.29	2.854	0.295	0.059	12.048	7.393
120924 p9huP98-8 #04 TMA 5 Cdj_Core[1,20,F]_[12534,59623].im3	Stroma	120924 p9huP98-8 #04 TMA 5 Cdj_Core[1,20,F]_[12534,59623].im3_Stroma_region8_object127_114259	TMA5	FALSE	image_object_density_too_high	3	3	FALSE	DAPI_high	0.004	1.62	0.111	2.581	0.248	2.892	0.187	0.068	5.429	5.696
120924 p9huP98-8 #04 TMA 5 Cdj_Core[1,20,F]_[12534,59623].im3	Stroma	120924 p9huP98-8 #04 TMA 5 Cdj_Core[1,20,F]_[12534,59623].im3_Stroma_region8_object128_114260	TMA5	FALSE	image_object_density_too_high	3	3	FALSE	DAPI_high	0	1.232	0.135	1.729	0.309	3.178	0.28	0.058	14.395	5.559
120924 p9huP98-8 #04 TMA 5 Cdj_Core[1,20,F]_[12534,59623].im3	Stroma	120924 p9huP98-8 #04 TMA 5 Cdj_Core[1,20,F]_[12534,59623].im3_Stroma_region8_object129_114261	TMA5	FALSE	image_object_density_too_high	3	3	FALSE	DAPI_high	0	4.087	0.439	4.233	0.379	3.385	0.185	0.07	4.888	6.145
120924 p9huP98-8 #04 TMA 5 Cdj_Core[1,20,F]_[12534,59623].im3	Stroma	120924 p9huP98-8 #04 TMA 5 Cdj_Core[1,20,F]_[12534,59623].im3_Stroma_region8_object130_114262	TMA5	FALSE	image_object_density_too_high	3	3	FALSE	DAPI_high	0	2.045	0.394	1.394	0.157	3.289	0.227	0.087	10.296	5.959
120924 p9huP98-8 #04 TMA 5 Cdj_Core[1,20,F]_[12534,59623].im3	Stroma	120924 p9huP98-8 #04 TMA 5 Cdj_Core[1,20,F]_[12534,59623].im3_Stroma_region8_object132_114264	TMA5	FALSE	image_object_density_too_high	3	3	FALSE	DAPI_high	0	1.927	2.008	1.844	0.788	3.113	0.317	0.093	8.421	6.316
120924 p9huP98-8 #04 TMA 5 Cdj_Core[1,20,F]_[12534,59623].im3	Stroma	120924 p9huP98-8 #04 TMA 5 Cdj_Core[1,20,F]_[12534,59623].im3_Stroma_region8_object133_114265	TMA5	FALSE	image_object_density_too_high	3	3	FALSE	DAPI_high	0.004	1.954	0.404	2.149	0.429	3.39	0.221	0.112	10.756	6.242
120924 p9huP98-8 #04 TMA 5 Cdj_Core[1,20,F]_[12534,59623].im3	Stroma	120924 p9huP98-8 #04 TMA 5 Cdj_Core[1,20,F]_[12534,59623].im3_Stroma_region8_object134_114266	TMA5	FALSE	image_object_density_too_high	3	3	FALSE	DAPI_high	0	0.859	0.049	1.828	0.238	2.752	0.193	0.089	11.862	4.63
120924 p9huP98-8 #04 TMA 5 Cdj_Core[1,20,F]_[12534,59623].im3	Stroma	120924 p9huP98-8 #04 TMA 5 Cdj_Core[1,20,F]_[12534,59623].im3_Stroma_region8_object135_114267	TMA5	FALSE	image_object_density_too_high	3	3	FALSE	DAPI_high	0.023	1.27	0.121	1.476	0.234	3.064	0.257	0.07	10.568	5.709
120924 p9huP98-8 #04 TMA 5 Cdj_Core[1,20,F]_[12534,59623].im3	Stroma	120924 p9huP98-8 #04 TMA 5 Cdj_Core[1,20,F]_[12534,59623].im3_Stroma_region8_object136_114268	TMA5	FALSE	image_object_density_too_high	3	3	FALSE	DAPI_high	0.01	1.488	0.374	4.043	0.181	3.072	0.661	0.049	14.107	7.868
120924 p9huP98-8 #04 TMA 5 Cdj_Core[1,20,F]_[12534,59623].im3	Stroma	120924 p9huP98-8 #04 TMA 5 Cdj_Core[1,20,F]_[12534,59623].im3_Stroma_region8_object137_114269	TMA5	FALSE	image_object_density_too_high	2	2	TRUE	PGP95_high	4.122	0.223	0.027	1.553	4.91	1.476	0.089	0.05	0.248	9.795
120924 p9huP98-8 #04 TMA 5 Cdj_Core[1,20,F]_[12534,59623].im3	Stroma	120924 p9huP98-8 #04 TMA 5 Cdj_Core[1,20,F]_[12534,59623].im3_Stroma_region8_object138_114270	TMA5	FALSE	image_object_density_too_high	3	3	FALSE	DAPI_high	0	0.918	0.19	1.777	0.277	3.132	0.17	0.094	10.746	4.895
120924 p9huP98-8 #04 TMA 5 Cdj_Core[1,20,F]_[12534,59623].im3	Stroma	120924 p9huP98-8 #04 TMA 5 Cdj_Core[1,20,F]_[12534,59623].im3_Stroma_region8_object139_114271	TMA5	FALSE	image_object_density_too_high	3	3	FALSE	DAPI_high	0	1.34	0.175	1.837	0.28	3.217	0.158	0.101	11.825	5.212
120924 p9huP98-8 #04 TMA 5 Cdj_Core[1,20,F]_[12534,59623].im3	Stroma	120924 p9huP98-8 #04 TMA 5 Cdj_Core[1,20,F]_[12534,59623].im3_Stroma_region8_object140_114272	TMA5	FALSE	image_object_density_too_high	3	3	FALSE	DAPI_high	0.526	0.678	0.174	1.797	2.121	2.959	0.044	0.057	0.55	6.603
120924 p9huP98-8 #04 TMA 5 Cdj_Core[1,20,F]_[12534,59623].im3	Stroma	120924 p9huP98-8 #04 TMA 5 Cdj_Core[1,20,F]_[12534,59623].im3_Stroma_region8_object141_114273	TMA5	FALSE	image_object_density_too_high	3	3	FALSE	DAPI_high	0	0.521	0	0.791	0.348	2.732	0.03	0.061	7.037	3.711
120924 p9huP98-8 #04 TMA 5 Cdj_Core[1,20,F]_[12534,59623].im3	Stroma	120924 p9huP98-8 #04 TMA 5 Cdj_Core[1,20,F]_[12534,59623].im3_Stroma_region8_object143_114275	TMA5	FALSE	image_object_density_too_high	3	3	FALSE	DAPI_high	0.04	0.849	0.03	1.779	0.406	3.232	0.254	0.05	11.311	7.789
120924 p9huP98-8 #04 TMA 5 Cdj_Core[1,20,F]_[12534,59623].im3	Stroma	120924 p9huP98-8 #04 TMA 5 Cdj_Core[1,20,F]_[12534,59623].im3_Stroma_region8_object144_114276	TMA5	FALSE	image_object_density_too_high	3	3	FALSE	DAPI_high	0	0.791	0.03	1.506	0.416	2.849	0.454	0.071	7.627	9.053
120924 p9huP98-8 #04 TMA 5 Cdj_Core[1,20,F]_[12534,59623].im3	Stroma	120924 p9huP98-8 #04 TMA 5 Cdj_Core[1,20,F]_[12534,59623].im3_Stroma_region8_object145_114277	TMA5	FALSE	image_object_density_too_high	3	3	FALSE	DAPI_high	0	1.779	0.477	2.738	0.303	3.247	0.374	0.082	13.03	6.761
120924 p9huP98-8 #04 TMA 5 Cdj_Core[1,20,F]_[12534,59623].im3	Stroma	120924 p9huP98-8 #04 TMA 5 Cdj_Core[1,20,F]_[12534,59623].im3_Stroma_region8_object146_114278	TMA5	FALSE	image_object_density_too_high	2	2	TRUE	PGP95_high	3.744	1.891	1.08	3.4	0.346	1.513	0.118	0.054	0.625	7.013
120924 p9huP98-8 #04 TMA 5 Cdj_Core[1,20,F]_[12534,59623].im3	Stroma	120924 p9huP98-8 #04 TMA 5 Cdj_Core[1,20,F]_[12534,59623].im3_Stroma_region8_object147_114279	TMA5	FALSE	image_object_density_too_high	3	3	FALSE	DAPI_high	0	3.345	0.645	4.885	0.498	2.91	1.269	0.07	0.641	7.08
120924 p9huP98-8 #04 TMA 5 Cdj_Core[1,20,F]_[12534,59623].im3	Stroma	120924 p9huP98-8 #04 TMA 5 Cdj_Core[1,20,F]_[12534,59623].im3_Stroma_region8_object148_114280	TMA5	FALSE	image_object_density_too_high	3	3	FALSE	DAPI_high	2.073	2.003	0.46	1.591	0.227	2.803	0.185	0.06	6.721	8.374
120924 p9huP98-8 #04 TMA 5 Cdj_Core[1,20,F]_[12534,59623].im3	Stroma	120924 p9huP98-8 #04 TMA 5 Cdj_Core[1,20,F]_[12534,59623].im3_Stroma_region8_object149_114281	TMA5	FALSE	image_object_density_too_high	3	3	FALSE	DAPI_high	0.009	0.799	0.035	1.349	0.223	2.783	0.282	0.052	9.809	4.442
120924 p9huP98-8 #04 TMA 5 Cdj_Core[1,20,F]_[12534,59623].im3	Stroma	120924 p9huP98-8 #04 TMA 5 Cdj_Core[1,20,F]_[12534,59623].im3_Stroma_region8_object150_114282	TMA5	FALSE	image_object_density_too_high	3	3	FALSE	DAPI_high	0.012	1.278	0.578	2.564	0.246	2.746	0.154	0.087	8.307	7.384
120924 p9huP98-8 #04 TMA 5 Cdj_Core[1,20,F]_[12534,59623].im3	Stroma	120924 p9huP98-8 #04 TMA 5 Cdj_Core[1,20,F]_[12534,59623].im3_Stroma_region8_object151_114283	TMA5	FALSE	image_object_density_too_high	3	3	FALSE	DAPI_high	0	1.275	0.164	2.078	0.419	2.95	0.239	0.074	11.479	6.271
120924 p9huP98-8 #04 TMA 5 Cdj_Core[1,20,F]_[12534,59623].im3	Stroma	120924 p9huP98-8 #04 TMA 5 Cdj_Core[1,20,F]_[12534,59623].im3_Stroma_region8_object152_114284	TMA5	FALSE	image_object_density_too_high	3	3	FALSE	DAPI_high	0	2.842	0.682	3.519	0.327	2.925	1.294	0.055	5.542	6.881
120924 p9huP98-8 #04 TMA 5 Cdj_Core[1,20,F]_[12534,59623].im3	Stroma	120924 p9huP98-8 #04 TMA 5 Cdj_Core[1,20,F]_[12534,59623].im3_Stroma_region8_object153_114285	TMA5	FALSE	image_object_density_too_high	3	3	FALSE	DAPI_high	0	1.173	0.218	2.316	0.16	2.782	0.154	0.051	4.854	5.306
120924 p9huP98-8 #04 TMA 5 Cdj_Core[1,20,F]_[12534,59623].im3	Stroma	120924 p9huP98-8 #04 TMA 5 Cdj_Core[1,20,F]_[12534,59623].im3_Stroma_region8_object154_114286	TMA5	FALSE	image_object_density_too_high	3	3	FALSE	DAPI_high	0	0.869	0.615	1.747	0.293	3.322	0.173	0.071	12.307	5.364
120924 p9huP98-8 #04 TMA 5 Cdj_Core[1,20,F]_[12534,59623].im3	Stroma	120924 p9huP98-8 #04 TMA 5 Cdj_Core[1,20,F]_[12534,59623].im3_Stroma_region8_object155_114287	TMA5	FALSE	image_object_density_too_high	3	3	FALSE	DAPI_high	0.007	1.38	0.288	2.389	0.509	2.917	0.446	0.088	12.187	6.579
120924 p9huP98-8 #04 TMA 5 Cdj_Core[1,20,F]_[12534,59623].im3	Stroma	120924 p9huP98-8 #04 TMA 5 Cdj_Core[1,20,F]_[12534,59623].im3_Stroma_region8_object156_114288	TMA5	FALSE	image_object_density_too_high	2	2	TRUE	PGP95_high	5.077	0.685	0.026	2.105	1.623	1.007	0.036	0.05	0.4	6.099
120924 p9huP98-8 #04 TMA 5 Cdj_Core[1,20,F]_[12534,59623].im3	Stroma	120924 p9huP98-8 #04 TMA 5 Cdj_Core[1,20,F]_[12534,59623].im3_Stroma_region8_object157_114289	TMA5	FALSE	image_object_density_too_high	3	3	FALSE	DAPI_high	0	1.361	0.518	1.683	0.327	3.012	0.366	0.078	10.206	5.213
120924 p9huP98-8 #04 TMA 5 Cdj_Core[1,20,F]_[12534,59623].im3	Stroma	120924 p9huP98-8 #04 TMA 5 Cdj_Core[1,20,F]_[12534,59623].im3_Stroma_region8_object158_114290	TMA5	FALSE	image_object_density_too_high	2	2	TRUE	PGP95_high	3.242	0.893	0.037	1.999	3.209	2.16	0.047	0.045	0.713	7.215
120924 p9huP98-8 #04 TMA 5 Cdj_Core[1,20,F]_[12534,59623].im3	Stroma	120924 p9huP98-8 #04 TMA 5 Cdj_Core[1,20,F]_[12534,59623].im3_Stroma_region8_object160_114291	TMA5	FALSE	image_object_density_too_high	3	3	FALSE	DAPI_high	0.06	1.03	0.349	2.441	0.424	2.956	0.21	0.079	8.144	6.024
120924 p9huP98-8 #04 TMA 5 Cdj_Core[1,20,F]_[12534,59623].im3	Stroma	120924 p9huP98-8 #04 TMA 5 Cdj_Core[1,20,F]_[12534,59623].im3_Stroma_region8_object161_114292	TMA5	FALSE	image_object_density_too_high	3	3	FALSE	DAPI_high	0	0.91	0.171	0.834	0.347	3.247	0.213	0.097	13.774	4.825
120924 p9huP98-8 #04 TMA 5 Cdj_Core[1,20,F]_[12534,59623].im3	Stroma	120924 p9huP98-8 #04 TMA 5 Cdj_Core[1,20,F]_[12534,59623].im3_Stroma_region8_object162_114293	TMA5	FALSE	image_object_density_too_high	3	3	FALSE	DAPI_high	0.132	0.871	0.797	2.066	0.481	3.354	0.088	0.054	1.092	5.742
120924 p9huP98-8 #04 TMA 5 Cdj_Core[1,20,F]_[12534,59623].im3	Stroma	120924 p9huP98-8 #04 TMA 5 Cdj_Core[1,20,F]_[12534,59623].im3_Stroma_region8_object163_114294	TMA5	FALSE	image_object_density_too_high	3	3	FALSE	DAPI_high	0	0.461	0	1.071	0.286	2.751	0.281	0.082	16.588	8.758
120924 p9huP98-8 #04 TMA 5 Cdj_Core[1,20,F]_[12534,59623].im3	Stroma	120924 p9huP98-8 #04 TMA 5 Cdj_Core[1,20,F]_[12534,59623].im3_Stroma_region8_object164_114295	TMA5	FALSE	image_object_density_too_high	3	3	FALSE	DAPI_high	0	1.283	0.117	2.948	0.259	3.04	0.284	0.068	5.513	6.288
120924 p9huP98-8 #04 TMA 5 Cdj_Core[1,20,F]_[12534,59623].im3	Stroma	120924 p9huP98-8 #04 TMA 5 Cdj_Core[1,20,F]_[12534,59623].im3_Stroma_region8_object165_114296	TMA5	FALSE	image_object_density_too_high	3	3	FALSE	DAPI_high	0	0.794	0.01	1.217	0.223	2.711	0.253	0.056	9.955	6.112
120924 p9huP98-8 #04 TMA 5 Cdj_Core[1,20,F]_[12534,59623].im3	Stroma	120924 p9huP98-8 #04 TMA 5 Cdj_Core[1,20,F]_[12534,59623].im3_Stroma_region8_object166_114297	TMA5	FALSE	image_object_density_too_high	3	3	FALSE	DAPI_high	0.04	1.45	0.218	3.251	0.516	3.081	0.348	0.063	8.247	6.424
120924 p9huP98-8 #04 TMA 5 Cdj_Core[1,20,F]_[12534,59623].im3	Stroma	120924 p9huP98-8 #04 TMA 5 Cdj_Core[1,20,F]_[12534,59623].im3_Stroma_region8_object167_114298	TMA5	FALSE	image_object_density_too_high	3	3	FALSE	DAPI_high	0	1.041	0.489	1.129	0.193	2.736	0.224	0.046	8.703	5.53
120924 p9huP98-8 #04 TMA 5 Cdj_Core[1,20,F]_[12534,59623].im3	Stroma	120924 p9huP98-8 #04 TMA 5 Cdj_Core[1,20,F]_[12534,59623].im3_Stroma_region8_object168_114299	TMA5	FALSE	image_object_density_too_high	3	3	FALSE	DAPI_high	0.027	0.986	0.256	1.628	0.227	2.89	0.234	0.056	9.807	5.028
120924 p9huP98-8 #04 TMA 5 Cdj_Core[1,20,F]_[12534,59623].im3	Stroma	120924 p9huP98-8 #04 TMA 5 Cdj_Core[1,20,F]_[12534,59623].im3_Stroma_region8_object169_114300	TMA5	FALSE	image_object_density_too_high	3	3	FALSE	DAPI_high	0.006	0.953	0.336	1.65	0.223	2.719	0.315	0.07	8.239	5.409
120924 p9huP98-8 #04 TMA 5 Cdj_Core[1,20,F]_[12534,59623].im3	Stroma	120924 p9huP98-8 #04 TMA 5 Cdj_Core[1,20,F]_[12534,59623].im3_Stroma_region8_object170_114301	TMA5	FALSE	image_object_density_too_high	3	3	FALSE	DAPI_high	0	1.057	0.139	1.696	0.377	2.788	0.311	0.067	7.026	5.423
120924 p9huP98-8 #04 TMA 5 Cdj_Core[1,20,F]_[12534,59623].im3	Stroma	120924 p9huP98-8 #04 TMA 5 Cdj_Core[1,20,F]_[12534,59623].im3_Stroma_region8_object171_114302	TMA5	FALSE	image_object_density_too_high	2	2	TRUE	PGP95_high	1.39	0.16	0	1.72	5.56	3.289	0.009	0.082	0.214	7.539
120924 p9huP98-8 #04 TMA 5 Cdj_Core[1,20,F]_[12534,59623].im3	Stroma	120924 p9huP98-8 #04 TMA 5 Cdj_Core[1,20,F]_[12534,59623].im3_Stroma_region8_object172_114303	TMA5	FALSE	image_object_density_too_high	2	2	TRUE	PGP95_high	6.201	0.282	0.044	2.263	6.514	0.895	0.042	0.047	0.626	7.317
120924 p9huP98-8 #04 TMA 5 Cdj_Core[1,20,F]_[12534,59623].im3	Stroma	120924 p9huP98-8 #04 TMA 5 Cdj_Core[1,20,F]_[12534,59623].im3_Stroma_region8_object173_114304	TMA5	FALSE	image_object_density_too_high	3	3	FALSE	DAPI_high	0.017	2.327	0.707	3.92	0.562	4.197	0.373	0.087	10.968	7.469
120924 p9huP98-8 #04 TMA 5 Cdj_Core[1,20,F]_[12534,59623].im3	Stroma	120924 p9huP98-8 #04 TMA 5 Cdj_Core[1,20,F]_[12534,59623].im3_Stroma_region8_object174_114305	TMA5	FALSE	image_object_density_too_high	3	3	FALSE	DAPI_high	0	1.122	0.156	2.126	0.364	3.25	0.455	0.054	9.992	9.7
120924 p9huP98-8 #04 TMA 5 Cdj_Core[1,20,F]_[12534,59623].im3	Stroma	120924 p9huP98-8 #04 TMA 5 Cdj_Core[1,20,F]_[12534,59623].im3_Stroma_region8_object175_114306	TMA5	FALSE	image_object_density_too_high	3	3	FALSE	DAPI_high	0	1.81	0.329	1.861	0.35	3.532	0.438	0.139	11.179	6.566
120924 p9huP98-8 #04 TMA 5 Cdj_Core[1,20,F]_[12534,59623].im3	Stroma	120924 p9huP98-8 #04 TMA 5 Cdj_Core[1,20,F]_[12534,59623].im3_Stroma_region8_object176_114307	TMA5	FALSE	image_object_density_too_high	3	3	FALSE	DAPI_high	0.001	1.592	0.284	3.057	0.528	2.95	0.306	0.079	10.615	6.639
120924 p9huP98-8 #04 TMA 5 Cdj_Core[1,20,F]_[12534,59623].im3	Stroma	120924 p9huP98-8 #04 TMA 5 Cdj_Core[1,20,F]_[12534,59623].im3_Stroma_region8_object177_114308	TMA5	FALSE	image_object_density_too_high	3	3	FALSE	DAPI_high	0	0.696	0.045	1.684	0.355	2.963	0.2	0.073	7.577	6.396
120924 p9huP98-8 #04 TMA 5 Cdj_Core[1,20,F]_[12534,59623].im3	Stroma	120924 p9huP98-8 #04 TMA 5 Cdj_Core[1,20,F]_[12534,59623].im3_Stroma_region8_object178_114309	TMA5	FALSE	image_object_density_too_high	3	3	FALSE	DAPI_high	0	1.244	0.664	1.615	0.34	2.849	0.12	0.074	10.663	5.676
120924 p9huP98-8 #04 TMA 5 Cdj_Core[1,20,F]_[12534,59623].im3	Stroma	120924 p9huP98-8 #04 TMA 5 Cdj_Core[1,20,F]_[12534,59623].im3_Stroma_region8_object179_114310	TMA5	FALSE	image_object_density_too_high	3	3	FALSE	DAPI_high	0	0.909	0.044	0.991	0.246	2.853	0.033	0.058	9.085	4.3
120924 p9huP98-8 #04 TMA 5 Cdj_Core[1,20,F]_[12534,59623].im3	Stroma	120924 p9huP98-8 #04 TMA 5 Cdj_Core[1,20,F]_[12534,59623].im3_Stroma_region8_object180_114311	TMA5	FALSE	image_object_density_too_high	3	3	FALSE	DAPI_high	0.001	2.072	0.23	2.402	0.219	3.465	0.293	0.113	9.449	6.369
120924 p9huP98-8 #04 TMA 5 Cdj_Core[1,20,F]_[12534,59623].im3	Stroma	120924 p9huP98-8 #04 TMA 5 Cdj_Core[1,20,F]_[12534,59623].im3_Stroma_region8_object181_114312	TMA5	FALSE	image_object_density_too_high	3	3	FALSE	DAPI_high	0	1.995	0.324	2.445	0.37	3.567	0.309	0.125	9.714	6.917
120924 p9huP98-8 #04 TMA 5 Cdj_Core[1,20,F]_[12534,59623].im3	Stroma	120924 p9huP98-8 #04 TMA 5 Cdj_Core[1,20,F]_[12534,59623].im3_Stroma_region8_object182_114313	TMA5	FALSE	image_object_density_too_high	3	3	FALSE	DAPI_high	0	1.166	0.858	1.579	0.231	2.994	0.296	0.059	6.784	5.369
120924 p9huP98-8 #04 TMA 5 Cdj_Core[1,20,F]_[12534,59623].im3	Stroma	120924 p9huP98-8 #04 TMA 5 Cdj_Core[1,20,F]_[12534,59623].im3_Stroma_region8_object183_114314	TMA5	FALSE	image_object_density_too_high	2	2	TRUE	PGP95_high	6.57	0.544	0.034	1.181	4.854	1.269	0.057	0.058	0.471	6.787
120924 p9huP98-8 #04 TMA 5 Cdj_Core[1,20,F]_[12534,59623].im3	Stroma	120924 p9huP98-8 #04 TMA 5 Cdj_Core[1,20,F]_[12534,59623].im3_Stroma_region8_object184_114315	TMA5	FALSE	image_object_density_too_high	3	3	FALSE	DAPI_high	0	0.802	0.389	0.911	0.33	2.811	0.225	0.09	11.833	5.316
120924 p9huP98-8 #04 TMA 5 Cdj_Core[1,20,F]_[12534,59623].im3	Stroma	120924 p9huP98-8 #04 TMA 5 Cdj_Core[1,20,F]_[12534,59623].im3_Stroma_region8_object185_114316	TMA5	FALSE	image_object_density_too_high	3	3	FALSE	DAPI_high	0	1.478	0.636	2.504	0.367	2.908	0.241	0.075	9.48	6.382
120924 p9huP98-8 #04 TMA 5 Cdj_Core[1,20,F]_[12534,59623].im3	Stroma	120924 p9huP98-8 #04 TMA 5 Cdj_Core[1,20,F]_[12534,59623].im3_Stroma_region8_object186_114317	TMA5	FALSE	image_object_density_too_high	3	3	FALSE	DAPI_high	0.001	2.041	0.669	5.627	0.529	3.241	0.26	0.122	8.644	7.127
120924 p9huP98-8 #04 TMA 5 Cdj_Core[1,20,F]_[12534,59623].im3	Stroma	120924 p9huP98-8 #04 TMA 5 Cdj_Core[1,20,F]_[12534,59623].im3_Stroma_region8_object187_114318	TMA5	FALSE	image_object_density_too_high	3	3	FALSE	DAPI_high	0	0.733	0.093	1.288	0.215	2.791	0.178	0.095	10.841	4.48
120924 p9huP98-8 #04 TMA 5 Cdj_Core[1,20,F]_[12534,59623].im3	Stroma	120924 p9huP98-8 #04 TMA 5 Cdj_Core[1,20,F]_[12534,59623].im3_Stroma_region8_object189_114320	TMA5	FALSE	image_object_density_too_high	3	3	FALSE	DAPI_high	0.037	1.252	0.043	2.038	0.347	2.941	0.137	0.063	9.501	6.117
120924 p9huP98-8 #04 TMA 5 Cdj_Core[1,20,F]_[12534,59623].im3	Stroma	120924 p9huP98-8 #04 TMA 5 Cdj_Core[1,20,F]_[12534,59623].im3_Stroma_region8_object190_114321	TMA5	FALSE	image_object_density_too_high	3	3	FALSE	DAPI_high	0.018	0.712	0.824	1.611	0.324	2.841	0.174	0.069	7.251	5.607
120924 p9huP98-8 #04 TMA 5 Cdj_Core[1,20,F]_[12534,59623].im3	Stroma	120924 p9huP98-8 #04 TMA 5 Cdj_Core[1,20,F]_[12534,59623].im3_Stroma_region8_object191_114322	TMA5	FALSE	image_object_density_too_high	3	3	FALSE	DAPI_high	0.072	0.931	0.138	1.642	0.31	2.73	0.266	0.063	4.283	5.473
120924 p9huP98-8 #04 TMA 5 Cdj_Core[1,20,F]_[12534,59623].im3	Stroma	120924 p9huP98-8 #04 TMA 5 Cdj_Core[1,20,F]_[12534,59623].im3_Stroma_region8_object192_114323	TMA5	FALSE	image_object_density_too_high	2	2	TRUE	PGP95_high	5.35	0.249	0	0.603	4.696	1.157	0.039	0.05	0.417	5.795
120924 p9huP98-8 #04 TMA 5 Cdj_Core[1,20,F]_[12534,59623].im3	Stroma	120924 p9huP98-8 #04 TMA 5 Cdj_Core[1,20,F]_[12534,59623].im3_Stroma_region8_object193_114324	TMA5	FALSE	image_object_density_too_high	3	3	FALSE	DAPI_high	0.003	1.19	0.074	1.626	0.275	3.576	0.401	0.084	10.071	5.693
120924 p9huP98-8 #04 TMA 5 Cdj_Core[1,20,F]_[12534,59623].im3	Stroma	120924 p9huP98-8 #04 TMA 5 Cdj_Core[1,20,F]_[12534,59623].im3_Stroma_region8_object194_114325	TMA5	FALSE	image_object_density_too_high	3	3	FALSE	DAPI_high	0.006	0.887	0.071	1.196	0.089	2.805	0.065	0.086	5.636	4.846
120924 p9huP98-8 #04 TMA 5 Cdj_Core[1,20,F]_[12534,59623].im3	Stroma	120924 p9huP98-8 #04 TMA 5 Cdj_Core[1,20,F]_[12534,59623].im3_Stroma_region8_object195_114326	TMA5	FALSE	image_object_density_too_high	3	3	FALSE	DAPI_high	0	0.988	0.105	2.502	0.217	2.935	0.351	0.085	11.688	6.625
120924 p9huP98-8 #04 TMA 5 Cdj_Core[1,20,F]_[12534,59623].im3	Stroma	120924 p9huP98-8 #04 TMA 5 Cdj_Core[1,20,F]_[12534,59623].im3_Stroma_region8_object196_114327	TMA5	FALSE	image_object_density_too_high	3	3	FALSE	DAPI_high	0	0.965	0.106	1.231	0.259	2.907	0.188	0.062	11.775	5.476
120924 p9huP98-8 #04 TMA 5 Cdj_Core[1,20,F]_[12534,59623].im3	Stroma	120924 p9huP98-8 #04 TMA 5 Cdj_Core[1,20,F]_[12534,59623].im3_Stroma_region8_object197_114328	TMA5	FALSE	image_object_density_too_high	3	3	FALSE	DAPI_high	0	2.539	0.241	3.237	0.116	2.858	0.272	0.059	3.541	5.517
120924 p9huP98-8 #04 TMA 5 Cdj_Core[1,20,F]_[12534,59623].im3	Stroma	120924 p9huP98-8 #04 TMA 5 Cdj_Core[1,20,F]_[12534,59623].im3_Stroma_region8_object198_114329	TMA5	FALSE	image_object_density_too_high	3	3	FALSE	DAPI_high	0.009	0.842	0.137	1.788	0.313	3.163	0.322	0.088	12.104	5.291
120924 p9huP98-8 #04 TMA 5 Cdj_Core[1,20,F]_[12534,59623].im3	Stroma	120924 p9huP98-8 #04 TMA 5 Cdj_Core[1,20,F]_[12534,59623].im3_Stroma_region8_object199_114330	TMA5	FALSE	image_object_density_too_high	3	3	FALSE	DAPI_high	0.014	1.515	0.456	1.676	0.287	3.489	0.301	0.046	12.94	5.819
120924 p9huP98-8 #04 TMA 5 Cdj_Core[1,20,F]_[12534,59623].im3	Stroma	120924 p9huP98-8 #04 TMA 5 Cdj_Core[1,20,F]_[12534,59623].im3_Stroma_region8_object200_114331	TMA5	FALSE	image_object_density_too_high	3	3	FALSE	DAPI_high	0.003	1.324	0.148	1.423	0.399	2.811	0.104	0.084	5.852	4.15
120924 p9huP98-8 #04 TMA 5 Cdj_Core[1,20,F]_[12534,59623].im3	Stroma	120924 p9huP98-8 #04 TMA 5 Cdj_Core[1,20,F]_[12534,59623].im3_Stroma_region8_object201_114332	TMA5	FALSE	image_object_density_too_high	3	3	FALSE	DAPI_high	0	1.727	0.873	2.613	0.6	2.763	0.292	0.065	12.162	7.001
120924 p9huP98-8 #04 TMA 5 Cdj_Core[1,20,F]_[12534,59623].im3	Stroma	120924 p9huP98-8 #04 TMA 5 Cdj_Core[1,20,F]_[12534,59623].im3_Stroma_region8_object202_114333	TMA5	FALSE	image_object_density_too_high	3	3	FALSE	DAPI_high	0.002	1.138	0.32	1.656	0.589	3.586	0.335	0.109	13.323	5.486
120924 p9huP98-8 #04 TMA 5 Cdj_Core[1,20,F]_[12534,59623].im3	Stroma	120924 p9huP98-8 #04 TMA 5 Cdj_Core[1,20,F]_[12534,59623].im3_Stroma_region8_object204_114335	TMA5	FALSE	image_object_density_too_high	3	3	FALSE	DAPI_high	0.007	1.571	0.2	2.281	0.134	3.664	0.189	0.086	6.739	6.311
120924 p9huP98-8 #04 TMA 5 Cdj_Core[1,20,F]_[12534,59623].im3	Stroma	120924 p9huP98-8 #04 TMA 5 Cdj_Core[1,20,F]_[12534,59623].im3_Stroma_region8_object205_114336	TMA5	FALSE	image_object_density_too_high	3	3	FALSE	DAPI_high	0	1.204	0.027	1.498	0.509	2.676	0.179	0.062	7.672	4.491
120924 p9huP98-8 #04 TMA 5 Cdj_Core[1,20,F]_[12534,59623].im3	Stroma	120924 p9huP98-8 #04 TMA 5 Cdj_Core[1,20,F]_[12534,59623].im3_Stroma_region8_object206_114337	TMA5	FALSE	image_object_density_too_high	3	3	FALSE	DAPI_high	0	1.789	0.689	2.199	0.449	3.025	0.241	0.058	7.682	5.72
120924 p9huP98-8 #04 TMA 5 Cdj_Core[1,20,F]_[12534,59623].im3	Stroma	120924 p9huP98-8 #04 TMA 5 Cdj_Core[1,20,F]_[12534,59623].im3_Stroma_region8_object207_114338	TMA5	FALSE	image_object_density_too_high	3	3	FALSE	DAPI_high	0	0.564	0	0.687	0.36	2.881	0.203	0.057	9.023	4.609
120924 p9huP98-8 #04 TMA 5 Cdj_Core[1,20,F]_[12534,59623].im3	Stroma	120924 p9huP98-8 #04 TMA 5 Cdj_Core[1,20,F]_[12534,59623].im3_Stroma_region8_object208_114339	TMA5	FALSE	image_object_density_too_high	3	3	FALSE	DAPI_high	0	2.1	0.448	3.057	0.348	3.717	0.527	0.065	11.13	6.246
120924 p9huP98-8 #04 TMA 5 Cdj_Core[1,20,F]_[12534,59623].im3	Stroma	120924 p9huP98-8 #04 TMA 5 Cdj_Core[1,20,F]_[12534,59623].im3_Stroma_region8_object209_114340	TMA5	FALSE	image_object_density_too_high	3	3	FALSE	DAPI_high	0.002	1.062	0.2	1.466	0.232	3.028	0.347	0.094	7.799	4.922
120924 p9huP98-8 #04 TMA 5 Cdj_Core[1,20,F]_[12534,59623].im3	Stroma	120924 p9huP98-8 #04 TMA 5 Cdj_Core[1,20,F]_[12534,59623].im3_Stroma_region8_object210_114341	TMA5	FALSE	image_object_density_too_high	3	3	FALSE	DAPI_high	0	1.162	0.174	1.564	0.414	3.274	0.194	0.073	16.442	5.82
120924 p9huP98-8 #04 TMA 5 Cdj_Core[1,20,F]_[12534,59623].im3	Stroma	120924 p9huP98-8 #04 TMA 5 Cdj_Core[1,20,F]_[12534,59623].im3_Stroma_region8_object211_114342	TMA5	FALSE	image_object_density_too_high	3	3	FALSE	DAPI_high	0	0.892	0.05	1.645	0.16	2.927	0.169	0.051	9.731	6.469
120924 p9huP98-8 #04 TMA 5 Cdj_Core[1,20,F]_[12534,59623].im3	Stroma	120924 p9huP98-8 #04 TMA 5 Cdj_Core[1,20,F]_[12534,59623].im3_Stroma_region8_object212_114343	TMA5	FALSE	image_object_density_too_high	3	3	FALSE	DAPI_high	0	1.357	0.244	3.039	0.653	3.087	0.28	0.094	6.981	5.7
120924 p9huP98-8 #04 TMA 5 Cdj_Core[1,20,F]_[12534,59623].im3	Stroma	120924 p9huP98-8 #04 TMA 5 Cdj_Core[1,20,F]_[12534,59623].im3_Stroma_region8_object214_114345	TMA5	FALSE	image_object_density_too_high	3	3	FALSE	DAPI_high	0	1.121	0.9	2.547	0.372	2.857	0.201	0.085	10.507	5.436
120924 p9huP98-8 #04 TMA 5 Cdj_Core[1,20,F]_[12534,59623].im3	Stroma	120924 p9huP98-8 #04 TMA 5 Cdj_Core[1,20,F]_[12534,59623].im3_Stroma_region8_object215_114346	TMA5	FALSE	image_object_density_too_high	3	3	FALSE	DAPI_high	0.188	0.937	0.054	3.139	0.183	2.808	0.175	0.041	2.945	6.431
120924 p9huP98-8 #04 TMA 5 Cdj_Core[1,20,F]_[12534,59623].im3	Stroma	120924 p9huP98-8 #04 TMA 5 Cdj_Core[1,20,F]_[12534,59623].im3_Stroma_region8_object216_114347	TMA5	FALSE	image_object_density_too_high	2	2	TRUE	PGP95_high	3.262	0.521	0.688	2.232	4.411	2.488	0.049	0.06	0.337	8.003
120924 p9huP98-8 #04 TMA 5 Cdj_Core[1,20,F]_[12534,59623].im3	Stroma	120924 p9huP98-8 #04 TMA 5 Cdj_Core[1,20,F]_[12534,59623].im3_Stroma_region8_object217_114348	TMA5	FALSE	image_object_density_too_high	3	3	FALSE	DAPI_high	0.001	1.338	0.409	2.407	0.387	3.181	0.269	0.079	13.774	6.494
120924 p9huP98-8 #04 TMA 5 Cdj_Core[1,20,F]_[12534,59623].im3	Stroma	120924 p9huP98-8 #04 TMA 5 Cdj_Core[1,20,F]_[12534,59623].im3_Stroma_region8_object218_114349	TMA5	FALSE	image_object_density_too_high	3	3	FALSE	DAPI_high	0.013	2.282	0.98	2.724	0.433	3.615	0.295	0.068	12.024	6.143
120924 p9huP98-8 #04 TMA 5 Cdj_Core[1,20,F]_[12534,59623].im3	Stroma	120924 p9huP98-8 #04 TMA 5 Cdj_Core[1,20,F]_[12534,59623].im3_Stroma_region8_object219_114350	TMA5	FALSE	image_object_density_too_high	3	3	FALSE	DAPI_high	0	1.16	0.599	1.371	0.432	2.839	0.25	0.082	8.541	5.079
120924 p9huP98-8 #04 TMA 5 Cdj_Core[1,20,F]_[12534,59623].im3	Stroma	120924 p9huP98-8 #04 TMA 5 Cdj_Core[1,20,F]_[12534,59623].im3_Stroma_region8_object220_114351	TMA5	FALSE	image_object_density_too_high	3	3	FALSE	DAPI_high	0	1.624	0.871	2.732	0.549	3.377	0.363	0.084	12.891	6.556
120924 p9huP98-8 #04 TMA 5 Cdj_Core[1,20,F]_[12534,59623].im3	Stroma	120924 p9huP98-8 #04 TMA 5 Cdj_Core[1,20,F]_[12534,59623].im3_Stroma_region8_object222_114353	TMA5	FALSE	image_object_density_too_high	3	3	FALSE	DAPI_high	0.005	1.441	0.35	2.012	0.329	3.292	0.254	0.056	9.797	5.396
120924 p9huP98-8 #04 TMA 5 Cdj_Core[1,20,F]_[12534,59623].im3	Stroma	120924 p9huP98-8 #04 TMA 5 Cdj_Core[1,20,F]_[12534,59623].im3_Stroma_region8_object223_114354	TMA5	FALSE	image_object_density_too_high	3	3	FALSE	DAPI_high	0	0.873	0.131	1.446	0.355	2.97	0.184	0.095	7.544	4.027
120924 p9huP98-8 #04 TMA 5 Cdj_Core[1,20,F]_[12534,59623].im3	Stroma	120924 p9huP98-8 #04 TMA 5 Cdj_Core[1,20,F]_[12534,59623].im3_Stroma_region8_object224_114355	TMA5	FALSE	image_object_density_too_high	3	3	FALSE	DAPI_high	0.001	1.266	0.038	1.381	0.231	3.115	0.28	0.062	6.588	4.885
120924 p9huP98-8 #04 TMA 5 Cdj_Core[1,20,F]_[12534,59623].im3	Stroma	120924 p9huP98-8 #04 TMA 5 Cdj_Core[1,20,F]_[12534,59623].im3_Stroma_region8_object226_114357	TMA5	FALSE	image_object_density_too_high	3	3	FALSE	DAPI_high	0	1.299	0.063	2.393	0.603	3.102	0.263	0.064	10.107	4.655
120924 p9huP98-8 #04 TMA 5 Cdj_Core[1,20,F]_[12534,59623].im3	Stroma	120924 p9huP98-8 #04 TMA 5 Cdj_Core[1,20,F]_[12534,59623].im3_Stroma_region8_object227_114358	TMA5	FALSE	image_object_density_too_high	3	3	FALSE	DAPI_high	0.01	2.539	0.509	2.969	0.428	3.533	0.499	0.119	7.262	6.693
120924 p9huP98-8 #04 TMA 5 Cdj_Core[1,20,F]_[12534,59623].im3	Stroma	120924 p9huP98-8 #04 TMA 5 Cdj_Core[1,20,F]_[12534,59623].im3_Stroma_region8_object228_114359	TMA5	FALSE	image_object_density_too_high	3	3	FALSE	DAPI_high	0.038	0.997	0.037	1.501	0.2	2.671	0.187	0.056	8.844	6.07
120924 p9huP98-8 #04 TMA 5 Cdj_Core[1,20,F]_[12534,59623].im3	Stroma	120924 p9huP98-8 #04 TMA 5 Cdj_Core[1,20,F]_[12534,59623].im3_Stroma_region8_object229_114360	TMA5	FALSE	image_object_density_too_high	3	3	FALSE	DAPI_high	0.007	1.626	0.416	1.76	0.547	3.401	0.394	0.082	9.059	6.885
120924 p9huP98-8 #04 TMA 5 Cdj_Core[1,20,F]_[12534,59623].im3	Stroma	120924 p9huP98-8 #04 TMA 5 Cdj_Core[1,20,F]_[12534,59623].im3_Stroma_region8_object230_114361	TMA5	FALSE	image_object_density_too_high	3	3	FALSE	DAPI_high	0	2.364	0.662	3.837	0.291	2.921	0.81	0.044	5.194	7.902
120924 p9huP98-8 #04 TMA 5 Cdj_Core[1,20,F]_[12534,59623].im3	Stroma	120924 p9huP98-8 #04 TMA 5 Cdj_Core[1,20,F]_[12534,59623].im3_Stroma_region8_object231_114362	TMA5	FALSE	image_object_density_too_high	3	3	FALSE	DAPI_high	0.007	1.538	1.948	2.035	0.311	3.04	0.245	0.054	6.096	6.146
120924 p9huP98-8 #04 TMA 5 Cdj_Core[1,20,F]_[12534,59623].im3	Stroma	120924 p9huP98-8 #04 TMA 5 Cdj_Core[1,20,F]_[12534,59623].im3_Stroma_region8_object232_114363	TMA5	FALSE	image_object_density_too_high	3	3	FALSE	DAPI_high	0	1.164	0.037	1.445	0.225	3.349	0.274	0.049	12.399	5.62
120924 p9huP98-8 #04 TMA 5 Cdj_Core[1,20,F]_[12534,59623].im3	Stroma	120924 p9huP98-8 #04 TMA 5 Cdj_Core[1,20,F]_[12534,59623].im3_Stroma_region8_object233_114364	TMA5	FALSE	image_object_density_too_high	3	3	FALSE	DAPI_high	0	0.938	0.057	1.432	0.332	3.162	0.214	0.071	15.646	5.692
120924 p9huP98-8 #04 TMA 5 Cdj_Core[1,20,F]_[12534,59623].im3	Stroma	120924 p9huP98-8 #04 TMA 5 Cdj_Core[1,20,F]_[12534,59623].im3_Stroma_region8_object234_114365	TMA5	FALSE	image_object_density_too_high	3	3	FALSE	DAPI_high	0	1.922	1.219	3.996	0.622	2.897	0.228	0.089	10.213	6.837
120924 p9huP98-8 #04 TMA 5 Cdj_Core[1,20,F]_[12534,59623].im3	Stroma	120924 p9huP98-8 #04 TMA 5 Cdj_Core[1,20,F]_[12534,59623].im3_Stroma_region8_object235_114366	TMA5	FALSE	image_object_density_too_high	3	3	FALSE	DAPI_high	0	1.139	0.295	1.977	0.274	3.278	0.317	0.083	9.774	6.327
120924 p9huP98-8 #04 TMA 5 Cdj_Core[1,20,F]_[12534,59623].im3	Stroma	120924 p9huP98-8 #04 TMA 5 Cdj_Core[1,20,F]_[12534,59623].im3_Stroma_region8_object236_114367	TMA5	FALSE	image_object_density_too_high	3	3	FALSE	DAPI_high	0.006	2.181	0.586	3.647	0.741	3.291	0.287	0.096	7.143	6.373
120924 p9huP98-8 #04 TMA 5 Cdj_Core[1,20,F]_[12534,59623].im3	Stroma	120924 p9huP98-8 #04 TMA 5 Cdj_Core[1,20,F]_[12534,59623].im3_Stroma_region8_object237_114368	TMA5	FALSE	image_object_density_too_high	2	2	TRUE	PGP95_high	4.786	0.325	0.051	1.882	2.706	0.982	0.095	0.035	1.082	7.189
120924 p9huP98-8 #04 TMA 5 Cdj_Core[1,20,F]_[12534,59623].im3	Stroma	120924 p9huP98-8 #04 TMA 5 Cdj_Core[1,20,F]_[12534,59623].im3_Stroma_region8_object238_114369	TMA5	FALSE	image_object_density_too_high	3	3	FALSE	DAPI_high	0	1.132	0.078	1.49	0.41	3.012	0.286	0.057	10.274	4.434
120924 p9huP98-8 #04 TMA 5 Cdj_Core[1,20,F]_[12534,59623].im3	Stroma	120924 p9huP98-8 #04 TMA 5 Cdj_Core[1,20,F]_[12534,59623].im3_Stroma_region8_object239_114370	TMA5	FALSE	image_object_density_too_high	3	3	FALSE	DAPI_high	0.005	1.422	1.058	2.957	0.457	2.921	0.39	0.138	8.718	6.281
120924 p9huP98-8 #04 TMA 5 Cdj_Core[1,20,F]_[12534,59623].im3	Stroma	120924 p9huP98-8 #04 TMA 5 Cdj_Core[1,20,F]_[12534,59623].im3_Stroma_region8_object240_114371	TMA5	FALSE	image_object_density_too_high	3	3	FALSE	DAPI_high	0.003	1.26	0.11	1.448	0.373	3.046	0.159	0.089	8.113	4.346
120924 p9huP98-8 #04 TMA 5 Cdj_Core[1,20,F]_[12534,59623].im3	Stroma	120924 p9huP98-8 #04 TMA 5 Cdj_Core[1,20,F]_[12534,59623].im3_Stroma_region8_object241_114372	TMA5	FALSE	image_object_density_too_high	3	3	FALSE	DAPI_high	0	0.775	0.014	0.914	0.341	3.202	0.194	0.059	10.266	5.353
120924 p9huP98-8 #04 TMA 5 Cdj_Core[1,20,F]_[12534,59623].im3	Stroma	120924 p9huP98-8 #04 TMA 5 Cdj_Core[1,20,F]_[12534,59623].im3_Stroma_region8_object242_114373	TMA5	FALSE	image_object_density_too_high	3	3	FALSE	DAPI_high	0.016	3.574	0.314	8.321	0.135	2.736	0.862	0.039	2.435	11.157
120924 p9huP98-8 #04 TMA 5 Cdj_Core[1,20,F]_[12534,59623].im3	Stroma	120924 p9huP98-8 #04 TMA 5 Cdj_Core[1,20,F]_[12534,59623].im3_Stroma_region8_object243_114374	TMA5	FALSE	image_object_density_too_high	3	3	FALSE	DAPI_high	0	0.717	0.628	1.613	0.233	3.009	0.137	0.052	9.434	4.909
120924 p9huP98-8 #04 TMA 5 Cdj_Core[1,20,F]_[12534,59623].im3	Stroma	120924 p9huP98-8 #04 TMA 5 Cdj_Core[1,20,F]_[12534,59623].im3_Stroma_region8_object244_114375	TMA5	FALSE	image_object_density_too_high	3	3	FALSE	DAPI_high	0	1.236	0.044	0.91	0.298	2.923	0.125	0.057	9.578	4.101
120924 p9huP98-8 #04 TMA 5 Cdj_Core[1,20,F]_[12534,59623].im3	Stroma	120924 p9huP98-8 #04 TMA 5 Cdj_Core[1,20,F]_[12534,59623].im3_Stroma_region8_object245_114376	TMA5	FALSE	image_object_density_too_high	3	3	FALSE	DAPI_high	0	1.492	0.967	1.981	0.357	3.043	0.15	0.08	4.594	6.178
120924 p9huP98-8 #04 TMA 5 Cdj_Core[1,20,F]_[12534,59623].im3	Stroma	120924 p9huP98-8 #04 TMA 5 Cdj_Core[1,20,F]_[12534,59623].im3_Stroma_region8_object246_114377	TMA5	FALSE	image_object_density_too_high	2	2	TRUE	PGP95_high	4.832	0.646	0.269	1.315	4.924	1.233	0.233	0.039	0.601	7.074
120924 p9huP98-8 #04 TMA 5 Cdj_Core[1,20,F]_[12534,59623].im3	Stroma	120924 p9huP98-8 #04 TMA 5 Cdj_Core[1,20,F]_[12534,59623].im3_Stroma_region8_object248_114379	TMA5	FALSE	image_object_density_too_high	3	3	FALSE	DAPI_high	0	1.948	0.3	3.649	0.361	2.741	0.548	0.039	10.115	8.838
120924 p9huP98-8 #04 TMA 5 Cdj_Core[1,20,F]_[12534,59623].im3	Stroma	120924 p9huP98-8 #04 TMA 5 Cdj_Core[1,20,F]_[12534,59623].im3_Stroma_region8_object249_114380	TMA5	FALSE	image_object_density_too_high	3	3	FALSE	DAPI_high	0	0.774	0	1.348	0.482	2.788	0.345	0.08	12.784	9.542
120924 p9huP98-8 #04 TMA 5 Cdj_Core[1,20,F]_[12534,59623].im3	Stroma	120924 p9huP98-8 #04 TMA 5 Cdj_Core[1,20,F]_[12534,59623].im3_Stroma_region8_object250_114381	TMA5	FALSE	image_object_density_too_high	3	3	FALSE	DAPI_high	0	1.298	0	3.474	0.335	3.072	0.3	0.098	10.639	4.778
120924 p9huP98-8 #04 TMA 5 Cdj_Core[1,20,F]_[12534,59623].im3	Stroma	120924 p9huP98-8 #04 TMA 5 Cdj_Core[1,20,F]_[12534,59623].im3_Stroma_region8_object251_114382	TMA5	FALSE	image_object_density_too_high	3	3	FALSE	DAPI_high	0.032	1.763	0.435	3.321	0.319	3.513	0.085	0.11	7.537	6.799
120924 p9huP98-8 #04 TMA 5 Cdj_Core[1,20,F]_[12534,59623].im3	Stroma	120924 p9huP98-8 #04 TMA 5 Cdj_Core[1,20,F]_[12534,59623].im3_Stroma_region8_object252_114383	TMA5	FALSE	image_object_density_too_high	3	3	FALSE	DAPI_high	0	1.464	0.193	1.932	0.282	3.36	0.263	0.074	8.918	5.351
120924 p9huP98-8 #04 TMA 5 Cdj_Core[1,20,F]_[12534,59623].im3	Stroma	120924 p9huP98-8 #04 TMA 5 Cdj_Core[1,20,F]_[12534,59623].im3_Stroma_region8_object253_114384	TMA5	FALSE	image_object_density_too_high	3	3	FALSE	DAPI_high	0	0.957	0.291	1.274	0.454	3.272	0.236	0.089	12.104	4.731
120924 p9huP98-8 #04 TMA 5 Cdj_Core[1,20,F]_[12534,59623].im3	Stroma	120924 p9huP98-8 #04 TMA 5 Cdj_Core[1,20,F]_[12534,59623].im3_Stroma_region8_object254_114385	TMA5	FALSE	image_object_density_too_high	3	3	FALSE	DAPI_high	0.032	2.576	0.59	3.2	0.46	3.57	1.728	0.028	5.172	8.846
120924 p9huP98-8 #04 TMA 5 Cdj_Core[1,20,F]_[12534,59623].im3	Stroma	120924 p9huP98-8 #04 TMA 5 Cdj_Core[1,20,F]_[12534,59623].im3_Stroma_region8_object255_114386	TMA5	FALSE	image_object_density_too_high	3	3	FALSE	DAPI_high	0.042	0.772	0.368	1.668	0.268	2.871	0.201	0.045	6.611	6.36
120924 p9huP98-8 #04 TMA 5 Cdj_Core[1,20,F]_[12534,59623].im3	Stroma	120924 p9huP98-8 #04 TMA 5 Cdj_Core[1,20,F]_[12534,59623].im3_Stroma_region8_object256_114387	TMA5	FALSE	image_object_density_too_high	3	3	FALSE	DAPI_high	0.007	1.771	0.159	1.875	0.253	3.571	0.3	0.111	11.324	5.261
120924 p9huP98-8 #04 TMA 5 Cdj_Core[1,20,F]_[12534,59623].im3	Stroma	120924 p9huP98-8 #04 TMA 5 Cdj_Core[1,20,F]_[12534,59623].im3_Stroma_region8_object257_114388	TMA5	FALSE	image_object_density_too_high	3	3	FALSE	DAPI_high	0.03	1.122	0	1.067	0.039	2.782	0.307	0.024	9.598	8.426
120924 p9huP98-8 #04 TMA 5 Cdj_Core[1,20,F]_[12534,59623].im3	Stroma	120924 p9huP98-8 #04 TMA 5 Cdj_Core[1,20,F]_[12534,59623].im3_Stroma_region8_object258_114389	TMA5	FALSE	image_object_density_too_high	3	3	FALSE	DAPI_high	0	1.314	0.281	1.643	0.42	3.052	0.279	0.109	8.642	4.784
120924 p9huP98-8 #04 TMA 5 Cdj_Core[1,20,F]_[12534,59623].im3	Stroma	120924 p9huP98-8 #04 TMA 5 Cdj_Core[1,20,F]_[12534,59623].im3_Stroma_region8_object259_114390	TMA5	FALSE	image_object_density_too_high	3	3	FALSE	DAPI_high	0.02	1.777	0.848	2.151	0.539	3.581	0.304	0.123	10.421	5.792
120924 p9huP98-8 #04 TMA 5 Cdj_Core[1,20,F]_[12534,59623].im3	Stroma	120924 p9huP98-8 #04 TMA 5 Cdj_Core[1,20,F]_[12534,59623].im3_Stroma_region8_object260_114391	TMA5	FALSE	image_object_density_too_high	3	3	FALSE	DAPI_high	0	0.978	0.168	1.409	0.252	2.865	0.217	0.049	9.97	4.599
120924 p9huP98-8 #04 TMA 5 Cdj_Core[1,20,F]_[12534,59623].im3	Stroma	120924 p9huP98-8 #04 TMA 5 Cdj_Core[1,20,F]_[12534,59623].im3_Stroma_region8_object261_114392	TMA5	FALSE	image_object_density_too_high	3	3	FALSE	DAPI_high	0	1.009	0.574	1.531	0.339	2.824	0.271	0.079	7.491	5.674
120924 p9huP98-8 #04 TMA 5 Cdj_Core[1,20,F]_[12534,59623].im3	Stroma	120924 p9huP98-8 #04 TMA 5 Cdj_Core[1,20,F]_[12534,59623].im3_Stroma_region8_object262_114393	TMA5	FALSE	image_object_density_too_high	2	2	TRUE	PGP95_high	4.265	0.143	0.005	1.881	6.731	1.743	0.018	0.059	0.338	7.875
120924 p9huP98-8 #04 TMA 5 Cdj_Core[1,20,F]_[12534,59623].im3	Stroma	120924 p9huP98-8 #04 TMA 5 Cdj_Core[1,20,F]_[12534,59623].im3_Stroma_region8_object263_114394	TMA5	FALSE	image_object_density_too_high	3	3	FALSE	DAPI_high	0	1.19	1.113	1.534	0.252	2.842	0.267	0.086	8.008	5.951
120924 p9huP98-8 #04 TMA 5 Cdj_Core[1,20,F]_[12534,59623].im3	Stroma	120924 p9huP98-8 #04 TMA 5 Cdj_Core[1,20,F]_[12534,59623].im3_Stroma_region8_object264_114395	TMA5	FALSE	image_object_density_too_high	3	3	FALSE	DAPI_high	0	1.294	0.462	1.453	0.266	2.816	0.309	0.082	8.832	5.941
120924 p9huP98-8 #04 TMA 5 Cdj_Core[1,20,F]_[12534,59623].im3	Stroma	120924 p9huP98-8 #04 TMA 5 Cdj_Core[1,20,F]_[12534,59623].im3_Stroma_region8_object265_114396	TMA5	FALSE	image_object_density_too_high	3	3	FALSE	DAPI_high	0.001	1.528	0.213	1.585	0.501	3.894	0.182	0.126	11.626	6.133
120924 p9huP98-8 #04 TMA 5 Cdj_Core[1,20,F]_[12534,59623].im3	Stroma	120924 p9huP98-8 #04 TMA 5 Cdj_Core[1,20,F]_[12534,59623].im3_Stroma_region8_object266_114397	TMA5	FALSE	image_object_density_too_high	3	3	FALSE	DAPI_high	0	1.49	0.146	1.688	0.492	2.683	0.084	0.08	9.205	5.876
120924 p9huP98-8 #04 TMA 5 Cdj_Core[1,20,F]_[12534,59623].im3	Stroma	120924 p9huP98-8 #04 TMA 5 Cdj_Core[1,20,F]_[12534,59623].im3_Stroma_region8_object268_114399	TMA5	FALSE	image_object_density_too_high	3	3	FALSE	DAPI_high	0	1.291	0.073	1.479	0.372	3.019	0.182	0.071	10.782	5.3
120924 p9huP98-8 #04 TMA 5 Cdj_Core[1,20,F]_[12534,59623].im3	Stroma	120924 p9huP98-8 #04 TMA 5 Cdj_Core[1,20,F]_[12534,59623].im3_Stroma_region8_object269_114400	TMA5	FALSE	image_object_density_too_high	2	2	TRUE	PGP95_high	4.834	0.352	0.127	0.986	0.978	0.811	0.073	0.04	0.536	4.283
120924 p9huP98-8 #04 TMA 5 Cdj_Core[1,20,F]_[12534,59623].im3	Stroma	120924 p9huP98-8 #04 TMA 5 Cdj_Core[1,20,F]_[12534,59623].im3_Stroma_region8_object270_114401	TMA5	FALSE	image_object_density_too_high	3	3	FALSE	DAPI_high	0	1.384	0.308	1.467	0.212	3.837	0.205	0.069	10.402	5.051
120924 p9huP98-8 #04 TMA 5 Cdj_Core[1,20,F]_[12534,59623].im3	Stroma	120924 p9huP98-8 #04 TMA 5 Cdj_Core[1,20,F]_[12534,59623].im3_Stroma_region8_object271_114402	TMA5	FALSE	image_object_density_too_high	3	3	FALSE	DAPI_high	0	1.072	0.418	1.138	0.46	2.899	0.162	0.089	8.936	4.726
120924 p9huP98-8 #04 TMA 5 Cdj_Core[1,20,F]_[12534,59623].im3	Stroma	120924 p9huP98-8 #04 TMA 5 Cdj_Core[1,20,F]_[12534,59623].im3_Stroma_region8_object272_114403	TMA5	FALSE	image_object_density_too_high	3	3	FALSE	DAPI_high	0	1.443	1.084	1.636	0.495	3.355	0.274	0.088	7.496	4.913
120924 p9huP98-8 #04 TMA 5 Cdj_Core[1,20,F]_[12534,59623].im3	Stroma	120924 p9huP98-8 #04 TMA 5 Cdj_Core[1,20,F]_[12534,59623].im3_Stroma_region8_object273_114404	TMA5	FALSE	image_object_density_too_high	3	3	FALSE	DAPI_high	0	0.773	0.115	1.093	0.661	2.961	0.271	0.095	6.378	3.906
120924 p9huP98-8 #04 TMA 5 Cdj_Core[1,20,F]_[12534,59623].im3	Stroma	120924 p9huP98-8 #04 TMA 5 Cdj_Core[1,20,F]_[12534,59623].im3_Stroma_region8_object274_114405	TMA5	FALSE	image_object_density_too_high	3	3	FALSE	DAPI_high	0	1.277	0.75	1.718	0.235	2.799	0.254	0.067	12.497	5.793
120924 p9huP98-8 #04 TMA 5 Cdj_Core[1,20,F]_[12534,59623].im3	Stroma	120924 p9huP98-8 #04 TMA 5 Cdj_Core[1,20,F]_[12534,59623].im3_Stroma_region8_object275_114406	TMA5	FALSE	image_object_density_too_high	3	3	FALSE	DAPI_high	0.004	1.107	0.217	1.787	0.595	3.225	0.228	0.098	13.388	5.82
120924 p9huP98-8 #04 TMA 5 Cdj_Core[1,20,F]_[12534,59623].im3	Stroma	120924 p9huP98-8 #04 TMA 5 Cdj_Core[1,20,F]_[12534,59623].im3_Stroma_region8_object276_114407	TMA5	FALSE	image_object_density_too_high	2	2	TRUE	PGP95_high	5.838	0.988	0.027	2.053	3.025	1.848	0.183	0.056	0.441	7.539
120924 p9huP98-8 #04 TMA 5 Cdj_Core[1,20,F]_[12534,59623].im3	Stroma	120924 p9huP98-8 #04 TMA 5 Cdj_Core[1,20,F]_[12534,59623].im3_Stroma_region8_object278_114409	TMA5	FALSE	image_object_density_too_high	3	3	FALSE	DAPI_high	0	0.794	0.143	1.947	0.294	3.211	0.276	0.081	7.094	4.934
120924 p9huP98-8 #04 TMA 5 Cdj_Core[1,20,F]_[12534,59623].im3	Stroma	120924 p9huP98-8 #04 TMA 5 Cdj_Core[1,20,F]_[12534,59623].im3_Stroma_region8_object279_114410	TMA5	FALSE	image_object_density_too_high	3	3	FALSE	DAPI_high	0	1.255	0.095	2.544	0.441	3.334	0.285	0.083	10.554	5.269
120924 p9huP98-8 #04 TMA 5 Cdj_Core[1,20,F]_[12534,59623].im3	Stroma	120924 p9huP98-8 #04 TMA 5 Cdj_Core[1,20,F]_[12534,59623].im3_Stroma_region8_object280_114411	TMA5	FALSE	image_object_density_too_high	3	3	FALSE	DAPI_high	0	1.023	0.128	1.99	0.518	2.747	0.182	0.12	17.75	5.425
120924 p9huP98-8 #04 TMA 5 Cdj_Core[1,20,F]_[12534,59623].im3	Stroma	120924 p9huP98-8 #04 TMA 5 Cdj_Core[1,20,F]_[12534,59623].im3_Stroma_region8_object283_114414	TMA5	FALSE	image_object_density_too_high	3	3	FALSE	DAPI_high	0.691	0.786	0.539	2.25	2.883	3.33	0.055	0.063	0.268	6.619
120924 p9huP98-8 #04 TMA 5 Cdj_Core[1,20,F]_[12534,59623].im3	Stroma	120924 p9huP98-8 #04 TMA 5 Cdj_Core[1,20,F]_[12534,59623].im3_Stroma_region8_object284_114415	TMA5	FALSE	image_object_density_too_high	3	3	FALSE	DAPI_high	0	1.966	0.021	2.602	0.178	2.986	0.383	0.075	11.613	5.059
120924 p9huP98-8 #04 TMA 5 Cdj_Core[1,20,F]_[12534,59623].im3	Stroma	120924 p9huP98-8 #04 TMA 5 Cdj_Core[1,20,F]_[12534,59623].im3_Stroma_region8_object285_114416	TMA5	FALSE	image_object_density_too_high	3	3	FALSE	DAPI_high	0	0.969	0.016	1.089	0.278	3.473	0.191	0.081	8.992	4.05
120924 p9huP98-8 #04 TMA 5 Cdj_Core[1,20,F]_[12534,59623].im3	Stroma	120924 p9huP98-8 #04 TMA 5 Cdj_Core[1,20,F]_[12534,59623].im3_Stroma_region8_object286_114417	TMA5	FALSE	image_object_density_too_high	3	3	FALSE	DAPI_high	0	1.293	0.883	1.949	0.346	3.186	0.237	0.078	8.002	5.339
120924 p9huP98-8 #04 TMA 5 Cdj_Core[1,20,F]_[12534,59623].im3	Stroma	120924 p9huP98-8 #04 TMA 5 Cdj_Core[1,20,F]_[12534,59623].im3_Stroma_region8_object287_114418	TMA5	FALSE	image_object_density_too_high	3	3	FALSE	DAPI_high	0	1.238	0.193	1.07	0.259	2.849	0.204	0.04	12.514	5.946
120924 p9huP98-8 #04 TMA 5 Cdj_Core[1,20,F]_[12534,59623].im3	Stroma	120924 p9huP98-8 #04 TMA 5 Cdj_Core[1,20,F]_[12534,59623].im3_Stroma_region8_object288_114419	TMA5	FALSE	image_object_density_too_high	3	3	FALSE	DAPI_high	0.008	1.164	0.128	1.723	0.162	3.534	0.159	0.076	6.146	4.855
120924 p9huP98-8 #04 TMA 5 Cdj_Core[1,20,F]_[12534,59623].im3	Stroma	120924 p9huP98-8 #04 TMA 5 Cdj_Core[1,20,F]_[12534,59623].im3_Stroma_region8_object290_114421	TMA5	FALSE	image_object_density_too_high	3	3	FALSE	DAPI_high	0	1.258	0.417	1.34	0.195	2.825	0.203	0.098	12.906	6.211
120924 p9huP98-8 #04 TMA 5 Cdj_Core[1,20,F]_[12534,59623].im3	Stroma	120924 p9huP98-8 #04 TMA 5 Cdj_Core[1,20,F]_[12534,59623].im3_Stroma_region8_object291_114422	TMA5	FALSE	image_object_density_too_high	3	3	FALSE	DAPI_high	0	1.959	0.08	1.025	0.352	2.806	0.203	0.088	6.063	5.716
120924 p9huP98-8 #04 TMA 5 Cdj_Core[1,20,F]_[12534,59623].im3	Stroma	120924 p9huP98-8 #04 TMA 5 Cdj_Core[1,20,F]_[12534,59623].im3_Stroma_region8_object292_114423	TMA5	FALSE	image_object_density_too_high	3	3	FALSE	DAPI_high	0.777	0.586	1.369	2.38	0.47	3.019	0.095	0.066	5.224	6.874
120924 p9huP98-8 #04 TMA 5 Cdj_Core[1,20,F]_[12534,59623].im3	Stroma	120924 p9huP98-8 #04 TMA 5 Cdj_Core[1,20,F]_[12534,59623].im3_Stroma_region8_object293_114424	TMA5	FALSE	image_object_density_too_high	3	3	FALSE	DAPI_high	0.01	0.965	0.938	1.395	0.19	3.304	0.296	0.117	9.008	5.348
120924 p9huP98-8 #04 TMA 5 Cdj_Core[1,20,F]_[12534,59623].im3	Stroma	120924 p9huP98-8 #04 TMA 5 Cdj_Core[1,20,F]_[12534,59623].im3_Stroma_region8_object296_114427	TMA5	FALSE	image_object_density_too_high	3	3	FALSE	DAPI_high	0.029	1.383	0.659	1.69	0.491	3.508	0.276	0.073	13.07	6.813
120924 p9huP98-8 #04 TMA 5 Cdj_Core[1,20,F]_[12534,59623].im3	Stroma	120924 p9huP98-8 #04 TMA 5 Cdj_Core[1,20,F]_[12534,59623].im3_Stroma_region8_object297_114428	TMA5	FALSE	image_object_density_too_high	2	2	TRUE	PGP95_high	3.209	0.224	0.048	2.22	2.139	2.326	0.069	0.058	0.698	5.4
120924 p9huP98-8 #04 TMA 5 Cdj_Core[1,20,F]_[12534,59623].im3	Stroma	120924 p9huP98-8 #04 TMA 5 Cdj_Core[1,20,F]_[12534,59623].im3_Stroma_region8_object298_114429	TMA5	FALSE	image_object_density_too_high	3	3	FALSE	DAPI_high	0	1.086	0.026	0.968	0.235	2.789	0.149	0.083	7.054	5.922
120924 p9huP98-8 #04 TMA 5 Cdj_Core[1,20,F]_[12534,59623].im3	Stroma	120924 p9huP98-8 #04 TMA 5 Cdj_Core[1,20,F]_[12534,59623].im3_Stroma_region8_object299_114430	TMA5	FALSE	image_object_density_too_high	2	2	TRUE	PGP95_high	4.313	0.792	0.087	2.191	1.778	1.672	0.217	0.062	0.425	5.708
120924 p9huP98-8 #04 TMA 5 Cdj_Core[1,20,F]_[12534,59623].im3	Stroma	120924 p9huP98-8 #04 TMA 5 Cdj_Core[1,20,F]_[12534,59623].im3_Stroma_region8_object300_114431	TMA5	FALSE	image_object_density_too_high	3	3	FALSE	DAPI_high	0	1.179	0.441	1.412	0.194	3.181	0.252	0.065	8.746	5.9
120924 p9huP98-8 #04 TMA 5 Cdj_Core[1,20,F]_[12534,59623].im3	Stroma	120924 p9huP98-8 #04 TMA 5 Cdj_Core[1,20,F]_[12534,59623].im3_Stroma_region8_object301_114432	TMA5	FALSE	image_object_density_too_high	3	3	FALSE	DAPI_high	0	1.054	0.547	1.105	0.526	2.913	0.105	0.066	7.472	4.52
120924 p9huP98-8 #04 TMA 5 Cdj_Core[1,20,F]_[12534,59623].im3	Stroma	120924 p9huP98-8 #04 TMA 5 Cdj_Core[1,20,F]_[12534,59623].im3_Stroma_region8_object302_114433	TMA5	FALSE	image_object_density_too_high	3	3	FALSE	DAPI_high	0	0.793	0.192	1.654	0.227	2.801	0.291	0.081	13.91	5.564
120924 p9huP98-8 #04 TMA 5 Cdj_Core[1,20,F]_[12534,59623].im3	Stroma	120924 p9huP98-8 #04 TMA 5 Cdj_Core[1,20,F]_[12534,59623].im3_Stroma_region8_object303_114434	TMA5	FALSE	image_object_density_too_high	3	3	FALSE	DAPI_high	0	1.178	0.991	1.478	0.38	2.989	0.298	0.096	7.836	5.53
120924 p9huP98-8 #04 TMA 5 Cdj_Core[1,20,F]_[12534,59623].im3	Stroma	120924 p9huP98-8 #04 TMA 5 Cdj_Core[1,20,F]_[12534,59623].im3_Stroma_region8_object304_114435	TMA5	FALSE	image_object_density_too_high	3	3	FALSE	DAPI_high	0	0.715	1.241	1.548	0.096	3.075	0.047	0.059	7.236	5.59
120924 p9huP98-8 #04 TMA 5 Cdj_Core[1,20,F]_[12534,59623].im3	Stroma	120924 p9huP98-8 #04 TMA 5 Cdj_Core[1,20,F]_[12534,59623].im3_Stroma_region8_object305_114436	TMA5	FALSE	image_object_density_too_high	3	3	FALSE	DAPI_high	0	1.219	0.456	2.161	0.559	2.995	0.276	0.08	14.417	6.275
120924 p9huP98-8 #04 TMA 5 Cdj_Core[1,20,F]_[12534,59623].im3	Stroma	120924 p9huP98-8 #04 TMA 5 Cdj_Core[1,20,F]_[12534,59623].im3_Stroma_region8_object306_114437	TMA5	FALSE	image_object_density_too_high	3	3	FALSE	DAPI_high	0	1.436	0.172	1.765	0.267	2.795	0.144	0.061	9.187	5.408
120924 p9huP98-8 #04 TMA 5 Cdj_Core[1,20,F]_[12534,59623].im3	Stroma	120924 p9huP98-8 #04 TMA 5 Cdj_Core[1,20,F]_[12534,59623].im3_Stroma_region8_object307_114438	TMA5	FALSE	image_object_density_too_high	3	3	FALSE	DAPI_high	0.002	1.497	0.039	1.376	0.387	3.382	0.38	0.071	12.611	6.318
120924 p9huP98-8 #04 TMA 5 Cdj_Core[1,20,F]_[12534,59623].im3	Stroma	120924 p9huP98-8 #04 TMA 5 Cdj_Core[1,20,F]_[12534,59623].im3_Stroma_region8_object308_114439	TMA5	FALSE	image_object_density_too_high	3	3	FALSE	DAPI_high	0	1.206	0.343	1.719	0.215	3.235	0.119	0.082	11.016	5.35
120924 p9huP98-8 #04 TMA 5 Cdj_Core[1,20,F]_[12534,59623].im3	Stroma	120924 p9huP98-8 #04 TMA 5 Cdj_Core[1,20,F]_[12534,59623].im3_Stroma_region8_object309_114440	TMA5	FALSE	image_object_density_too_high	3	3	FALSE	DAPI_high	0	1.154	0.132	1.45	0.098	2.854	0.132	0.053	8.604	7.491
120924 p9huP98-8 #04 TMA 5 Cdj_Core[1,20,F]_[12534,59623].im3	Stroma	120924 p9huP98-8 #04 TMA 5 Cdj_Core[1,20,F]_[12534,59623].im3_Stroma_region8_object311_114441	TMA5	FALSE	image_object_density_too_high	3	3	FALSE	DAPI_high	0	1.367	2.056	1.227	0.579	2.99	0.451	0.087	6.417	4.796
120924 p9huP98-8 #04 TMA 5 Cdj_Core[1,20,F]_[12534,59623].im3	Stroma	120924 p9huP98-8 #04 TMA 5 Cdj_Core[1,20,F]_[12534,59623].im3_Stroma_region8_object312_114442	TMA5	FALSE	image_object_density_too_high	3	3	FALSE	DAPI_high	0.003	1.436	0.601	1.188	0.255	3.441	0.154	0.115	7.985	5.392
120924 p9huP98-8 #04 TMA 5 Cdj_Core[1,20,F]_[12534,59623].im3	Stroma	120924 p9huP98-8 #04 TMA 5 Cdj_Core[1,20,F]_[12534,59623].im3_Stroma_region8_object314_114444	TMA5	FALSE	image_object_density_too_high	3	3	FALSE	DAPI_high	0.011	0.878	0.008	1.257	0.114	3.132	0.145	0.06	7.725	5.497
120924 p9huP98-8 #04 TMA 5 Cdj_Core[1,20,F]_[12534,59623].im3	Stroma	120924 p9huP98-8 #04 TMA 5 Cdj_Core[1,20,F]_[12534,59623].im3_Stroma_region8_object316_114446	TMA5	FALSE	image_object_density_too_high	3	3	FALSE	DAPI_high	0	1.229	0.753	2.4	0.507	3.114	0.275	0.081	7.392	5.975
120924 p9huP98-8 #04 TMA 5 Cdj_Core[1,20,F]_[12534,59623].im3	Stroma	120924 p9huP98-8 #04 TMA 5 Cdj_Core[1,20,F]_[12534,59623].im3_Stroma_region8_object317_114447	TMA5	FALSE	image_object_density_too_high	3	3	FALSE	DAPI_high	0	1.265	0.453	1.943	0.157	3.228	0.279	0.051	15.189	7.745
120924 p9huP98-8 #04 TMA 5 Cdj_Core[1,20,F]_[12534,59623].im3	Stroma	120924 p9huP98-8 #04 TMA 5 Cdj_Core[1,20,F]_[12534,59623].im3_Stroma_region8_object318_114448	TMA5	FALSE	image_object_density_too_high	3	3	FALSE	DAPI_high	0.009	1.563	1.281	1.866	0.367	3.802	0.154	0.095	7.637	6.618
120924 p9huP98-8 #04 TMA 5 Cdj_Core[1,20,F]_[12534,59623].im3	Stroma	120924 p9huP98-8 #04 TMA 5 Cdj_Core[1,20,F]_[12534,59623].im3_Stroma_region8_object319_114449	TMA5	FALSE	image_object_density_too_high	3	3	FALSE	DAPI_high	0	1.334	0.147	1.382	0.119	2.73	0.277	0.072	8.328	5.447
120924 p9huP98-8 #04 TMA 5 Cdj_Core[1,20,F]_[12534,59623].im3	Stroma	120924 p9huP98-8 #04 TMA 5 Cdj_Core[1,20,F]_[12534,59623].im3_Stroma_region8_object320_114450	TMA5	FALSE	image_object_density_too_high	3	3	FALSE	DAPI_high	0	1.64	0.726	1.754	0.442	3.422	0.278	0.096	11.399	5.603
120924 p9huP98-8 #04 TMA 5 Cdj_Core[1,20,F]_[12534,59623].im3	Stroma	120924 p9huP98-8 #04 TMA 5 Cdj_Core[1,20,F]_[12534,59623].im3_Stroma_region8_object321_114451	TMA5	FALSE	image_object_density_too_high	3	3	FALSE	DAPI_high	0.003	1.714	0.635	1.439	0.451	3.444	0.375	0.06	6.984	6.721
120924 p9huP98-8 #04 TMA 5 Cdj_Core[1,20,F]_[12534,59623].im3	Stroma	120924 p9huP98-8 #04 TMA 5 Cdj_Core[1,20,F]_[12534,59623].im3_Stroma_region8_object322_114452	TMA5	FALSE	image_object_density_too_high	3	3	FALSE	DAPI_high	0	1.3	0.112	1.96	0.092	2.982	0.236	0.091	9.934	4.738
120924 p9huP98-8 #04 TMA 5 Cdj_Core[1,20,F]_[12534,59623].im3	Stroma	120924 p9huP98-8 #04 TMA 5 Cdj_Core[1,20,F]_[12534,59623].im3_Stroma_region8_object324_114453	TMA5	FALSE	image_object_density_too_high	3	3	FALSE	DAPI_high	0	1.333	0.309	1.802	0.319	3.252	0.272	0.107	10.294	4.684
120924 p9huP98-8 #04 TMA 5 Cdj_Core[1,20,F]_[12534,59623].im3	Stroma	120924 p9huP98-8 #04 TMA 5 Cdj_Core[1,20,F]_[12534,59623].im3_Stroma_region8_object325_114454	TMA5	FALSE	image_object_density_too_high	3	3	FALSE	DAPI_high	0	1.11	0.423	1.694	0.321	3.011	0.259	0.082	9.507	5.949
120924 p9huP98-8 #04 TMA 5 Cdj_Core[1,20,F]_[12534,59623].im3	Stroma	120924 p9huP98-8 #04 TMA 5 Cdj_Core[1,20,F]_[12534,59623].im3_Stroma_region8_object327_114456	TMA5	FALSE	image_object_density_too_high	3	3	FALSE	DAPI_high	0	0.676	0.092	1.536	0.173	2.95	0.147	0.064	11.575	7.512
120924 p9huP98-8 #04 TMA 5 Cdj_Core[1,20,F]_[12534,59623].im3	Stroma	120924 p9huP98-8 #04 TMA 5 Cdj_Core[1,20,F]_[12534,59623].im3_Stroma_region8_object328_114457	TMA5	FALSE	image_object_density_too_high	3	3	FALSE	DAPI_high	0	1.074	0.528	1.742	0.216	3.243	0.276	0.064	9.518	6.58
120924 p9huP98-8 #04 TMA 5 Cdj_Core[1,20,F]_[12534,59623].im3	Stroma	120924 p9huP98-8 #04 TMA 5 Cdj_Core[1,20,F]_[12534,59623].im3_Stroma_region8_object329_114458	TMA5	FALSE	image_object_density_too_high	2	2	TRUE	PGP95_high	7.174	0.674	0.068	1.795	2.978	1.647	0.136	0.044	0.459	7.314
120924 p9huP98-8 #04 TMA 5 Cdj_Core[1,20,F]_[12534,59623].im3	Stroma	120924 p9huP98-8 #04 TMA 5 Cdj_Core[1,20,F]_[12534,59623].im3_Stroma_region8_object330_114459	TMA5	FALSE	image_object_density_too_high	3	3	FALSE	DAPI_high	0	0.669	0.19	0.882	0.504	3.576	0.241	0.103	8.587	4.37
120924 p9huP98-8 #04 TMA 5 Cdj_Core[1,20,F]_[12534,59623].im3	Stroma	120924 p9huP98-8 #04 TMA 5 Cdj_Core[1,20,F]_[12534,59623].im3_Stroma_region8_object331_114460	TMA5	FALSE	image_object_density_too_high	3	3	FALSE	DAPI_high	0	1.076	0.659	1.45	0.268	3.186	0.156	0.076	12.473	5.067
120924 p9huP98-8 #04 TMA 5 Cdj_Core[1,20,F]_[12534,59623].im3	Stroma	120924 p9huP98-8 #04 TMA 5 Cdj_Core[1,20,F]_[12534,59623].im3_Stroma_region8_object333_114461	TMA5	FALSE	image_object_density_too_high	2	2	TRUE	PGP95_high	3.133	0.381	0.011	1.577	5.113	3.256	0.028	0.055	0.384	7.944
120924 p9huP98-8 #04 TMA 5 Cdj_Core[1,20,F]_[12534,59623].im3	Stroma	120924 p9huP98-8 #04 TMA 5 Cdj_Core[1,20,F]_[12534,59623].im3_Stroma_region8_object334_114462	TMA5	FALSE	image_object_density_too_high	3	3	FALSE	DAPI_high	0	1.509	0.303	1.554	0.657	3.456	0.186	0.095	12.233	6.177
120924 p9huP98-8 #04 TMA 5 Cdj_Core[1,20,F]_[12534,59623].im3	Stroma	120924 p9huP98-8 #04 TMA 5 Cdj_Core[1,20,F]_[12534,59623].im3_Stroma_region8_object335_114463	TMA5	FALSE	image_object_density_too_high	3	3	FALSE	DAPI_high	0.005	1.131	0.261	1.122	0.491	3.424	0.304	0.08	10.373	4.387
120924 p9huP98-8 #04 TMA 5 Cdj_Core[1,20,F]_[12534,59623].im3	Stroma	120924 p9huP98-8 #04 TMA 5 Cdj_Core[1,20,F]_[12534,59623].im3_Stroma_region8_object336_114464	TMA5	FALSE	image_object_density_too_high	3	3	FALSE	DAPI_high	0	0.688	0	2.444	0.344	2.805	0.303	0.071	0.481	6.249
120924 p9huP98-8 #04 TMA 5 Cdj_Core[1,20,F]_[12534,59623].im3	Stroma	120924 p9huP98-8 #04 TMA 5 Cdj_Core[1,20,F]_[12534,59623].im3_Stroma_region8_object337_114465	TMA5	FALSE	image_object_density_too_high	3	3	FALSE	DAPI_high	0.004	1.52	0.576	2.239	0.516	3.775	0.248	0.066	14.353	6.028
120924 p9huP98-8 #04 TMA 5 Cdj_Core[1,20,F]_[12534,59623].im3	Stroma	120924 p9huP98-8 #04 TMA 5 Cdj_Core[1,20,F]_[12534,59623].im3_Stroma_region8_object339_114467	TMA5	FALSE	image_object_density_too_high	3	3	FALSE	DAPI_high	0.009	1.358	0.286	2.15	0.497	3.134	0.331	0.099	9.549	6.241
120924 p9huP98-8 #04 TMA 5 Cdj_Core[1,20,F]_[12534,59623].im3	Stroma	120924 p9huP98-8 #04 TMA 5 Cdj_Core[1,20,F]_[12534,59623].im3_Stroma_region8_object340_114468	TMA5	FALSE	image_object_density_too_high	3	3	FALSE	DAPI_high	0.004	1.226	0.272	1.296	0.396	3.514	0.22	0.087	12.891	5.994
120924 p9huP98-8 #04 TMA 5 Cdj_Core[1,20,F]_[12534,59623].im3	Stroma	120924 p9huP98-8 #04 TMA 5 Cdj_Core[1,20,F]_[12534,59623].im3_Stroma_region8_object342_114469	TMA5	FALSE	image_object_density_too_high	3	3	FALSE	DAPI_high	0.015	1.097	0.211	1.958	0.191	3.535	0.135	0.077	13.109	6.313
120924 p9huP98-8 #04 TMA 5 Cdj_Core[1,20,F]_[12534,59623].im3	Stroma	120924 p9huP98-8 #04 TMA 5 Cdj_Core[1,20,F]_[12534,59623].im3_Stroma_region8_object343_114470	TMA5	FALSE	image_object_density_too_high	2	2	TRUE	PGP95_high	4.6	0.274	0.3	1.695	0.066	0.479	0.059	0.035	3.86	5.566
120924 p9huP98-8 #04 TMA 5 Cdj_Core[1,20,F]_[12534,59623].im3	Stroma	120924 p9huP98-8 #04 TMA 5 Cdj_Core[1,20,F]_[12534,59623].im3_Stroma_region8_object344_114471	TMA5	FALSE	image_object_density_too_high	3	3	FALSE	DAPI_high	0.02	1.577	0.907	2.284	0.294	3.646	0.316	0.052	8.731	6.833
120924 p9huP98-8 #04 TMA 5 Cdj_Core[1,20,F]_[12534,59623].im3	Stroma	120924 p9huP98-8 #04 TMA 5 Cdj_Core[1,20,F]_[12534,59623].im3_Stroma_region8_object345_114472	TMA5	FALSE	image_object_density_too_high	3	3	FALSE	DAPI_high	0.075	1.002	0.546	2.265	0.072	3.302	0.211	0.069	4.325	6.036
120924 p9huP98-8 #04 TMA 5 Cdj_Core[1,20,F]_[12534,59623].im3	Stroma	120924 p9huP98-8 #04 TMA 5 Cdj_Core[1,20,F]_[12534,59623].im3_Stroma_region8_object347_114474	TMA5	FALSE	image_object_density_too_high	3	3	FALSE	DAPI_high	0	1.659	0.697	2.78	0.578	3.035	0.338	0.058	7.667	5.9
120924 p9huP98-8 #04 TMA 5 Cdj_Core[1,20,F]_[12534,59623].im3	Stroma	120924 p9huP98-8 #04 TMA 5 Cdj_Core[1,20,F]_[12534,59623].im3_Stroma_region8_object349_114475	TMA5	FALSE	image_object_density_too_high	3	3	FALSE	DAPI_high	0	0.855	0.233	1.277	0.205	2.916	0.12	0.064	9.959	5.121
120924 p9huP98-8 #04 TMA 5 Cdj_Core[1,20,F]_[12534,59623].im3	Stroma	120924 p9huP98-8 #04 TMA 5 Cdj_Core[1,20,F]_[12534,59623].im3_Stroma_region8_object350_114476	TMA5	FALSE	image_object_density_too_high	3	3	FALSE	DAPI_high	0	2.126	0.801	2.539	0.327	3.307	0.395	0.083	7.186	5.84
120924 p9huP98-8 #04 TMA 5 Cdj_Core[1,20,F]_[12534,59623].im3	Stroma	120924 p9huP98-8 #04 TMA 5 Cdj_Core[1,20,F]_[12534,59623].im3_Stroma_region8_object351_114477	TMA5	FALSE	image_object_density_too_high	3	3	FALSE	DAPI_high	0	1.229	0.334	1.385	0.214	2.682	0.185	0.061	4.77	4.177
120924 p9huP98-8 #04 TMA 5 Cdj_Core[1,20,F]_[12534,59623].im3	Stroma	120924 p9huP98-8 #04 TMA 5 Cdj_Core[1,20,F]_[12534,59623].im3_Stroma_region8_object352_114478	TMA5	FALSE	image_object_density_too_high	2	2	TRUE	PGP95_high	4.699	0.518	0.545	1.764	0.329	2.634	0.094	0.041	3.763	6.165
120924 p9huP98-8 #04 TMA 5 Cdj_Core[1,20,F]_[12534,59623].im3	Stroma	120924 p9huP98-8 #04 TMA 5 Cdj_Core[1,20,F]_[12534,59623].im3_Stroma_region8_object353_114479	TMA5	FALSE	image_object_density_too_high	2	2	TRUE	PGP95_high	5.034	0.12	0.039	0.994	6.321	2.223	0.05	0.058	0.387	7.274
120924 p9huP98-8 #04 TMA 5 Cdj_Core[1,20,F]_[12534,59623].im3	Stroma	120924 p9huP98-8 #04 TMA 5 Cdj_Core[1,20,F]_[12534,59623].im3_Stroma_region8_object354_114480	TMA5	FALSE	image_object_density_too_high	3	3	FALSE	DAPI_high	0.036	1.002	1.079	4.396	0.804	3.062	0.218	0.056	3.649	7.217
120924 p9huP98-8 #04 TMA 5 Cdj_Core[1,20,F]_[12534,59623].im3	Stroma	120924 p9huP98-8 #04 TMA 5 Cdj_Core[1,20,F]_[12534,59623].im3_Stroma_region8_object355_114481	TMA5	FALSE	image_object_density_too_high	3	3	FALSE	DAPI_high	0.958	1.866	0.858	5.692	0.52	3.128	0.424	0.062	3.414	8.125
120924 p9huP98-8 #04 TMA 5 Cdj_Core[1,20,F]_[12534,59623].im3	Stroma	120924 p9huP98-8 #04 TMA 5 Cdj_Core[1,20,F]_[12534,59623].im3_Stroma_region8_object356_114482	TMA5	FALSE	image_object_density_too_high	3	3	FALSE	DAPI_high	0.003	1.802	1	2.542	0.508	3.225	0.332	0.107	10.022	6.232
120924 p9huP98-8 #04 TMA 5 Cdj_Core[1,20,F]_[12534,59623].im3	Stroma	120924 p9huP98-8 #04 TMA 5 Cdj_Core[1,20,F]_[12534,59623].im3_Stroma_region8_object359_114484	TMA5	FALSE	image_object_density_too_high	3	3	FALSE	DAPI_high	0.007	1.427	0.726	1.928	0.588	3.257	0.152	0.079	9.631	6.455
120924 p9huP98-8 #04 TMA 5 Cdj_Core[1,20,F]_[12534,59623].im3	Stroma	120924 p9huP98-8 #04 TMA 5 Cdj_Core[1,20,F]_[12534,59623].im3_Stroma_region8_object360_114485	TMA5	FALSE	image_object_density_too_high	3	3	FALSE	DAPI_high	0	1.785	0.144	2.618	0.248	3.265	0.3	0.116	9.506	6.102
120924 p9huP98-8 #04 TMA 5 Cdj_Core[1,20,F]_[12534,59623].im3	Stroma	120924 p9huP98-8 #04 TMA 5 Cdj_Core[1,20,F]_[12534,59623].im3_Stroma_region8_object361_114486	TMA5	FALSE	image_object_density_too_high	3	3	FALSE	DAPI_high	0	1.08	0.232	1.534	0.487	3.428	0.111	0.051	13.299	4.739
120924 p9huP98-8 #04 TMA 5 Cdj_Core[1,20,F]_[12534,59623].im3	Stroma	120924 p9huP98-8 #04 TMA 5 Cdj_Core[1,20,F]_[12534,59623].im3_Stroma_region8_object363_114487	TMA5	FALSE	image_object_density_too_high	3	3	FALSE	DAPI_high	0	0.66	0.248	0.946	0.192	2.811	0.157	0.051	11.217	4.545
120924 p9huP98-8 #04 TMA 5 Cdj_Core[1,20,F]_[12534,59623].im3	Stroma	120924 p9huP98-8 #04 TMA 5 Cdj_Core[1,20,F]_[12534,59623].im3_Stroma_region8_object364_114488	TMA5	FALSE	image_object_density_too_high	2	2	TRUE	PGP95_high	5.171	1.061	0.322	1.168	0.34	1.381	0.129	0.045	0.968	5.016
120924 p9huP98-8 #04 TMA 5 Cdj_Core[1,20,F]_[12534,59623].im3	Stroma	120924 p9huP98-8 #04 TMA 5 Cdj_Core[1,20,F]_[12534,59623].im3_Stroma_region8_object366_114489	TMA5	FALSE	image_object_density_too_high	3	3	FALSE	DAPI_high	0.002	1.271	0.618	1.125	0.382	3.141	0.192	0.058	7.513	4.429
120924 p9huP98-8 #04 TMA 5 Cdj_Core[1,20,F]_[12534,59623].im3	Stroma	120924 p9huP98-8 #04 TMA 5 Cdj_Core[1,20,F]_[12534,59623].im3_Stroma_region8_object367_114490	TMA5	FALSE	image_object_density_too_high	3	3	FALSE	DAPI_high	0.023	1.452	0.496	1.591	0.457	3.023	0.16	0.073	5.401	5.751
120924 p9huP98-8 #04 TMA 5 Cdj_Core[1,20,F]_[12534,59623].im3	Stroma	120924 p9huP98-8 #04 TMA 5 Cdj_Core[1,20,F]_[12534,59623].im3_Stroma_region8_object368_114491	TMA5	FALSE	image_object_density_too_high	3	3	FALSE	DAPI_high	0.028	2.278	0.745	1.829	0.366	3.683	0.438	0.09	8.147	5.79
120924 p9huP98-8 #04 TMA 5 Cdj_Core[1,20,F]_[12534,59623].im3	Stroma	120924 p9huP98-8 #04 TMA 5 Cdj_Core[1,20,F]_[12534,59623].im3_Stroma_region8_object369_114492	TMA5	FALSE	image_object_density_too_high	3	3	FALSE	DAPI_high	0	1.289	0.044	1.568	0.273	3.091	0.203	0.05	21.025	6.835
120924 p9huP98-8 #04 TMA 5 Cdj_Core[1,20,F]_[12534,59623].im3	Stroma	120924 p9huP98-8 #04 TMA 5 Cdj_Core[1,20,F]_[12534,59623].im3_Stroma_region8_object370_114493	TMA5	FALSE	image_object_density_too_high	3	3	FALSE	DAPI_high	0	1.415	0.252	1.826	0.398	2.692	0.192	0.1	15.515	5.164
120924 p9huP98-8 #04 TMA 5 Cdj_Core[1,20,F]_[12534,59623].im3	Stroma	120924 p9huP98-8 #04 TMA 5 Cdj_Core[1,20,F]_[12534,59623].im3_Stroma_region8_object371_114494	TMA5	FALSE	image_object_density_too_high	3	3	FALSE	DAPI_high	0.498	2.156	0.514	3.598	1.652	5.066	0.441	0.075	11.571	9.339
120924 p9huP98-8 #04 TMA 5 Cdj_Core[1,20,F]_[12534,59623].im3	Stroma	120924 p9huP98-8 #04 TMA 5 Cdj_Core[1,20,F]_[12534,59623].im3_Stroma_region8_object372_114495	TMA5	FALSE	image_object_density_too_high	3	3	FALSE	DAPI_high	0.009	1.65	0.723	1.739	0.458	3.524	0.166	0.094	12.573	6.033
120924 p9huP98-8 #04 TMA 5 Cdj_Core[1,20,F]_[12534,59623].im3	Stroma	120924 p9huP98-8 #04 TMA 5 Cdj_Core[1,20,F]_[12534,59623].im3_Stroma_region8_object373_114496	TMA5	FALSE	image_object_density_too_high	3	3	FALSE	DAPI_high	0	1.185	0	0.984	0.342	3.196	0.37	0.083	13.271	5.428
120924 p9huP98-8 #04 TMA 5 Cdj_Core[1,20,F]_[12534,59623].im3	Stroma	120924 p9huP98-8 #04 TMA 5 Cdj_Core[1,20,F]_[12534,59623].im3_Stroma_region8_object374_114497	TMA5	FALSE	image_object_density_too_high	3	3	FALSE	DAPI_high	0	1.165	0.636	1.352	0.395	3.001	0.176	0.074	10.772	5.033
120924 p9huP98-8 #04 TMA 5 Cdj_Core[1,20,F]_[12534,59623].im3	Stroma	120924 p9huP98-8 #04 TMA 5 Cdj_Core[1,20,F]_[12534,59623].im3_Stroma_region8_object375_114498	TMA5	FALSE	image_object_density_too_high	3	3	FALSE	DAPI_high	0	1.188	0.245	1.363	0.241	2.936	0.133	0.063	5.637	4.847
120924 p9huP98-8 #04 TMA 5 Cdj_Core[1,20,F]_[12534,59623].im3	Stroma	120924 p9huP98-8 #04 TMA 5 Cdj_Core[1,20,F]_[12534,59623].im3_Stroma_region8_object376_114499	TMA5	FALSE	image_object_density_too_high	3	3	FALSE	DAPI_high	0.021	1.429	0.154	1.782	0.446	3.965	0.267	0.064	12.531	6.664
120924 p9huP98-8 #04 TMA 5 Cdj_Core[1,20,F]_[12534,59623].im3	Stroma	120924 p9huP98-8 #04 TMA 5 Cdj_Core[1,20,F]_[12534,59623].im3_Stroma_region8_object379_114501	TMA5	FALSE	image_object_density_too_high	3	3	FALSE	DAPI_high	0.002	1.561	0.894	2.46	0.437	4.022	0.304	0.072	11.639	6.791
120924 p9huP98-8 #04 TMA 5 Cdj_Core[1,20,F]_[12534,59623].im3	Stroma	120924 p9huP98-8 #04 TMA 5 Cdj_Core[1,20,F]_[12534,59623].im3_Stroma_region8_object380_114502	TMA5	FALSE	image_object_density_too_high	3	3	FALSE	DAPI_high	0	0.845	0.046	1.298	0.132	3.037	0.289	0.044	12.277	6.026
120924 p9huP98-8 #04 TMA 5 Cdj_Core[1,20,F]_[12534,59623].im3	Stroma	120924 p9huP98-8 #04 TMA 5 Cdj_Core[1,20,F]_[12534,59623].im3_Stroma_region8_object381_114503	TMA5	FALSE	image_object_density_too_high	3	3	FALSE	DAPI_high	0	1.547	0.067	0.802	0.304	3.032	0.226	0.099	10.642	5.284
120924 p9huP98-8 #04 TMA 5 Cdj_Core[1,20,F]_[12534,59623].im3	Stroma	120924 p9huP98-8 #04 TMA 5 Cdj_Core[1,20,F]_[12534,59623].im3_Stroma_region8_object382_114504	TMA5	FALSE	image_object_density_too_high	3	3	FALSE	DAPI_high	0	0.84	0.077	1.03	0.211	2.824	0.241	0.067	10.58	3.901
120924 p9huP98-8 #04 TMA 5 Cdj_Core[1,20,F]_[12534,59623].im3	Stroma	120924 p9huP98-8 #04 TMA 5 Cdj_Core[1,20,F]_[12534,59623].im3_Stroma_region8_object383_114505	TMA5	FALSE	image_object_density_too_high	3	3	FALSE	DAPI_high	0	1.315	0.184	1.561	0.362	3.474	0.375	0.067	8.883	4.143
120924 p9huP98-8 #04 TMA 5 Cdj_Core[1,20,F]_[12534,59623].im3	Stroma	120924 p9huP98-8 #04 TMA 5 Cdj_Core[1,20,F]_[12534,59623].im3_Stroma_region8_object384_114506	TMA5	FALSE	image_object_density_too_high	3	3	FALSE	DAPI_high	0.003	1.341	0.073	1.09	0.377	3.71	0.145	0.068	10.339	4.905
120924 p9huP98-8 #04 TMA 5 Cdj_Core[1,20,F]_[12534,59623].im3	Stroma	120924 p9huP98-8 #04 TMA 5 Cdj_Core[1,20,F]_[12534,59623].im3_Stroma_region8_object385_114507	TMA5	FALSE	image_object_density_too_high	3	3	FALSE	DAPI_high	0	1.558	0.818	1.312	0.554	3.077	0.235	0.066	11.199	6.356
120924 p9huP98-8 #04 TMA 5 Cdj_Core[1,20,F]_[12534,59623].im3	Stroma	120924 p9huP98-8 #04 TMA 5 Cdj_Core[1,20,F]_[12534,59623].im3_Stroma_region8_object386_114508	TMA5	FALSE	image_object_density_too_high	3	3	FALSE	DAPI_high	0	1.102	0.328	1.083	0.372	3.04	0.274	0.072	8.918	5.375
120924 p9huP98-8 #04 TMA 5 Cdj_Core[1,20,F]_[12534,59623].im3	Stroma	120924 p9huP98-8 #04 TMA 5 Cdj_Core[1,20,F]_[12534,59623].im3_Stroma_region8_object387_114509	TMA5	FALSE	image_object_density_too_high	3	3	FALSE	DAPI_high	0	1.138	0.21	1.36	0.293	3.014	0.183	0.06	10.317	4.577
120924 p9huP98-8 #04 TMA 5 Cdj_Core[1,20,F]_[12534,59623].im3	Stroma	120924 p9huP98-8 #04 TMA 5 Cdj_Core[1,20,F]_[12534,59623].im3_Stroma_region8_object388_114510	TMA5	FALSE	image_object_density_too_high	3	3	FALSE	DAPI_high	0	1.276	0.232	2.163	0.328	3.019	0.161	0.093	11.999	5.51
120924 p9huP98-8 #04 TMA 5 Cdj_Core[1,20,F]_[12534,59623].im3	Stroma	120924 p9huP98-8 #04 TMA 5 Cdj_Core[1,20,F]_[12534,59623].im3_Stroma_region8_object390_114512	TMA5	FALSE	image_object_density_too_high	3	3	FALSE	DAPI_high	0	4.982	0.964	6.808	0.84	4.337	0.776	0.098	8.102	8.569
120924 p9huP98-8 #04 TMA 5 Cdj_Core[1,20,F]_[12534,59623].im3	Stroma	120924 p9huP98-8 #04 TMA 5 Cdj_Core[1,20,F]_[12534,59623].im3_Stroma_region8_object391_114513	TMA5	FALSE	image_object_density_too_high	3	3	FALSE	DAPI_high	0	1.068	0.452	1.267	0.264	2.733	0.166	0.074	7.422	4.485
120924 p9huP98-8 #04 TMA 5 Cdj_Core[1,20,F]_[12534,59623].im3	Stroma	120924 p9huP98-8 #04 TMA 5 Cdj_Core[1,20,F]_[12534,59623].im3_Stroma_region8_object392_114514	TMA5	FALSE	image_object_density_too_high	3	3	FALSE	DAPI_high	0	1.311	0.512	1.651	0.074	2.715	0.135	0.057	6.898	4.572
120924 p9huP98-8 #04 TMA 5 Cdj_Core[1,20,F]_[12534,59623].im3	Stroma	120924 p9huP98-8 #04 TMA 5 Cdj_Core[1,20,F]_[12534,59623].im3_Stroma_region8_object393_114515	TMA5	FALSE	image_object_density_too_high	3	3	FALSE	DAPI_high	0	1.025	0.006	1.073	0.708	3.106	0.321	0.087	15.194	5.967
120924 p9huP98-8 #04 TMA 5 Cdj_Core[1,20,F]_[12534,59623].im3	Stroma	120924 p9huP98-8 #04 TMA 5 Cdj_Core[1,20,F]_[12534,59623].im3_Stroma_region8_object394_114516	TMA5	FALSE	image_object_density_too_high	3	3	FALSE	DAPI_high	0	1.449	0.032	2.257	0.255	2.693	0.312	0.066	0.554	6.227
120924 p9huP98-8 #04 TMA 5 Cdj_Core[1,20,F]_[12534,59623].im3	Stroma	120924 p9huP98-8 #04 TMA 5 Cdj_Core[1,20,F]_[12534,59623].im3_Stroma_region8_object395_114517	TMA5	FALSE	image_object_density_too_high	3	3	FALSE	DAPI_high	0	1.987	0.265	1.324	0.386	3.744	0.276	0.07	10.224	5.175
120924 p9huP98-8 #04 TMA 5 Cdj_Core[1,20,F]_[12534,59623].im3	Stroma	120924 p9huP98-8 #04 TMA 5 Cdj_Core[1,20,F]_[12534,59623].im3_Stroma_region8_object396_114518	TMA5	FALSE	image_object_density_too_high	3	3	FALSE	DAPI_high	0	1.171	0.037	1.045	0.07	2.848	0.177	0.073	8.015	3.844
120924 p9huP98-8 #04 TMA 5 Cdj_Core[1,20,F]_[12534,59623].im3	Stroma	120924 p9huP98-8 #04 TMA 5 Cdj_Core[1,20,F]_[12534,59623].im3_Stroma_region8_object397_114519	TMA5	FALSE	image_object_density_too_high	3	3	FALSE	DAPI_high	0	1.464	0.806	1.741	0.453	3.034	0.254	0.058	10.419	5.459
120924 p9huP98-8 #04 TMA 5 Cdj_Core[1,20,F]_[12534,59623].im3	Stroma	120924 p9huP98-8 #04 TMA 5 Cdj_Core[1,20,F]_[12534,59623].im3_Stroma_region8_object398_114520	TMA5	FALSE	image_object_density_too_high	3	3	FALSE	DAPI_high	0.013	1.004	0.259	1.407	0.191	3.119	0.113	0.057	6.63	5.625
120924 p9huP98-8 #04 TMA 5 Cdj_Core[1,20,F]_[12534,59623].im3	Stroma	120924 p9huP98-8 #04 TMA 5 Cdj_Core[1,20,F]_[12534,59623].im3_Stroma_region8_object399_114521	TMA5	FALSE	image_object_density_too_high	3	3	FALSE	DAPI_high	0	1.038	0.46	1.027	0.373	3.127	0.144	0.061	6.821	4.215
120924 p9huP98-8 #04 TMA 5 Cdj_Core[1,20,F]_[12534,59623].im3	Stroma	120924 p9huP98-8 #04 TMA 5 Cdj_Core[1,20,F]_[12534,59623].im3_Stroma_region8_object400_114522	TMA5	FALSE	image_object_density_too_high	3	3	FALSE	DAPI_high	0	1.321	0.129	1.436	0.487	3.014	0.269	0.133	13.472	5.066
120924 p9huP98-8 #04 TMA 5 Cdj_Core[1,20,F]_[12534,59623].im3	Stroma	120924 p9huP98-8 #04 TMA 5 Cdj_Core[1,20,F]_[12534,59623].im3_Stroma_region8_object401_114523	TMA5	FALSE	image_object_density_too_high	3	3	FALSE	DAPI_high	0	1.466	0.545	1.767	0.383	3.254	0.362	0.064	9.692	5.242
120924 p9huP98-8 #04 TMA 5 Cdj_Core[1,20,F]_[12534,59623].im3	Stroma	120924 p9huP98-8 #04 TMA 5 Cdj_Core[1,20,F]_[12534,59623].im3_Stroma_region8_object402_114524	TMA5	FALSE	image_object_density_too_high	3	3	FALSE	DAPI_high	0	1.014	0.047	1.336	0.381	2.843	0.197	0.069	10.215	5.229
120924 p9huP98-8 #04 TMA 5 Cdj_Core[1,20,F]_[12534,59623].im3	Stroma	120924 p9huP98-8 #04 TMA 5 Cdj_Core[1,20,F]_[12534,59623].im3_Stroma_region8_object403_114525	TMA5	FALSE	image_object_density_too_high	3	3	FALSE	DAPI_high	0.138	0.795	0.198	0.867	0.427	2.777	0.199	0.051	5.763	5.652
120924 p9huP98-8 #04 TMA 5 Cdj_Core[1,20,F]_[12534,59623].im3	Stroma	120924 p9huP98-8 #04 TMA 5 Cdj_Core[1,20,F]_[12534,59623].im3_Stroma_region8_object405_114527	TMA5	FALSE	image_object_density_too_high	3	3	FALSE	DAPI_high	0	1.48	0.338	0.763	0.162	3.069	0.043	0.048	9.791	4.419
120924 p9huP98-8 #04 TMA 5 Cdj_Core[1,20,F]_[12534,59623].im3	Stroma	120924 p9huP98-8 #04 TMA 5 Cdj_Core[1,20,F]_[12534,59623].im3_Stroma_region8_object406_114528	TMA5	FALSE	image_object_density_too_high	3	3	FALSE	DAPI_high	2.64	1.323	0.386	1.309	0.274	2.903	0.181	0.106	9.501	7.587
120924 p9huP98-8 #04 TMA 5 Cdj_Core[1,20,F]_[12534,59623].im3	Stroma	120924 p9huP98-8 #04 TMA 5 Cdj_Core[1,20,F]_[12534,59623].im3_Stroma_region8_object407_114529	TMA5	FALSE	image_object_density_too_high	3	3	FALSE	DAPI_high	0	1.124	0.033	1.628	0.306	3.05	0.222	0.101	9.649	4.852
120924 p9huP98-8 #04 TMA 5 Cdj_Core[1,20,F]_[12534,59623].im3	Stroma	120924 p9huP98-8 #04 TMA 5 Cdj_Core[1,20,F]_[12534,59623].im3_Stroma_region8_object408_114530	TMA5	FALSE	image_object_density_too_high	3	3	FALSE	DAPI_high	0	0.996	0.074	1.548	0.325	2.945	0.147	0.068	12.789	4.928
120924 p9huP98-8 #04 TMA 5 Cdj_Core[1,20,F]_[12534,59623].im3	Stroma	120924 p9huP98-8 #04 TMA 5 Cdj_Core[1,20,F]_[12534,59623].im3_Stroma_region8_object409_114531	TMA5	FALSE	image_object_density_too_high	3	3	FALSE	DAPI_high	0	1.293	0.011	0.615	0.295	2.944	0.174	0.064	6.083	3.737
120924 p9huP98-8 #04 TMA 5 Cdj_Core[1,20,F]_[12534,59623].im3	Stroma	120924 p9huP98-8 #04 TMA 5 Cdj_Core[1,20,F]_[12534,59623].im3_Stroma_region8_object410_114532	TMA5	FALSE	image_object_density_too_high	3	3	FALSE	DAPI_high	0	1.022	0.917	1.001	0.327	2.765	0.136	0.06	8.346	4.356
120924 p9huP98-8 #04 TMA 5 Cdj_Core[1,20,F]_[12534,59623].im3	Stroma	120924 p9huP98-8 #04 TMA 5 Cdj_Core[1,20,F]_[12534,59623].im3_Stroma_region8_object411_114533	TMA5	FALSE	image_object_density_too_high	3	3	FALSE	DAPI_high	0.007	0.747	0.01	0.89	0.232	2.761	0.152	0.033	13.034	6.19
120924 p9huP98-8 #04 TMA 5 Cdj_Core[1,20,F]_[12534,59623].im3	Stroma	120924 p9huP98-8 #04 TMA 5 Cdj_Core[1,20,F]_[12534,59623].im3_Stroma_region8_object412_114534	TMA5	FALSE	image_object_density_too_high	3	3	FALSE	DAPI_high	0	1.136	0.017	1.246	0.147	2.752	0.312	0.098	5.651	3.853
120924 p9huP98-8 #04 TMA 5 Cdj_Core[1,20,F]_[12534,59623].im3	Stroma	120924 p9huP98-8 #04 TMA 5 Cdj_Core[1,20,F]_[12534,59623].im3_Stroma_region8_object413_114535	TMA5	FALSE	image_object_density_too_high	3	3	FALSE	DAPI_high	0.003	1.544	0.128	1.326	0.373	3.278	0.212	0.067	9.082	5.993
120924 p9huP98-8 #04 TMA 5 Cdj_Core[1,20,F]_[12534,59623].im3	Stroma	120924 p9huP98-8 #04 TMA 5 Cdj_Core[1,20,F]_[12534,59623].im3_Stroma_region8_object415_114537	TMA5	FALSE	image_object_density_too_high	3	3	FALSE	DAPI_high	0.005	0.935	0.418	1.495	0.288	2.958	0.185	0.063	7.934	5.112
120924 p9huP98-8 #04 TMA 5 Cdj_Core[1,20,F]_[12534,59623].im3	Stroma	120924 p9huP98-8 #04 TMA 5 Cdj_Core[1,20,F]_[12534,59623].im3_Stroma_region8_object416_114538	TMA5	FALSE	image_object_density_too_high	3	3	FALSE	DAPI_high	0	1.777	0.558	1.189	0.356	3.365	0.308	0.044	6.334	5.308
120924 p9huP98-8 #04 TMA 5 Cdj_Core[1,20,F]_[12534,59623].im3	Stroma	120924 p9huP98-8 #04 TMA 5 Cdj_Core[1,20,F]_[12534,59623].im3_Stroma_region8_object417_114539	TMA5	FALSE	image_object_density_too_high	3	3	FALSE	DAPI_high	0.02	1.416	0.199	1.438	0.223	3.279	0.165	0.045	6.83	5.243
120924 p9huP98-8 #04 TMA 5 Cdj_Core[1,20,F]_[12534,59623].im3	Stroma	120924 p9huP98-8 #04 TMA 5 Cdj_Core[1,20,F]_[12534,59623].im3_Stroma_region8_object418_114540	TMA5	FALSE	image_object_density_too_high	3	3	FALSE	DAPI_high	0	0.888	0.253	1.113	0.412	2.929	0.091	0.063	10.463	4.211
120924 p9huP98-8 #04 TMA 5 Cdj_Core[1,20,F]_[12534,59623].im3	Stroma	120924 p9huP98-8 #04 TMA 5 Cdj_Core[1,20,F]_[12534,59623].im3_Stroma_region8_object419_114541	TMA5	FALSE	image_object_density_too_high	3	3	FALSE	DAPI_high	0	1.946	0.28	2.198	0.336	3.922	0.247	0.067	13.617	6.016
120924 p9huP98-8 #04 TMA 5 Cdj_Core[1,20,F]_[12534,59623].im3	Stroma	120924 p9huP98-8 #04 TMA 5 Cdj_Core[1,20,F]_[12534,59623].im3_Stroma_region8_object420_114542	TMA5	FALSE	image_object_density_too_high	3	3	FALSE	DAPI_high	0	1.382	0.626	1.696	0.307	3.129	0.201	0.067	11.658	4.933
120924 p9huP98-8 #04 TMA 5 Cdj_Core[1,20,F]_[12534,59623].im3	Stroma	120924 p9huP98-8 #04 TMA 5 Cdj_Core[1,20,F]_[12534,59623].im3_Stroma_region8_object421_114543	TMA5	FALSE	image_object_density_too_high	3	3	FALSE	DAPI_high	0	3.171	1.12	4.067	0.688	3.35	0.517	0.096	7.043	6.355
120924 p9huP98-8 #04 TMA 5 Cdj_Core[1,20,F]_[12534,59623].im3	Stroma	120924 p9huP98-8 #04 TMA 5 Cdj_Core[1,20,F]_[12534,59623].im3_Stroma_region8_object423_114545	TMA5	FALSE	image_object_density_too_high	2	2	TRUE	PGP95_high	4.697	1.503	0.006	1.161	7.237	1.529	0.038	0.057	0.799	8.237
120924 p9huP98-8 #04 TMA 5 Cdj_Core[1,20,F]_[12534,59623].im3	Stroma	120924 p9huP98-8 #04 TMA 5 Cdj_Core[1,20,F]_[12534,59623].im3_Stroma_region8_object424_114546	TMA5	FALSE	image_object_density_too_high	3	3	FALSE	DAPI_high	0	1.107	0.059	1.063	0.262	2.945	0.247	0.1	10.251	4.402
120924 p9huP98-8 #04 TMA 5 Cdj_Core[1,20,F]_[12534,59623].im3	Stroma	120924 p9huP98-8 #04 TMA 5 Cdj_Core[1,20,F]_[12534,59623].im3_Stroma_region8_object425_114547	TMA5	FALSE	image_object_density_too_high	3	3	FALSE	DAPI_high	0	1.061	0.038	0.649	0.299	2.838	0.222	0.069	12.628	5.603
120924 p9huP98-8 #04 TMA 5 Cdj_Core[1,20,F]_[12534,59623].im3	Stroma	120924 p9huP98-8 #04 TMA 5 Cdj_Core[1,20,F]_[12534,59623].im3_Stroma_region8_object426_114548	TMA5	FALSE	image_object_density_too_high	3	3	FALSE	DAPI_high	0	0.915	0.029	0.953	0.318	3.075	0.201	0.042	8.591	5.901
120924 p9huP98-8 #04 TMA 5 Cdj_Core[1,20,F]_[12534,59623].im3	Stroma	120924 p9huP98-8 #04 TMA 5 Cdj_Core[1,20,F]_[12534,59623].im3_Stroma_region8_object427_114549	TMA5	FALSE	image_object_density_too_high	3	3	FALSE	DAPI_high	0	1.322	0.416	1.797	0.521	4.23	0.167	0.077	13.081	6.027
120924 p9huP98-8 #04 TMA 5 Cdj_Core[1,20,F]_[12534,59623].im3	Stroma	120924 p9huP98-8 #04 TMA 5 Cdj_Core[1,20,F]_[12534,59623].im3_Stroma_region8_object428_114550	TMA5	FALSE	image_object_density_too_high	3	3	FALSE	DAPI_high	0	1.109	0.159	0.94	0.337	2.755	0.096	0.066	10.018	4.456
120924 p9huP98-8 #04 TMA 5 Cdj_Core[1,20,F]_[12534,59623].im3	Stroma	120924 p9huP98-8 #04 TMA 5 Cdj_Core[1,20,F]_[12534,59623].im3_Stroma_region8_object429_114551	TMA5	FALSE	image_object_density_too_high	3	3	FALSE	DAPI_high	0	0.501	0.065	1.011	0.12	2.945	0.086	0.049	12.875	5
120924 p9huP98-8 #04 TMA 5 Cdj_Core[1,20,F]_[12534,59623].im3	Stroma	120924 p9huP98-8 #04 TMA 5 Cdj_Core[1,20,F]_[12534,59623].im3_Stroma_region8_object430_114552	TMA5	FALSE	image_object_density_too_high	3	3	FALSE	DAPI_high	0.007	1.43	0.775	1.906	0.466	3.174	0.227	0.074	11.728	6.604
120924 p9huP98-8 #04 TMA 5 Cdj_Core[1,20,F]_[12534,59623].im3	Stroma	120924 p9huP98-8 #04 TMA 5 Cdj_Core[1,20,F]_[12534,59623].im3_Stroma_region8_object431_114553	TMA5	FALSE	image_object_density_too_high	3	3	FALSE	DAPI_high	0	1.338	0.115	1.709	0.508	3.156	0.287	0.088	7.485	4.507
120924 p9huP98-8 #04 TMA 5 Cdj_Core[1,20,F]_[12534,59623].im3	Stroma	120924 p9huP98-8 #04 TMA 5 Cdj_Core[1,20,F]_[12534,59623].im3_Stroma_region8_object432_114554	TMA5	FALSE	image_object_density_too_high	3	3	FALSE	DAPI_high	0	0.849	0.019	1.756	0.267	2.957	0.204	0.054	12.827	6.882
120924 p9huP98-8 #04 TMA 5 Cdj_Core[1,20,F]_[12534,59623].im3	Stroma	120924 p9huP98-8 #04 TMA 5 Cdj_Core[1,20,F]_[12534,59623].im3_Stroma_region8_object433_114555	TMA5	FALSE	image_object_density_too_high	3	3	FALSE	DAPI_high	0	1.197	0.161	1.816	0.503	3.227	0.228	0.098	12.802	5.43
120924 p9huP98-8 #04 TMA 5 Cdj_Core[1,20,F]_[12534,59623].im3	Stroma	120924 p9huP98-8 #04 TMA 5 Cdj_Core[1,20,F]_[12534,59623].im3_Stroma_region8_object434_114556	TMA5	FALSE	image_object_density_too_high	3	3	FALSE	DAPI_high	0	1.769	0.196	1.309	0.167	3.262	0.152	0.081	9.28	4.55
120924 p9huP98-8 #04 TMA 5 Cdj_Core[1,20,F]_[12534,59623].im3	Stroma	120924 p9huP98-8 #04 TMA 5 Cdj_Core[1,20,F]_[12534,59623].im3_Stroma_region8_object436_114558	TMA5	FALSE	image_object_density_too_high	3	3	FALSE	DAPI_high	0.009	0.569	0.019	0.936	0.299	2.794	0.179	0.056	9.009	5.32
120924 p9huP98-8 #04 TMA 5 Cdj_Core[1,20,F]_[12534,59623].im3	Stroma	120924 p9huP98-8 #04 TMA 5 Cdj_Core[1,20,F]_[12534,59623].im3_Stroma_region8_object437_114559	TMA5	FALSE	image_object_density_too_high	3	3	FALSE	DAPI_high	0.001	1.089	0.748	1.608	0.29	3.288	0.128	0.078	8.232	4.287
120924 p9huP98-8 #04 TMA 5 Cdj_Core[1,20,F]_[12534,59623].im3	Stroma	120924 p9huP98-8 #04 TMA 5 Cdj_Core[1,20,F]_[12534,59623].im3_Stroma_region8_object439_114561	TMA5	FALSE	image_object_density_too_high	3	3	FALSE	DAPI_high	0	4.657	0.73	2.335	0.572	2.785	0.317	0.129	6.843	6.716
120924 p9huP98-8 #04 TMA 5 Cdj_Core[1,20,F]_[12534,59623].im3	Stroma	120924 p9huP98-8 #04 TMA 5 Cdj_Core[1,20,F]_[12534,59623].im3_Stroma_region8_object440_114562	TMA5	FALSE	image_object_density_too_high	3	3	FALSE	DAPI_high	0	1.617	0.898	2.459	0.306	2.99	0.238	0.069	9.515	6.272
120924 p9huP98-8 #04 TMA 5 Cdj_Core[1,20,F]_[12534,59623].im3	Stroma	120924 p9huP98-8 #04 TMA 5 Cdj_Core[1,20,F]_[12534,59623].im3_Stroma_region8_object441_114563	TMA5	FALSE	image_object_density_too_high	3	3	FALSE	DAPI_high	0	1.264	0.115	1.752	0.303	2.714	0.16	0.073	13.53	5.107
120924 p9huP98-8 #04 TMA 5 Cdj_Core[1,20,F]_[12534,59623].im3	Stroma	120924 p9huP98-8 #04 TMA 5 Cdj_Core[1,20,F]_[12534,59623].im3_Stroma_region8_object442_114564	TMA5	FALSE	image_object_density_too_high	3	3	FALSE	DAPI_high	0.003	1.265	0.287	1.73	0.366	3.67	0.16	0.081	10.045	5.643
120924 p9huP98-8 #04 TMA 5 Cdj_Core[1,20,F]_[12534,59623].im3	Stroma	120924 p9huP98-8 #04 TMA 5 Cdj_Core[1,20,F]_[12534,59623].im3_Stroma_region8_object443_114565	TMA5	FALSE	image_object_density_too_high	3	3	FALSE	DAPI_high	0.031	1.035	0.143	2.223	0.56	3.163	0.338	0.073	9.671	7.716
120924 p9huP98-8 #04 TMA 5 Cdj_Core[1,20,F]_[12534,59623].im3	Stroma	120924 p9huP98-8 #04 TMA 5 Cdj_Core[1,20,F]_[12534,59623].im3_Stroma_region8_object446_114568	TMA5	FALSE	image_object_density_too_high	2	2	TRUE	PGP95_high	4.75	0.479	0.06	1.751	7.353	2.609	0.044	0.084	0.359	8.939
120924 p9huP98-8 #04 TMA 5 Cdj_Core[1,20,F]_[12534,59623].im3	Stroma	120924 p9huP98-8 #04 TMA 5 Cdj_Core[1,20,F]_[12534,59623].im3_Stroma_region8_object447_114569	TMA5	FALSE	image_object_density_too_high	3	3	FALSE	DAPI_high	0	1.044	0.22	1.46	0.426	2.97	0.19	0.084	12.853	5.248
120924 p9huP98-8 #04 TMA 5 Cdj_Core[1,20,F]_[12534,59623].im3	Stroma	120924 p9huP98-8 #04 TMA 5 Cdj_Core[1,20,F]_[12534,59623].im3_Stroma_region8_object449_114571	TMA5	FALSE	image_object_density_too_high	3	3	FALSE	DAPI_high	0	0.804	0.02	1.123	0.188	3.08	0.049	0.137	5.998	4.218
120924 p9huP98-8 #04 TMA 5 Cdj_Core[1,20,F]_[12534,59623].im3	Stroma	120924 p9huP98-8 #04 TMA 5 Cdj_Core[1,20,F]_[12534,59623].im3_Stroma_region8_object450_114572	TMA5	FALSE	image_object_density_too_high	3	3	FALSE	DAPI_high	0.002	1.576	0.368	1.852	0.272	3.477	0.137	0.095	8.795	6.071
120924 p9huP98-8 #04 TMA 5 Cdj_Core[1,20,F]_[12534,59623].im3	Stroma	120924 p9huP98-8 #04 TMA 5 Cdj_Core[1,20,F]_[12534,59623].im3_Stroma_region8_object452_114574	TMA5	FALSE	image_object_density_too_high	3	3	FALSE	DAPI_high	0.116	1.955	0.232	1.537	0.475	3.205	0.394	0.127	8.315	4.774
120924 p9huP98-8 #04 TMA 5 Cdj_Core[1,20,F]_[12534,59623].im3	Stroma	120924 p9huP98-8 #04 TMA 5 Cdj_Core[1,20,F]_[12534,59623].im3_Stroma_region8_object453_114575	TMA5	FALSE	image_object_density_too_high	3	3	FALSE	DAPI_high	0.001	1.303	0.877	1.475	0.429	3.473	0.228	0.053	13.157	6.336
120924 p9huP98-8 #04 TMA 5 Cdj_Core[1,20,F]_[12534,59623].im3	Stroma	120924 p9huP98-8 #04 TMA 5 Cdj_Core[1,20,F]_[12534,59623].im3_Stroma_region8_object454_114576	TMA5	FALSE	image_object_density_too_high	3	3	FALSE	DAPI_high	0	1.456	0.042	0.906	0.369	3.544	0.147	0.051	10.997	6.375
120924 p9huP98-8 #04 TMA 5 Cdj_Core[1,20,F]_[12534,59623].im3	Stroma	120924 p9huP98-8 #04 TMA 5 Cdj_Core[1,20,F]_[12534,59623].im3_Stroma_region8_object455_114577	TMA5	FALSE	image_object_density_too_high	3	3	FALSE	DAPI_high	0.003	0.703	0	0.956	0.311	3.256	0.261	0.043	11.915	6.937
120924 p9huP98-8 #04 TMA 5 Cdj_Core[1,20,F]_[12534,59623].im3	Stroma	120924 p9huP98-8 #04 TMA 5 Cdj_Core[1,20,F]_[12534,59623].im3_Stroma_region8_object456_114578	TMA5	FALSE	image_object_density_too_high	3	3	FALSE	DAPI_high	0	1.166	0.47	2.295	0.434	3.08	0.26	0.086	14.967	6.809
120924 p9huP98-8 #04 TMA 5 Cdj_Core[1,20,F]_[12534,59623].im3	Stroma	120924 p9huP98-8 #04 TMA 5 Cdj_Core[1,20,F]_[12534,59623].im3_Stroma_region8_object457_114579	TMA5	FALSE	image_object_density_too_high	3	3	FALSE	DAPI_high	0.008	1.49	0.602	1.316	0.473	3.401	0.346	0.091	12.468	5.67
120924 p9huP98-8 #04 TMA 5 Cdj_Core[1,20,F]_[12534,59623].im3	Stroma	120924 p9huP98-8 #04 TMA 5 Cdj_Core[1,20,F]_[12534,59623].im3_Stroma_region8_object458_114580	TMA5	FALSE	image_object_density_too_high	3	3	FALSE	DAPI_high	0	1.195	0.111	1.502	0.222	3.223	0.216	0.087	12.821	4.865
120924 p9huP98-8 #04 TMA 5 Cdj_Core[1,20,F]_[12534,59623].im3	Stroma	120924 p9huP98-8 #04 TMA 5 Cdj_Core[1,20,F]_[12534,59623].im3_Stroma_region8_object459_114581	TMA5	FALSE	image_object_density_too_high	3	3	FALSE	DAPI_high	0	1.668	0.983	2.025	0.459	3.738	0.258	0.072	13.533	5.674
120924 p9huP98-8 #04 TMA 5 Cdj_Core[1,20,F]_[12534,59623].im3	Stroma	120924 p9huP98-8 #04 TMA 5 Cdj_Core[1,20,F]_[12534,59623].im3_Stroma_region8_object460_114582	TMA5	FALSE	image_object_density_too_high	3	3	FALSE	DAPI_high	0	1.886	1.197	2.55	0.479	2.761	0.313	0.078	9.13	6.13
120924 p9huP98-8 #04 TMA 5 Cdj_Core[1,20,F]_[12534,59623].im3	Stroma	120924 p9huP98-8 #04 TMA 5 Cdj_Core[1,20,F]_[12534,59623].im3_Stroma_region8_object461_114583	TMA5	FALSE	image_object_density_too_high	3	3	FALSE	DAPI_high	0	0.873	0.063	1.05	0.188	3.025	0.191	0.051	14.141	5.4
120924 p9huP98-8 #04 TMA 5 Cdj_Core[1,20,F]_[12534,59623].im3	Stroma	120924 p9huP98-8 #04 TMA 5 Cdj_Core[1,20,F]_[12534,59623].im3_Stroma_region8_object462_114584	TMA5	FALSE	image_object_density_too_high	3	3	FALSE	DAPI_high	0.016	1.548	0.964	1.892	0.476	3.379	0.308	0.068	7.131	5.826
120924 p9huP98-8 #04 TMA 5 Cdj_Core[1,20,F]_[12534,59623].im3	Stroma	120924 p9huP98-8 #04 TMA 5 Cdj_Core[1,20,F]_[12534,59623].im3_Stroma_region8_object463_114585	TMA5	FALSE	image_object_density_too_high	3	3	FALSE	DAPI_high	0	1.622	0.433	1.857	0.402	3.336	0.278	0.091	11.685	6.271
120924 p9huP98-8 #04 TMA 5 Cdj_Core[1,20,F]_[12534,59623].im3	Stroma	120924 p9huP98-8 #04 TMA 5 Cdj_Core[1,20,F]_[12534,59623].im3_Stroma_region8_object464_114586	TMA5	FALSE	image_object_density_too_high	3	3	FALSE	DAPI_high	0.002	1.238	0.304	1.205	0.381	3.218	0.132	0.093	12.085	4.987
120924 p9huP98-8 #04 TMA 5 Cdj_Core[1,20,F]_[12534,59623].im3	Stroma	120924 p9huP98-8 #04 TMA 5 Cdj_Core[1,20,F]_[12534,59623].im3_Stroma_region8_object465_114587	TMA5	FALSE	image_object_density_too_high	3	3	FALSE	DAPI_high	0.2	0.892	0.109	1.175	0.898	3.478	0.236	0.072	12.876	6.13
120924 p9huP98-8 #04 TMA 5 Cdj_Core[1,20,F]_[12534,59623].im3	Stroma	120924 p9huP98-8 #04 TMA 5 Cdj_Core[1,20,F]_[12534,59623].im3_Stroma_region8_object466_114588	TMA5	FALSE	image_object_density_too_high	3	3	FALSE	DAPI_high	0	1.795	0.81	1.862	0.572	3.209	0.399	0.091	11.832	5.129
120924 p9huP98-8 #04 TMA 5 Cdj_Core[1,20,F]_[12534,59623].im3	Stroma	120924 p9huP98-8 #04 TMA 5 Cdj_Core[1,20,F]_[12534,59623].im3_Stroma_region8_object467_114589	TMA5	FALSE	image_object_density_too_high	3	3	FALSE	DAPI_high	0	1.555	0.341	1.135	0.556	2.918	0.262	0.07	13.158	5.552
120924 p9huP98-8 #04 TMA 5 Cdj_Core[1,20,F]_[12534,59623].im3	Stroma	120924 p9huP98-8 #04 TMA 5 Cdj_Core[1,20,F]_[12534,59623].im3_Stroma_region8_object468_114590	TMA5	FALSE	image_object_density_too_high	3	3	FALSE	DAPI_high	0	1.091	0.308	1.102	0.146	2.915	0.094	0.054	8.935	5.013
120924 p9huP98-8 #04 TMA 5 Cdj_Core[1,20,F]_[12534,59623].im3	Stroma	120924 p9huP98-8 #04 TMA 5 Cdj_Core[1,20,F]_[12534,59623].im3_Stroma_region8_object469_114591	TMA5	FALSE	image_object_density_too_high	3	3	FALSE	DAPI_high	0	0.71	0.014	0.52	0.213	3.093	0.204	0.045	7.839	5.73
120924 p9huP98-8 #04 TMA 5 Cdj_Core[1,20,F]_[12534,59623].im3	Stroma	120924 p9huP98-8 #04 TMA 5 Cdj_Core[1,20,F]_[12534,59623].im3_Stroma_region8_object470_114592	TMA5	FALSE	image_object_density_too_high	3	3	FALSE	DAPI_high	0	0.965	0.111	1.104	0.374	2.948	0.113	0.048	9.674	5.07
120924 p9huP98-8 #04 TMA 5 Cdj_Core[1,20,F]_[12534,59623].im3	Stroma	120924 p9huP98-8 #04 TMA 5 Cdj_Core[1,20,F]_[12534,59623].im3_Stroma_region8_object471_114593	TMA5	FALSE	image_object_density_too_high	3	3	FALSE	DAPI_high	0	1.104	0.137	1.792	0.437	3.226	0.216	0.101	15.557	5.139
120924 p9huP98-8 #04 TMA 5 Cdj_Core[1,20,F]_[12534,59623].im3	Stroma	120924 p9huP98-8 #04 TMA 5 Cdj_Core[1,20,F]_[12534,59623].im3_Stroma_region8_object473_114595	TMA5	FALSE	image_object_density_too_high	3	3	FALSE	DAPI_high	0.007	1.336	1.527	1.725	0.292	3.123	0.287	0.074	11.402	6.371
120924 p9huP98-8 #04 TMA 5 Cdj_Core[1,20,F]_[12534,59623].im3	Stroma	120924 p9huP98-8 #04 TMA 5 Cdj_Core[1,20,F]_[12534,59623].im3_Stroma_region8_object474_114596	TMA5	FALSE	image_object_density_too_high	3	3	FALSE	DAPI_high	1.081	1.673	1.139	11.277	0.128	2.845	0.794	0.033	1.039	9.976
120924 p9huP98-8 #04 TMA 5 Cdj_Core[1,20,F]_[12534,59623].im3	Stroma	120924 p9huP98-8 #04 TMA 5 Cdj_Core[1,20,F]_[12534,59623].im3_Stroma_region8_object475_114597	TMA5	FALSE	image_object_density_too_high	3	3	FALSE	DAPI_high	0	1.166	0.091	1.547	0.55	3.543	0.299	0.088	13.872	5.544
120924 p9huP98-8 #04 TMA 5 Cdj_Core[1,20,F]_[12534,59623].im3	Stroma	120924 p9huP98-8 #04 TMA 5 Cdj_Core[1,20,F]_[12534,59623].im3_Stroma_region8_object476_114598	TMA5	FALSE	image_object_density_too_high	3	3	FALSE	DAPI_high	0	1.92	0.334	1.312	0.538	2.832	0.403	0.068	16.88	5.69
120924 p9huP98-8 #04 TMA 5 Cdj_Core[1,20,F]_[12534,59623].im3	Stroma	120924 p9huP98-8 #04 TMA 5 Cdj_Core[1,20,F]_[12534,59623].im3_Stroma_region8_object477_114599	TMA5	FALSE	image_object_density_too_high	3	3	FALSE	DAPI_high	0	2.016	0.202	2.872	0.252	3.157	0.392	0.076	5.014	6.719
120924 p9huP98-8 #04 TMA 5 Cdj_Core[1,20,F]_[12534,59623].im3	Stroma	120924 p9huP98-8 #04 TMA 5 Cdj_Core[1,20,F]_[12534,59623].im3_Stroma_region8_object478_114600	TMA5	FALSE	image_object_density_too_high	3	3	FALSE	DAPI_high	0	1.436	0.245	2.232	0.256	2.974	0.145	0.086	7.309	5.76
120924 p9huP98-8 #04 TMA 5 Cdj_Core[1,20,F]_[12534,59623].im3	Stroma	120924 p9huP98-8 #04 TMA 5 Cdj_Core[1,20,F]_[12534,59623].im3_Stroma_region8_object479_114601	TMA5	FALSE	image_object_density_too_high	3	3	FALSE	DAPI_high	0.007	1.373	1.476	0.875	0.537	2.798	0.22	0.047	6.612	6.412
120924 p9huP98-8 #04 TMA 5 Cdj_Core[1,20,F]_[12534,59623].im3	Stroma	120924 p9huP98-8 #04 TMA 5 Cdj_Core[1,20,F]_[12534,59623].im3_Stroma_region8_object480_114602	TMA5	FALSE	image_object_density_too_high	3	3	FALSE	DAPI_high	0.109	0.148	0	0.956	0.594	3.126	0.073	0.046	6.065	5.629
120924 p9huP98-8 #04 TMA 5 Cdj_Core[1,20,F]_[12534,59623].im3	Stroma	120924 p9huP98-8 #04 TMA 5 Cdj_Core[1,20,F]_[12534,59623].im3_Stroma_region8_object481_114603	TMA5	FALSE	image_object_density_too_high	3	3	FALSE	DAPI_high	0	1.148	0.161	1.129	0.314	3.505	0.282	0.084	12.011	4.653
120924 p9huP98-8 #04 TMA 5 Cdj_Core[1,20,F]_[12534,59623].im3	Stroma	120924 p9huP98-8 #04 TMA 5 Cdj_Core[1,20,F]_[12534,59623].im3_Stroma_region8_object482_114604	TMA5	FALSE	image_object_density_too_high	3	3	FALSE	DAPI_high	0	0.885	0.46	1.042	0.369	2.712	0.22	0.073	7.865	4.571
120924 p9huP98-8 #04 TMA 5 Cdj_Core[1,20,F]_[12534,59623].im3	Stroma	120924 p9huP98-8 #04 TMA 5 Cdj_Core[1,20,F]_[12534,59623].im3_Stroma_region8_object483_114605	TMA5	FALSE	image_object_density_too_high	3	3	FALSE	DAPI_high	0.002	0.861	0.575	1.239	0.425	3.205	0.27	0.056	8.159	4.561
120924 p9huP98-8 #04 TMA 5 Cdj_Core[1,20,F]_[12534,59623].im3	Stroma	120924 p9huP98-8 #04 TMA 5 Cdj_Core[1,20,F]_[12534,59623].im3_Stroma_region8_object484_114606	TMA5	FALSE	image_object_density_too_high	3	3	FALSE	DAPI_high	0	1.058	0.103	1.319	0.516	3.127	0.282	0.091	16.148	5.93
120924 p9huP98-8 #04 TMA 5 Cdj_Core[1,20,F]_[12534,59623].im3	Stroma	120924 p9huP98-8 #04 TMA 5 Cdj_Core[1,20,F]_[12534,59623].im3_Stroma_region8_object485_114607	TMA5	FALSE	image_object_density_too_high	3	3	FALSE	DAPI_high	0	1.133	0.158	0.799	0.166	2.729	0.084	0.053	5.895	4.62
120924 p9huP98-8 #04 TMA 5 Cdj_Core[1,20,F]_[12534,59623].im3	Stroma	120924 p9huP98-8 #04 TMA 5 Cdj_Core[1,20,F]_[12534,59623].im3_Stroma_region8_object486_114608	TMA5	FALSE	image_object_density_too_high	3	3	FALSE	DAPI_high	0	0.915	0.255	1.542	0.271	2.916	0.213	0.055	9.025	4.821
120924 p9huP98-8 #04 TMA 5 Cdj_Core[1,20,F]_[12534,59623].im3	Stroma	120924 p9huP98-8 #04 TMA 5 Cdj_Core[1,20,F]_[12534,59623].im3_Stroma_region8_object487_114609	TMA5	FALSE	image_object_density_too_high	3	3	FALSE	DAPI_high	0.026	2.133	0.814	2.878	0.578	5.237	0.555	0.07	10.031	7.566
120924 p9huP98-8 #04 TMA 5 Cdj_Core[1,20,F]_[12534,59623].im3	Stroma	120924 p9huP98-8 #04 TMA 5 Cdj_Core[1,20,F]_[12534,59623].im3_Stroma_region8_object488_114610	TMA5	FALSE	image_object_density_too_high	3	3	FALSE	DAPI_high	0	0.932	0.053	0.891	0.139	2.845	0.24	0.063	9.466	5.542
120924 p9huP98-8 #04 TMA 5 Cdj_Core[1,20,F]_[12534,59623].im3	Stroma	120924 p9huP98-8 #04 TMA 5 Cdj_Core[1,20,F]_[12534,59623].im3_Stroma_region8_object489_114611	TMA5	FALSE	image_object_density_too_high	3	3	FALSE	DAPI_high	0	3.874	0.711	1.212	0.169	3.135	0.18	0.066	8.228	6.932
120924 p9huP98-8 #04 TMA 5 Cdj_Core[1,20,F]_[12534,59623].im3	Stroma	120924 p9huP98-8 #04 TMA 5 Cdj_Core[1,20,F]_[12534,59623].im3_Stroma_region8_object490_114612	TMA5	FALSE	image_object_density_too_high	3	3	FALSE	DAPI_high	0	0.984	0	0.631	0.349	2.875	0.202	0.065	8.503	3.969
120924 p9huP98-8 #04 TMA 5 Cdj_Core[1,20,F]_[12534,59623].im3	Stroma	120924 p9huP98-8 #04 TMA 5 Cdj_Core[1,20,F]_[12534,59623].im3_Stroma_region8_object491_114613	TMA5	FALSE	image_object_density_too_high	3	3	FALSE	DAPI_high	0	1.511	0.66	1.374	0.668	2.997	0.402	0.068	12.477	5.361
120924 p9huP98-8 #04 TMA 5 Cdj_Core[1,20,F]_[12534,59623].im3	Stroma	120924 p9huP98-8 #04 TMA 5 Cdj_Core[1,20,F]_[12534,59623].im3_Stroma_region8_object492_114614	TMA5	FALSE	image_object_density_too_high	3	3	FALSE	DAPI_high	0.03	1.846	1.748	1.952	0.478	3.395	0.392	0.077	10.048	6.214
120924 p9huP98-8 #04 TMA 5 Cdj_Core[1,20,F]_[12534,59623].im3	Stroma	120924 p9huP98-8 #04 TMA 5 Cdj_Core[1,20,F]_[12534,59623].im3_Stroma_region8_object493_114615	TMA5	FALSE	image_object_density_too_high	3	3	FALSE	DAPI_high	0	1.446	0.073	2.306	0.184	3.073	0.206	0.07	6.809	4.553
120924 p9huP98-8 #04 TMA 5 Cdj_Core[1,20,F]_[12534,59623].im3	Stroma	120924 p9huP98-8 #04 TMA 5 Cdj_Core[1,20,F]_[12534,59623].im3_Stroma_region8_object494_114616	TMA5	FALSE	image_object_density_too_high	3	3	FALSE	DAPI_high	0.007	0.912	0.468	1.42	0.467	3.246	0.153	0.059	12.243	5.162
120924 p9huP98-8 #04 TMA 5 Cdj_Core[1,20,F]_[12534,59623].im3	Stroma	120924 p9huP98-8 #04 TMA 5 Cdj_Core[1,20,F]_[12534,59623].im3_Stroma_region8_object495_114617	TMA5	FALSE	image_object_density_too_high	3	3	FALSE	DAPI_high	0	0.945	0.067	1.119	0.238	2.79	0.218	0.066	9.523	4.607
120924 p9huP98-8 #04 TMA 5 Cdj_Core[1,20,F]_[12534,59623].im3	Stroma	120924 p9huP98-8 #04 TMA 5 Cdj_Core[1,20,F]_[12534,59623].im3_Stroma_region8_object496_114618	TMA5	FALSE	image_object_density_too_high	3	3	FALSE	DAPI_high	0.015	1.417	0.332	1.328	0.437	3.915	0.294	0.069	19.054	6.717
120924 p9huP98-8 #04 TMA 5 Cdj_Core[1,20,F]_[12534,59623].im3	Stroma	120924 p9huP98-8 #04 TMA 5 Cdj_Core[1,20,F]_[12534,59623].im3_Stroma_region8_object497_114619	TMA5	FALSE	image_object_density_too_high	3	3	FALSE	DAPI_high	0.029	1.41	0.154	2.698	0.466	3.148	0.296	0.054	13.506	5.75
120924 p9huP98-8 #04 TMA 5 Cdj_Core[1,20,F]_[12534,59623].im3	Stroma	120924 p9huP98-8 #04 TMA 5 Cdj_Core[1,20,F]_[12534,59623].im3_Stroma_region8_object498_114620	TMA5	FALSE	image_object_density_too_high	3	3	FALSE	DAPI_high	0.001	1.155	0.047	1.842	0.333	3.741	0.276	0.12	10.106	4.994
120924 p9huP98-8 #04 TMA 5 Cdj_Core[1,20,F]_[12534,59623].im3	Stroma	120924 p9huP98-8 #04 TMA 5 Cdj_Core[1,20,F]_[12534,59623].im3_Stroma_region8_object499_114621	TMA5	FALSE	image_object_density_too_high	3	3	FALSE	DAPI_high	0.221	1.131	0.994	1.305	0.249	2.939	0.19	0.075	8.063	7.394
120924 p9huP98-8 #04 TMA 5 Cdj_Core[1,20,F]_[12534,59623].im3	Stroma	120924 p9huP98-8 #04 TMA 5 Cdj_Core[1,20,F]_[12534,59623].im3_Stroma_region8_object500_114622	TMA5	FALSE	image_object_density_too_high	3	3	FALSE	DAPI_high	0	1.678	0.445	1.555	0.452	3.203	0.356	0.111	13.288	5.928
120924 p9huP98-8 #04 TMA 5 Cdj_Core[1,20,F]_[12534,59623].im3	Stroma	120924 p9huP98-8 #04 TMA 5 Cdj_Core[1,20,F]_[12534,59623].im3_Stroma_region8_object502_114624	TMA5	FALSE	image_object_density_too_high	3	3	FALSE	DAPI_high	0	1.456	0.308	1.681	0.399	3.13	0.168	0.077	11.632	6.178
120924 p9huP98-8 #04 TMA 5 Cdj_Core[1,20,F]_[12534,59623].im3	Stroma	120924 p9huP98-8 #04 TMA 5 Cdj_Core[1,20,F]_[12534,59623].im3_Stroma_region8_object503_114625	TMA5	FALSE	image_object_density_too_high	3	3	FALSE	DAPI_high	0.002	1.408	0.526	1.326	0.251	3.018	0.264	0.085	9.15	6.376
120924 p9huP98-8 #04 TMA 5 Cdj_Core[1,20,F]_[12534,59623].im3	Stroma	120924 p9huP98-8 #04 TMA 5 Cdj_Core[1,20,F]_[12534,59623].im3_Stroma_region8_object504_114626	TMA5	FALSE	image_object_density_too_high	3	3	FALSE	DAPI_high	0	1.618	0.24	3.268	0.475	2.96	0.293	0.113	11.196	5.263
120924 p9huP98-8 #04 TMA 5 Cdj_Core[1,20,F]_[12534,59623].im3	Stroma	120924 p9huP98-8 #04 TMA 5 Cdj_Core[1,20,F]_[12534,59623].im3_Stroma_region8_object505_114627	TMA5	FALSE	image_object_density_too_high	3	3	FALSE	DAPI_high	0	1.322	0	0.641	0.306	2.761	0.123	0.048	11.981	4.913
120924 p9huP98-8 #04 TMA 5 Cdj_Core[1,20,F]_[12534,59623].im3	Stroma	120924 p9huP98-8 #04 TMA 5 Cdj_Core[1,20,F]_[12534,59623].im3_Stroma_region8_object506_114628	TMA5	FALSE	image_object_density_too_high	3	3	FALSE	DAPI_high	0.004	1.622	1.001	1.994	0.342	3.307	0.165	0.11	5.837	5.861
120924 p9huP98-8 #04 TMA 5 Cdj_Core[1,20,F]_[12534,59623].im3	Stroma	120924 p9huP98-8 #04 TMA 5 Cdj_Core[1,20,F]_[12534,59623].im3_Stroma_region8_object507_114629	TMA5	FALSE	image_object_density_too_high	3	3	FALSE	DAPI_high	2.939	1.228	0.001	6.489	4.99	2.514	0.482	0.048	0.559	10.316
120924 p9huP98-8 #04 TMA 5 Cdj_Core[1,20,F]_[12534,59623].im3	Stroma	120924 p9huP98-8 #04 TMA 5 Cdj_Core[1,20,F]_[12534,59623].im3_Stroma_region8_object508_114630	TMA5	FALSE	image_object_density_too_high	3	3	FALSE	DAPI_high	0	1.209	0.057	1.16	0.204	2.602	0.153	0.047	17.242	5.743
120924 p9huP98-8 #04 TMA 5 Cdj_Core[1,20,F]_[12534,59623].im3	Stroma	120924 p9huP98-8 #04 TMA 5 Cdj_Core[1,20,F]_[12534,59623].im3_Stroma_region8_object509_114631	TMA5	FALSE	image_object_density_too_high	3	3	FALSE	DAPI_high	0.008	0.985	0.171	2.238	0.495	3.098	0.325	0.057	15.829	6.799
120924 p9huP98-8 #04 TMA 5 Cdj_Core[1,20,F]_[12534,59623].im3	Stroma	120924 p9huP98-8 #04 TMA 5 Cdj_Core[1,20,F]_[12534,59623].im3_Stroma_region8_object510_114632	TMA5	FALSE	image_object_density_too_high	3	3	FALSE	DAPI_high	0	1.758	0.367	2.017	0.438	3.491	0.155	0.103	11.465	6.19
120924 p9huP98-8 #04 TMA 5 Cdj_Core[1,20,F]_[12534,59623].im3	Stroma	120924 p9huP98-8 #04 TMA 5 Cdj_Core[1,20,F]_[12534,59623].im3_Stroma_region8_object511_114633	TMA5	FALSE	image_object_density_too_high	3	3	FALSE	DAPI_high	0	0.513	0.015	0.614	0.285	3.037	0.181	0.083	11.976	4.632
120924 p9huP98-8 #04 TMA 5 Cdj_Core[1,20,F]_[12534,59623].im3	Stroma	120924 p9huP98-8 #04 TMA 5 Cdj_Core[1,20,F]_[12534,59623].im3_Stroma_region8_object512_114634	TMA5	FALSE	image_object_density_too_high	3	3	FALSE	DAPI_high	0.001	1.392	0.328	1.301	0.467	3.291	0.224	0.074	14.23	5.912
120924 p9huP98-8 #04 TMA 5 Cdj_Core[1,20,F]_[12534,59623].im3	Stroma	120924 p9huP98-8 #04 TMA 5 Cdj_Core[1,20,F]_[12534,59623].im3_Stroma_region8_object513_114635	TMA5	FALSE	image_object_density_too_high	3	3	FALSE	DAPI_high	0	0.997	0.147	1.475	0.277	3.074	0.202	0.093	11.877	5.096
120924 p9huP98-8 #04 TMA 5 Cdj_Core[1,20,F]_[12534,59623].im3	Stroma	120924 p9huP98-8 #04 TMA 5 Cdj_Core[1,20,F]_[12534,59623].im3_Stroma_region8_object514_114636	TMA5	FALSE	image_object_density_too_high	3	3	FALSE	DAPI_high	0	3.687	0.938	1.994	0.441	3.43	0.275	0.095	9.454	6.286
120924 p9huP98-8 #04 TMA 5 Cdj_Core[1,20,F]_[12534,59623].im3	Stroma	120924 p9huP98-8 #04 TMA 5 Cdj_Core[1,20,F]_[12534,59623].im3_Stroma_region8_object515_114637	TMA5	FALSE	image_object_density_too_high	3	3	FALSE	DAPI_high	0	1.01	0.079	1.028	0.413	2.9	0.162	0.072	11.27	4.833
120924 p9huP98-8 #04 TMA 5 Cdj_Core[1,20,F]_[12534,59623].im3	Stroma	120924 p9huP98-8 #04 TMA 5 Cdj_Core[1,20,F]_[12534,59623].im3_Stroma_region8_object516_114638	TMA5	FALSE	image_object_density_too_high	3	3	FALSE	DAPI_high	0.093	0.524	0	0.577	0.731	2.76	0.131	0.051	13.512	5.15
120924 p9huP98-8 #04 TMA 5 Cdj_Core[1,20,F]_[12534,59623].im3	Stroma	120924 p9huP98-8 #04 TMA 5 Cdj_Core[1,20,F]_[12534,59623].im3_Stroma_region8_object517_114639	TMA5	FALSE	image_object_density_too_high	3	3	FALSE	DAPI_high	0	1.102	0.05	1.014	0.217	3.337	0.23	0.083	10.146	4.214
120924 p9huP98-8 #04 TMA 5 Cdj_Core[1,20,F]_[12534,59623].im3	Stroma	120924 p9huP98-8 #04 TMA 5 Cdj_Core[1,20,F]_[12534,59623].im3_Stroma_region8_object518_114640	TMA5	FALSE	image_object_density_too_high	3	3	FALSE	DAPI_high	0	1.143	0.017	0.856	0.317	2.848	0.12	0.056	7.465	4.029
120924 p9huP98-8 #04 TMA 5 Cdj_Core[1,20,F]_[12534,59623].im3	Stroma	120924 p9huP98-8 #04 TMA 5 Cdj_Core[1,20,F]_[12534,59623].im3_Stroma_region8_object519_114641	TMA5	FALSE	image_object_density_too_high	3	3	FALSE	DAPI_high	0	1.684	0.233	1.71	0.902	3.728	0.277	0.077	11.925	5.721
120924 p9huP98-8 #04 TMA 5 Cdj_Core[1,20,F]_[12534,59623].im3	Stroma	120924 p9huP98-8 #04 TMA 5 Cdj_Core[1,20,F]_[12534,59623].im3_Stroma_region8_object520_114642	TMA5	FALSE	image_object_density_too_high	3	3	FALSE	DAPI_high	0	1.35	0.284	1.821	0.32	3.353	0.275	0.117	10.096	4.776
120924 p9huP98-8 #04 TMA 5 Cdj_Core[1,20,F]_[12534,59623].im3	Stroma	120924 p9huP98-8 #04 TMA 5 Cdj_Core[1,20,F]_[12534,59623].im3_Stroma_region8_object521_114643	TMA5	FALSE	image_object_density_too_high	3	3	FALSE	DAPI_high	0	1.279	0.027	0.808	0.532	3.318	0.174	0.053	13.11	5.675
120924 p9huP98-8 #04 TMA 5 Cdj_Core[1,20,F]_[12534,59623].im3	Stroma	120924 p9huP98-8 #04 TMA 5 Cdj_Core[1,20,F]_[12534,59623].im3_Stroma_region8_object522_114644	TMA5	FALSE	image_object_density_too_high	3	3	FALSE	DAPI_high	0.007	1.245	0.062	1.087	0.229	3.422	0.105	0.095	5.564	5.056
120924 p9huP98-8 #04 TMA 5 Cdj_Core[1,20,F]_[12534,59623].im3	Stroma	120924 p9huP98-8 #04 TMA 5 Cdj_Core[1,20,F]_[12534,59623].im3_Stroma_region8_object523_114645	TMA5	FALSE	image_object_density_too_high	3	3	FALSE	DAPI_high	0	1.658	0.354	2.242	0.536	2.991	0.171	0.063	10.406	5.68
120924 p9huP98-8 #04 TMA 5 Cdj_Core[1,20,F]_[12534,59623].im3	Stroma	120924 p9huP98-8 #04 TMA 5 Cdj_Core[1,20,F]_[12534,59623].im3_Stroma_region8_object525_114647	TMA5	FALSE	image_object_density_too_high	2	2	TRUE	PGP95_high	3.966	0.102	0	0.988	4.805	1.881	0.076	0.046	0.958	7.248
120924 p9huP98-8 #04 TMA 5 Cdj_Core[1,20,F]_[12534,59623].im3	Stroma	120924 p9huP98-8 #04 TMA 5 Cdj_Core[1,20,F]_[12534,59623].im3_Stroma_region8_object526_114648	TMA5	FALSE	image_object_density_too_high	3	3	FALSE	DAPI_high	0	1.041	0.151	1.782	0.468	2.904	0.203	0.063	13.643	5
120924 p9huP98-8 #04 TMA 5 Cdj_Core[1,20,F]_[12534,59623].im3	Stroma	120924 p9huP98-8 #04 TMA 5 Cdj_Core[1,20,F]_[12534,59623].im3_Stroma_region8_object527_114649	TMA5	FALSE	image_object_density_too_high	3	3	FALSE	DAPI_high	0.005	0.718	0.057	0.907	0.207	3.498	0.151	0.051	9.252	4.97
120924 p9huP98-8 #04 TMA 5 Cdj_Core[1,20,F]_[12534,59623].im3	Stroma	120924 p9huP98-8 #04 TMA 5 Cdj_Core[1,20,F]_[12534,59623].im3_Stroma_region8_object528_114650	TMA5	FALSE	image_object_density_too_high	3	3	FALSE	DAPI_high	0.003	2.049	0.516	1.926	0.503	3.61	0.289	0.096	12.877	6.137
120924 p9huP98-8 #04 TMA 5 Cdj_Core[1,20,F]_[12534,59623].im3	Stroma	120924 p9huP98-8 #04 TMA 5 Cdj_Core[1,20,F]_[12534,59623].im3_Stroma_region8_object529_114651	TMA5	FALSE	image_object_density_too_high	3	3	FALSE	DAPI_high	0	1.611	0.445	1.47	0.325	3.172	0.094	0.067	7.098	5.147
120924 p9huP98-8 #04 TMA 5 Cdj_Core[1,20,F]_[12534,59623].im3	Stroma	120924 p9huP98-8 #04 TMA 5 Cdj_Core[1,20,F]_[12534,59623].im3_Stroma_region8_object530_114652	TMA5	FALSE	image_object_density_too_high	3	3	FALSE	DAPI_high	0	1.31	0.79	1.234	0.214	2.821	0.147	0.048	11.521	5.561
120924 p9huP98-8 #04 TMA 5 Cdj_Core[1,20,F]_[12534,59623].im3	Stroma	120924 p9huP98-8 #04 TMA 5 Cdj_Core[1,20,F]_[12534,59623].im3_Stroma_region8_object531_114653	TMA5	FALSE	image_object_density_too_high	3	3	FALSE	DAPI_high	0	1.388	0.152	0.931	0.397	2.656	0.115	0.07	10.361	4.466
120924 p9huP98-8 #04 TMA 5 Cdj_Core[1,20,F]_[12534,59623].im3	Stroma	120924 p9huP98-8 #04 TMA 5 Cdj_Core[1,20,F]_[12534,59623].im3_Stroma_region8_object532_114654	TMA5	FALSE	image_object_density_too_high	3	3	FALSE	DAPI_high	0	1.424	0.591	1.229	0.554	3.065	0.205	0.058	15.514	5.326
120924 p9huP98-8 #04 TMA 5 Cdj_Core[1,20,F]_[12534,59623].im3	Stroma	120924 p9huP98-8 #04 TMA 5 Cdj_Core[1,20,F]_[12534,59623].im3_Stroma_region8_object533_114655	TMA5	FALSE	image_object_density_too_high	3	3	FALSE	DAPI_high	0	2.289	0.438	3.743	0.726	4.411	0.695	0.095	12.106	7.038
120924 p9huP98-8 #04 TMA 5 Cdj_Core[1,20,F]_[12534,59623].im3	Stroma	120924 p9huP98-8 #04 TMA 5 Cdj_Core[1,20,F]_[12534,59623].im3_Stroma_region8_object534_114656	TMA5	FALSE	image_object_density_too_high	3	3	FALSE	DAPI_high	0	3.979	0.454	2.066	0.61	3.574	0.174	0.088	10.056	7.219
120924 p9huP98-8 #04 TMA 5 Cdj_Core[1,20,F]_[12534,59623].im3	Stroma	120924 p9huP98-8 #04 TMA 5 Cdj_Core[1,20,F]_[12534,59623].im3_Stroma_region8_object535_114657	TMA5	FALSE	image_object_density_too_high	3	3	FALSE	DAPI_high	0	1.311	0.169	3.215	0.528	2.912	0.123	0.11	11.297	5.248
120924 p9huP98-8 #04 TMA 5 Cdj_Core[1,20,F]_[12534,59623].im3	Stroma	120924 p9huP98-8 #04 TMA 5 Cdj_Core[1,20,F]_[12534,59623].im3_Stroma_region8_object536_114658	TMA5	FALSE	image_object_density_too_high	3	3	FALSE	DAPI_high	0	0.728	0.05	1.35	0.242	3.165	0.202	0.057	14.048	5.281
120924 p9huP98-8 #04 TMA 5 Cdj_Core[1,20,F]_[12534,59623].im3	Stroma	120924 p9huP98-8 #04 TMA 5 Cdj_Core[1,20,F]_[12534,59623].im3_Stroma_region8_object537_114659	TMA5	FALSE	image_object_density_too_high	3	3	FALSE	DAPI_high	0	2.05	1.093	0.746	0.422	3.028	0.092	0.079	8.65	5.65
120924 p9huP98-8 #04 TMA 5 Cdj_Core[1,20,F]_[12534,59623].im3	Stroma	120924 p9huP98-8 #04 TMA 5 Cdj_Core[1,20,F]_[12534,59623].im3_Stroma_region8_object538_114660	TMA5	FALSE	image_object_density_too_high	3	3	FALSE	DAPI_high	0	1.013	0.104	1.323	0.3	3.59	0.214	0.069	11.384	5.078
120924 p9huP98-8 #04 TMA 5 Cdj_Core[1,20,F]_[12534,59623].im3	Stroma	120924 p9huP98-8 #04 TMA 5 Cdj_Core[1,20,F]_[12534,59623].im3_Stroma_region8_object539_114661	TMA5	FALSE	image_object_density_too_high	3	3	FALSE	DAPI_high	0.017	1.398	0.188	1.459	0.454	2.819	0.118	0.06	6.672	5.901
120924 p9huP98-8 #04 TMA 5 Cdj_Core[1,20,F]_[12534,59623].im3	Stroma	120924 p9huP98-8 #04 TMA 5 Cdj_Core[1,20,F]_[12534,59623].im3_Stroma_region8_object541_114663	TMA5	FALSE	image_object_density_too_high	3	3	FALSE	DAPI_high	0.002	1.545	0.731	1.629	0.567	3.547	0.31	0.066	9.749	6.881
120924 p9huP98-8 #04 TMA 5 Cdj_Core[1,20,F]_[12534,59623].im3	Stroma	120924 p9huP98-8 #04 TMA 5 Cdj_Core[1,20,F]_[12534,59623].im3_Stroma_region8_object542_114664	TMA5	FALSE	image_object_density_too_high	3	3	FALSE	DAPI_high	0	1.193	0.61	1.253	0.367	3.141	0.284	0.08	10.996	5.623
120924 p9huP98-8 #04 TMA 5 Cdj_Core[1,20,F]_[12534,59623].im3	Stroma	120924 p9huP98-8 #04 TMA 5 Cdj_Core[1,20,F]_[12534,59623].im3_Stroma_region8_object543_114665	TMA5	FALSE	image_object_density_too_high	3	3	FALSE	DAPI_high	0	1.429	0.166	0.788	0.383	3.059	0.126	0.083	11.257	5.985
120924 p9huP98-8 #04 TMA 5 Cdj_Core[1,20,F]_[12534,59623].im3	Stroma	120924 p9huP98-8 #04 TMA 5 Cdj_Core[1,20,F]_[12534,59623].im3_Stroma_region8_object544_114666	TMA5	FALSE	image_object_density_too_high	3	3	FALSE	DAPI_high	0	1.075	0.226	1.997	0.375	3.117	0.267	0.063	8.644	4.71
120924 p9huP98-8 #04 TMA 5 Cdj_Core[1,20,F]_[12534,59623].im3	Stroma	120924 p9huP98-8 #04 TMA 5 Cdj_Core[1,20,F]_[12534,59623].im3_Stroma_region8_object545_114667	TMA5	FALSE	image_object_density_too_high	3	3	FALSE	DAPI_high	0	1.209	0.46	1.496	0.251	2.895	0.17	0.077	14.704	5.936
120924 p9huP98-8 #04 TMA 5 Cdj_Core[1,20,F]_[12534,59623].im3	Stroma	120924 p9huP98-8 #04 TMA 5 Cdj_Core[1,20,F]_[12534,59623].im3_Stroma_region8_object546_114668	TMA5	FALSE	image_object_density_too_high	3	3	FALSE	DAPI_high	0	0.977	0.121	1.103	0.324	3.104	0.211	0.073	12.513	5.123
120924 p9huP98-8 #04 TMA 5 Cdj_Core[1,20,F]_[12534,59623].im3	Stroma	120924 p9huP98-8 #04 TMA 5 Cdj_Core[1,20,F]_[12534,59623].im3_Stroma_region8_object547_114669	TMA5	FALSE	image_object_density_too_high	3	3	FALSE	DAPI_high	0.015	2.798	0.389	2.343	0.531	3.672	0.294	0.059	11.25	7.907
120924 p9huP98-8 #04 TMA 5 Cdj_Core[1,20,F]_[12534,59623].im3	Stroma	120924 p9huP98-8 #04 TMA 5 Cdj_Core[1,20,F]_[12534,59623].im3_Stroma_region8_object548_114670	TMA5	FALSE	image_object_density_too_high	2	2	TRUE	PGP95_high	5.247	0.977	0.025	0.749	4.503	0.905	0.131	0.031	0.656	6.611
120924 p9huP98-8 #04 TMA 5 Cdj_Core[1,20,F]_[12534,59623].im3	Stroma	120924 p9huP98-8 #04 TMA 5 Cdj_Core[1,20,F]_[12534,59623].im3_Stroma_region8_object550_114672	TMA5	FALSE	image_object_density_too_high	3	3	FALSE	DAPI_high	0	0.969	0.241	0.93	0.232	2.997	0.153	0.055	8.108	4.895
120924 p9huP98-8 #04 TMA 5 Cdj_Core[1,20,F]_[12534,59623].im3	Stroma	120924 p9huP98-8 #04 TMA 5 Cdj_Core[1,20,F]_[12534,59623].im3_Stroma_region8_object551_114673	TMA5	FALSE	image_object_density_too_high	3	3	FALSE	DAPI_high	0	2.326	0.99	2.021	0.375	3.437	0.259	0.088	8.073	5.556
120924 p9huP98-8 #04 TMA 5 Cdj_Core[1,20,F]_[12534,59623].im3	Stroma	120924 p9huP98-8 #04 TMA 5 Cdj_Core[1,20,F]_[12534,59623].im3_Stroma_region8_object552_114674	TMA5	FALSE	image_object_density_too_high	3	3	FALSE	DAPI_high	0	1.36	0.25	1.415	0.205	2.927	0.137	0.075	11.042	4.472
120924 p9huP98-8 #04 TMA 5 Cdj_Core[1,20,F]_[12534,59623].im3	Stroma	120924 p9huP98-8 #04 TMA 5 Cdj_Core[1,20,F]_[12534,59623].im3_Stroma_region8_object553_114675	TMA5	FALSE	image_object_density_too_high	3	3	FALSE	DAPI_high	0.066	1.263	0.261	1.758	0.421	2.793	0.222	0.132	13.544	6.32
120924 p9huP98-8 #04 TMA 5 Cdj_Core[1,20,F]_[12534,59623].im3	Stroma	120924 p9huP98-8 #04 TMA 5 Cdj_Core[1,20,F]_[12534,59623].im3_Stroma_region8_object554_114676	TMA5	FALSE	image_object_density_too_high	3	3	FALSE	DAPI_high	0	1.754	0.155	1.844	0.285	3.206	0.45	0.059	5.213	4.782
120924 p9huP98-8 #04 TMA 5 Cdj_Core[1,20,F]_[12534,59623].im3	Stroma	120924 p9huP98-8 #04 TMA 5 Cdj_Core[1,20,F]_[12534,59623].im3_Stroma_region8_object555_114677	TMA5	FALSE	image_object_density_too_high	3	3	FALSE	DAPI_high	0	1.245	0.109	1.528	0.307	2.9	0.229	0.061	15.344	5.303
120924 p9huP98-8 #04 TMA 5 Cdj_Core[1,20,F]_[12534,59623].im3	Stroma	120924 p9huP98-8 #04 TMA 5 Cdj_Core[1,20,F]_[12534,59623].im3_Stroma_region8_object557_114679	TMA5	FALSE	image_object_density_too_high	3	3	FALSE	DAPI_high	0	1.33	0.118	0.832	0.36	2.824	0.256	0.08	14.704	5.952
120924 p9huP98-8 #04 TMA 5 Cdj_Core[1,20,F]_[12534,59623].im3	Stroma	120924 p9huP98-8 #04 TMA 5 Cdj_Core[1,20,F]_[12534,59623].im3_Stroma_region8_object558_114680	TMA5	FALSE	image_object_density_too_high	2	2	TRUE	PGP95_high	6.214	0.187	0.013	1.074	4.139	1.571	0.033	0.052	0.628	6.295
120924 p9huP98-8 #04 TMA 5 Cdj_Core[1,20,F]_[12534,59623].im3	Stroma	120924 p9huP98-8 #04 TMA 5 Cdj_Core[1,20,F]_[12534,59623].im3_Stroma_region8_object559_114681	TMA5	FALSE	image_object_density_too_high	3	3	FALSE	DAPI_high	0	1.279	0.436	1.283	0.346	2.981	0.213	0.104	11.6	5.634
120924 p9huP98-8 #04 TMA 5 Cdj_Core[1,20,F]_[12534,59623].im3	Stroma	120924 p9huP98-8 #04 TMA 5 Cdj_Core[1,20,F]_[12534,59623].im3_Stroma_region8_object560_114682	TMA5	FALSE	image_object_density_too_high	3	3	FALSE	DAPI_high	0	2.078	0.221	0.952	0.41	3.236	0.123	0.065	7.392	6.374
120924 p9huP98-8 #04 TMA 5 Cdj_Core[1,20,F]_[12534,59623].im3	Stroma	120924 p9huP98-8 #04 TMA 5 Cdj_Core[1,20,F]_[12534,59623].im3_Stroma_region8_object561_114683	TMA5	FALSE	image_object_density_too_high	3	3	FALSE	DAPI_high	0.036	2.211	0.316	1.616	0.454	2.742	0.23	0.106	11.53	5.793
120924 p9huP98-8 #04 TMA 5 Cdj_Core[1,20,F]_[12534,59623].im3	Stroma	120924 p9huP98-8 #04 TMA 5 Cdj_Core[1,20,F]_[12534,59623].im3_Stroma_region8_object562_114684	TMA5	FALSE	image_object_density_too_high	3	3	FALSE	DAPI_high	0.003	1.179	0.111	1.505	0.422	3.69	0.178	0.079	11.279	5.255
120924 p9huP98-8 #04 TMA 5 Cdj_Core[1,20,F]_[12534,59623].im3	Stroma	120924 p9huP98-8 #04 TMA 5 Cdj_Core[1,20,F]_[12534,59623].im3_Stroma_region8_object563_114685	TMA5	FALSE	image_object_density_too_high	3	3	FALSE	DAPI_high	0	1.829	0.469	1.457	0.414	3.158	0.182	0.079	11.313	5.633
120924 p9huP98-8 #04 TMA 5 Cdj_Core[1,20,F]_[12534,59623].im3	Stroma	120924 p9huP98-8 #04 TMA 5 Cdj_Core[1,20,F]_[12534,59623].im3_Stroma_region8_object564_114686	TMA5	FALSE	image_object_density_too_high	3	3	FALSE	DAPI_high	0	2.542	0.481	5.743	0.578	3.998	0.38	0.09	8.875	6.549
120924 p9huP98-8 #04 TMA 5 Cdj_Core[1,20,F]_[12534,59623].im3	Stroma	120924 p9huP98-8 #04 TMA 5 Cdj_Core[1,20,F]_[12534,59623].im3_Stroma_region8_object565_114687	TMA5	FALSE	image_object_density_too_high	3	3	FALSE	DAPI_high	0	0.825	0.184	1.346	0.235	3.579	0.116	0.089	9.555	4.737
120924 p9huP98-8 #04 TMA 5 Cdj_Core[1,20,F]_[12534,59623].im3	Stroma	120924 p9huP98-8 #04 TMA 5 Cdj_Core[1,20,F]_[12534,59623].im3_Stroma_region8_object566_114688	TMA5	FALSE	image_object_density_too_high	3	3	FALSE	DAPI_high	0	0.68	0.104	1.19	0.311	3.059	0.131	0.093	11.654	4.774
120924 p9huP98-8 #04 TMA 5 Cdj_Core[1,20,F]_[12534,59623].im3	Stroma	120924 p9huP98-8 #04 TMA 5 Cdj_Core[1,20,F]_[12534,59623].im3_Stroma_region8_object567_114689	TMA5	FALSE	image_object_density_too_high	3	3	FALSE	DAPI_high	0	0.908	0.419	1.843	0.245	2.986	0.222	0.112	9.849	4.903
120924 p9huP98-8 #04 TMA 5 Cdj_Core[1,20,F]_[12534,59623].im3	Stroma	120924 p9huP98-8 #04 TMA 5 Cdj_Core[1,20,F]_[12534,59623].im3_Stroma_region8_object569_114691	TMA5	FALSE	image_object_density_too_high	3	3	FALSE	DAPI_high	0	1.234	0.494	1.865	0.203	3.028	0.156	0.071	10.992	5.754
120924 p9huP98-8 #04 TMA 5 Cdj_Core[1,20,F]_[12534,59623].im3	Stroma	120924 p9huP98-8 #04 TMA 5 Cdj_Core[1,20,F]_[12534,59623].im3_Stroma_region8_object570_114692	TMA5	FALSE	image_object_density_too_high	3	3	FALSE	DAPI_high	0	0.789	0.017	1.964	0.387	3.245	0.102	0.104	11.673	4.759
120924 p9huP98-8 #04 TMA 5 Cdj_Core[1,20,F]_[12534,59623].im3	Stroma	120924 p9huP98-8 #04 TMA 5 Cdj_Core[1,20,F]_[12534,59623].im3_Stroma_region8_object571_114693	TMA5	FALSE	image_object_density_too_high	3	3	FALSE	DAPI_high	0	1.267	0.13	1.303	0.207	2.984	0.295	0.064	3.037	4.105
120924 p9huP98-8 #04 TMA 5 Cdj_Core[1,20,F]_[12534,59623].im3	Stroma	120924 p9huP98-8 #04 TMA 5 Cdj_Core[1,20,F]_[12534,59623].im3_Stroma_region8_object572_114694	TMA5	FALSE	image_object_density_too_high	3	3	FALSE	DAPI_high	0	1.164	0.208	0.855	0.127	3.01	0.163	0.069	5.195	5.004
120924 p9huP98-8 #04 TMA 5 Cdj_Core[1,20,F]_[12534,59623].im3	Stroma	120924 p9huP98-8 #04 TMA 5 Cdj_Core[1,20,F]_[12534,59623].im3_Stroma_region8_object573_114695	TMA5	FALSE	image_object_density_too_high	3	3	FALSE	DAPI_high	0.001	1.08	0.523	1.299	0.348	3.204	0.279	0.098	6.238	4.645
120924 p9huP98-8 #04 TMA 5 Cdj_Core[1,20,F]_[12534,59623].im3	Stroma	120924 p9huP98-8 #04 TMA 5 Cdj_Core[1,20,F]_[12534,59623].im3_Stroma_region8_object574_114696	TMA5	FALSE	image_object_density_too_high	3	3	FALSE	DAPI_high	0	1.144	0.505	1.175	0.325	3.073	0.183	0.079	13.42	5.802
120924 p9huP98-8 #04 TMA 5 Cdj_Core[1,20,F]_[12534,59623].im3	Stroma	120924 p9huP98-8 #04 TMA 5 Cdj_Core[1,20,F]_[12534,59623].im3_Stroma_region8_object575_114697	TMA5	FALSE	image_object_density_too_high	3	3	FALSE	DAPI_high	0	1.491	0.106	1.457	0.503	2.69	0.194	0.074	7.87	5.308
120924 p9huP98-8 #04 TMA 5 Cdj_Core[1,20,F]_[12534,59623].im3	Stroma	120924 p9huP98-8 #04 TMA 5 Cdj_Core[1,20,F]_[12534,59623].im3_Stroma_region8_object576_114698	TMA5	FALSE	image_object_density_too_high	3	3	FALSE	DAPI_high	0	1.029	0.154	1.003	0.475	2.728	0.149	0.083	10.892	4.479
120924 p9huP98-8 #04 TMA 5 Cdj_Core[1,20,F]_[12534,59623].im3	Stroma	120924 p9huP98-8 #04 TMA 5 Cdj_Core[1,20,F]_[12534,59623].im3_Stroma_region8_object577_114699	TMA5	FALSE	image_object_density_too_high	3	3	FALSE	DAPI_high	0	1.183	0	1.403	0.385	3.34	0.205	0.059	8.253	10.276
120924 p9huP98-8 #04 TMA 5 Cdj_Core[1,20,F]_[12534,59623].im3	Stroma	120924 p9huP98-8 #04 TMA 5 Cdj_Core[1,20,F]_[12534,59623].im3_Stroma_region8_object578_114700	TMA5	FALSE	image_object_density_too_high	3	3	FALSE	DAPI_high	0.451	1.611	0.924	2.109	0.479	3.143	0.243	0.084	6.239	7.135
120924 p9huP98-8 #04 TMA 5 Cdj_Core[1,20,F]_[12534,59623].im3	Stroma	120924 p9huP98-8 #04 TMA 5 Cdj_Core[1,20,F]_[12534,59623].im3_Stroma_region8_object579_114701	TMA5	FALSE	image_object_density_too_high	3	3	FALSE	DAPI_high	0.016	1.335	1.146	1.288	0.429	3.096	0.182	0.075	11.679	6.323
120924 p9huP98-8 #04 TMA 5 Cdj_Core[1,20,F]_[12534,59623].im3	Stroma	120924 p9huP98-8 #04 TMA 5 Cdj_Core[1,20,F]_[12534,59623].im3_Stroma_region8_object580_114702	TMA5	FALSE	image_object_density_too_high	3	3	FALSE	DAPI_high	0	1.381	0.153	1.236	0.318	3.04	0.212	0.093	11.895	5.105
120924 p9huP98-8 #04 TMA 5 Cdj_Core[1,20,F]_[12534,59623].im3	Stroma	120924 p9huP98-8 #04 TMA 5 Cdj_Core[1,20,F]_[12534,59623].im3_Stroma_region8_object581_114703	TMA5	FALSE	image_object_density_too_high	3	3	FALSE	DAPI_high	0.005	0.803	0.163	1.591	0.266	3.188	0.139	0.107	16.026	5.297
120924 p9huP98-8 #04 TMA 5 Cdj_Core[1,20,F]_[12534,59623].im3	Stroma	120924 p9huP98-8 #04 TMA 5 Cdj_Core[1,20,F]_[12534,59623].im3_Stroma_region8_object582_114704	TMA5	FALSE	image_object_density_too_high	3	3	FALSE	DAPI_high	0.005	1.22	0.191	1.499	0.419	2.74	0.256	0.084	12.856	6.177
120924 p9huP98-8 #04 TMA 5 Cdj_Core[1,20,F]_[12534,59623].im3	Stroma	120924 p9huP98-8 #04 TMA 5 Cdj_Core[1,20,F]_[12534,59623].im3_Stroma_region8_object583_114705	TMA5	FALSE	image_object_density_too_high	3	3	FALSE	DAPI_high	0	1.777	0.056	1.067	0.109	2.716	0.333	0.145	8.947	4.714
120924 p9huP98-8 #04 TMA 5 Cdj_Core[1,20,F]_[12534,59623].im3	Stroma	120924 p9huP98-8 #04 TMA 5 Cdj_Core[1,20,F]_[12534,59623].im3_Stroma_region8_object585_114707	TMA5	FALSE	image_object_density_too_high	3	3	FALSE	DAPI_high	0.003	1.173	0.946	4.485	0.058	2.909	0.207	0.08	7.077	5.975
120924 p9huP98-8 #04 TMA 5 Cdj_Core[1,20,F]_[12534,59623].im3	Stroma	120924 p9huP98-8 #04 TMA 5 Cdj_Core[1,20,F]_[12534,59623].im3_Stroma_region8_object586_114708	TMA5	FALSE	image_object_density_too_high	3	3	FALSE	DAPI_high	0	1.342	0.38	1.162	0.408	3.033	0.171	0.076	10.689	4.815
120924 p9huP98-8 #04 TMA 5 Cdj_Core[1,20,F]_[12534,59623].im3	Stroma	120924 p9huP98-8 #04 TMA 5 Cdj_Core[1,20,F]_[12534,59623].im3_Stroma_region8_object587_114709	TMA5	FALSE	image_object_density_too_high	3	3	FALSE	DAPI_high	0.65	1.57	1.276	2.508	0.403	3.087	0.193	0.062	7.256	8.52
120924 p9huP98-8 #04 TMA 5 Cdj_Core[1,20,F]_[12534,59623].im3	Stroma	120924 p9huP98-8 #04 TMA 5 Cdj_Core[1,20,F]_[12534,59623].im3_Stroma_region8_object588_114710	TMA5	FALSE	image_object_density_too_high	3	3	FALSE	DAPI_high	0	1.074	0.173	0.881	0.428	2.868	0.118	0.067	6.2	3.802
120924 p9huP98-8 #04 TMA 5 Cdj_Core[1,20,F]_[12534,59623].im3	Stroma	120924 p9huP98-8 #04 TMA 5 Cdj_Core[1,20,F]_[12534,59623].im3_Stroma_region8_object589_114711	TMA5	FALSE	image_object_density_too_high	3	3	FALSE	DAPI_high	0	1.092	1.378	1.517	0.539	2.986	0.224	0.07	10.32	5.901
120924 p9huP98-8 #04 TMA 5 Cdj_Core[1,20,F]_[12534,59623].im3	Stroma	120924 p9huP98-8 #04 TMA 5 Cdj_Core[1,20,F]_[12534,59623].im3_Stroma_region8_object590_114712	TMA5	FALSE	image_object_density_too_high	3	3	FALSE	DAPI_high	0	4.302	1.476	2.006	0.42	2.986	0.158	0.051	8.934	7.066
120924 p9huP98-8 #04 TMA 5 Cdj_Core[1,20,F]_[12534,59623].im3	Stroma	120924 p9huP98-8 #04 TMA 5 Cdj_Core[1,20,F]_[12534,59623].im3_Stroma_region8_object591_114713	TMA5	FALSE	image_object_density_too_high	3	3	FALSE	DAPI_high	0	1.596	0.05	1.198	0.201	2.935	0.253	0.117	12.572	5.944
120924 p9huP98-8 #04 TMA 5 Cdj_Core[1,20,F]_[12534,59623].im3	Stroma	120924 p9huP98-8 #04 TMA 5 Cdj_Core[1,20,F]_[12534,59623].im3_Stroma_region8_object592_114714	TMA5	FALSE	image_object_density_too_high	3	3	FALSE	DAPI_high	0	2.365	0.679	1.206	0.379	3.156	0.164	0.071	8.893	5.869
120924 p9huP98-8 #04 TMA 5 Cdj_Core[1,20,F]_[12534,59623].im3	Stroma	120924 p9huP98-8 #04 TMA 5 Cdj_Core[1,20,F]_[12534,59623].im3_Stroma_region8_object593_114715	TMA5	FALSE	image_object_density_too_high	3	3	FALSE	DAPI_high	0	1.808	0.595	1.537	0.47	3.199	0.162	0.099	7.791	5.55
120924 p9huP98-8 #04 TMA 5 Cdj_Core[1,20,F]_[12534,59623].im3	Stroma	120924 p9huP98-8 #04 TMA 5 Cdj_Core[1,20,F]_[12534,59623].im3_Stroma_region8_object594_114716	TMA5	FALSE	image_object_density_too_high	3	3	FALSE	DAPI_high	0	0.787	0.011	1.001	0.226	3.028	0.176	0.06	9.682	4.508
120924 p9huP98-8 #04 TMA 5 Cdj_Core[1,20,F]_[12534,59623].im3	Stroma	120924 p9huP98-8 #04 TMA 5 Cdj_Core[1,20,F]_[12534,59623].im3_Stroma_region8_object595_114717	TMA5	FALSE	image_object_density_too_high	3	3	FALSE	DAPI_high	0	1.354	0.373	1.435	0.485	2.964	0.186	0.081	8.5	4.652
120924 p9huP98-8 #04 TMA 5 Cdj_Core[1,20,F]_[12534,59623].im3	Stroma	120924 p9huP98-8 #04 TMA 5 Cdj_Core[1,20,F]_[12534,59623].im3_Stroma_region8_object596_114718	TMA5	FALSE	image_object_density_too_high	3	3	FALSE	DAPI_high	0	1.301	0.548	2.02	0.376	3.444	0.231	0.08	12.109	5.066
120924 p9huP98-8 #04 TMA 5 Cdj_Core[1,20,F]_[12534,59623].im3	Stroma	120924 p9huP98-8 #04 TMA 5 Cdj_Core[1,20,F]_[12534,59623].im3_Stroma_region8_object597_114719	TMA5	FALSE	image_object_density_too_high	3	3	FALSE	DAPI_high	0	1.333	0.129	1.323	0.348	3.052	0.142	0.136	15.765	5.322
120924 p9huP98-8 #04 TMA 5 Cdj_Core[1,20,F]_[12534,59623].im3	Stroma	120924 p9huP98-8 #04 TMA 5 Cdj_Core[1,20,F]_[12534,59623].im3_Stroma_region8_object601_114723	TMA5	FALSE	image_object_density_too_high	3	3	FALSE	DAPI_high	0	1.097	0.089	1.128	0.273	2.862	0.2	0.069	9.913	7.175
120924 p9huP98-8 #04 TMA 5 Cdj_Core[1,20,F]_[12534,59623].im3	Stroma	120924 p9huP98-8 #04 TMA 5 Cdj_Core[1,20,F]_[12534,59623].im3_Stroma_region8_object602_114724	TMA5	FALSE	image_object_density_too_high	3	3	FALSE	DAPI_high	0.003	1.347	0.221	1.61	0.473	3.401	0.258	0.09	11.842	6.14
120924 p9huP98-8 #04 TMA 5 Cdj_Core[1,20,F]_[12534,59623].im3	Stroma	120924 p9huP98-8 #04 TMA 5 Cdj_Core[1,20,F]_[12534,59623].im3_Stroma_region8_object603_114725	TMA5	FALSE	image_object_density_too_high	3	3	FALSE	DAPI_high	0	1.137	0.11	1.232	0.212	3.408	0.177	0.102	11.029	4.439
120924 p9huP98-8 #04 TMA 5 Cdj_Core[1,20,F]_[12534,59623].im3	Stroma	120924 p9huP98-8 #04 TMA 5 Cdj_Core[1,20,F]_[12534,59623].im3_Stroma_region8_object604_114726	TMA5	FALSE	image_object_density_too_high	3	3	FALSE	DAPI_high	0.123	1.93	0.393	3.428	0.513	3.739	0.417	0.054	7.162	6.936
120924 p9huP98-8 #04 TMA 5 Cdj_Core[1,20,F]_[12534,59623].im3	Stroma	120924 p9huP98-8 #04 TMA 5 Cdj_Core[1,20,F]_[12534,59623].im3_Stroma_region8_object605_114727	TMA5	FALSE	image_object_density_too_high	2	2	TRUE	PGP95_high	4.621	0.593	0.066	0.969	4.169	1.743	0.026	0.072	0.574	5.137
120924 p9huP98-8 #04 TMA 5 Cdj_Core[1,20,F]_[12534,59623].im3	Stroma	120924 p9huP98-8 #04 TMA 5 Cdj_Core[1,20,F]_[12534,59623].im3_Stroma_region8_object606_114728	TMA5	FALSE	image_object_density_too_high	3	3	FALSE	DAPI_high	0	1.433	0.024	1.138	0.52	2.739	0.206	0.069	15.384	6.058
120924 p9huP98-8 #04 TMA 5 Cdj_Core[1,20,F]_[12534,59623].im3	Stroma	120924 p9huP98-8 #04 TMA 5 Cdj_Core[1,20,F]_[12534,59623].im3_Stroma_region8_object607_114729	TMA5	FALSE	image_object_density_too_high	3	3	FALSE	DAPI_high	0	1.472	0.082	1.499	0.33	3.248	0.275	0.071	10.375	6.966
120924 p9huP98-8 #04 TMA 5 Cdj_Core[1,20,F]_[12534,59623].im3	Stroma	120924 p9huP98-8 #04 TMA 5 Cdj_Core[1,20,F]_[12534,59623].im3_Stroma_region8_object608_114730	TMA5	FALSE	image_object_density_too_high	3	3	FALSE	DAPI_high	0.015	1.396	0.343	2.082	0.298	4.31	0.36	0.112	14.706	6.076
120924 p9huP98-8 #04 TMA 5 Cdj_Core[1,20,F]_[12534,59623].im3	Stroma	120924 p9huP98-8 #04 TMA 5 Cdj_Core[1,20,F]_[12534,59623].im3_Stroma_region8_object610_114732	TMA5	FALSE	image_object_density_too_high	3	3	FALSE	DAPI_high	0.007	0.623	0.037	1.65	0.123	2.714	0.107	0.074	4.346	4.37
120924 p9huP98-8 #04 TMA 5 Cdj_Core[1,20,F]_[12534,59623].im3	Stroma	120924 p9huP98-8 #04 TMA 5 Cdj_Core[1,20,F]_[12534,59623].im3_Stroma_region8_object611_114733	TMA5	FALSE	image_object_density_too_high	3	3	FALSE	DAPI_high	0	0.903	0.097	1.299	0.187	3.098	0.167	0.055	12.406	5.971
120924 p9huP98-8 #04 TMA 5 Cdj_Core[1,20,F]_[12534,59623].im3	Stroma	120924 p9huP98-8 #04 TMA 5 Cdj_Core[1,20,F]_[12534,59623].im3_Stroma_region8_object612_114734	TMA5	FALSE	image_object_density_too_high	3	3	FALSE	DAPI_high	0	2.472	0.32	1.79	0.278	2.933	0.253	0.097	13.361	6.53
120924 p9huP98-8 #04 TMA 5 Cdj_Core[1,20,F]_[12534,59623].im3	Stroma	120924 p9huP98-8 #04 TMA 5 Cdj_Core[1,20,F]_[12534,59623].im3_Stroma_region8_object613_114735	TMA5	FALSE	image_object_density_too_high	3	3	FALSE	DAPI_high	0	0.787	0.191	1.465	0.254	2.831	0.123	0.071	14.877	4.916
120924 p9huP98-8 #04 TMA 5 Cdj_Core[1,20,F]_[12534,59623].im3	Stroma	120924 p9huP98-8 #04 TMA 5 Cdj_Core[1,20,F]_[12534,59623].im3_Stroma_region8_object614_114736	TMA5	FALSE	image_object_density_too_high	3	3	FALSE	DAPI_high	0.739	1.383	1.607	2.886	0.437	2.966	0.21	0.073	4.258	7.828
120924 p9huP98-8 #04 TMA 5 Cdj_Core[1,20,F]_[12534,59623].im3	Stroma	120924 p9huP98-8 #04 TMA 5 Cdj_Core[1,20,F]_[12534,59623].im3_Stroma_region8_object615_114737	TMA5	FALSE	image_object_density_too_high	3	3	FALSE	DAPI_high	0	0.896	0.392	1.178	0.397	3.086	0.171	0.06	14.212	5.077
120924 p9huP98-8 #04 TMA 5 Cdj_Core[1,20,F]_[12534,59623].im3	Stroma	120924 p9huP98-8 #04 TMA 5 Cdj_Core[1,20,F]_[12534,59623].im3_Stroma_region8_object616_114738	TMA5	FALSE	image_object_density_too_high	3	3	FALSE	DAPI_high	0.008	1.285	0.157	1.148	0.226	2.723	0.192	0.079	7.212	5.098
120924 p9huP98-8 #04 TMA 5 Cdj_Core[1,20,F]_[12534,59623].im3	Stroma	120924 p9huP98-8 #04 TMA 5 Cdj_Core[1,20,F]_[12534,59623].im3_Stroma_region8_object617_114739	TMA5	FALSE	image_object_density_too_high	3	3	FALSE	DAPI_high	0.006	0.771	0.135	1.421	0.436	3.074	0.17	0.046	16.996	7.253
120924 p9huP98-8 #04 TMA 5 Cdj_Core[1,20,F]_[12534,59623].im3	Stroma	120924 p9huP98-8 #04 TMA 5 Cdj_Core[1,20,F]_[12534,59623].im3_Stroma_region8_object618_114740	TMA5	FALSE	image_object_density_too_high	3	3	FALSE	DAPI_high	0	1.362	0.073	1.781	0.406	2.991	0.191	0.079	8.685	5.795
120924 p9huP98-8 #04 TMA 5 Cdj_Core[1,20,F]_[12534,59623].im3	Stroma	120924 p9huP98-8 #04 TMA 5 Cdj_Core[1,20,F]_[12534,59623].im3_Stroma_region8_object619_114741	TMA5	FALSE	image_object_density_too_high	3	3	FALSE	DAPI_high	0	0.726	0.196	3.019	0.21	2.746	0.168	0.069	7.248	4.889
120924 p9huP98-8 #04 TMA 5 Cdj_Core[1,20,F]_[12534,59623].im3	Stroma	120924 p9huP98-8 #04 TMA 5 Cdj_Core[1,20,F]_[12534,59623].im3_Stroma_region8_object620_114742	TMA5	FALSE	image_object_density_too_high	3	3	FALSE	DAPI_high	0	0.922	0.088	0.973	0.204	3.106	0.258	0.084	13.106	4.813
120924 p9huP98-8 #04 TMA 5 Cdj_Core[1,20,F]_[12534,59623].im3	Stroma	120924 p9huP98-8 #04 TMA 5 Cdj_Core[1,20,F]_[12534,59623].im3_Stroma_region8_object621_114743	TMA5	FALSE	image_object_density_too_high	3	3	FALSE	DAPI_high	0	1.49	0.487	1.564	0.41	3.18	0.182	0.077	14.029	5.357
120924 p9huP98-8 #04 TMA 5 Cdj_Core[1,20,F]_[12534,59623].im3	Stroma	120924 p9huP98-8 #04 TMA 5 Cdj_Core[1,20,F]_[12534,59623].im3_Stroma_region8_object622_114744	TMA5	FALSE	image_object_density_too_high	2	2	TRUE	PGP95_high	3.963	0.847	0	2.191	6.484	1.195	0.079	0.044	2.227	9.918
120924 p9huP98-8 #04 TMA 5 Cdj_Core[1,20,F]_[12534,59623].im3	Stroma	120924 p9huP98-8 #04 TMA 5 Cdj_Core[1,20,F]_[12534,59623].im3_Stroma_region8_object623_114745	TMA5	FALSE	image_object_density_too_high	3	3	FALSE	DAPI_high	0.028	0.953	0.056	1.221	0.788	3.432	0.164	0.044	12.535	6.368
120924 p9huP98-8 #04 TMA 5 Cdj_Core[1,20,F]_[12534,59623].im3	Stroma	120924 p9huP98-8 #04 TMA 5 Cdj_Core[1,20,F]_[12534,59623].im3_Stroma_region8_object624_114746	TMA5	FALSE	image_object_density_too_high	3	3	FALSE	DAPI_high	0	1.228	0.425	0.929	0.312	3.215	0.191	0.094	8.064	5.411
120924 p9huP98-8 #04 TMA 5 Cdj_Core[1,20,F]_[12534,59623].im3	Stroma	120924 p9huP98-8 #04 TMA 5 Cdj_Core[1,20,F]_[12534,59623].im3_Stroma_region8_object627_114749	TMA5	FALSE	image_object_density_too_high	3	3	FALSE	DAPI_high	0.006	1.868	0.456	1.22	0.634	3.256	0.441	0.04	9.925	6.359
120924 p9huP98-8 #04 TMA 5 Cdj_Core[1,20,F]_[12534,59623].im3	Stroma	120924 p9huP98-8 #04 TMA 5 Cdj_Core[1,20,F]_[12534,59623].im3_Stroma_region8_object628_114750	TMA5	FALSE	image_object_density_too_high	3	3	FALSE	DAPI_high	0.008	1.166	0.068	0.971	0.307	3.307	0.065	0.1	9.686	4.936
120924 p9huP98-8 #04 TMA 5 Cdj_Core[1,20,F]_[12534,59623].im3	Stroma	120924 p9huP98-8 #04 TMA 5 Cdj_Core[1,20,F]_[12534,59623].im3_Stroma_region8_object629_114751	TMA5	FALSE	image_object_density_too_high	2	2	TRUE	PGP95_high	6.082	0.721	0.101	1.258	3.408	1.101	0.118	0.028	0.473	7.81
120924 p9huP98-8 #04 TMA 5 Cdj_Core[1,20,F]_[12534,59623].im3	Stroma	120924 p9huP98-8 #04 TMA 5 Cdj_Core[1,20,F]_[12534,59623].im3_Stroma_region8_object630_114752	TMA5	FALSE	image_object_density_too_high	3	3	FALSE	DAPI_high	0	1.085	0.012	1.691	0.291	3.209	0.174	0.061	15.317	6.686
120924 p9huP98-8 #04 TMA 5 Cdj_Core[1,20,F]_[12534,59623].im3	Stroma	120924 p9huP98-8 #04 TMA 5 Cdj_Core[1,20,F]_[12534,59623].im3_Stroma_region8_object631_114753	TMA5	FALSE	image_object_density_too_high	3	3	FALSE	DAPI_high	0.008	1.299	0.013	1.991	0.351	2.783	0.183	0.106	12.013	5.508
120924 p9huP98-8 #04 TMA 5 Cdj_Core[1,20,F]_[12534,59623].im3	Stroma	120924 p9huP98-8 #04 TMA 5 Cdj_Core[1,20,F]_[12534,59623].im3_Stroma_region8_object633_114755	TMA5	FALSE	image_object_density_too_high	3	3	FALSE	DAPI_high	0.005	2.21	0.693	4.699	0.579	3.662	0.223	0.097	5.92	7.366
120924 p9huP98-8 #04 TMA 5 Cdj_Core[1,20,F]_[12534,59623].im3	Stroma	120924 p9huP98-8 #04 TMA 5 Cdj_Core[1,20,F]_[12534,59623].im3_Stroma_region8_object635_114757	TMA5	FALSE	image_object_density_too_high	3	3	FALSE	DAPI_high	0	1.326	0.416	1.383	0.205	3.13	0.163	0.036	14.218	6.817
120924 p9huP98-8 #04 TMA 5 Cdj_Core[1,20,F]_[12534,59623].im3	Stroma	120924 p9huP98-8 #04 TMA 5 Cdj_Core[1,20,F]_[12534,59623].im3_Stroma_region8_object636_114758	TMA5	FALSE	image_object_density_too_high	3	3	FALSE	DAPI_high	0	1.963	1.341	1.8	0.31	3.258	0.189	0.085	10.616	7.037
120924 p9huP98-8 #04 TMA 5 Cdj_Core[1,20,F]_[12534,59623].im3	Stroma	120924 p9huP98-8 #04 TMA 5 Cdj_Core[1,20,F]_[12534,59623].im3_Stroma_region8_object637_114759	TMA5	FALSE	image_object_density_too_high	3	3	FALSE	DAPI_high	0	1.003	0.13	2.203	0.3	3.02	0.198	0.079	11.541	4.936
120924 p9huP98-8 #04 TMA 5 Cdj_Core[1,20,F]_[12534,59623].im3	Stroma	120924 p9huP98-8 #04 TMA 5 Cdj_Core[1,20,F]_[12534,59623].im3_Stroma_region8_object638_114760	TMA5	FALSE	image_object_density_too_high	3	3	FALSE	DAPI_high	0	1.624	0.639	1.25	0.446	3.635	0.231	0.053	14.272	6.879
120924 p9huP98-8 #04 TMA 5 Cdj_Core[1,20,F]_[12534,59623].im3	Stroma	120924 p9huP98-8 #04 TMA 5 Cdj_Core[1,20,F]_[12534,59623].im3_Stroma_region8_object639_114761	TMA5	FALSE	image_object_density_too_high	3	3	FALSE	DAPI_high	0.69	0.283	0.117	0.688	1.409	2.974	0.043	0.051	1.273	5.014
120924 p9huP98-8 #04 TMA 5 Cdj_Core[1,20,F]_[12534,59623].im3	Stroma	120924 p9huP98-8 #04 TMA 5 Cdj_Core[1,20,F]_[12534,59623].im3_Stroma_region8_object640_114762	TMA5	FALSE	image_object_density_too_high	3	3	FALSE	DAPI_high	0	0.629	0.03	1.212	0.242	2.716	0.098	0.043	12.46	5.865
120924 p9huP98-8 #04 TMA 5 Cdj_Core[1,20,F]_[12534,59623].im3	Stroma	120924 p9huP98-8 #04 TMA 5 Cdj_Core[1,20,F]_[12534,59623].im3_Stroma_region8_object641_114763	TMA5	FALSE	image_object_density_too_high	3	3	FALSE	DAPI_high	0.033	1.229	0.428	1.362	0.244	3.459	0.166	0.051	13.264	5.812
120924 p9huP98-8 #04 TMA 5 Cdj_Core[1,20,F]_[12534,59623].im3	Stroma	120924 p9huP98-8 #04 TMA 5 Cdj_Core[1,20,F]_[12534,59623].im3_Stroma_region8_object642_114764	TMA5	FALSE	image_object_density_too_high	3	3	FALSE	DAPI_high	0.017	1.783	1.209	0.878	0.549	3.354	0.172	0.131	10.703	6.966
120924 p9huP98-8 #04 TMA 5 Cdj_Core[1,20,F]_[12534,59623].im3	Stroma	120924 p9huP98-8 #04 TMA 5 Cdj_Core[1,20,F]_[12534,59623].im3_Stroma_region8_object643_114765	TMA5	FALSE	image_object_density_too_high	3	3	FALSE	DAPI_high	0	0.752	0	1.297	0.177	3.099	0.161	0.062	8.208	4.312
120924 p9huP98-8 #04 TMA 5 Cdj_Core[1,20,F]_[12534,59623].im3	Stroma	120924 p9huP98-8 #04 TMA 5 Cdj_Core[1,20,F]_[12534,59623].im3_Stroma_regionNA_object644_114766	TMA5	FALSE	image_object_density_too_high	3	3	FALSE	DAPI_high	0	1.447	0.368	2.558	0.282	3.473	0.25	0.202	9.231	5.439
120924 p9huP98-8 #04 TMA 5 Cdj_Core[1,20,F]_[12534,59623].im3	Stroma	120924 p9huP98-8 #04 TMA 5 Cdj_Core[1,20,F]_[12534,59623].im3_Stroma_region8_object645_114767	TMA5	FALSE	image_object_density_too_high	3	3	FALSE	DAPI_high	0	1.012	0.092	1.183	0.249	2.796	0.156	0.078	13.099	5.03
120924 p9huP98-8 #04 TMA 5 Cdj_Core[1,20,F]_[12534,59623].im3	Stroma	120924 p9huP98-8 #04 TMA 5 Cdj_Core[1,20,F]_[12534,59623].im3_Stroma_region8_object646_114768	TMA5	FALSE	image_object_density_too_high	3	3	FALSE	DAPI_high	0	1.39	0.177	2.688	0.281	3.106	0.216	0.08	8.856	5.834
120924 p9huP98-8 #04 TMA 5 Cdj_Core[1,20,F]_[12534,59623].im3	Stroma	120924 p9huP98-8 #04 TMA 5 Cdj_Core[1,20,F]_[12534,59623].im3_Stroma_region8_object647_114769	TMA5	FALSE	image_object_density_too_high	2	2	TRUE	PGP95_high	6.723	0.16	0.031	0.546	5.135	2.13	0.088	0.041	0.787	8.035
120924 p9huP98-8 #04 TMA 5 Cdj_Core[1,20,F]_[12534,59623].im3	Stroma	120924 p9huP98-8 #04 TMA 5 Cdj_Core[1,20,F]_[12534,59623].im3_Stroma_region8_object648_114770	TMA5	FALSE	image_object_density_too_high	2	2	TRUE	PGP95_high	5.402	0.252	0.164	0.992	3.262	2.057	0.063	0.05	4.495	7.297
120924 p9huP98-8 #04 TMA 5 Cdj_Core[1,20,F]_[12534,59623].im3	Stroma	120924 p9huP98-8 #04 TMA 5 Cdj_Core[1,20,F]_[12534,59623].im3_Stroma_region8_object649_114771	TMA5	FALSE	image_object_density_too_high	3	3	FALSE	DAPI_high	0	1.414	0.168	1.608	0.236	3.264	0.1	0.162	6.942	5.47
120924 p9huP98-8 #04 TMA 5 Cdj_Core[1,20,F]_[12534,59623].im3	Stroma	120924 p9huP98-8 #04 TMA 5 Cdj_Core[1,20,F]_[12534,59623].im3_Stroma_region8_object650_114772	TMA5	FALSE	image_object_density_too_high	3	3	FALSE	DAPI_high	0.307	1.048	0.918	1.843	0.115	2.92	0.149	0.072	7.444	6.584
120924 p9huP98-8 #04 TMA 5 Cdj_Core[1,20,F]_[12534,59623].im3	Stroma	120924 p9huP98-8 #04 TMA 5 Cdj_Core[1,20,F]_[12534,59623].im3_Stroma_region8_object652_114774	TMA5	FALSE	image_object_density_too_high	2	2	TRUE	PGP95_high	2.141	0.241	0.157	0.907	3.11	2.854	0.053	0.048	2.198	6.363
120924 p9huP98-8 #04 TMA 5 Cdj_Core[1,20,F]_[12534,59623].im3	Stroma	120924 p9huP98-8 #04 TMA 5 Cdj_Core[1,20,F]_[12534,59623].im3_Stroma_region8_object653_114775	TMA5	FALSE	image_object_density_too_high	2	2	TRUE	PGP95_high	3.857	0.479	0.802	0.692	2.66	0.783	0.038	0.044	0.81	5.834
120924 p9huP98-8 #04 TMA 5 Cdj_Core[1,20,F]_[12534,59623].im3	Stroma	120924 p9huP98-8 #04 TMA 5 Cdj_Core[1,20,F]_[12534,59623].im3_Stroma_region8_object654_114776	TMA5	FALSE	image_object_density_too_high	3	3	FALSE	DAPI_high	0	0.419	0.069	0.672	0.213	3.119	0.086	0.046	12.203	4.472
120924 p9huP98-8 #04 TMA 5 Cdj_Core[1,20,F]_[12534,59623].im3	Stroma	120924 p9huP98-8 #04 TMA 5 Cdj_Core[1,20,F]_[12534,59623].im3_Stroma_region8_object655_114777	TMA5	FALSE	image_object_density_too_high	3	3	FALSE	DAPI_high	0	1.564	0.131	1.424	0.366	3.057	0.143	0.054	14.107	6.569
120924 p9huP98-8 #04 TMA 5 Cdj_Core[1,20,F]_[12534,59623].im3	Stroma	120924 p9huP98-8 #04 TMA 5 Cdj_Core[1,20,F]_[12534,59623].im3_Stroma_region8_object656_114778	TMA5	FALSE	image_object_density_too_high	3	3	FALSE	DAPI_high	0.008	1.375	0.489	1.369	0.377	2.989	0.206	0.066	7.582	7.32
120924 p9huP98-8 #04 TMA 5 Cdj_Core[1,20,F]_[12534,59623].im3	Stroma	120924 p9huP98-8 #04 TMA 5 Cdj_Core[1,20,F]_[12534,59623].im3_Stroma_region8_object657_114779	TMA5	FALSE	image_object_density_too_high	3	3	FALSE	DAPI_high	0.001	1.104	0.16	1.112	0.487	2.875	0.144	0.054	17.129	6.629
120924 p9huP98-8 #04 TMA 5 Cdj_Core[1,20,F]_[12534,59623].im3	Stroma	120924 p9huP98-8 #04 TMA 5 Cdj_Core[1,20,F]_[12534,59623].im3_Stroma_region8_object659_114781	TMA5	FALSE	image_object_density_too_high	3	3	FALSE	DAPI_high	0.029	0.91	0.11	0.81	0.352	2.951	0.125	0.075	15.045	5.909
120924 p9huP98-8 #04 TMA 5 Cdj_Core[1,20,F]_[12534,59623].im3	Stroma	120924 p9huP98-8 #04 TMA 5 Cdj_Core[1,20,F]_[12534,59623].im3_Stroma_region8_object660_114782	TMA5	FALSE	image_object_density_too_high	3	3	FALSE	DAPI_high	0	1.516	1.014	0.829	0.586	3.029	0.234	0.069	8.458	5.718
120924 p9huP98-8 #04 TMA 5 Cdj_Core[1,20,F]_[12534,59623].im3	Stroma	120924 p9huP98-8 #04 TMA 5 Cdj_Core[1,20,F]_[12534,59623].im3_Stroma_region8_object662_114784	TMA5	FALSE	image_object_density_too_high	3	3	FALSE	DAPI_high	0.188	1.305	0.313	1.189	0.744	3.048	0.183	0.078	11.565	6.503
120924 p9huP98-8 #04 TMA 5 Cdj_Core[1,20,F]_[12534,59623].im3	Stroma	120924 p9huP98-8 #04 TMA 5 Cdj_Core[1,20,F]_[12534,59623].im3_Stroma_region8_object663_114785	TMA5	FALSE	image_object_density_too_high	3	3	FALSE	DAPI_high	0	0.642	0	0.622	0.107	2.785	0.136	0.051	9.076	5.634
120924 p9huP98-8 #04 TMA 5 Cdj_Core[1,20,F]_[12534,59623].im3	Stroma	120924 p9huP98-8 #04 TMA 5 Cdj_Core[1,20,F]_[12534,59623].im3_Stroma_region8_object664_114786	TMA5	FALSE	image_object_density_too_high	3	3	FALSE	DAPI_high	0.003	2.348	0.608	2.351	0.535	4.416	0.398	0.094	10.526	7.308
120924 p9huP98-8 #04 TMA 5 Cdj_Core[1,20,F]_[12534,59623].im3	Stroma	120924 p9huP98-8 #04 TMA 5 Cdj_Core[1,20,F]_[12534,59623].im3_Stroma_regionNA_object665_114787	TMA5	FALSE	image_object_density_too_high	3	3	FALSE	DAPI_high	0	1.552	1.08	3.081	0.251	3.487	0.317	0.244	10.093	7.04
120924 p9huP98-8 #04 TMA 5 Cdj_Core[1,20,F]_[12534,59623].im3	Stroma	120924 p9huP98-8 #04 TMA 5 Cdj_Core[1,20,F]_[12534,59623].im3_Stroma_region8_object666_114788	TMA5	FALSE	image_object_density_too_high	2	2	TRUE	PGP95_high	4.406	0.703	0.013	1.789	8.108	1.916	0.102	0.065	0.126	9.793
120924 p9huP98-8 #04 TMA 5 Cdj_Core[1,20,F]_[12534,59623].im3	Stroma	120924 p9huP98-8 #04 TMA 5 Cdj_Core[1,20,F]_[12534,59623].im3_Stroma_region8_object667_114789	TMA5	FALSE	image_object_density_too_high	3	3	FALSE	DAPI_high	0.001	1.46	1.787	1.572	0.426	2.804	0.204	0.071	9.748	6.539
120924 p9huP98-8 #04 TMA 5 Cdj_Core[1,20,F]_[12534,59623].im3	Stroma	120924 p9huP98-8 #04 TMA 5 Cdj_Core[1,20,F]_[12534,59623].im3_Stroma_region8_object668_114790	TMA5	FALSE	image_object_density_too_high	3	3	FALSE	DAPI_high	0.259	0.789	1.391	0.824	1.652	3.001	0.099	0.047	0.874	6.101
120924 p9huP98-8 #04 TMA 5 Cdj_Core[1,20,F]_[12534,59623].im3	Stroma	120924 p9huP98-8 #04 TMA 5 Cdj_Core[1,20,F]_[12534,59623].im3_Stroma_region8_object669_114791	TMA5	FALSE	image_object_density_too_high	3	3	FALSE	DAPI_high	0.043	1.795	0.221	1.698	0.299	3.308	0.209	0.055	9.642	7.486
120924 p9huP98-8 #04 TMA 5 Cdj_Core[1,20,F]_[12534,59623].im3	Stroma	120924 p9huP98-8 #04 TMA 5 Cdj_Core[1,20,F]_[12534,59623].im3_Stroma_region8_object670_114792	TMA5	FALSE	image_object_density_too_high	3	3	FALSE	DAPI_high	0	1.023	1.06	1.525	0.48	3.507	0.224	0.047	11.127	7.921
120924 p9huP98-8 #04 TMA 5 Cdj_Core[1,20,F]_[12534,59623].im3	Stroma	120924 p9huP98-8 #04 TMA 5 Cdj_Core[1,20,F]_[12534,59623].im3_Stroma_region8_object672_114794	TMA5	FALSE	image_object_density_too_high	3	3	FALSE	DAPI_high	0	4.879	1.235	3.516	0.747	4.433	0.559	0.081	11.232	8.646
120924 p9huP98-8 #04 TMA 5 Cdj_Core[1,20,F]_[12534,59623].im3	Stroma	120924 p9huP98-8 #04 TMA 5 Cdj_Core[1,20,F]_[12534,59623].im3_Stroma_region8_object673_114795	TMA5	FALSE	image_object_density_too_high	3	3	FALSE	DAPI_high	0	1.245	0.181	1.859	0.201	2.757	0.14	0.078	6.677	4.764
120924 p9huP98-8 #04 TMA 5 Cdj_Core[1,20,F]_[12534,59623].im3	Stroma	120924 p9huP98-8 #04 TMA 5 Cdj_Core[1,20,F]_[12534,59623].im3_Stroma_region8_object675_114797	TMA5	FALSE	image_object_density_too_high	3	3	FALSE	DAPI_high	0	0.678	0.221	0.969	0.509	2.766	0.063	0.062	7.211	4.517
120924 p9huP98-8 #04 TMA 5 Cdj_Core[1,20,F]_[12534,59623].im3	Stroma	120924 p9huP98-8 #04 TMA 5 Cdj_Core[1,20,F]_[12534,59623].im3_Stroma_region8_object676_114798	TMA5	FALSE	image_object_density_too_high	3	3	FALSE	DAPI_high	0.014	1.637	1.283	1.966	0.48	3.276	0.243	0.087	10.159	6.867
120924 p9huP98-8 #04 TMA 5 Cdj_Core[1,20,F]_[12534,59623].im3	Stroma	120924 p9huP98-8 #04 TMA 5 Cdj_Core[1,20,F]_[12534,59623].im3_Stroma_region8_object678_114800	TMA5	FALSE	image_object_density_too_high	3	3	FALSE	DAPI_high	0	0.603	0.118	1.114	0.198	2.682	0.053	0.061	5.206	4.308
120924 p9huP98-8 #04 TMA 5 Cdj_Core[1,20,F]_[12534,59623].im3	Stroma	120924 p9huP98-8 #04 TMA 5 Cdj_Core[1,20,F]_[12534,59623].im3_Stroma_region8_object679_114801	TMA5	FALSE	image_object_density_too_high	3	3	FALSE	DAPI_high	0	11.594	0.616	1.427	0.133	3.006	0.153	0.061	0.964	9.581
120924 p9huP98-8 #04 TMA 5 Cdj_Core[1,20,F]_[12534,59623].im3	Stroma	120924 p9huP98-8 #04 TMA 5 Cdj_Core[1,20,F]_[12534,59623].im3_Stroma_region8_object680_114802	TMA5	FALSE	image_object_density_too_high	3	3	FALSE	DAPI_high	0.005	1.098	0.609	1.057	0.376	2.955	0.1	0.082	9.274	4.577
120924 p9huP98-8 #04 TMA 5 Cdj_Core[1,20,F]_[12534,59623].im3	Stroma	120924 p9huP98-8 #04 TMA 5 Cdj_Core[1,20,F]_[12534,59623].im3_Stroma_region8_object681_114803	TMA5	FALSE	image_object_density_too_high	3	3	FALSE	DAPI_high	0	6.422	1.014	2.838	0.219	2.817	0.382	0.052	4.175	6.663
120924 p9huP98-8 #04 TMA 5 Cdj_Core[1,20,F]_[12534,59623].im3	Stroma	120924 p9huP98-8 #04 TMA 5 Cdj_Core[1,20,F]_[12534,59623].im3_Stroma_region8_object682_114804	TMA5	FALSE	image_object_density_too_high	3	3	FALSE	DAPI_high	0	1.294	0.738	1.083	0.434	3.126	0.133	0.118	11.315	5.13
120924 p9huP98-8 #04 TMA 5 Cdj_Core[1,20,F]_[12534,59623].im3	Stroma	120924 p9huP98-8 #04 TMA 5 Cdj_Core[1,20,F]_[12534,59623].im3_Stroma_region8_object683_114805	TMA5	FALSE	image_object_density_too_high	3	3	FALSE	DAPI_high	0	2.556	1.024	0.794	0.116	3.151	0.086	0.062	6.573	6.992
120924 p9huP98-8 #04 TMA 5 Cdj_Core[1,20,F]_[12534,59623].im3	Stroma	120924 p9huP98-8 #04 TMA 5 Cdj_Core[1,20,F]_[12534,59623].im3_Stroma_region8_object684_114806	TMA5	FALSE	image_object_density_too_high	3	3	FALSE	DAPI_high	0.002	1.526	0.127	0.983	0.275	2.998	0.102	0.085	11.008	4.639
120924 p9huP98-8 #04 TMA 5 Cdj_Core[1,20,F]_[12534,59623].im3	Stroma	120924 p9huP98-8 #04 TMA 5 Cdj_Core[1,20,F]_[12534,59623].im3_Stroma_region8_object685_114807	TMA5	FALSE	image_object_density_too_high	2	2	TRUE	PGP95_high	5.785	0.806	0.19	1.449	3.577	1.376	0.106	0.043	0.465	7.27
120924 p9huP98-8 #04 TMA 5 Cdj_Core[1,20,F]_[12534,59623].im3	Stroma	120924 p9huP98-8 #04 TMA 5 Cdj_Core[1,20,F]_[12534,59623].im3_Stroma_region8_object686_114808	TMA5	FALSE	image_object_density_too_high	3	3	FALSE	DAPI_high	0.005	1.34	0.851	1.348	0.346	3.228	0.282	0.083	10.585	6.068
120924 p9huP98-8 #04 TMA 5 Cdj_Core[1,20,F]_[12534,59623].im3	Stroma	120924 p9huP98-8 #04 TMA 5 Cdj_Core[1,20,F]_[12534,59623].im3_Stroma_region8_object687_114809	TMA5	FALSE	image_object_density_too_high	2	2	TRUE	PGP95_high	4.74	0.732	0.016	0.811	4.352	0.981	0.031	0.049	0.609	5.499
120924 p9huP98-8 #04 TMA 5 Cdj_Core[1,20,F]_[12534,59623].im3	Stroma	120924 p9huP98-8 #04 TMA 5 Cdj_Core[1,20,F]_[12534,59623].im3_Stroma_region8_object689_114811	TMA5	FALSE	image_object_density_too_high	3	3	FALSE	DAPI_high	0.141	1.764	0.952	1.56	0.465	2.992	0.214	0.081	8.13	6.259
120924 p9huP98-8 #04 TMA 5 Cdj_Core[1,20,F]_[12534,59623].im3	Stroma	120924 p9huP98-8 #04 TMA 5 Cdj_Core[1,20,F]_[12534,59623].im3_Stroma_region8_object690_114812	TMA5	FALSE	image_object_density_too_high	3	3	FALSE	DAPI_high	0	1.151	0.234	1.239	0.329	2.831	0.161	0.085	10.12	5.101
120924 p9huP98-8 #04 TMA 5 Cdj_Core[1,20,F]_[12534,59623].im3	Stroma	120924 p9huP98-8 #04 TMA 5 Cdj_Core[1,20,F]_[12534,59623].im3_Stroma_region8_object691_114813	TMA5	FALSE	image_object_density_too_high	3	3	FALSE	DAPI_high	0.006	1.468	0.6	1.556	0.311	2.971	0.149	0.079	13.177	5.595
120924 p9huP98-8 #04 TMA 5 Cdj_Core[1,20,F]_[12534,59623].im3	Stroma	120924 p9huP98-8 #04 TMA 5 Cdj_Core[1,20,F]_[12534,59623].im3_Stroma_region8_object692_114814	TMA5	FALSE	image_object_density_too_high	3	3	FALSE	DAPI_high	0	1.173	0	1.681	0.41	2.844	0.314	0.061	8.025	10.617
120924 p9huP98-8 #04 TMA 5 Cdj_Core[1,20,F]_[12534,59623].im3	Stroma	120924 p9huP98-8 #04 TMA 5 Cdj_Core[1,20,F]_[12534,59623].im3_Stroma_region8_object693_114815	TMA5	FALSE	image_object_density_too_high	3	3	FALSE	DAPI_high	0	2.634	0.072	1.093	0.221	3.093	0.111	0.087	9.933	5.593
120924 p9huP98-8 #04 TMA 5 Cdj_Core[1,20,F]_[12534,59623].im3	Stroma	120924 p9huP98-8 #04 TMA 5 Cdj_Core[1,20,F]_[12534,59623].im3_Stroma_region8_object694_114816	TMA5	FALSE	image_object_density_too_high	3	3	FALSE	DAPI_high	0.001	0.694	0.052	1.098	0.384	2.934	0.205	0.119	10.132	4.333
120924 p9huP98-8 #04 TMA 5 Cdj_Core[1,20,F]_[12534,59623].im3	Stroma	120924 p9huP98-8 #04 TMA 5 Cdj_Core[1,20,F]_[12534,59623].im3_Stroma_region8_object696_114818	TMA5	FALSE	image_object_density_too_high	3	3	FALSE	DAPI_high	0.007	1.046	0.646	2.274	0.16	2.744	0.125	0.076	6.951	4.525
120924 p9huP98-8 #04 TMA 5 Cdj_Core[1,20,F]_[12534,59623].im3	Stroma	120924 p9huP98-8 #04 TMA 5 Cdj_Core[1,20,F]_[12534,59623].im3_Stroma_region8_object698_114820	TMA5	FALSE	image_object_density_too_high	3	3	FALSE	DAPI_high	0.034	1.364	0.533	1.224	0.373	2.953	0.183	0.094	10.743	6.042
120924 p9huP98-8 #04 TMA 5 Cdj_Core[1,20,F]_[12534,59623].im3	Stroma	120924 p9huP98-8 #04 TMA 5 Cdj_Core[1,20,F]_[12534,59623].im3_Stroma_region8_object699_114821	TMA5	FALSE	image_object_density_too_high	3	3	FALSE	DAPI_high	0.005	1.415	0.344	1.474	0.435	3.463	0.201	0.088	13.153	6.02
120924 p9huP98-8 #04 TMA 5 Cdj_Core[1,20,F]_[12534,59623].im3	Stroma	120924 p9huP98-8 #04 TMA 5 Cdj_Core[1,20,F]_[12534,59623].im3_Stroma_region8_object700_114822	TMA5	FALSE	image_object_density_too_high	3	3	FALSE	DAPI_high	0	1.118	0.205	0.935	0.356	2.804	0.055	0.065	9.406	6.382
120924 p9huP98-8 #04 TMA 5 Cdj_Core[1,20,F]_[12534,59623].im3	Stroma	120924 p9huP98-8 #04 TMA 5 Cdj_Core[1,20,F]_[12534,59623].im3_Stroma_region8_object702_114824	TMA5	FALSE	image_object_density_too_high	3	3	FALSE	DAPI_high	0	1.765	0.517	1.441	0.225	3.282	0.288	0.052	8.193	6.126
120924 p9huP98-8 #04 TMA 5 Cdj_Core[1,20,F]_[12534,59623].im3	Stroma	120924 p9huP98-8 #04 TMA 5 Cdj_Core[1,20,F]_[12534,59623].im3_Stroma_region8_object703_114825	TMA5	FALSE	image_object_density_too_high	3	3	FALSE	DAPI_high	0	3.129	1.023	0.945	0.147	2.904	0.074	0.049	7.639	7.498
120924 p9huP98-8 #04 TMA 5 Cdj_Core[1,20,F]_[12534,59623].im3	Stroma	120924 p9huP98-8 #04 TMA 5 Cdj_Core[1,20,F]_[12534,59623].im3_Stroma_region8_object704_114826	TMA5	FALSE	image_object_density_too_high	3	3	FALSE	DAPI_high	0	1.501	0.303	1.415	0.436	3.174	0.14	0.109	16.592	6.102
120924 p9huP98-8 #04 TMA 5 Cdj_Core[1,20,F]_[12534,59623].im3	Stroma	120924 p9huP98-8 #04 TMA 5 Cdj_Core[1,20,F]_[12534,59623].im3_Stroma_region8_object705_114827	TMA5	FALSE	image_object_density_too_high	3	3	FALSE	DAPI_high	0	1.206	0.491	1.631	0.17	3.146	0.126	0.056	8.042	6.203
120924 p9huP98-8 #04 TMA 5 Cdj_Core[1,20,F]_[12534,59623].im3	Stroma	120924 p9huP98-8 #04 TMA 5 Cdj_Core[1,20,F]_[12534,59623].im3_Stroma_region8_object706_114828	TMA5	FALSE	image_object_density_too_high	2	2	TRUE	PGP95_high	4.249	0.275	0	0.787	3.447	1.423	0.132	0.027	0.676	7.616
120924 p9huP98-8 #04 TMA 5 Cdj_Core[1,20,F]_[12534,59623].im3	Stroma	120924 p9huP98-8 #04 TMA 5 Cdj_Core[1,20,F]_[12534,59623].im3_Stroma_regionNA_object707_114829	TMA5	FALSE	image_object_density_too_high	3	3	FALSE	DAPI_high	0	1.583	0.377	1.666	0.312	3.018	0.235	0.205	10.256	5.65
120924 p9huP98-8 #04 TMA 5 Cdj_Core[1,20,F]_[12534,59623].im3	Stroma	120924 p9huP98-8 #04 TMA 5 Cdj_Core[1,20,F]_[12534,59623].im3_Stroma_region8_object708_114830	TMA5	FALSE	image_object_density_too_high	3	3	FALSE	DAPI_high	0	1.176	0.106	1.065	0.338	3.118	0.179	0.085	9.374	4.262
120924 p9huP98-8 #04 TMA 5 Cdj_Core[1,20,F]_[12534,59623].im3	Stroma	120924 p9huP98-8 #04 TMA 5 Cdj_Core[1,20,F]_[12534,59623].im3_Stroma_region8_object710_114832	TMA5	FALSE	image_object_density_too_high	2	2	TRUE	PGP95_high	4.367	0.124	0.154	0.668	2.845	0.899	0.036	0.033	0.995	5.969
120924 p9huP98-8 #04 TMA 5 Cdj_Core[1,20,F]_[12534,59623].im3	Stroma	120924 p9huP98-8 #04 TMA 5 Cdj_Core[1,20,F]_[12534,59623].im3_Stroma_region8_object711_114833	TMA5	FALSE	image_object_density_too_high	3	3	FALSE	DAPI_high	0	1.153	0.017	0.928	0.237	2.912	0.08	0.081	9.23	3.943
120924 p9huP98-8 #04 TMA 5 Cdj_Core[1,20,F]_[12534,59623].im3	Stroma	120924 p9huP98-8 #04 TMA 5 Cdj_Core[1,20,F]_[12534,59623].im3_Stroma_region8_object712_114834	TMA5	FALSE	image_object_density_too_high	3	3	FALSE	DAPI_high	0	3.237	0.913	2.372	1.066	3.48	0.267	0.094	10.042	7.817
120924 p9huP98-8 #04 TMA 5 Cdj_Core[1,20,F]_[12534,59623].im3	Stroma	120924 p9huP98-8 #04 TMA 5 Cdj_Core[1,20,F]_[12534,59623].im3_Stroma_region8_object713_114835	TMA5	FALSE	image_object_density_too_high	3	3	FALSE	DAPI_high	0	1.439	0.551	1.416	0.326	3.816	0.087	0.093	10.61	4.812
120924 p9huP98-8 #04 TMA 5 Cdj_Core[1,20,F]_[12534,59623].im3	Stroma	120924 p9huP98-8 #04 TMA 5 Cdj_Core[1,20,F]_[12534,59623].im3_Stroma_region8_object714_114836	TMA5	FALSE	image_object_density_too_high	2	2	TRUE	PGP95_high	6.219	0.386	0.251	0.761	0.603	1.126	0.066	0.036	1.879	6.947
120924 p9huP98-8 #04 TMA 5 Cdj_Core[1,20,F]_[12534,59623].im3	Stroma	120924 p9huP98-8 #04 TMA 5 Cdj_Core[1,20,F]_[12534,59623].im3_Stroma_region8_object715_114837	TMA5	FALSE	image_object_density_too_high	3	3	FALSE	DAPI_high	0	1.629	0.925	1.93	0.343	3.54	0.233	0.119	11.861	6.06
120924 p9huP98-8 #04 TMA 5 Cdj_Core[1,20,F]_[12534,59623].im3	Stroma	120924 p9huP98-8 #04 TMA 5 Cdj_Core[1,20,F]_[12534,59623].im3_Stroma_region8_object716_114838	TMA5	FALSE	image_object_density_too_high	3	3	FALSE	DAPI_high	1.63	2.766	1.455	5.028	0.489	2.963	0.553	0.035	3.773	11.344
120924 p9huP98-8 #04 TMA 5 Cdj_Core[1,20,F]_[12534,59623].im3	Stroma	120924 p9huP98-8 #04 TMA 5 Cdj_Core[1,20,F]_[12534,59623].im3_Stroma_region8_object717_114839	TMA5	FALSE	image_object_density_too_high	3	3	FALSE	DAPI_high	0.016	0.885	1.1	1.224	0.506	2.762	0.091	0.099	12.183	6.745
120924 p9huP98-8 #04 TMA 5 Cdj_Core[1,20,F]_[12534,59623].im3	Stroma	120924 p9huP98-8 #04 TMA 5 Cdj_Core[1,20,F]_[12534,59623].im3_Stroma_region8_object719_114841	TMA5	FALSE	image_object_density_too_high	3	3	FALSE	DAPI_high	0	1.878	0.678	1.56	0.563	3.25	0.22	0.069	10.263	7.038
120924 p9huP98-8 #04 TMA 5 Cdj_Core[1,20,F]_[12534,59623].im3	Stroma	120924 p9huP98-8 #04 TMA 5 Cdj_Core[1,20,F]_[12534,59623].im3_Stroma_region8_object720_114842	TMA5	FALSE	image_object_density_too_high	3	3	FALSE	DAPI_high	0.014	1.72	1.467	1.139	0.26	3.406	0.17	0.092	8.058	6.479
120924 p9huP98-8 #04 TMA 5 Cdj_Core[1,20,F]_[12534,59623].im3	Stroma	120924 p9huP98-8 #04 TMA 5 Cdj_Core[1,20,F]_[12534,59623].im3_Stroma_region8_object721_114843	TMA5	FALSE	image_object_density_too_high	3	3	FALSE	DAPI_high	0	0.749	0.364	1.2	0.286	3.066	0.188	0.066	7.229	5.353
120924 p9huP98-8 #04 TMA 5 Cdj_Core[1,20,F]_[12534,59623].im3	Stroma	120924 p9huP98-8 #04 TMA 5 Cdj_Core[1,20,F]_[12534,59623].im3_Stroma_region8_object722_114844	TMA5	FALSE	image_object_density_too_high	3	3	FALSE	DAPI_high	0	0.594	0	0.881	0.241	2.899	0.179	0.082	12.806	5.393
120924 p9huP98-8 #04 TMA 5 Cdj_Core[1,20,F]_[12534,59623].im3	Stroma	120924 p9huP98-8 #04 TMA 5 Cdj_Core[1,20,F]_[12534,59623].im3_Stroma_region8_object723_114845	TMA5	FALSE	image_object_density_too_high	3	3	FALSE	DAPI_high	0	1.303	0	1.081	0.309	2.822	0.246	0.048	17.447	6.095
120924 p9huP98-8 #04 TMA 5 Cdj_Core[1,20,F]_[12534,59623].im3	Stroma	120924 p9huP98-8 #04 TMA 5 Cdj_Core[1,20,F]_[12534,59623].im3_Stroma_region8_object724_114846	TMA5	FALSE	image_object_density_too_high	3	3	FALSE	DAPI_high	0.006	0.735	0	0.731	0.163	3.15	0.148	0.094	6.322	4.57
120924 p9huP98-8 #04 TMA 5 Cdj_Core[1,20,F]_[12534,59623].im3	Stroma	120924 p9huP98-8 #04 TMA 5 Cdj_Core[1,20,F]_[12534,59623].im3_Stroma_region8_object725_114847	TMA5	FALSE	image_object_density_too_high	3	3	FALSE	DAPI_high	0.001	1.39	0.273	1.117	0.35	2.888	0.12	0.072	9.929	4.931
120924 p9huP98-8 #04 TMA 5 Cdj_Core[1,20,F]_[12534,59623].im3	Stroma	120924 p9huP98-8 #04 TMA 5 Cdj_Core[1,20,F]_[12534,59623].im3_Stroma_region8_object726_114848	TMA5	FALSE	image_object_density_too_high	3	3	FALSE	DAPI_high	0	0.969	0.062	1.481	0.298	2.966	0.195	0.096	12.947	5.397
120924 p9huP98-8 #04 TMA 5 Cdj_Core[1,20,F]_[12534,59623].im3	Stroma	120924 p9huP98-8 #04 TMA 5 Cdj_Core[1,20,F]_[12534,59623].im3_Stroma_region8_object728_114849	TMA5	FALSE	image_object_density_too_high	3	3	FALSE	DAPI_high	0	1.593	0.191	0.969	0.381	2.736	0.286	0.059	14.346	7.748
120924 p9huP98-8 #04 TMA 5 Cdj_Core[1,20,F]_[12534,59623].im3	Stroma	120924 p9huP98-8 #04 TMA 5 Cdj_Core[1,20,F]_[12534,59623].im3_Stroma_region8_object729_114850	TMA5	FALSE	image_object_density_too_high	3	3	FALSE	DAPI_high	0	1.601	0.588	2.113	0.257	3.457	0.165	0.097	8.689	5.4
120924 p9huP98-8 #04 TMA 5 Cdj_Core[1,20,F]_[12534,59623].im3	Stroma	120924 p9huP98-8 #04 TMA 5 Cdj_Core[1,20,F]_[12534,59623].im3_Stroma_region8_object730_114851	TMA5	FALSE	image_object_density_too_high	3	3	FALSE	DAPI_high	0	1.502	1.543	0.912	0.414	3.09	0.178	0.086	8.941	6.174
120924 p9huP98-8 #04 TMA 5 Cdj_Core[1,20,F]_[12534,59623].im3	Stroma	120924 p9huP98-8 #04 TMA 5 Cdj_Core[1,20,F]_[12534,59623].im3_Stroma_region8_object732_114852	TMA5	FALSE	image_object_density_too_high	3	3	FALSE	DAPI_high	2.053	0.899	0.031	1.984	5.492	3.452	0.08	0.074	10.849	10.801
120924 p9huP98-8 #04 TMA 5 Cdj_Core[1,20,F]_[12534,59623].im3	Stroma	120924 p9huP98-8 #04 TMA 5 Cdj_Core[1,20,F]_[12534,59623].im3_Stroma_region8_object733_114853	TMA5	FALSE	image_object_density_too_high	3	3	FALSE	DAPI_high	0	1.41	0.81	1.025	0.407	3.789	0.241	0.098	9.518	6.093
120924 p9huP98-8 #04 TMA 5 Cdj_Core[1,20,F]_[12534,59623].im3	Stroma	120924 p9huP98-8 #04 TMA 5 Cdj_Core[1,20,F]_[12534,59623].im3_Stroma_region8_object734_114854	TMA5	FALSE	image_object_density_too_high	3	3	FALSE	DAPI_high	0.461	0.961	0.295	1.658	0.206	2.82	0.157	0.082	11.892	7.366
120924 p9huP98-8 #04 TMA 5 Cdj_Core[1,20,F]_[12534,59623].im3	Stroma	120924 p9huP98-8 #04 TMA 5 Cdj_Core[1,20,F]_[12534,59623].im3_Stroma_region8_object735_114855	TMA5	FALSE	image_object_density_too_high	3	3	FALSE	DAPI_high	0.003	1.956	0.13	1.225	0.297	2.885	0.265	0.106	10.928	5.003
120924 p9huP98-8 #04 TMA 5 Cdj_Core[1,20,F]_[12534,59623].im3	Stroma	120924 p9huP98-8 #04 TMA 5 Cdj_Core[1,20,F]_[12534,59623].im3_Stroma_region8_object736_114856	TMA5	FALSE	image_object_density_too_high	3	3	FALSE	DAPI_high	0	1.81	0.103	1.146	0.611	2.963	0.1	0.104	13.141	5.914
120924 p9huP98-8 #04 TMA 5 Cdj_Core[1,20,F]_[12534,59623].im3	Stroma	120924 p9huP98-8 #04 TMA 5 Cdj_Core[1,20,F]_[12534,59623].im3_Stroma_region8_object737_114857	TMA5	FALSE	image_object_density_too_high	3	3	FALSE	DAPI_high	0	1.886	0.791	1.901	0.388	3.001	0.28	0.081	11.547	6.635
120924 p9huP98-8 #04 TMA 5 Cdj_Core[1,20,F]_[12534,59623].im3	Stroma	120924 p9huP98-8 #04 TMA 5 Cdj_Core[1,20,F]_[12534,59623].im3_Stroma_region8_object738_114858	TMA5	FALSE	image_object_density_too_high	3	3	FALSE	DAPI_high	0	1.486	0.496	3.232	0.765	3.749	0.174	0.154	12.058	6.169
120924 p9huP98-8 #04 TMA 5 Cdj_Core[1,20,F]_[12534,59623].im3	Stroma	120924 p9huP98-8 #04 TMA 5 Cdj_Core[1,20,F]_[12534,59623].im3_Stroma_region8_object739_114859	TMA5	FALSE	image_object_density_too_high	3	3	FALSE	DAPI_high	0	2.516	0.651	2.237	0.413	3.577	0.414	0.068	8.055	6.093
120924 p9huP98-8 #04 TMA 5 Cdj_Core[1,20,F]_[12534,59623].im3	Stroma	120924 p9huP98-8 #04 TMA 5 Cdj_Core[1,20,F]_[12534,59623].im3_Stroma_region8_object740_114860	TMA5	FALSE	image_object_density_too_high	2	2	TRUE	PGP95_high	3.958	0.054	0.001	0.6	2.087	0.71	0.085	0.035	1.047	6.056
120924 p9huP98-8 #04 TMA 5 Cdj_Core[1,20,F]_[12534,59623].im3	Stroma	120924 p9huP98-8 #04 TMA 5 Cdj_Core[1,20,F]_[12534,59623].im3_Stroma_region8_object741_114861	TMA5	FALSE	image_object_density_too_high	3	3	FALSE	DAPI_high	0.023	4.45	1.606	2.515	0.608	3.138	0.198	0.094	10.933	9.725
120924 p9huP98-8 #04 TMA 5 Cdj_Core[1,20,F]_[12534,59623].im3	Stroma	120924 p9huP98-8 #04 TMA 5 Cdj_Core[1,20,F]_[12534,59623].im3_Stroma_region8_object742_114862	TMA5	FALSE	image_object_density_too_high	3	3	FALSE	DAPI_high	0.001	1.751	0.446	1.905	0.757	3.257	0.368	0.064	11.596	7.426
120924 p9huP98-8 #04 TMA 5 Cdj_Core[1,20,F]_[12534,59623].im3	Stroma	120924 p9huP98-8 #04 TMA 5 Cdj_Core[1,20,F]_[12534,59623].im3_Stroma_region8_object743_114863	TMA5	FALSE	image_object_density_too_high	3	3	FALSE	DAPI_high	0	3.334	4.522	7.211	1.577	4.745	0.451	0.092	8.952	8.503
120924 p9huP98-8 #04 TMA 5 Cdj_Core[1,20,F]_[12534,59623].im3	Stroma	120924 p9huP98-8 #04 TMA 5 Cdj_Core[1,20,F]_[12534,59623].im3_Stroma_region8_object744_114864	TMA5	FALSE	image_object_density_too_high	3	3	FALSE	DAPI_high	0	0.939	0.26	1.414	0.257	2.724	0.082	0.049	15.988	5.868
120924 p9huP98-8 #04 TMA 5 Cdj_Core[1,20,F]_[12534,59623].im3	Stroma	120924 p9huP98-8 #04 TMA 5 Cdj_Core[1,20,F]_[12534,59623].im3_Stroma_region8_object746_114865	TMA5	FALSE	image_object_density_too_high	3	3	FALSE	DAPI_high	0.007	0.684	0.174	0.943	0.164	2.981	0.178	0.056	8.142	5.662
120924 p9huP98-8 #04 TMA 5 Cdj_Core[1,20,F]_[12534,59623].im3	Stroma	120924 p9huP98-8 #04 TMA 5 Cdj_Core[1,20,F]_[12534,59623].im3_Stroma_region8_object747_114866	TMA5	FALSE	image_object_density_too_high	3	3	FALSE	DAPI_high	0	0.573	0.015	0.915	0.369	2.702	0.187	0.067	10.572	6.398
120924 p9huP98-8 #04 TMA 5 Cdj_Core[1,20,F]_[12534,59623].im3	Stroma	120924 p9huP98-8 #04 TMA 5 Cdj_Core[1,20,F]_[12534,59623].im3_Stroma_region8_object748_114867	TMA5	FALSE	image_object_density_too_high	3	3	FALSE	DAPI_high	0.009	2.055	0.24	2.094	0.395	4.417	0.306	0.07	13.947	7.184
120924 p9huP98-8 #04 TMA 5 Cdj_Core[1,20,F]_[12534,59623].im3	Stroma	120924 p9huP98-8 #04 TMA 5 Cdj_Core[1,20,F]_[12534,59623].im3_Stroma_region8_object749_114868	TMA5	FALSE	image_object_density_too_high	3	3	FALSE	DAPI_high	0	1.501	0.058	1.126	0.384	3.103	0.194	0.081	13.279	5.208
120924 p9huP98-8 #04 TMA 5 Cdj_Core[1,20,F]_[12534,59623].im3	Stroma	120924 p9huP98-8 #04 TMA 5 Cdj_Core[1,20,F]_[12534,59623].im3_Stroma_region8_object750_114869	TMA5	FALSE	image_object_density_too_high	3	3	FALSE	DAPI_high	0	0.762	0.051	1.382	0.337	3.056	0.127	0.052	14.705	5.964
120924 p9huP98-8 #04 TMA 5 Cdj_Core[1,20,F]_[12534,59623].im3	Stroma	120924 p9huP98-8 #04 TMA 5 Cdj_Core[1,20,F]_[12534,59623].im3_Stroma_region8_object751_114870	TMA5	FALSE	image_object_density_too_high	3	3	FALSE	DAPI_high	0.001	1.438	0.271	1.435	0.337	3.119	0.239	0.061	12.438	5.484
120924 p9huP98-8 #04 TMA 5 Cdj_Core[1,20,F]_[12534,59623].im3	Stroma	120924 p9huP98-8 #04 TMA 5 Cdj_Core[1,20,F]_[12534,59623].im3_Stroma_region8_object752_114871	TMA5	FALSE	image_object_density_too_high	3	3	FALSE	DAPI_high	0	2.082	0.202	2.772	0.361	3.125	0.116	0.097	9.181	5.6
120924 p9huP98-8 #04 TMA 5 Cdj_Core[1,20,F]_[12534,59623].im3	Stroma	120924 p9huP98-8 #04 TMA 5 Cdj_Core[1,20,F]_[12534,59623].im3_Stroma_region8_object753_114872	TMA5	FALSE	image_object_density_too_high	3	3	FALSE	DAPI_high	0.04	4.901	1.411	3.497	0.808	3.322	0.512	0.051	6.274	10.096
120924 p9huP98-8 #04 TMA 5 Cdj_Core[1,20,F]_[12534,59623].im3	Stroma	120924 p9huP98-8 #04 TMA 5 Cdj_Core[1,20,F]_[12534,59623].im3_Stroma_region8_object754_114873	TMA5	FALSE	image_object_density_too_high	3	3	FALSE	DAPI_high	0	2.086	1.035	2.263	0.376	3.659	0.225	0.078	11.534	6.751
120924 p9huP98-8 #04 TMA 5 Cdj_Core[1,20,F]_[12534,59623].im3	Stroma	120924 p9huP98-8 #04 TMA 5 Cdj_Core[1,20,F]_[12534,59623].im3_Stroma_region8_object755_114874	TMA5	FALSE	image_object_density_too_high	3	3	FALSE	DAPI_high	0	0.994	0.041	0.322	0.325	2.752	0.069	0.09	7.226	6.315
120924 p9huP98-8 #04 TMA 5 Cdj_Core[1,20,F]_[12534,59623].im3	Stroma	120924 p9huP98-8 #04 TMA 5 Cdj_Core[1,20,F]_[12534,59623].im3_Stroma_region8_object756_114875	TMA5	FALSE	image_object_density_too_high	3	3	FALSE	DAPI_high	0	1.064	0.033	1.185	0.506	2.913	0.149	0.102	13.709	5.604
120924 p9huP98-8 #04 TMA 5 Cdj_Core[1,20,F]_[12534,59623].im3	Stroma	120924 p9huP98-8 #04 TMA 5 Cdj_Core[1,20,F]_[12534,59623].im3_Stroma_region8_object757_114876	TMA5	FALSE	image_object_density_too_high	3	3	FALSE	DAPI_high	0	1.215	0.341	1.686	0.558	3.318	0.198	0.074	10.403	5.782
120924 p9huP98-8 #04 TMA 5 Cdj_Core[1,20,F]_[12534,59623].im3	Stroma	120924 p9huP98-8 #04 TMA 5 Cdj_Core[1,20,F]_[12534,59623].im3_Stroma_region8_object758_114877	TMA5	FALSE	image_object_density_too_high	3	3	FALSE	DAPI_high	0	0.913	0.103	1.149	0.19	2.885	0.163	0.058	11.027	4.591
120924 p9huP98-8 #04 TMA 5 Cdj_Core[1,20,F]_[12534,59623].im3	Stroma	120924 p9huP98-8 #04 TMA 5 Cdj_Core[1,20,F]_[12534,59623].im3_Stroma_region8_object759_114878	TMA5	FALSE	image_object_density_too_high	3	3	FALSE	DAPI_high	0	1.123	0.039	0.882	0.4	3.104	0.19	0.128	14.074	6.403
120924 p9huP98-8 #04 TMA 5 Cdj_Core[1,20,F]_[12534,59623].im3	Stroma	120924 p9huP98-8 #04 TMA 5 Cdj_Core[1,20,F]_[12534,59623].im3_Stroma_region8_object760_114879	TMA5	FALSE	image_object_density_too_high	2	2	TRUE	PGP95_high	3.874	0.127	0	1.204	7.515	2.354	0.016	0.105	0.541	8.136
120924 p9huP98-8 #04 TMA 5 Cdj_Core[1,20,F]_[12534,59623].im3	Stroma	120924 p9huP98-8 #04 TMA 5 Cdj_Core[1,20,F]_[12534,59623].im3_Stroma_region8_object761_114880	TMA5	FALSE	image_object_density_too_high	3	3	FALSE	DAPI_high	0.002	1.011	0.1	0.678	0.3	2.958	0.082	0.077	7.441	5.628
120924 p9huP98-8 #04 TMA 5 Cdj_Core[1,20,F]_[12534,59623].im3	Stroma	120924 p9huP98-8 #04 TMA 5 Cdj_Core[1,20,F]_[12534,59623].im3_Stroma_region8_object762_114881	TMA5	FALSE	image_object_density_too_high	3	3	FALSE	DAPI_high	0	1.303	0.201	1.167	0.135	2.977	0.169	0.06	7.225	4.949
120924 p9huP98-8 #04 TMA 5 Cdj_Core[1,20,F]_[12534,59623].im3	Stroma	120924 p9huP98-8 #04 TMA 5 Cdj_Core[1,20,F]_[12534,59623].im3_Stroma_region8_object763_114882	TMA5	FALSE	image_object_density_too_high	3	3	FALSE	DAPI_high	0.042	3.309	0.424	1.764	0.573	3.08	0.164	0.103	16.52	8.708
120924 p9huP98-8 #04 TMA 5 Cdj_Core[1,20,F]_[12534,59623].im3	Stroma	120924 p9huP98-8 #04 TMA 5 Cdj_Core[1,20,F]_[12534,59623].im3_Stroma_region8_object764_114883	TMA5	FALSE	image_object_density_too_high	2	2	TRUE	PGP95_high	5.332	0.304	0.079	0.752	0.219	0.942	0.031	0.083	3.097	4.695
120924 p9huP98-8 #04 TMA 5 Cdj_Core[1,20,F]_[12534,59623].im3	Stroma	120924 p9huP98-8 #04 TMA 5 Cdj_Core[1,20,F]_[12534,59623].im3_Stroma_region8_object765_114884	TMA5	FALSE	image_object_density_too_high	3	3	FALSE	DAPI_high	0	1.018	0.451	0.909	0.376	2.723	0.15	0.076	15.202	5.51
120924 p9huP98-8 #04 TMA 5 Cdj_Core[1,20,F]_[12534,59623].im3	Stroma	120924 p9huP98-8 #04 TMA 5 Cdj_Core[1,20,F]_[12534,59623].im3_Stroma_region8_object766_114885	TMA5	FALSE	image_object_density_too_high	3	3	FALSE	DAPI_high	0.308	2.8	1.399	2.941	0.733	3.327	0.178	0.124	8.99	8.864
120924 p9huP98-8 #04 TMA 5 Cdj_Core[1,20,F]_[12534,59623].im3	Stroma	120924 p9huP98-8 #04 TMA 5 Cdj_Core[1,20,F]_[12534,59623].im3_Stroma_region8_object767_114886	TMA5	FALSE	image_object_density_too_high	3	3	FALSE	DAPI_high	0.009	2.207	1.073	2.001	0.635	3.473	0.331	0.116	11.141	7.172
120924 p9huP98-8 #04 TMA 5 Cdj_Core[1,20,F]_[12534,59623].im3	Stroma	120924 p9huP98-8 #04 TMA 5 Cdj_Core[1,20,F]_[12534,59623].im3_Stroma_region8_object768_114887	TMA5	FALSE	image_object_density_too_high	3	3	FALSE	DAPI_high	2.899	0.532	0	1.16	5.706	2.784	0.058	0.065	12.818	9.922
120924 p9huP98-8 #04 TMA 5 Cdj_Core[1,20,F]_[12534,59623].im3	Stroma	120924 p9huP98-8 #04 TMA 5 Cdj_Core[1,20,F]_[12534,59623].im3_Stroma_region8_object769_114888	TMA5	FALSE	image_object_density_too_high	3	3	FALSE	DAPI_high	0	1.377	0.25	1.846	0.553	3.09	0.127	0.053	9.05	5.821
120924 p9huP98-8 #04 TMA 5 Cdj_Core[1,20,F]_[12534,59623].im3	Stroma	120924 p9huP98-8 #04 TMA 5 Cdj_Core[1,20,F]_[12534,59623].im3_Stroma_region8_object770_114889	TMA5	FALSE	image_object_density_too_high	3	3	FALSE	DAPI_high	0.015	0.681	0.003	5.25	0.166	2.875	0.073	0.054	1.573	5.799
120924 p9huP98-8 #04 TMA 5 Cdj_Core[1,20,F]_[12534,59623].im3	Stroma	120924 p9huP98-8 #04 TMA 5 Cdj_Core[1,20,F]_[12534,59623].im3_Stroma_region8_object771_114890	TMA5	FALSE	image_object_density_too_high	3	3	FALSE	DAPI_high	0	1.253	0.192	0.858	0.232	2.802	0.11	0.075	11.105	5.232
120924 p9huP98-8 #04 TMA 5 Cdj_Core[1,20,F]_[12534,59623].im3	Stroma	120924 p9huP98-8 #04 TMA 5 Cdj_Core[1,20,F]_[12534,59623].im3_Stroma_region8_object772_114891	TMA5	FALSE	image_object_density_too_high	3	3	FALSE	DAPI_high	0	2.043	0.359	2.31	0.436	2.852	0.167	0.119	11.149	6.056
120924 p9huP98-8 #04 TMA 5 Cdj_Core[1,20,F]_[12534,59623].im3	Stroma	120924 p9huP98-8 #04 TMA 5 Cdj_Core[1,20,F]_[12534,59623].im3_Stroma_region8_object773_114892	TMA5	FALSE	image_object_density_too_high	3	3	FALSE	DAPI_high	0.108	0.908	0.023	1.998	0.13	2.981	0.267	0.03	7.263	6.496
120924 p9huP98-8 #04 TMA 5 Cdj_Core[1,20,F]_[12534,59623].im3	Stroma	120924 p9huP98-8 #04 TMA 5 Cdj_Core[1,20,F]_[12534,59623].im3_Stroma_region8_object774_114893	TMA5	FALSE	image_object_density_too_high	3	3	FALSE	DAPI_high	0	4.946	0.537	1.5	0.239	3.094	0.171	0.043	9.257	7.716
120924 p9huP98-8 #04 TMA 5 Cdj_Core[1,20,F]_[12534,59623].im3	Stroma	120924 p9huP98-8 #04 TMA 5 Cdj_Core[1,20,F]_[12534,59623].im3_Stroma_region8_object775_114894	TMA5	FALSE	image_object_density_too_high	3	3	FALSE	DAPI_high	0	3.036	0.815	1.835	0.667	2.933	0.16	0.11	10.421	5.895
120924 p9huP98-8 #04 TMA 5 Cdj_Core[1,20,F]_[12534,59623].im3	Stroma	120924 p9huP98-8 #04 TMA 5 Cdj_Core[1,20,F]_[12534,59623].im3_Stroma_region8_object776_114895	TMA5	FALSE	image_object_density_too_high	3	3	FALSE	DAPI_high	0.008	1.981	0.196	1.593	0.387	4.045	0.289	0.073	12.235	6.299
120924 p9huP98-8 #04 TMA 5 Cdj_Core[1,20,F]_[12534,59623].im3	Stroma	120924 p9huP98-8 #04 TMA 5 Cdj_Core[1,20,F]_[12534,59623].im3_Stroma_region8_object777_114896	TMA5	FALSE	image_object_density_too_high	3	3	FALSE	DAPI_high	0	1.344	0.07	1.237	0.232	2.8	0.232	0.094	11.737	6.185
120924 p9huP98-8 #04 TMA 5 Cdj_Core[1,20,F]_[12534,59623].im3	Stroma	120924 p9huP98-8 #04 TMA 5 Cdj_Core[1,20,F]_[12534,59623].im3_Stroma_region8_object778_114897	TMA5	FALSE	image_object_density_too_high	3	3	FALSE	DAPI_high	0	0.53	0	1.373	0.181	2.999	0.216	0.045	5.487	5.425
120924 p9huP98-8 #04 TMA 5 Cdj_Core[1,20,F]_[12534,59623].im3	Stroma	120924 p9huP98-8 #04 TMA 5 Cdj_Core[1,20,F]_[12534,59623].im3_Stroma_region8_object779_114898	TMA5	FALSE	image_object_density_too_high	3	3	FALSE	DAPI_high	0.365	0.606	0.021	1.372	1.014	3.07	0.113	0.044	7.008	6.528
120924 p9huP98-8 #04 TMA 5 Cdj_Core[1,20,F]_[12534,59623].im3	Stroma	120924 p9huP98-8 #04 TMA 5 Cdj_Core[1,20,F]_[12534,59623].im3_Stroma_region8_object780_114899	TMA5	FALSE	image_object_density_too_high	3	3	FALSE	DAPI_high	0.015	1.527	1.422	1.136	0.494	3.182	0.233	0.066	5.342	6.035
120924 p9huP98-8 #04 TMA 5 Cdj_Core[1,20,F]_[12534,59623].im3	Stroma	120924 p9huP98-8 #04 TMA 5 Cdj_Core[1,20,F]_[12534,59623].im3_Stroma_region8_object781_114900	TMA5	FALSE	image_object_density_too_high	3	3	FALSE	DAPI_high	0.011	2.326	0.543	2.214	0.501	5.301	0.19	0.078	7.965	7.058
120924 p9huP98-8 #04 TMA 5 Cdj_Core[1,20,F]_[12534,59623].im3	Stroma	120924 p9huP98-8 #04 TMA 5 Cdj_Core[1,20,F]_[12534,59623].im3_Stroma_region8_object782_114901	TMA5	FALSE	image_object_density_too_high	3	3	FALSE	DAPI_high	0	4.501	0.475	1.008	0.082	3.065	0.034	0.073	3.794	8.023
120924 p9huP98-8 #04 TMA 5 Cdj_Core[1,20,F]_[12534,59623].im3	Stroma	120924 p9huP98-8 #04 TMA 5 Cdj_Core[1,20,F]_[12534,59623].im3_Stroma_region8_object783_114902	TMA5	FALSE	image_object_density_too_high	2	2	TRUE	PGP95_high	5.725	0.182	0.001	0.922	4.941	1.639	0.057	0.052	0.447	7.082
120924 p9huP98-8 #04 TMA 5 Cdj_Core[1,20,F]_[12534,59623].im3	Stroma	120924 p9huP98-8 #04 TMA 5 Cdj_Core[1,20,F]_[12534,59623].im3_Stroma_region8_object784_114903	TMA5	FALSE	image_object_density_too_high	3	3	FALSE	DAPI_high	0	0.892	0.131	0.997	0.347	3.02	0.172	0.074	11.232	5.031
120924 p9huP98-8 #04 TMA 5 Cdj_Core[1,20,F]_[12534,59623].im3	Stroma	120924 p9huP98-8 #04 TMA 5 Cdj_Core[1,20,F]_[12534,59623].im3_Stroma_region8_object785_114904	TMA5	FALSE	image_object_density_too_high	3	3	FALSE	DAPI_high	0	1.412	0.129	0.91	0.128	3.282	0.225	0.073	11.414	5.298
120924 p9huP98-8 #04 TMA 5 Cdj_Core[1,20,F]_[12534,59623].im3	Stroma	120924 p9huP98-8 #04 TMA 5 Cdj_Core[1,20,F]_[12534,59623].im3_Stroma_region8_object787_114906	TMA5	FALSE	image_object_density_too_high	3	3	FALSE	DAPI_high	0.009	2.567	0.355	1.998	0.627	4.035	0.444	0.08	12.747	7.565
120924 p9huP98-8 #04 TMA 5 Cdj_Core[1,20,F]_[12534,59623].im3	Stroma	120924 p9huP98-8 #04 TMA 5 Cdj_Core[1,20,F]_[12534,59623].im3_Stroma_region8_object788_114907	TMA5	FALSE	image_object_density_too_high	3	3	FALSE	DAPI_high	0.645	1.127	1.862	1.459	0.485	3.157	0.145	0.082	7.462	7.902
120924 p9huP98-8 #04 TMA 5 Cdj_Core[1,20,F]_[12534,59623].im3	Stroma	120924 p9huP98-8 #04 TMA 5 Cdj_Core[1,20,F]_[12534,59623].im3_Stroma_region8_object789_114908	TMA5	FALSE	image_object_density_too_high	3	3	FALSE	DAPI_high	0	4.59	0.356	0.817	0.249	2.911	0.166	0.076	8.404	7.369
120924 p9huP98-8 #04 TMA 5 Cdj_Core[1,20,F]_[12534,59623].im3	Stroma	120924 p9huP98-8 #04 TMA 5 Cdj_Core[1,20,F]_[12534,59623].im3_Stroma_region8_object790_114909	TMA5	FALSE	image_object_density_too_high	3	3	FALSE	DAPI_high	0	2.053	0.673	1.423	0.443	3.361	0.175	0.068	12.912	5.775
120924 p9huP98-8 #04 TMA 5 Cdj_Core[1,20,F]_[12534,59623].im3	Stroma	120924 p9huP98-8 #04 TMA 5 Cdj_Core[1,20,F]_[12534,59623].im3_Stroma_region8_object791_114910	TMA5	FALSE	image_object_density_too_high	3	3	FALSE	DAPI_high	0	1.615	0.174	0.913	0.256	3.146	0.176	0.098	16.125	5.208
120924 p9huP98-8 #04 TMA 5 Cdj_Core[1,20,F]_[12534,59623].im3	Stroma	120924 p9huP98-8 #04 TMA 5 Cdj_Core[1,20,F]_[12534,59623].im3_Stroma_region8_object792_114911	TMA5	FALSE	image_object_density_too_high	3	3	FALSE	DAPI_high	0	1.534	1.04	1.276	0.246	3.228	0.177	0.065	8.562	6.314
120924 p9huP98-8 #04 TMA 5 Cdj_Core[1,20,F]_[12534,59623].im3	Stroma	120924 p9huP98-8 #04 TMA 5 Cdj_Core[1,20,F]_[12534,59623].im3_Stroma_region8_object793_114912	TMA5	FALSE	image_object_density_too_high	3	3	FALSE	DAPI_high	0	3.067	1.51	2.602	0.64	3.136	0.146	0.081	9.291	6.368
120924 p9huP98-8 #04 TMA 5 Cdj_Core[1,20,F]_[12534,59623].im3	Stroma	120924 p9huP98-8 #04 TMA 5 Cdj_Core[1,20,F]_[12534,59623].im3_Stroma_region8_object794_114913	TMA5	FALSE	image_object_density_too_high	3	3	FALSE	DAPI_high	0	1.212	0	1.01	0.454	2.949	0.168	0.074	10.094	4.567
120924 p9huP98-8 #04 TMA 5 Cdj_Core[1,20,F]_[12534,59623].im3	Stroma	120924 p9huP98-8 #04 TMA 5 Cdj_Core[1,20,F]_[12534,59623].im3_Stroma_region8_object795_114914	TMA5	FALSE	image_object_density_too_high	3	3	FALSE	DAPI_high	0.009	1.182	0.037	1.269	0.338	3.051	0.163	0.088	13.939	5.413
120924 p9huP98-8 #04 TMA 5 Cdj_Core[1,20,F]_[12534,59623].im3	Stroma	120924 p9huP98-8 #04 TMA 5 Cdj_Core[1,20,F]_[12534,59623].im3_Stroma_region8_object796_114915	TMA5	FALSE	image_object_density_too_high	3	3	FALSE	DAPI_high	0	1.485	0.289	0.971	0.16	2.967	0.054	0.056	11.667	6.243
120924 p9huP98-8 #04 TMA 5 Cdj_Core[1,20,F]_[12534,59623].im3	Stroma	120924 p9huP98-8 #04 TMA 5 Cdj_Core[1,20,F]_[12534,59623].im3_Stroma_region8_object797_114916	TMA5	FALSE	image_object_density_too_high	3	3	FALSE	DAPI_high	0	0.639	0.107	1.23	0.274	2.658	0.195	0.084	9.122	4.31
120924 p9huP98-8 #04 TMA 5 Cdj_Core[1,20,F]_[12534,59623].im3	Stroma	120924 p9huP98-8 #04 TMA 5 Cdj_Core[1,20,F]_[12534,59623].im3_Stroma_region8_object798_114917	TMA5	FALSE	image_object_density_too_high	3	3	FALSE	DAPI_high	0	1.81	0.193	0.941	0.445	2.807	0.104	0.077	8.594	7.073
120924 p9huP98-8 #04 TMA 5 Cdj_Core[1,20,F]_[12534,59623].im3	Stroma	120924 p9huP98-8 #04 TMA 5 Cdj_Core[1,20,F]_[12534,59623].im3_Stroma_region8_object799_114918	TMA5	FALSE	image_object_density_too_high	3	3	FALSE	DAPI_high	0	0.969	0.523	0.839	0.261	3.28	0.057	0.067	9.82	7.053
120924 p9huP98-8 #04 TMA 5 Cdj_Core[1,20,F]_[12534,59623].im3	Stroma	120924 p9huP98-8 #04 TMA 5 Cdj_Core[1,20,F]_[12534,59623].im3_Stroma_region8_object800_114919	TMA5	FALSE	image_object_density_too_high	3	3	FALSE	DAPI_high	0	0.994	0.034	1.245	0.252	3.24	0.072	0.046	9.476	5.299
120924 p9huP98-8 #04 TMA 5 Cdj_Core[1,20,F]_[12534,59623].im3	Stroma	120924 p9huP98-8 #04 TMA 5 Cdj_Core[1,20,F]_[12534,59623].im3_Stroma_region8_object801_114920	TMA5	FALSE	image_object_density_too_high	3	3	FALSE	DAPI_high	0	0.993	0.106	1.663	0.117	2.841	0.131	0.099	11.061	5.188
120924 p9huP98-8 #04 TMA 5 Cdj_Core[1,20,F]_[12534,59623].im3	Stroma	120924 p9huP98-8 #04 TMA 5 Cdj_Core[1,20,F]_[12534,59623].im3_Stroma_region8_object802_114921	TMA5	FALSE	image_object_density_too_high	3	3	FALSE	DAPI_high	0	1.202	0.441	1.417	0.383	2.896	0.139	0.08	10.216	6.614
120924 p9huP98-8 #04 TMA 5 Cdj_Core[1,20,F]_[12534,59623].im3	Stroma	120924 p9huP98-8 #04 TMA 5 Cdj_Core[1,20,F]_[12534,59623].im3_Stroma_region8_object803_114922	TMA5	FALSE	image_object_density_too_high	3	3	FALSE	DAPI_high	0	0.618	0.046	0.605	0.233	2.838	0.058	0.066	8.871	6.047
120924 p9huP98-8 #04 TMA 5 Cdj_Core[1,20,F]_[12534,59623].im3	Stroma	120924 p9huP98-8 #04 TMA 5 Cdj_Core[1,20,F]_[12534,59623].im3_Stroma_region8_object804_114923	TMA5	FALSE	image_object_density_too_high	3	3	FALSE	DAPI_high	0.006	0.814	0.461	1.391	0.168	2.844	0.076	0.1	10.756	5.132
120924 p9huP98-8 #04 TMA 5 Cdj_Core[1,20,F]_[12534,59623].im3	Stroma	120924 p9huP98-8 #04 TMA 5 Cdj_Core[1,20,F]_[12534,59623].im3_Stroma_region8_object805_114924	TMA5	FALSE	image_object_density_too_high	3	3	FALSE	DAPI_high	0.023	4.656	0.821	1.875	0.149	3.092	1.219	0.019	1.035	9.997
120924 p9huP98-8 #04 TMA 5 Cdj_Core[1,20,F]_[12534,59623].im3	Stroma	120924 p9huP98-8 #04 TMA 5 Cdj_Core[1,20,F]_[12534,59623].im3_Stroma_region8_object806_114925	TMA5	FALSE	image_object_density_too_high	3	3	FALSE	DAPI_high	0	0.955	0.047	0.91	0.152	3.166	0.071	0.052	11.985	5.271
120924 p9huP98-8 #04 TMA 5 Cdj_Core[1,20,F]_[12534,59623].im3	Stroma	120924 p9huP98-8 #04 TMA 5 Cdj_Core[1,20,F]_[12534,59623].im3_Stroma_region8_object807_114926	TMA5	FALSE	image_object_density_too_high	3	3	FALSE	DAPI_high	0	1.975	0.503	1.95	0.403	4.101	0.313	0.089	13.885	5.494
120924 p9huP98-8 #04 TMA 5 Cdj_Core[1,20,F]_[12534,59623].im3	Stroma	120924 p9huP98-8 #04 TMA 5 Cdj_Core[1,20,F]_[12534,59623].im3_Stroma_region8_object808_114927	TMA5	FALSE	image_object_density_too_high	3	3	FALSE	DAPI_high	0	2.451	0.329	1.052	0.387	2.873	0.14	0.073	8.05	8.313
120924 p9huP98-8 #04 TMA 5 Cdj_Core[1,20,F]_[12534,59623].im3	Stroma	120924 p9huP98-8 #04 TMA 5 Cdj_Core[1,20,F]_[12534,59623].im3_Stroma_region8_object809_114928	TMA5	FALSE	image_object_density_too_high	3	3	FALSE	DAPI_high	0	0.731	0.16	0.826	0.453	2.88	0.108	0.046	7.175	8.388
120924 p9huP98-8 #04 TMA 5 Cdj_Core[1,20,F]_[12534,59623].im3	Stroma	120924 p9huP98-8 #04 TMA 5 Cdj_Core[1,20,F]_[12534,59623].im3_Stroma_region8_object810_114929	TMA5	FALSE	image_object_density_too_high	3	3	FALSE	DAPI_high	0	1.373	0.122	1.468	0.255	3.141	0.192	0.086	10.388	5.316
120924 p9huP98-8 #04 TMA 5 Cdj_Core[1,20,F]_[12534,59623].im3	Stroma	120924 p9huP98-8 #04 TMA 5 Cdj_Core[1,20,F]_[12534,59623].im3_Stroma_region8_object811_114930	TMA5	FALSE	image_object_density_too_high	3	3	FALSE	DAPI_high	0.113	4.592	1.176	3.058	0.295	2.929	1.037	0.019	2.802	10.662
120924 p9huP98-8 #04 TMA 5 Cdj_Core[1,20,F]_[12534,59623].im3	Stroma	120924 p9huP98-8 #04 TMA 5 Cdj_Core[1,20,F]_[12534,59623].im3_Stroma_region8_object812_114931	TMA5	FALSE	image_object_density_too_high	3	3	FALSE	DAPI_high	0	1.435	0.198	2.498	0.461	2.884	0.287	0.094	8.729	5.74
120924 p9huP98-8 #04 TMA 5 Cdj_Core[1,20,F]_[12534,59623].im3	Stroma	120924 p9huP98-8 #04 TMA 5 Cdj_Core[1,20,F]_[12534,59623].im3_Stroma_region8_object813_114932	TMA5	FALSE	image_object_density_too_high	3	3	FALSE	DAPI_high	0	0.575	0	0.906	0.168	2.9	0.125	0.048	15.482	5.563
120924 p9huP98-8 #04 TMA 5 Cdj_Core[1,20,F]_[12534,59623].im3	Stroma	120924 p9huP98-8 #04 TMA 5 Cdj_Core[1,20,F]_[12534,59623].im3_Stroma_region8_object814_114933	TMA5	FALSE	image_object_density_too_high	3	3	FALSE	DAPI_high	0	0.788	0.032	1.478	0.192	2.885	0.126	0.089	8.923	4.202
120924 p9huP98-8 #04 TMA 5 Cdj_Core[1,20,F]_[12534,59623].im3	Stroma	120924 p9huP98-8 #04 TMA 5 Cdj_Core[1,20,F]_[12534,59623].im3_Stroma_region8_object815_114934	TMA5	FALSE	image_object_density_too_high	3	3	FALSE	DAPI_high	0	3.918	0.464	3.284	0.325	2.815	0.158	0.069	7.619	7.24
120924 p9huP98-8 #04 TMA 5 Cdj_Core[1,20,F]_[12534,59623].im3	Stroma	120924 p9huP98-8 #04 TMA 5 Cdj_Core[1,20,F]_[12534,59623].im3_Stroma_region8_object816_114935	TMA5	FALSE	image_object_density_too_high	3	3	FALSE	DAPI_high	0.003	1.324	0.318	0.752	0.242	2.813	0.076	0.072	6.352	6.372
120924 p9huP98-8 #04 TMA 5 Cdj_Core[1,20,F]_[12534,59623].im3	Stroma	120924 p9huP98-8 #04 TMA 5 Cdj_Core[1,20,F]_[12534,59623].im3_Stroma_region8_object817_114936	TMA5	FALSE	image_object_density_too_high	3	3	FALSE	DAPI_high	0	1.495	0.409	2.116	0.48	3.061	0.282	0.068	8.615	6.686
120924 p9huP98-8 #04 TMA 5 Cdj_Core[1,20,F]_[12534,59623].im3	Stroma	120924 p9huP98-8 #04 TMA 5 Cdj_Core[1,20,F]_[12534,59623].im3_Stroma_region8_object818_114937	TMA5	FALSE	image_object_density_too_high	3	3	FALSE	DAPI_high	0	1.042	0.129	1.859	0.419	3.799	0.172	0.06	18.065	6.327
120924 p9huP98-8 #04 TMA 5 Cdj_Core[1,20,F]_[12534,59623].im3	Stroma	120924 p9huP98-8 #04 TMA 5 Cdj_Core[1,20,F]_[12534,59623].im3_Stroma_region8_object819_114938	TMA5	FALSE	image_object_density_too_high	3	3	FALSE	DAPI_high	0.001	1.755	0.965	2.255	0.37	3.6	0.265	0.113	11.977	5.749
120924 p9huP98-8 #04 TMA 5 Cdj_Core[1,20,F]_[12534,59623].im3	Stroma	120924 p9huP98-8 #04 TMA 5 Cdj_Core[1,20,F]_[12534,59623].im3_Stroma_region8_object821_114940	TMA5	FALSE	image_object_density_too_high	2	2	TRUE	PGP95_high	4.185	0.272	0.149	0.932	3.557	1.049	0.069	0.033	2.427	6.565
120924 p9huP98-8 #04 TMA 5 Cdj_Core[1,20,F]_[12534,59623].im3	Stroma	120924 p9huP98-8 #04 TMA 5 Cdj_Core[1,20,F]_[12534,59623].im3_Stroma_region8_object822_114941	TMA5	FALSE	image_object_density_too_high	3	3	FALSE	DAPI_high	0	0.921	0.184	1.448	0.43	2.802	0.172	0.058	13.112	5.621
120924 p9huP98-8 #04 TMA 5 Cdj_Core[1,20,F]_[12534,59623].im3	Stroma	120924 p9huP98-8 #04 TMA 5 Cdj_Core[1,20,F]_[12534,59623].im3_Stroma_region8_object823_114942	TMA5	FALSE	image_object_density_too_high	3	3	FALSE	DAPI_high	0	2.213	0.325	0.807	0.41	3.751	0.178	0.073	7.404	6.668
120924 p9huP98-8 #04 TMA 5 Cdj_Core[1,20,F]_[12534,59623].im3	Stroma	120924 p9huP98-8 #04 TMA 5 Cdj_Core[1,20,F]_[12534,59623].im3_Stroma_region8_object824_114943	TMA5	FALSE	image_object_density_too_high	3	3	FALSE	DAPI_high	0	1.015	0.014	1.029	0.401	3.37	0.129	0.08	14.021	5.27
120924 p9huP98-8 #04 TMA 5 Cdj_Core[1,20,F]_[12534,59623].im3	Stroma	120924 p9huP98-8 #04 TMA 5 Cdj_Core[1,20,F]_[12534,59623].im3_Stroma_region8_object825_114944	TMA5	FALSE	image_object_density_too_high	3	3	FALSE	DAPI_high	0.001	1.463	1.094	2.799	0.508	3.049	0.158	0.086	7.058	5.256
120924 p9huP98-8 #04 TMA 5 Cdj_Core[1,20,F]_[12534,59623].im3	Stroma	120924 p9huP98-8 #04 TMA 5 Cdj_Core[1,20,F]_[12534,59623].im3_Stroma_region8_object826_114945	TMA5	FALSE	image_object_density_too_high	3	3	FALSE	DAPI_high	0.002	1.651	0.306	1.631	0.278	3.165	0.158	0.082	10.583	5.91
120924 p9huP98-8 #04 TMA 5 Cdj_Core[1,20,F]_[12534,59623].im3	Stroma	120924 p9huP98-8 #04 TMA 5 Cdj_Core[1,20,F]_[12534,59623].im3_Stroma_region8_object827_114946	TMA5	FALSE	image_object_density_too_high	3	3	FALSE	DAPI_high	1.268	2.158	0.994	1.609	0.25	2.958	0.816	0.055	1.672	8.072
120924 p9huP98-8 #04 TMA 5 Cdj_Core[1,20,F]_[12534,59623].im3	Stroma	120924 p9huP98-8 #04 TMA 5 Cdj_Core[1,20,F]_[12534,59623].im3_Stroma_region8_object828_114947	TMA5	FALSE	image_object_density_too_high	3	3	FALSE	DAPI_high	0	1.571	0.653	0.941	0.396	2.714	0.063	0.092	9.094	5.613
120924 p9huP98-8 #04 TMA 5 Cdj_Core[1,20,F]_[12534,59623].im3	Stroma	120924 p9huP98-8 #04 TMA 5 Cdj_Core[1,20,F]_[12534,59623].im3_Stroma_region8_object829_114948	TMA5	FALSE	image_object_density_too_high	3	3	FALSE	DAPI_high	0	1.071	0.013	1.65	0.261	3.185	0.153	0.094	11.048	4.595
120924 p9huP98-8 #04 TMA 5 Cdj_Core[1,20,F]_[12534,59623].im3	Stroma	120924 p9huP98-8 #04 TMA 5 Cdj_Core[1,20,F]_[12534,59623].im3_Stroma_region8_object830_114949	TMA5	FALSE	image_object_density_too_high	3	3	FALSE	DAPI_high	0	1.419	0.084	1.581	0.185	2.923	0.145	0.085	7.933	5.375
120924 p9huP98-8 #04 TMA 5 Cdj_Core[1,20,F]_[12534,59623].im3	Stroma	120924 p9huP98-8 #04 TMA 5 Cdj_Core[1,20,F]_[12534,59623].im3_Stroma_region8_object831_114950	TMA5	FALSE	image_object_density_too_high	3	3	FALSE	DAPI_high	0	4.359	0.508	3.227	0.39	3.569	0.455	0.064	9.498	7.025
120924 p9huP98-8 #04 TMA 5 Cdj_Core[1,20,F]_[12534,59623].im3	Stroma	120924 p9huP98-8 #04 TMA 5 Cdj_Core[1,20,F]_[12534,59623].im3_Stroma_region8_object832_114951	TMA5	FALSE	image_object_density_too_high	3	3	FALSE	DAPI_high	0	0.917	0	2.129	0.176	2.726	0.05	0.108	6.89	4.875
120924 p9huP98-8 #04 TMA 5 Cdj_Core[1,20,F]_[12534,59623].im3	Stroma	120924 p9huP98-8 #04 TMA 5 Cdj_Core[1,20,F]_[12534,59623].im3_Stroma_region8_object833_114952	TMA5	FALSE	image_object_density_too_high	2	2	TRUE	PGP95_high	3.314	1.687	0.041	1.227	3.496	2.02	0.07	0.046	5.126	9.324
120924 p9huP98-8 #04 TMA 5 Cdj_Core[1,20,F]_[12534,59623].im3	Stroma	120924 p9huP98-8 #04 TMA 5 Cdj_Core[1,20,F]_[12534,59623].im3_Stroma_region8_object834_114953	TMA5	FALSE	image_object_density_too_high	3	3	FALSE	DAPI_high	0.013	1.368	0.414	1.55	0.345	2.904	0.212	0.073	9.966	6.211
120924 p9huP98-8 #04 TMA 5 Cdj_Core[1,20,F]_[12534,59623].im3	Stroma	120924 p9huP98-8 #04 TMA 5 Cdj_Core[1,20,F]_[12534,59623].im3_Stroma_region8_object836_114955	TMA5	FALSE	image_object_density_too_high	3	3	FALSE	DAPI_high	0.008	1.231	0.246	1.036	0.312	3.208	0.2	0.122	15.802	5.982
120924 p9huP98-8 #04 TMA 5 Cdj_Core[1,20,F]_[12534,59623].im3	Stroma	120924 p9huP98-8 #04 TMA 5 Cdj_Core[1,20,F]_[12534,59623].im3_Stroma_region8_object837_114956	TMA5	FALSE	image_object_density_too_high	2	2	TRUE	PGP95_high	5.655	0.84	0.245	0.966	1.577	1.595	0.107	0.043	0.824	7.545
120924 p9huP98-8 #04 TMA 5 Cdj_Core[1,20,F]_[12534,59623].im3	Stroma	120924 p9huP98-8 #04 TMA 5 Cdj_Core[1,20,F]_[12534,59623].im3_Stroma_region8_object838_114957	TMA5	FALSE	image_object_density_too_high	3	3	FALSE	DAPI_high	0.001	5.015	1.174	1.537	0.564	3.15	0.155	0.066	9.326	7.963
120924 p9huP98-8 #04 TMA 5 Cdj_Core[1,20,F]_[12534,59623].im3	Stroma	120924 p9huP98-8 #04 TMA 5 Cdj_Core[1,20,F]_[12534,59623].im3_Stroma_region8_object839_114958	TMA5	FALSE	image_object_density_too_high	3	3	FALSE	DAPI_high	0.004	0.661	0.024	1.339	0.389	2.957	0.116	0.051	16.022	5.57
120924 p9huP98-8 #04 TMA 5 Cdj_Core[1,20,F]_[12534,59623].im3	Stroma	120924 p9huP98-8 #04 TMA 5 Cdj_Core[1,20,F]_[12534,59623].im3_Stroma_region8_object840_114959	TMA5	FALSE	image_object_density_too_high	3	3	FALSE	DAPI_high	0.006	1.589	0.008	1.793	0.421	3.759	0.216	0.085	13.735	5.574
120924 p9huP98-8 #04 TMA 5 Cdj_Core[1,20,F]_[12534,59623].im3	Stroma	120924 p9huP98-8 #04 TMA 5 Cdj_Core[1,20,F]_[12534,59623].im3_Stroma_region8_object841_114960	TMA5	FALSE	image_object_density_too_high	3	3	FALSE	DAPI_high	0.018	1.447	0.174	2.487	0.56	4.242	0.295	0.064	17.297	7.018
120924 p9huP98-8 #04 TMA 5 Cdj_Core[1,20,F]_[12534,59623].im3	Stroma	120924 p9huP98-8 #04 TMA 5 Cdj_Core[1,20,F]_[12534,59623].im3_Stroma_region8_object843_114962	TMA5	FALSE	image_object_density_too_high	3	3	FALSE	DAPI_high	0.003	1.833	0.548	1.013	0.471	3.473	0.106	0.081	8.746	6.733
120924 p9huP98-8 #04 TMA 5 Cdj_Core[1,20,F]_[12534,59623].im3	Stroma	120924 p9huP98-8 #04 TMA 5 Cdj_Core[1,20,F]_[12534,59623].im3_Stroma_region8_object844_114963	TMA5	FALSE	image_object_density_too_high	3	3	FALSE	DAPI_high	0	1.277	1.459	1.066	0.298	3.054	0.124	0.073	10.909	6.039
120924 p9huP98-8 #04 TMA 5 Cdj_Core[1,20,F]_[12534,59623].im3	Stroma	120924 p9huP98-8 #04 TMA 5 Cdj_Core[1,20,F]_[12534,59623].im3_Stroma_region8_object845_114964	TMA5	FALSE	image_object_density_too_high	3	3	FALSE	DAPI_high	0.182	3.175	0.513	2.801	0.293	2.873	0.738	0.027	0.945	9.11
120924 p9huP98-8 #04 TMA 5 Cdj_Core[1,20,F]_[12534,59623].im3	Stroma	120924 p9huP98-8 #04 TMA 5 Cdj_Core[1,20,F]_[12534,59623].im3_Stroma_region8_object846_114965	TMA5	FALSE	image_object_density_too_high	3	3	FALSE	DAPI_high	0	2.291	0.632	3.919	0.563	3.458	0.17	0.082	11.044	5.627
120924 p9huP98-8 #04 TMA 5 Cdj_Core[1,20,F]_[12534,59623].im3	Stroma	120924 p9huP98-8 #04 TMA 5 Cdj_Core[1,20,F]_[12534,59623].im3_Stroma_region8_object847_114966	TMA5	FALSE	image_object_density_too_high	3	3	FALSE	DAPI_high	0	1.576	2.514	3.103	0.648	2.935	0.178	0.074	7.528	6.116
120924 p9huP98-8 #04 TMA 5 Cdj_Core[1,20,F]_[12534,59623].im3	Stroma	120924 p9huP98-8 #04 TMA 5 Cdj_Core[1,20,F]_[12534,59623].im3_Stroma_region8_object848_114967	TMA5	FALSE	image_object_density_too_high	3	3	FALSE	DAPI_high	0	1.387	0.334	1.365	0.468	3.778	0.212	0.102	12.5	6.219
120924 p9huP98-8 #04 TMA 5 Cdj_Core[1,20,F]_[12534,59623].im3	Stroma	120924 p9huP98-8 #04 TMA 5 Cdj_Core[1,20,F]_[12534,59623].im3_Stroma_region8_object849_114968	TMA5	FALSE	image_object_density_too_high	3	3	FALSE	DAPI_high	0	0.819	0.069	1.979	0.244	2.715	0.174	0.073	9.068	5.387
120924 p9huP98-8 #04 TMA 5 Cdj_Core[1,20,F]_[12534,59623].im3	Stroma	120924 p9huP98-8 #04 TMA 5 Cdj_Core[1,20,F]_[12534,59623].im3_Stroma_region8_object851_114970	TMA5	FALSE	image_object_density_too_high	3	3	FALSE	DAPI_high	0	2.224	0.376	0.871	0.275	3.068	0.085	0.076	8.701	5.947
120924 p9huP98-8 #04 TMA 5 Cdj_Core[1,20,F]_[12534,59623].im3	Stroma	120924 p9huP98-8 #04 TMA 5 Cdj_Core[1,20,F]_[12534,59623].im3_Stroma_region8_object852_114971	TMA5	FALSE	image_object_density_too_high	3	3	FALSE	DAPI_high	0	1.326	0.075	1.353	0.323	2.667	0.141	0.057	10.142	6.54
120924 p9huP98-8 #04 TMA 5 Cdj_Core[1,20,F]_[12534,59623].im3	Stroma	120924 p9huP98-8 #04 TMA 5 Cdj_Core[1,20,F]_[12534,59623].im3_Stroma_region8_object853_114972	TMA5	FALSE	image_object_density_too_high	3	3	FALSE	DAPI_high	0	3.209	0.319	1.361	0.289	3.219	0.261	0.12	12.655	5.738
120924 p9huP98-8 #04 TMA 5 Cdj_Core[1,20,F]_[12534,59623].im3	Stroma	120924 p9huP98-8 #04 TMA 5 Cdj_Core[1,20,F]_[12534,59623].im3_Stroma_region8_object854_114973	TMA5	FALSE	image_object_density_too_high	3	3	FALSE	DAPI_high	0.006	1.626	2.03	1.892	0.554	3.217	0.193	0.096	7.71	6.929
120924 p9huP98-8 #04 TMA 5 Cdj_Core[1,20,F]_[12534,59623].im3	Stroma	120924 p9huP98-8 #04 TMA 5 Cdj_Core[1,20,F]_[12534,59623].im3_Stroma_region8_object855_114974	TMA5	FALSE	image_object_density_too_high	3	3	FALSE	DAPI_high	0.015	1.789	0.917	0.816	0.489	3.22	0.214	0.069	10.167	5.51
120924 p9huP98-8 #04 TMA 5 Cdj_Core[1,20,F]_[12534,59623].im3	Stroma	120924 p9huP98-8 #04 TMA 5 Cdj_Core[1,20,F]_[12534,59623].im3_Stroma_region8_object856_114975	TMA5	FALSE	image_object_density_too_high	3	3	FALSE	DAPI_high	0.392	1.172	0.615	1.572	0.433	2.663	0.156	0.083	7.405	5.841
120924 p9huP98-8 #04 TMA 5 Cdj_Core[1,20,F]_[12534,59623].im3	Stroma	120924 p9huP98-8 #04 TMA 5 Cdj_Core[1,20,F]_[12534,59623].im3_Stroma_region8_object857_114976	TMA5	FALSE	image_object_density_too_high	3	3	FALSE	DAPI_high	0	1.229	0.084	1.316	0.293	2.892	0.253	0.073	8.867	5.444
120924 p9huP98-8 #04 TMA 5 Cdj_Core[1,20,F]_[12534,59623].im3	Stroma	120924 p9huP98-8 #04 TMA 5 Cdj_Core[1,20,F]_[12534,59623].im3_Stroma_region8_object858_114977	TMA5	FALSE	image_object_density_too_high	3	3	FALSE	DAPI_high	0.008	2.055	0.546	1.56	0.684	3.572	0.131	0.076	15.922	6.746
120924 p9huP98-8 #04 TMA 5 Cdj_Core[1,20,F]_[12534,59623].im3	Stroma	120924 p9huP98-8 #04 TMA 5 Cdj_Core[1,20,F]_[12534,59623].im3_Stroma_region8_object859_114978	TMA5	FALSE	image_object_density_too_high	3	3	FALSE	DAPI_high	0.073	1.179	0.998	0.978	0.386	3.132	0.173	0.076	7.868	6.231
120924 p9huP98-8 #04 TMA 5 Cdj_Core[1,20,F]_[12534,59623].im3	Stroma	120924 p9huP98-8 #04 TMA 5 Cdj_Core[1,20,F]_[12534,59623].im3_Stroma_region8_object861_114980	TMA5	FALSE	image_object_density_too_high	3	3	FALSE	DAPI_high	1.825	1.416	1.459	1.536	0.516	3.098	0.126	0.066	5.974	7.579
120924 p9huP98-8 #04 TMA 5 Cdj_Core[1,20,F]_[12534,59623].im3	Stroma	120924 p9huP98-8 #04 TMA 5 Cdj_Core[1,20,F]_[12534,59623].im3_Stroma_region8_object862_114981	TMA5	FALSE	image_object_density_too_high	3	3	FALSE	DAPI_high	0.003	2.279	3.436	1.687	0.62	3.5	0.221	0.101	11.286	7.73
120924 p9huP98-8 #04 TMA 5 Cdj_Core[1,20,F]_[12534,59623].im3	Stroma	120924 p9huP98-8 #04 TMA 5 Cdj_Core[1,20,F]_[12534,59623].im3_Stroma_region8_object863_114982	TMA5	FALSE	image_object_density_too_high	3	3	FALSE	DAPI_high	0	0.66	0	0.982	0.361	2.869	0.085	0.04	15.906	5.776
120924 p9huP98-8 #04 TMA 5 Cdj_Core[1,20,F]_[12534,59623].im3	Stroma	120924 p9huP98-8 #04 TMA 5 Cdj_Core[1,20,F]_[12534,59623].im3_Stroma_region8_object864_114983	TMA5	FALSE	image_object_density_too_high	3	3	FALSE	DAPI_high	0	1.534	0.723	1.315	0.287	3.392	0.161	0.09	6.138	5.875
120924 p9huP98-8 #04 TMA 5 Cdj_Core[1,20,F]_[12534,59623].im3	Stroma	120924 p9huP98-8 #04 TMA 5 Cdj_Core[1,20,F]_[12534,59623].im3_Stroma_region8_object865_114984	TMA5	FALSE	image_object_density_too_high	3	3	FALSE	DAPI_high	0	0.953	0	0.844	0.134	2.845	0.102	0.054	16.822	6.749
120924 p9huP98-8 #04 TMA 5 Cdj_Core[1,20,F]_[12534,59623].im3	Stroma	120924 p9huP98-8 #04 TMA 5 Cdj_Core[1,20,F]_[12534,59623].im3_Stroma_region8_object866_114985	TMA5	FALSE	image_object_density_too_high	3	3	FALSE	DAPI_high	0	1.052	0.157	1.237	0.296	2.881	0.107	0.095	11.649	4.628
120924 p9huP98-8 #04 TMA 5 Cdj_Core[1,20,F]_[12534,59623].im3	Stroma	120924 p9huP98-8 #04 TMA 5 Cdj_Core[1,20,F]_[12534,59623].im3_Stroma_region8_object867_114986	TMA5	FALSE	image_object_density_too_high	2	2	TRUE	PGP95_high	4.361	0.372	0.133	1.556	1.801	1.176	0.109	0.04	0.96	4.873
120924 p9huP98-8 #04 TMA 5 Cdj_Core[1,20,F]_[12534,59623].im3	Stroma	120924 p9huP98-8 #04 TMA 5 Cdj_Core[1,20,F]_[12534,59623].im3_Stroma_region8_object868_114987	TMA5	FALSE	image_object_density_too_high	3	3	FALSE	DAPI_high	0	1.862	0.277	2.888	0.557	3.456	0.228	0.107	9.086	5.562
120924 p9huP98-8 #04 TMA 5 Cdj_Core[1,20,F]_[12534,59623].im3	Stroma	120924 p9huP98-8 #04 TMA 5 Cdj_Core[1,20,F]_[12534,59623].im3_Stroma_region8_object869_114988	TMA5	FALSE	image_object_density_too_high	3	3	FALSE	DAPI_high	0.009	1.353	0.569	1.068	0.356	3.32	0.214	0.091	10.425	6.787
120924 p9huP98-8 #04 TMA 5 Cdj_Core[1,20,F]_[12534,59623].im3	Stroma	120924 p9huP98-8 #04 TMA 5 Cdj_Core[1,20,F]_[12534,59623].im3_Stroma_region8_object870_114989	TMA5	FALSE	image_object_density_too_high	3	3	FALSE	DAPI_high	0.413	0.659	0.395	0.999	1.248	3.072	0.239	0.056	10.424	7.469
120924 p9huP98-8 #04 TMA 5 Cdj_Core[1,20,F]_[12534,59623].im3	Stroma	120924 p9huP98-8 #04 TMA 5 Cdj_Core[1,20,F]_[12534,59623].im3_Stroma_region8_object871_114990	TMA5	FALSE	image_object_density_too_high	3	3	FALSE	DAPI_high	0.571	1.204	1.04	1.119	0.249	2.937	0.135	0.057	7.463	6.818
120924 p9huP98-8 #04 TMA 5 Cdj_Core[1,20,F]_[12534,59623].im3	Stroma	120924 p9huP98-8 #04 TMA 5 Cdj_Core[1,20,F]_[12534,59623].im3_Stroma_region8_object872_114991	TMA5	FALSE	image_object_density_too_high	3	3	FALSE	DAPI_high	0	1.773	0.171	1.575	0.5	3.574	0.35	0.049	14.15	7.721
120924 p9huP98-8 #04 TMA 5 Cdj_Core[1,20,F]_[12534,59623].im3	Stroma	120924 p9huP98-8 #04 TMA 5 Cdj_Core[1,20,F]_[12534,59623].im3_Stroma_region8_object873_114992	TMA5	FALSE	image_object_density_too_high	3	3	FALSE	DAPI_high	0.005	1.699	0.519	1.318	0.496	3.693	0.162	0.058	9.334	6.519
120924 p9huP98-8 #04 TMA 5 Cdj_Core[1,20,F]_[12534,59623].im3	Stroma	120924 p9huP98-8 #04 TMA 5 Cdj_Core[1,20,F]_[12534,59623].im3_Stroma_region8_object874_114993	TMA5	FALSE	image_object_density_too_high	2	2	TRUE	PGP95_high	4.712	0.561	0.279	1.138	0.483	1.44	0.035	0.032	1.573	6.99
120924 p9huP98-8 #04 TMA 5 Cdj_Core[1,20,F]_[12534,59623].im3	Stroma	120924 p9huP98-8 #04 TMA 5 Cdj_Core[1,20,F]_[12534,59623].im3_Stroma_region8_object876_114995	TMA5	FALSE	image_object_density_too_high	3	3	FALSE	DAPI_high	0.014	1.759	0.035	1.506	0.462	3.63	0.087	0.064	11.639	6.518
120924 p9huP98-8 #04 TMA 5 Cdj_Core[1,20,F]_[12534,59623].im3	Stroma	120924 p9huP98-8 #04 TMA 5 Cdj_Core[1,20,F]_[12534,59623].im3_Stroma_region8_object878_114997	TMA5	FALSE	image_object_density_too_high	3	3	FALSE	DAPI_high	0.219	2.023	0.483	1.375	0.234	2.72	0.339	0.047	2.955	6.698
120924 p9huP98-8 #04 TMA 5 Cdj_Core[1,20,F]_[12534,59623].im3	Stroma	120924 p9huP98-8 #04 TMA 5 Cdj_Core[1,20,F]_[12534,59623].im3_Stroma_region8_object879_114998	TMA5	FALSE	image_object_density_too_high	3	3	FALSE	DAPI_high	0	3.656	0.08	2.995	0.42	3.128	0.15	0.126	10.902	5.923
120924 p9huP98-8 #04 TMA 5 Cdj_Core[1,20,F]_[12534,59623].im3	Stroma	120924 p9huP98-8 #04 TMA 5 Cdj_Core[1,20,F]_[12534,59623].im3_Stroma_region8_object880_114999	TMA5	FALSE	image_object_density_too_high	3	3	FALSE	DAPI_high	0.007	1.013	0.072	1.434	0.357	3.776	0.058	0.061	12.239	5.136
120924 p9huP98-8 #04 TMA 5 Cdj_Core[1,20,F]_[12534,59623].im3	Stroma	120924 p9huP98-8 #04 TMA 5 Cdj_Core[1,20,F]_[12534,59623].im3_Stroma_region8_object881_115000	TMA5	FALSE	image_object_density_too_high	3	3	FALSE	DAPI_high	0.06	2.153	0.173	1.959	0.416	2.93	0.147	0.084	11.361	7.448
120924 p9huP98-8 #04 TMA 5 Cdj_Core[1,20,F]_[12534,59623].im3	Stroma	120924 p9huP98-8 #04 TMA 5 Cdj_Core[1,20,F]_[12534,59623].im3_Stroma_region8_object882_115001	TMA5	FALSE	image_object_density_too_high	3	3	FALSE	DAPI_high	0.021	1.219	0.218	1.037	0.517	2.833	0.187	0.053	11.236	5.829
120924 p9huP98-8 #04 TMA 5 Cdj_Core[1,20,F]_[12534,59623].im3	Stroma	120924 p9huP98-8 #04 TMA 5 Cdj_Core[1,20,F]_[12534,59623].im3_Stroma_region8_object883_115002	TMA5	FALSE	image_object_density_too_high	3	3	FALSE	DAPI_high	0.138	1.603	0.087	2.167	0.56	3.567	0.143	0.102	11.466	7.268
120924 p9huP98-8 #04 TMA 5 Cdj_Core[1,20,F]_[12534,59623].im3	Stroma	120924 p9huP98-8 #04 TMA 5 Cdj_Core[1,20,F]_[12534,59623].im3_Stroma_region8_object884_115003	TMA5	FALSE	image_object_density_too_high	3	3	FALSE	DAPI_high	0	0.563	0.102	1.351	0.154	2.877	0.07	0.036	12.728	5.865
120924 p9huP98-8 #04 TMA 5 Cdj_Core[1,20,F]_[12534,59623].im3	Stroma	120924 p9huP98-8 #04 TMA 5 Cdj_Core[1,20,F]_[12534,59623].im3_Stroma_region8_object885_115004	TMA5	FALSE	image_object_density_too_high	3	3	FALSE	DAPI_high	0	1.231	0.111	1.428	0.454	3.36	0.225	0.098	11.393	4.662
120924 p9huP98-8 #04 TMA 5 Cdj_Core[1,20,F]_[12534,59623].im3	Stroma	120924 p9huP98-8 #04 TMA 5 Cdj_Core[1,20,F]_[12534,59623].im3_Stroma_region8_object886_115005	TMA5	FALSE	image_object_density_too_high	3	3	FALSE	DAPI_high	0.008	0.984	0.15	0.996	0.532	2.967	0.146	0.061	15.972	5.714
120924 p9huP98-8 #04 TMA 5 Cdj_Core[1,20,F]_[12534,59623].im3	Stroma	120924 p9huP98-8 #04 TMA 5 Cdj_Core[1,20,F]_[12534,59623].im3_Stroma_region8_object887_115006	TMA5	FALSE	image_object_density_too_high	3	3	FALSE	DAPI_high	0	0.806	0.497	1.053	0.349	2.912	0.083	0.119	10.977	5.794
120924 p9huP98-8 #04 TMA 5 Cdj_Core[1,20,F]_[12534,59623].im3	Stroma	120924 p9huP98-8 #04 TMA 5 Cdj_Core[1,20,F]_[12534,59623].im3_Stroma_region8_object888_115007	TMA5	FALSE	image_object_density_too_high	3	3	FALSE	DAPI_high	0.019	5.484	0.406	0.845	0.419	3.534	0.213	0.062	12.369	7.577
120924 p9huP98-8 #04 TMA 5 Cdj_Core[1,20,F]_[12534,59623].im3	Stroma	120924 p9huP98-8 #04 TMA 5 Cdj_Core[1,20,F]_[12534,59623].im3_Stroma_region8_object889_115008	TMA5	FALSE	image_object_density_too_high	3	3	FALSE	DAPI_high	0	0.976	0.333	1.996	0.279	3.161	0.141	0.068	9.023	5.189
120924 p9huP98-8 #04 TMA 5 Cdj_Core[1,20,F]_[12534,59623].im3	Stroma	120924 p9huP98-8 #04 TMA 5 Cdj_Core[1,20,F]_[12534,59623].im3_Stroma_region8_object890_115009	TMA5	FALSE	image_object_density_too_high	3	3	FALSE	DAPI_high	0.007	4.152	0.821	2.318	0.535	3.909	0.796	0.068	4.424	7.41
120924 p9huP98-8 #04 TMA 5 Cdj_Core[1,20,F]_[12534,59623].im3	Stroma	120924 p9huP98-8 #04 TMA 5 Cdj_Core[1,20,F]_[12534,59623].im3_Stroma_region8_object892_115010	TMA5	FALSE	image_object_density_too_high	2	2	TRUE	PGP95_high	5.184	0.364	0.163	2.014	2.082	1.682	0.056	0.026	0.803	6.005
120924 p9huP98-8 #04 TMA 5 Cdj_Core[1,20,F]_[12534,59623].im3	Stroma	120924 p9huP98-8 #04 TMA 5 Cdj_Core[1,20,F]_[12534,59623].im3_Stroma_region8_object893_115011	TMA5	FALSE	image_object_density_too_high	3	3	FALSE	DAPI_high	0.012	1.069	0.441	1.294	0.368	3.123	0.118	0.058	5.45	4.991
120924 p9huP98-8 #04 TMA 5 Cdj_Core[1,20,F]_[12534,59623].im3	Stroma	120924 p9huP98-8 #04 TMA 5 Cdj_Core[1,20,F]_[12534,59623].im3_Stroma_region8_object894_115012	TMA5	FALSE	image_object_density_too_high	3	3	FALSE	DAPI_high	0.104	1.118	0.811	1.897	0.376	2.844	0.158	0.096	9.178	6.846
120924 p9huP98-8 #04 TMA 5 Cdj_Core[1,20,F]_[12534,59623].im3	Stroma	120924 p9huP98-8 #04 TMA 5 Cdj_Core[1,20,F]_[12534,59623].im3_Stroma_region8_object895_115013	TMA5	FALSE	image_object_density_too_high	3	3	FALSE	DAPI_high	0	2.713	0.594	2.175	0.574	3.658	0.303	0.085	11.518	6.869
120924 p9huP98-8 #04 TMA 5 Cdj_Core[1,20,F]_[12534,59623].im3	Stroma	120924 p9huP98-8 #04 TMA 5 Cdj_Core[1,20,F]_[12534,59623].im3_Stroma_region8_object896_115014	TMA5	FALSE	image_object_density_too_high	3	3	FALSE	DAPI_high	0	1.196	0	1.151	0.402	3.225	0.165	0.077	8.88	7.086
120924 p9huP98-8 #04 TMA 5 Cdj_Core[1,20,F]_[12534,59623].im3	Stroma	120924 p9huP98-8 #04 TMA 5 Cdj_Core[1,20,F]_[12534,59623].im3_Stroma_region8_object897_115015	TMA5	FALSE	image_object_density_too_high	3	3	FALSE	DAPI_high	0	5.684	0.512	3.128	0.177	2.903	0.087	0.037	10.859	8.783
120924 p9huP98-8 #04 TMA 5 Cdj_Core[1,20,F]_[12534,59623].im3	Stroma	120924 p9huP98-8 #04 TMA 5 Cdj_Core[1,20,F]_[12534,59623].im3_Stroma_region8_object898_115016	TMA5	FALSE	image_object_density_too_high	3	3	FALSE	DAPI_high	0	2.024	0.495	1.233	0.484	3.384	0.191	0.107	9.913	5.501
120924 p9huP98-8 #04 TMA 5 Cdj_Core[1,20,F]_[12534,59623].im3	Stroma	120924 p9huP98-8 #04 TMA 5 Cdj_Core[1,20,F]_[12534,59623].im3_Stroma_region8_object899_115017	TMA5	FALSE	image_object_density_too_high	3	3	FALSE	DAPI_high	0.001	0.891	0.209	0.814	0.137	2.796	0.076	0.08	6.172	4.736
120924 p9huP98-8 #04 TMA 5 Cdj_Core[1,20,F]_[12534,59623].im3	Stroma	120924 p9huP98-8 #04 TMA 5 Cdj_Core[1,20,F]_[12534,59623].im3_Stroma_region8_object900_115018	TMA5	FALSE	image_object_density_too_high	2	2	TRUE	PGP95_high	4.966	0.296	0	0.53	2.385	1.481	0.063	0.037	0.466	5.195
120924 p9huP98-8 #04 TMA 5 Cdj_Core[1,20,F]_[12534,59623].im3	Stroma	120924 p9huP98-8 #04 TMA 5 Cdj_Core[1,20,F]_[12534,59623].im3_Stroma_region8_object901_115019	TMA5	FALSE	image_object_density_too_high	3	3	FALSE	DAPI_high	0.002	1.389	0.031	1.496	0.448	3.081	0.179	0.07	14.932	5.485
120924 p9huP98-8 #04 TMA 5 Cdj_Core[1,20,F]_[12534,59623].im3	Stroma	120924 p9huP98-8 #04 TMA 5 Cdj_Core[1,20,F]_[12534,59623].im3_Stroma_region8_object902_115020	TMA5	FALSE	image_object_density_too_high	3	3	FALSE	DAPI_high	0	0.82	0.027	1.061	0.204	2.946	0.11	0.071	10.087	4.442
120924 p9huP98-8 #04 TMA 5 Cdj_Core[1,20,F]_[12534,59623].im3	Stroma	120924 p9huP98-8 #04 TMA 5 Cdj_Core[1,20,F]_[12534,59623].im3_Stroma_region8_object903_115021	TMA5	FALSE	image_object_density_too_high	3	3	FALSE	DAPI_high	0	1.23	0.194	0.66	0.297	2.921	0.081	0.055	4.981	3.732
120924 p9huP98-8 #04 TMA 5 Cdj_Core[1,20,F]_[12534,59623].im3	Stroma	120924 p9huP98-8 #04 TMA 5 Cdj_Core[1,20,F]_[12534,59623].im3_Stroma_region8_object904_115022	TMA5	FALSE	image_object_density_too_high	3	3	FALSE	DAPI_high	0	1.143	0.109	1.017	0.142	3.22	0.101	0.079	9.4	4.69
120924 p9huP98-8 #04 TMA 5 Cdj_Core[1,20,F]_[12534,59623].im3	Stroma	120924 p9huP98-8 #04 TMA 5 Cdj_Core[1,20,F]_[12534,59623].im3_Stroma_region8_object905_115023	TMA5	FALSE	image_object_density_too_high	3	3	FALSE	DAPI_high	0	0.862	0.084	1.787	0.235	3.237	0.161	0.141	10.026	4.686
120924 p9huP98-8 #04 TMA 5 Cdj_Core[1,20,F]_[12534,59623].im3	Stroma	120924 p9huP98-8 #04 TMA 5 Cdj_Core[1,20,F]_[12534,59623].im3_Stroma_region8_object906_115024	TMA5	FALSE	image_object_density_too_high	3	3	FALSE	DAPI_high	0	1.254	0.223	1.452	0.224	2.898	0.195	0.121	5.874	4.96
120924 p9huP98-8 #04 TMA 5 Cdj_Core[1,20,F]_[12534,59623].im3	Stroma	120924 p9huP98-8 #04 TMA 5 Cdj_Core[1,20,F]_[12534,59623].im3_Stroma_region8_object907_115025	TMA5	FALSE	image_object_density_too_high	3	3	FALSE	DAPI_high	0.185	1.52	0.215	1.014	0.47	2.798	0.062	0.053	9.059	6.315
120924 p9huP98-8 #04 TMA 5 Cdj_Core[1,20,F]_[12534,59623].im3	Stroma	120924 p9huP98-8 #04 TMA 5 Cdj_Core[1,20,F]_[12534,59623].im3_Stroma_region8_object908_115026	TMA5	FALSE	image_object_density_too_high	3	3	FALSE	DAPI_high	0	1.629	0.13	2.196	0.211	3.183	0.2	0.084	8.173	6.066
120924 p9huP98-8 #04 TMA 5 Cdj_Core[1,20,F]_[12534,59623].im3	Stroma	120924 p9huP98-8 #04 TMA 5 Cdj_Core[1,20,F]_[12534,59623].im3_Stroma_region8_object909_115027	TMA5	FALSE	image_object_density_too_high	3	3	FALSE	DAPI_high	0	2.688	0.433	1.301	0.586	3.075	0.16	0.068	14.136	8.341
120924 p9huP98-8 #04 TMA 5 Cdj_Core[1,20,F]_[12534,59623].im3	Stroma	120924 p9huP98-8 #04 TMA 5 Cdj_Core[1,20,F]_[12534,59623].im3_Stroma_region8_object910_115028	TMA5	FALSE	image_object_density_too_high	3	3	FALSE	DAPI_high	0.012	2.011	0.27	1.52	0.483	4.112	0.134	0.073	11.706	5.671
120924 p9huP98-8 #04 TMA 5 Cdj_Core[1,20,F]_[12534,59623].im3	Stroma	120924 p9huP98-8 #04 TMA 5 Cdj_Core[1,20,F]_[12534,59623].im3_Stroma_region8_object911_115029	TMA5	FALSE	image_object_density_too_high	3	3	FALSE	DAPI_high	0	1.418	0.176	1.655	0.323	3.357	0.273	0.085	12.838	5.14
120924 p9huP98-8 #04 TMA 5 Cdj_Core[1,20,F]_[12534,59623].im3	Stroma	120924 p9huP98-8 #04 TMA 5 Cdj_Core[1,20,F]_[12534,59623].im3_Stroma_region8_object912_115030	TMA5	FALSE	image_object_density_too_high	3	3	FALSE	DAPI_high	0.003	2.502	0.366	2.736	0.363	3.963	0.458	0.058	11.478	8.059
120924 p9huP98-8 #04 TMA 5 Cdj_Core[1,20,F]_[12534,59623].im3	Stroma	120924 p9huP98-8 #04 TMA 5 Cdj_Core[1,20,F]_[12534,59623].im3_Stroma_region8_object913_115031	TMA5	FALSE	image_object_density_too_high	2	2	TRUE	PGP95_high	5.682	0.628	0.083	1.811	7.191	4.185	0.057	0.066	0.165	10.197
120924 p9huP98-8 #04 TMA 5 Cdj_Core[1,20,F]_[12534,59623].im3	Stroma	120924 p9huP98-8 #04 TMA 5 Cdj_Core[1,20,F]_[12534,59623].im3_Stroma_region8_object914_115032	TMA5	FALSE	image_object_density_too_high	3	3	FALSE	DAPI_high	0.053	0.899	0.227	1.249	0.238	3.042	0.173	0.044	14.408	6.615
120924 p9huP98-8 #04 TMA 5 Cdj_Core[1,20,F]_[12534,59623].im3	Stroma	120924 p9huP98-8 #04 TMA 5 Cdj_Core[1,20,F]_[12534,59623].im3_Stroma_region8_object915_115033	TMA5	FALSE	image_object_density_too_high	3	3	FALSE	DAPI_high	1.426	2.023	1.23	1.566	0.767	4.256	0.252	0.077	8.77	9.263
120924 p9huP98-8 #04 TMA 5 Cdj_Core[1,20,F]_[12534,59623].im3	Stroma	120924 p9huP98-8 #04 TMA 5 Cdj_Core[1,20,F]_[12534,59623].im3_Stroma_region8_object916_115034	TMA5	FALSE	image_object_density_too_high	3	3	FALSE	DAPI_high	0.151	1.525	0.354	1.289	0.706	3.174	0.175	0.066	9.672	6.654
120924 p9huP98-8 #04 TMA 5 Cdj_Core[1,20,F]_[12534,59623].im3	Stroma	120924 p9huP98-8 #04 TMA 5 Cdj_Core[1,20,F]_[12534,59623].im3_Stroma_region8_object917_115035	TMA5	FALSE	image_object_density_too_high	3	3	FALSE	DAPI_high	0	3.003	0.35	3.304	0.716	4.965	0.431	0.071	8.262	6.128
120924 p9huP98-8 #04 TMA 5 Cdj_Core[1,20,F]_[12534,59623].im3	Stroma	120924 p9huP98-8 #04 TMA 5 Cdj_Core[1,20,F]_[12534,59623].im3_Stroma_region8_object918_115036	TMA5	FALSE	image_object_density_too_high	3	3	FALSE	DAPI_high	0.001	1.619	0.265	1.635	0.273	4.161	0.118	0.096	14.317	6.296
120924 p9huP98-8 #04 TMA 5 Cdj_Core[1,20,F]_[12534,59623].im3	Stroma	120924 p9huP98-8 #04 TMA 5 Cdj_Core[1,20,F]_[12534,59623].im3_Stroma_region8_object919_115037	TMA5	FALSE	image_object_density_too_high	3	3	FALSE	DAPI_high	0.007	1.106	0.623	1.38	0.481	3.645	0.267	0.062	8.996	5.767
120924 p9huP98-8 #04 TMA 5 Cdj_Core[1,20,F]_[12534,59623].im3	Stroma	120924 p9huP98-8 #04 TMA 5 Cdj_Core[1,20,F]_[12534,59623].im3_Stroma_region8_object920_115038	TMA5	FALSE	image_object_density_too_high	3	3	FALSE	DAPI_high	0	1.768	0.051	0.765	0.334	3.355	0.14	0.075	11.04	6.007
120924 p9huP98-8 #04 TMA 5 Cdj_Core[1,20,F]_[12534,59623].im3	Stroma	120924 p9huP98-8 #04 TMA 5 Cdj_Core[1,20,F]_[12534,59623].im3_Stroma_region8_object921_115039	TMA5	FALSE	image_object_density_too_high	3	3	FALSE	DAPI_high	0	0.893	0.046	1.71	0.347	3.079	0.283	0.027	6.015	6.786
120924 p9huP98-8 #04 TMA 5 Cdj_Core[1,20,F]_[12534,59623].im3	Stroma	120924 p9huP98-8 #04 TMA 5 Cdj_Core[1,20,F]_[12534,59623].im3_Stroma_region8_object922_115040	TMA5	FALSE	image_object_density_too_high	2	2	TRUE	PGP95_high	5.707	0.223	0	0.797	2.16	0.847	0.024	0.036	4.973	6.272
120924 p9huP98-8 #04 TMA 5 Cdj_Core[1,20,F]_[12534,59623].im3	Stroma	120924 p9huP98-8 #04 TMA 5 Cdj_Core[1,20,F]_[12534,59623].im3_Stroma_region8_object923_115041	TMA5	FALSE	image_object_density_too_high	3	3	FALSE	DAPI_high	0.029	1.905	0.651	2.485	0.707	4.297	0.273	0.097	12.224	7.333
120924 p9huP98-8 #04 TMA 5 Cdj_Core[1,20,F]_[12534,59623].im3	Stroma	120924 p9huP98-8 #04 TMA 5 Cdj_Core[1,20,F]_[12534,59623].im3_Stroma_region8_object924_115042	TMA5	FALSE	image_object_density_too_high	3	3	FALSE	DAPI_high	0	0.762	0	2.053	0.234	2.792	0.108	0.11	13.336	5.074
120924 p9huP98-8 #04 TMA 5 Cdj_Core[1,20,F]_[12534,59623].im3	Stroma	120924 p9huP98-8 #04 TMA 5 Cdj_Core[1,20,F]_[12534,59623].im3_Stroma_region8_object925_115043	TMA5	FALSE	image_object_density_too_high	3	3	FALSE	DAPI_high	0	1.14	0.045	0.804	0.492	3.252	0.252	0.066	13.744	5.639
120924 p9huP98-8 #04 TMA 5 Cdj_Core[1,20,F]_[12534,59623].im3	Stroma	120924 p9huP98-8 #04 TMA 5 Cdj_Core[1,20,F]_[12534,59623].im3_Stroma_region8_object926_115044	TMA5	FALSE	image_object_density_too_high	3	3	FALSE	DAPI_high	0	0.721	0.398	0.668	0.382	2.935	0.169	0.057	9.122	5.413
120924 p9huP98-8 #04 TMA 5 Cdj_Core[1,20,F]_[12534,59623].im3	Stroma	120924 p9huP98-8 #04 TMA 5 Cdj_Core[1,20,F]_[12534,59623].im3_Stroma_region8_object927_115045	TMA5	FALSE	image_object_density_too_high	3	3	FALSE	DAPI_high	0.012	2.093	1.125	1.449	0.75	3.481	0.133	0.086	8.671	7.044
120924 p9huP98-8 #04 TMA 5 Cdj_Core[1,20,F]_[12534,59623].im3	Stroma	120924 p9huP98-8 #04 TMA 5 Cdj_Core[1,20,F]_[12534,59623].im3_Stroma_region8_object928_115046	TMA5	FALSE	image_object_density_too_high	3	3	FALSE	DAPI_high	0.009	1.736	0.392	1.316	0.364	2.768	0.185	0.057	13.774	6.515
120924 p9huP98-8 #04 TMA 5 Cdj_Core[1,20,F]_[12534,59623].im3	Stroma	120924 p9huP98-8 #04 TMA 5 Cdj_Core[1,20,F]_[12534,59623].im3_Stroma_region8_object929_115047	TMA5	FALSE	image_object_density_too_high	3	3	FALSE	DAPI_high	0.001	1.589	0.192	1.321	0.325	3.454	0.243	0.066	9.421	5.677
120924 p9huP98-8 #04 TMA 5 Cdj_Core[1,20,F]_[12534,59623].im3	Stroma	120924 p9huP98-8 #04 TMA 5 Cdj_Core[1,20,F]_[12534,59623].im3_Stroma_region8_object930_115048	TMA5	FALSE	image_object_density_too_high	3	3	FALSE	DAPI_high	0.015	0.569	0.04	0.976	0.156	2.93	0.092	0.054	12.845	5.989
120924 p9huP98-8 #04 TMA 5 Cdj_Core[1,20,F]_[12534,59623].im3	Stroma	120924 p9huP98-8 #04 TMA 5 Cdj_Core[1,20,F]_[12534,59623].im3_Stroma_region8_object931_115049	TMA5	FALSE	image_object_density_too_high	3	3	FALSE	DAPI_high	0	0.833	0.071	0.675	0.289	3.057	0.163	0.086	11.088	4.717
120924 p9huP98-8 #04 TMA 5 Cdj_Core[1,20,F]_[12534,59623].im3	Stroma	120924 p9huP98-8 #04 TMA 5 Cdj_Core[1,20,F]_[12534,59623].im3_Stroma_region8_object932_115050	TMA5	FALSE	image_object_density_too_high	3	3	FALSE	DAPI_high	0	0.407	0	0.752	2.558	2.728	0.08	0.065	8.423	5.989
120924 p9huP98-8 #04 TMA 5 Cdj_Core[1,20,F]_[12534,59623].im3	Stroma	120924 p9huP98-8 #04 TMA 5 Cdj_Core[1,20,F]_[12534,59623].im3_Stroma_region8_object933_115051	TMA5	FALSE	image_object_density_too_high	3	3	FALSE	DAPI_high	0.016	0.729	0.924	1.682	0.508	2.938	0.175	0.044	8.538	6.716
120924 p9huP98-8 #04 TMA 5 Cdj_Core[1,20,F]_[12534,59623].im3	Stroma	120924 p9huP98-8 #04 TMA 5 Cdj_Core[1,20,F]_[12534,59623].im3_Stroma_region8_object934_115052	TMA5	FALSE	image_object_density_too_high	3	3	FALSE	DAPI_high	0.006	0.49	0	0.499	0.361	3.166	0.119	0.073	12.178	4.473
120924 p9huP98-8 #04 TMA 5 Cdj_Core[1,20,F]_[12534,59623].im3	Stroma	120924 p9huP98-8 #04 TMA 5 Cdj_Core[1,20,F]_[12534,59623].im3_Stroma_region8_object935_115053	TMA5	FALSE	image_object_density_too_high	3	3	FALSE	DAPI_high	0	0.588	0	0.532	0.225	2.857	0.081	0.064	9.499	4.495
120924 p9huP98-8 #04 TMA 5 Cdj_Core[1,20,F]_[12534,59623].im3	Stroma	120924 p9huP98-8 #04 TMA 5 Cdj_Core[1,20,F]_[12534,59623].im3_Stroma_region8_object936_115054	TMA5	FALSE	image_object_density_too_high	2	2	TRUE	PGP95_high	4.721	0.187	0.119	1.405	0.014	0.336	0.079	0.025	1.153	5.127
120924 p9huP98-8 #04 TMA 5 Cdj_Core[1,20,F]_[12534,59623].im3	Stroma	120924 p9huP98-8 #04 TMA 5 Cdj_Core[1,20,F]_[12534,59623].im3_Stroma_region8_object937_115055	TMA5	FALSE	image_object_density_too_high	3	3	FALSE	DAPI_high	0	1.209	0.049	0.962	0.298	2.954	0.152	0.045	7.017	5.799
120924 p9huP98-8 #04 TMA 5 Cdj_Core[1,20,F]_[12534,59623].im3	Stroma	120924 p9huP98-8 #04 TMA 5 Cdj_Core[1,20,F]_[12534,59623].im3_Stroma_region8_object938_115056	TMA5	FALSE	image_object_density_too_high	3	3	FALSE	DAPI_high	0	1.43	0.127	0.772	0.255	2.993	0.195	0.054	8.764	7.301
120924 p9huP98-8 #04 TMA 5 Cdj_Core[1,20,F]_[12534,59623].im3	Stroma	120924 p9huP98-8 #04 TMA 5 Cdj_Core[1,20,F]_[12534,59623].im3_Stroma_region8_object939_115057	TMA5	FALSE	image_object_density_too_high	3	3	FALSE	DAPI_high	0	4.646	0.618	1.649	0.417	2.977	0.217	0.042	11.033	7.329
120924 p9huP98-8 #04 TMA 5 Cdj_Core[1,20,F]_[12534,59623].im3	Stroma	120924 p9huP98-8 #04 TMA 5 Cdj_Core[1,20,F]_[12534,59623].im3_Stroma_region8_object940_115058	TMA5	FALSE	image_object_density_too_high	3	3	FALSE	DAPI_high	0	1.675	0.519	1.058	0.361	3.63	0.268	0.072	11.12	5.922
120924 p9huP98-8 #04 TMA 5 Cdj_Core[1,20,F]_[12534,59623].im3	Stroma	120924 p9huP98-8 #04 TMA 5 Cdj_Core[1,20,F]_[12534,59623].im3_Stroma_region8_object941_115059	TMA5	FALSE	image_object_density_too_high	3	3	FALSE	DAPI_high	0	0.527	0	0.549	0.169	2.904	0.068	0.09	15.245	5.906
120924 p9huP98-8 #04 TMA 5 Cdj_Core[1,20,F]_[12534,59623].im3	Stroma	120924 p9huP98-8 #04 TMA 5 Cdj_Core[1,20,F]_[12534,59623].im3_Stroma_region8_object942_115060	TMA5	FALSE	image_object_density_too_high	3	3	FALSE	DAPI_high	0	2.605	0.642	2.068	0.445	4.166	0.587	0.074	8.972	7.264
120924 p9huP98-8 #04 TMA 5 Cdj_Core[1,20,F]_[12534,59623].im3	Stroma	120924 p9huP98-8 #04 TMA 5 Cdj_Core[1,20,F]_[12534,59623].im3_Stroma_region8_object943_115061	TMA5	FALSE	image_object_density_too_high	3	3	FALSE	DAPI_high	0	1.122	1.116	1.348	0.441	3.042	0.125	0.071	9.751	5.212
120924 p9huP98-8 #04 TMA 5 Cdj_Core[1,20,F]_[12534,59623].im3	Stroma	120924 p9huP98-8 #04 TMA 5 Cdj_Core[1,20,F]_[12534,59623].im3_Stroma_region8_object944_115062	TMA5	FALSE	image_object_density_too_high	3	3	FALSE	DAPI_high	0.002	1.279	0.152	1.155	0.215	3.253	0.154	0.075	11.083	5.453
120924 p9huP98-8 #04 TMA 5 Cdj_Core[1,20,F]_[12534,59623].im3	Stroma	120924 p9huP98-8 #04 TMA 5 Cdj_Core[1,20,F]_[12534,59623].im3_Stroma_region8_object945_115063	TMA5	FALSE	image_object_density_too_high	3	3	FALSE	DAPI_high	1.248	1.738	0.297	2.785	0.329	3.746	0.305	0.119	6.123	5.975
120924 p9huP98-8 #04 TMA 5 Cdj_Core[1,20,F]_[12534,59623].im3	Stroma	120924 p9huP98-8 #04 TMA 5 Cdj_Core[1,20,F]_[12534,59623].im3_Stroma_region8_object946_115064	TMA5	FALSE	image_object_density_too_high	2	2	TRUE	PGP95_high	4.483	0.949	1.251	3.288	0.083	3.374	0.055	0.068	0.385	6.74
120924 p9huP98-8 #04 TMA 5 Cdj_Core[1,20,F]_[12534,59623].im3	Stroma	120924 p9huP98-8 #04 TMA 5 Cdj_Core[1,20,F]_[12534,59623].im3_Stroma_region8_object947_115065	TMA5	FALSE	image_object_density_too_high	3	3	FALSE	DAPI_high	0.009	4.153	2.187	1.355	0.528	3.702	0.264	0.076	8.906	8.591
120924 p9huP98-8 #04 TMA 5 Cdj_Core[1,20,F]_[12534,59623].im3	Stroma	120924 p9huP98-8 #04 TMA 5 Cdj_Core[1,20,F]_[12534,59623].im3_Stroma_region8_object948_115066	TMA5	FALSE	image_object_density_too_high	3	3	FALSE	DAPI_high	0.002	1.121	0.041	1.513	0.206	3.186	0.31	0.078	9.842	5.761
120924 p9huP98-8 #04 TMA 5 Cdj_Core[1,20,F]_[12534,59623].im3	Stroma	120924 p9huP98-8 #04 TMA 5 Cdj_Core[1,20,F]_[12534,59623].im3_Stroma_region8_object949_115067	TMA5	FALSE	image_object_density_too_high	3	3	FALSE	DAPI_high	0.731	0.791	0.445	0.944	0.129	3.182	0.318	0.054	3.597	6.035
120924 p9huP98-8 #04 TMA 5 Cdj_Core[1,20,F]_[12534,59623].im3	Stroma	120924 p9huP98-8 #04 TMA 5 Cdj_Core[1,20,F]_[12534,59623].im3_Stroma_region8_object950_115068	TMA5	FALSE	image_object_density_too_high	3	3	FALSE	DAPI_high	0	1.427	0.205	1.382	0.109	2.939	0.182	0.069	8.033	6.196
120924 p9huP98-8 #04 TMA 5 Cdj_Core[1,20,F]_[12534,59623].im3	Stroma	120924 p9huP98-8 #04 TMA 5 Cdj_Core[1,20,F]_[12534,59623].im3_Stroma_region8_object951_115069	TMA5	FALSE	image_object_density_too_high	3	3	FALSE	DAPI_high	0	2.954	0.707	1.651	0.217	2.911	0.349	0.029	7.171	7.06
120924 p9huP98-8 #04 TMA 5 Cdj_Core[1,20,F]_[12534,59623].im3	Stroma	120924 p9huP98-8 #04 TMA 5 Cdj_Core[1,20,F]_[12534,59623].im3_Stroma_region8_object952_115070	TMA5	FALSE	image_object_density_too_high	3	3	FALSE	DAPI_high	0	0.481	0.054	2.612	0.122	2.794	0.215	0.049	3.912	5.058
120924 p9huP98-8 #04 TMA 5 Cdj_Core[1,20,F]_[12534,59623].im3	Stroma	120924 p9huP98-8 #04 TMA 5 Cdj_Core[1,20,F]_[12534,59623].im3_Stroma_region8_object953_115071	TMA5	FALSE	image_object_density_too_high	3	3	FALSE	DAPI_high	0	1.304	0.447	1.019	0.349	3.15	0.22	0.052	7.246	5.401
120924 p9huP98-8 #04 TMA 5 Cdj_Core[1,20,F]_[12534,59623].im3	Stroma	120924 p9huP98-8 #04 TMA 5 Cdj_Core[1,20,F]_[12534,59623].im3_Stroma_region8_object954_115072	TMA5	FALSE	image_object_density_too_high	3	3	FALSE	DAPI_high	0	1.06	0.176	0.727	0.248	2.878	0.292	0.043	5.487	5.337
120924 p9huP98-8 #04 TMA 5 Cdj_Core[1,20,F]_[12534,59623].im3	Stroma	120924 p9huP98-8 #04 TMA 5 Cdj_Core[1,20,F]_[12534,59623].im3_Stroma_region8_object955_115073	TMA5	FALSE	image_object_density_too_high	3	3	FALSE	DAPI_high	0	1.7	0	1.829	0.365	3.484	0.191	0.116	13.265	5.908
120924 p9huP98-8 #04 TMA 5 Cdj_Core[1,20,F]_[12534,59623].im3	Stroma	120924 p9huP98-8 #04 TMA 5 Cdj_Core[1,20,F]_[12534,59623].im3_Stroma_region8_object956_115074	TMA5	FALSE	image_object_density_too_high	3	3	FALSE	DAPI_high	0	1.025	0.034	1.2	0.289	3.023	0.119	0.04	18.655	8.333
120924 p9huP98-8 #04 TMA 5 Cdj_Core[1,20,F]_[12534,59623].im3	Stroma	120924 p9huP98-8 #04 TMA 5 Cdj_Core[1,20,F]_[12534,59623].im3_Stroma_region8_object957_115075	TMA5	FALSE	image_object_density_too_high	3	3	FALSE	DAPI_high	0.006	1.094	0.121	1.794	0.162	3.542	0.258	0.069	9.932	6.375
120924 p9huP98-8 #04 TMA 5 Cdj_Core[1,20,F]_[12534,59623].im3	Stroma	120924 p9huP98-8 #04 TMA 5 Cdj_Core[1,20,F]_[12534,59623].im3_Stroma_region8_object958_115076	TMA5	FALSE	image_object_density_too_high	3	3	FALSE	DAPI_high	0	1.161	3.586	3.416	0.442	2.856	0.156	0.114	1.981	5.709
120924 p9huP98-8 #04 TMA 5 Cdj_Core[1,20,F]_[12534,59623].im3	Stroma	120924 p9huP98-8 #04 TMA 5 Cdj_Core[1,20,F]_[12534,59623].im3_Stroma_region8_object959_115077	TMA5	FALSE	image_object_density_too_high	2	2	TRUE	PGP95_high	4.568	0.547	0.079	1.284	2.331	1.691	0.034	0.033	1.21	6.631
120924 p9huP98-8 #04 TMA 5 Cdj_Core[1,20,F]_[12534,59623].im3	Stroma	120924 p9huP98-8 #04 TMA 5 Cdj_Core[1,20,F]_[12534,59623].im3_Stroma_region8_object960_115078	TMA5	FALSE	image_object_density_too_high	3	3	FALSE	DAPI_high	0	1.467	0.013	1.713	0.499	3.482	0.339	0.081	13.013	7.128
120924 p9huP98-8 #04 TMA 5 Cdj_Core[1,20,F]_[12534,59623].im3	Stroma	120924 p9huP98-8 #04 TMA 5 Cdj_Core[1,20,F]_[12534,59623].im3_Stroma_region8_object961_115079	TMA5	FALSE	image_object_density_too_high	3	3	FALSE	DAPI_high	0.001	2.057	0.561	1.634	0.454	3.175	0.356	0.068	8.594	6.621
120924 p9huP98-8 #04 TMA 5 Cdj_Core[1,20,F]_[12534,59623].im3	Stroma	120924 p9huP98-8 #04 TMA 5 Cdj_Core[1,20,F]_[12534,59623].im3_Stroma_region8_object962_115080	TMA5	FALSE	image_object_density_too_high	3	3	FALSE	DAPI_high	0	1.124	0.324	1.418	0.196	2.986	0.26	0.062	9.165	5.144
120924 p9huP98-8 #04 TMA 5 Cdj_Core[1,20,F]_[12534,59623].im3	Stroma	120924 p9huP98-8 #04 TMA 5 Cdj_Core[1,20,F]_[12534,59623].im3_Stroma_region8_object963_115081	TMA5	FALSE	image_object_density_too_high	3	3	FALSE	DAPI_high	0	1.302	0.022	2.34	0.481	4.057	0.312	0.105	10.374	5.278
120924 p9huP98-8 #04 TMA 5 Cdj_Core[1,20,F]_[12534,59623].im3	Stroma	120924 p9huP98-8 #04 TMA 5 Cdj_Core[1,20,F]_[12534,59623].im3_Stroma_region8_object964_115082	TMA5	FALSE	image_object_density_too_high	3	3	FALSE	DAPI_high	0.003	1.684	0.482	1.296	0.285	3.857	0.263	0.081	10.49	6.146
120924 p9huP98-8 #04 TMA 5 Cdj_Core[1,20,F]_[12534,59623].im3	Stroma	120924 p9huP98-8 #04 TMA 5 Cdj_Core[1,20,F]_[12534,59623].im3_Stroma_region8_object965_115083	TMA5	FALSE	image_object_density_too_high	3	3	FALSE	DAPI_high	0	0.828	0.125	1.627	0.243	3.385	0.186	0.09	13.005	5.357
120924 p9huP98-8 #04 TMA 5 Cdj_Core[1,20,F]_[12534,59623].im3	Stroma	120924 p9huP98-8 #04 TMA 5 Cdj_Core[1,20,F]_[12534,59623].im3_Stroma_region8_object966_115084	TMA5	FALSE	image_object_density_too_high	3	3	FALSE	DAPI_high	0.008	3.376	0.233	1.935	0.641	2.854	0.234	0.055	1.04	7.163
120924 p9huP98-8 #04 TMA 5 Cdj_Core[1,20,F]_[12534,59623].im3	Stroma	120924 p9huP98-8 #04 TMA 5 Cdj_Core[1,20,F]_[12534,59623].im3_Stroma_region8_object967_115085	TMA5	FALSE	image_object_density_too_high	3	3	FALSE	DAPI_high	0.012	1.458	0.286	1.179	0.275	3.734	0.195	0.072	10.026	6.222
120924 p9huP98-8 #04 TMA 5 Cdj_Core[1,20,F]_[12534,59623].im3	Stroma	120924 p9huP98-8 #04 TMA 5 Cdj_Core[1,20,F]_[12534,59623].im3_Stroma_region8_object968_115086	TMA5	FALSE	image_object_density_too_high	3	3	FALSE	DAPI_high	0	0.926	0.031	0.909	0.351	2.902	0.207	0.043	11.076	5.215
120924 p9huP98-8 #04 TMA 5 Cdj_Core[1,20,F]_[12534,59623].im3	Stroma	120924 p9huP98-8 #04 TMA 5 Cdj_Core[1,20,F]_[12534,59623].im3_Stroma_region8_object969_115087	TMA5	FALSE	image_object_density_too_high	3	3	FALSE	DAPI_high	0	0.914	0.012	1.108	0.364	3.256	0.29	0.057	10.46	4.811
120924 p9huP98-8 #04 TMA 5 Cdj_Core[1,20,F]_[12534,59623].im3	Stroma	120924 p9huP98-8 #04 TMA 5 Cdj_Core[1,20,F]_[12534,59623].im3_Stroma_region8_object970_115088	TMA5	FALSE	image_object_density_too_high	3	3	FALSE	DAPI_high	0	0.77	0.113	1.639	0.316	2.696	0.139	0.068	9.127	4.326
120924 p9huP98-8 #04 TMA 5 Cdj_Core[1,20,F]_[12534,59623].im3	Stroma	120924 p9huP98-8 #04 TMA 5 Cdj_Core[1,20,F]_[12534,59623].im3_Stroma_region8_object971_115089	TMA5	FALSE	image_object_density_too_high	3	3	FALSE	DAPI_high	0.04	0.388	0	1.31	0.012	2.71	0.177	0.093	6.707	5.373
120924 p9huP98-8 #04 TMA 5 Cdj_Core[1,20,F]_[12534,59623].im3	Stroma	120924 p9huP98-8 #04 TMA 5 Cdj_Core[1,20,F]_[12534,59623].im3_Stroma_region8_object972_115090	TMA5	FALSE	image_object_density_too_high	3	3	FALSE	DAPI_high	0.252	1.61	0.716	1.555	0.195	2.785	0.325	0.041	9.379	9.841
120924 p9huP98-8 #04 TMA 5 Cdj_Core[1,20,F]_[12534,59623].im3	Stroma	120924 p9huP98-8 #04 TMA 5 Cdj_Core[1,20,F]_[12534,59623].im3_Stroma_region8_object973_115091	TMA5	FALSE	image_object_density_too_high	3	3	FALSE	DAPI_high	0	1.07	0.2	0.887	0.398	3.333	0.294	0.063	9.679	4.841
120924 p9huP98-8 #04 TMA 5 Cdj_Core[1,20,F]_[12534,59623].im3	Stroma	120924 p9huP98-8 #04 TMA 5 Cdj_Core[1,20,F]_[12534,59623].im3_Stroma_region8_object975_115092	TMA5	FALSE	image_object_density_too_high	3	3	FALSE	DAPI_high	0	2.117	0.131	1.19	0.299	2.706	0.197	0.043	8.453	9.093
120924 p9huP98-8 #04 TMA 5 Cdj_Core[1,20,F]_[12534,59623].im3	Stroma	120924 p9huP98-8 #04 TMA 5 Cdj_Core[1,20,F]_[12534,59623].im3_Stroma_region8_object976_115093	TMA5	FALSE	image_object_density_too_high	3	3	FALSE	DAPI_high	0	0.828	0	1.039	0.132	3.358	0.234	0.087	9.768	4.992
120924 p9huP98-8 #04 TMA 5 Cdj_Core[1,20,F]_[12534,59623].im3	Stroma	120924 p9huP98-8 #04 TMA 5 Cdj_Core[1,20,F]_[12534,59623].im3_Stroma_region8_object977_115094	TMA5	FALSE	image_object_density_too_high	3	3	FALSE	DAPI_high	0	1.403	0.09	1.824	0.403	3.612	0.228	0.084	10.715	5.285
120924 p9huP98-8 #04 TMA 5 Cdj_Core[1,20,F]_[12534,59623].im3	Stroma	120924 p9huP98-8 #04 TMA 5 Cdj_Core[1,20,F]_[12534,59623].im3_Stroma_region8_object978_115095	TMA5	FALSE	image_object_density_too_high	3	3	FALSE	DAPI_high	0.012	6.23	2.562	3.005	0.702	4.352	0.9	0.048	5.144	9.651
120924 p9huP98-8 #04 TMA 5 Cdj_Core[1,20,F]_[12534,59623].im3	Stroma	120924 p9huP98-8 #04 TMA 5 Cdj_Core[1,20,F]_[12534,59623].im3_Stroma_region8_object979_115096	TMA5	FALSE	image_object_density_too_high	3	3	FALSE	DAPI_high	0	2.37	0.79	1.193	0.297	2.99	0.196	0.069	8.741	6.423
120924 p9huP98-8 #04 TMA 5 Cdj_Core[1,20,F]_[12534,59623].im3	Stroma	120924 p9huP98-8 #04 TMA 5 Cdj_Core[1,20,F]_[12534,59623].im3_Stroma_region8_object980_115097	TMA5	FALSE	image_object_density_too_high	3	3	FALSE	DAPI_high	0	0.894	0.201	1.354	0.181	3.034	0.237	0.072	7.088	5.037
120924 p9huP98-8 #04 TMA 5 Cdj_Core[1,20,F]_[12534,59623].im3	Stroma	120924 p9huP98-8 #04 TMA 5 Cdj_Core[1,20,F]_[12534,59623].im3_Stroma_region8_object981_115098	TMA5	FALSE	image_object_density_too_high	3	3	FALSE	DAPI_high	0	1.887	0.165	5.126	0.404	4.321	0.431	0.127	10.369	6.15
120924 p9huP98-8 #04 TMA 5 Cdj_Core[1,20,F]_[12534,59623].im3	Stroma	120924 p9huP98-8 #04 TMA 5 Cdj_Core[1,20,F]_[12534,59623].im3_Stroma_region8_object982_115099	TMA5	FALSE	image_object_density_too_high	3	3	FALSE	DAPI_high	0.002	1.004	1.554	1.302	0.405	3.325	0.276	0.088	10.291	6.867
120924 p9huP98-8 #04 TMA 5 Cdj_Core[1,20,F]_[12534,59623].im3	Stroma	120924 p9huP98-8 #04 TMA 5 Cdj_Core[1,20,F]_[12534,59623].im3_Stroma_region8_object983_115100	TMA5	FALSE	image_object_density_too_high	2	2	TRUE	PGP95_high	4.951	0.624	0.457	1.437	0.008	0.563	0.127	0.026	0.85	7.225
120924 p9huP98-8 #04 TMA 5 Cdj_Core[1,20,F]_[12534,59623].im3	Stroma	120924 p9huP98-8 #04 TMA 5 Cdj_Core[1,20,F]_[12534,59623].im3_Stroma_region8_object984_115101	TMA5	FALSE	image_object_density_too_high	3	3	FALSE	DAPI_high	0.043	0.587	0.681	1.154	0.035	3.27	0.16	0.057	7.955	6.681
120924 p9huP98-8 #04 TMA 5 Cdj_Core[1,20,F]_[12534,59623].im3	Stroma	120924 p9huP98-8 #04 TMA 5 Cdj_Core[1,20,F]_[12534,59623].im3_Stroma_region8_object985_115102	TMA5	FALSE	image_object_density_too_high	3	3	FALSE	DAPI_high	0	2.123	1.162	3.529	0.313	3.154	0.172	0.077	6.05	5.988
120924 p9huP98-8 #04 TMA 5 Cdj_Core[1,20,F]_[12534,59623].im3	Stroma	120924 p9huP98-8 #04 TMA 5 Cdj_Core[1,20,F]_[12534,59623].im3_Stroma_region8_object986_115103	TMA5	FALSE	image_object_density_too_high	3	3	FALSE	DAPI_high	0	1.149	0.313	1.863	0.255	3.362	0.256	0.096	10.162	5.402
120924 p9huP98-8 #04 TMA 5 Cdj_Core[1,20,F]_[12534,59623].im3	Stroma	120924 p9huP98-8 #04 TMA 5 Cdj_Core[1,20,F]_[12534,59623].im3_Stroma_region8_object987_115104	TMA5	FALSE	image_object_density_too_high	3	3	FALSE	DAPI_high	0	1.799	0	3.091	0.234	3.189	0.404	0.056	13.098	7.133
120924 p9huP98-8 #04 TMA 5 Cdj_Core[1,20,F]_[12534,59623].im3	Stroma	120924 p9huP98-8 #04 TMA 5 Cdj_Core[1,20,F]_[12534,59623].im3_Stroma_region8_object988_115105	TMA5	FALSE	image_object_density_too_high	3	3	FALSE	DAPI_high	0.019	1.614	0.194	1.297	0.231	3.505	0.365	0.051	10.354	6.966
120924 p9huP98-8 #04 TMA 5 Cdj_Core[1,20,F]_[12534,59623].im3	Stroma	120924 p9huP98-8 #04 TMA 5 Cdj_Core[1,20,F]_[12534,59623].im3_Stroma_region8_object989_115106	TMA5	FALSE	image_object_density_too_high	3	3	FALSE	DAPI_high	0	0.995	0.358	1.193	0.23	3.433	0.189	0.058	6.911	4.824
120924 p9huP98-8 #04 TMA 5 Cdj_Core[1,20,F]_[12534,59623].im3	Stroma	120924 p9huP98-8 #04 TMA 5 Cdj_Core[1,20,F]_[12534,59623].im3_Stroma_region8_object990_115107	TMA5	FALSE	image_object_density_too_high	3	3	FALSE	DAPI_high	0	1.048	0.054	0.874	0.141	2.8	0.276	0.045	9.912	5.316
120924 p9huP98-8 #04 TMA 5 Cdj_Core[1,20,F]_[12534,59623].im3	Stroma	120924 p9huP98-8 #04 TMA 5 Cdj_Core[1,20,F]_[12534,59623].im3_Stroma_region8_object991_115108	TMA5	FALSE	image_object_density_too_high	3	3	FALSE	DAPI_high	0	0.924	0.193	2.608	0.2	2.744	0.185	0.061	7.531	4.716
120924 p9huP98-8 #04 TMA 5 Cdj_Core[1,20,F]_[12534,59623].im3	Stroma	120924 p9huP98-8 #04 TMA 5 Cdj_Core[1,20,F]_[12534,59623].im3_Stroma_region8_object992_115109	TMA5	FALSE	image_object_density_too_high	3	3	FALSE	DAPI_high	0	0.793	0	1.318	0.135	3.141	0.174	0.053	7.502	5.285
120924 p9huP98-8 #04 TMA 5 Cdj_Core[1,20,F]_[12534,59623].im3	Stroma	120924 p9huP98-8 #04 TMA 5 Cdj_Core[1,20,F]_[12534,59623].im3_Stroma_region8_object993_115110	TMA5	FALSE	image_object_density_too_high	3	3	FALSE	DAPI_high	0.003	1.422	0.064	1.265	0.377	3.723	0.19	0.056	13.672	5.644
120924 p9huP98-8 #04 TMA 5 Cdj_Core[1,20,F]_[12534,59623].im3	Stroma	120924 p9huP98-8 #04 TMA 5 Cdj_Core[1,20,F]_[12534,59623].im3_Stroma_region8_object994_115111	TMA5	FALSE	image_object_density_too_high	3	3	FALSE	DAPI_high	0	1.442	0.157	1.434	0.211	3.489	0.243	0.082	12.76	7.097
120924 p9huP98-8 #04 TMA 5 Cdj_Core[1,20,F]_[12534,59623].im3	Stroma	120924 p9huP98-8 #04 TMA 5 Cdj_Core[1,20,F]_[12534,59623].im3_Stroma_region8_object995_115112	TMA5	FALSE	image_object_density_too_high	3	3	FALSE	DAPI_high	0	0.686	0	0.521	0.332	2.757	0.214	0.055	11.801	4.794
120924 p9huP98-8 #04 TMA 5 Cdj_Core[1,20,F]_[12534,59623].im3	Stroma	120924 p9huP98-8 #04 TMA 5 Cdj_Core[1,20,F]_[12534,59623].im3_Stroma_region8_object996_115113	TMA5	FALSE	image_object_density_too_high	3	3	FALSE	DAPI_high	0	5.48	0.954	2.168	0.122	2.888	0.981	0.036	1.383	5.673
120924 p9huP98-8 #04 TMA 5 Cdj_Core[1,20,F]_[12534,59623].im3	Stroma	120924 p9huP98-8 #04 TMA 5 Cdj_Core[1,20,F]_[12534,59623].im3_Stroma_region8_object997_115114	TMA5	FALSE	image_object_density_too_high	3	3	FALSE	DAPI_high	0.008	2.236	0.197	1.362	0.366	3.142	0.515	0.025	10.552	9.263
120924 p9huP98-8 #04 TMA 5 Cdj_Core[1,20,F]_[12534,59623].im3	Stroma	120924 p9huP98-8 #04 TMA 5 Cdj_Core[1,20,F]_[12534,59623].im3_Stroma_region8_object998_115115	TMA5	FALSE	image_object_density_too_high	2	2	TRUE	PGP95_high	5.143	0.097	0.044	1.151	1.574	0.84	0.055	0.04	1.409	7.679
120924 p9huP98-8 #04 TMA 5 Cdj_Core[1,20,F]_[12534,59623].im3	Stroma	120924 p9huP98-8 #04 TMA 5 Cdj_Core[1,20,F]_[12534,59623].im3_Stroma_region8_object999_115116	TMA5	FALSE	image_object_density_too_high	3	3	FALSE	DAPI_high	0	2.496	0.347	2.066	0.481	3.851	0.315	0.119	8.264	5.642
120924 p9huP98-8 #04 TMA 5 Cdj_Core[1,20,F]_[12534,59623].im3	Stroma	120924 p9huP98-8 #04 TMA 5 Cdj_Core[1,20,F]_[12534,59623].im3_Stroma_region8_object1000_115117	TMA5	FALSE	image_object_density_too_high	3	3	FALSE	DAPI_high	0	1.775	0.465	3.518	0.421	3.526	0.468	0.085	6.998	5.761
120924 p9huP98-8 #04 TMA 5 Cdj_Core[1,20,F]_[12534,59623].im3	Stroma	120924 p9huP98-8 #04 TMA 5 Cdj_Core[1,20,F]_[12534,59623].im3_Stroma_region8_object1001_115118	TMA5	FALSE	image_object_density_too_high	3	3	FALSE	DAPI_high	0.007	1.989	0.398	1.483	0.518	4.35	0.427	0.066	8.054	4.896
120924 p9huP98-8 #04 TMA 5 Cdj_Core[1,20,F]_[12534,59623].im3	Stroma	120924 p9huP98-8 #04 TMA 5 Cdj_Core[1,20,F]_[12534,59623].im3_Stroma_region8_object1002_115119	TMA5	FALSE	image_object_density_too_high	3	3	FALSE	DAPI_high	0	1.209	0.029	0.993	0.502	3.188	0.269	0.052	9.183	6.673
120924 p9huP98-8 #04 TMA 5 Cdj_Core[1,20,F]_[12534,59623].im3	Stroma	120924 p9huP98-8 #04 TMA 5 Cdj_Core[1,20,F]_[12534,59623].im3_Stroma_region8_object1003_115120	TMA5	FALSE	image_object_density_too_high	3	3	FALSE	DAPI_high	0	0.659	0	0.914	0.175	3.076	0.179	0.093	11.303	5.078
120924 p9huP98-8 #04 TMA 5 Cdj_Core[1,20,F]_[12534,59623].im3	Stroma	120924 p9huP98-8 #04 TMA 5 Cdj_Core[1,20,F]_[12534,59623].im3_Stroma_region8_object1004_115121	TMA5	FALSE	image_object_density_too_high	3	3	FALSE	DAPI_high	0	1.321	0.612	3.182	0.24	2.83	0.088	0.076	1.212	6.629
120924 p9huP98-8 #04 TMA 5 Cdj_Core[1,20,F]_[12534,59623].im3	Stroma	120924 p9huP98-8 #04 TMA 5 Cdj_Core[1,20,F]_[12534,59623].im3_Stroma_region8_object1005_115122	TMA5	FALSE	image_object_density_too_high	3	3	FALSE	DAPI_high	0	2.192	0.318	4.035	0.52	3.5	0.264	0.157	5.877	5.065
120924 p9huP98-8 #04 TMA 5 Cdj_Core[1,20,F]_[12534,59623].im3	Stroma	120924 p9huP98-8 #04 TMA 5 Cdj_Core[1,20,F]_[12534,59623].im3_Stroma_region8_object1006_115123	TMA5	FALSE	image_object_density_too_high	3	3	FALSE	DAPI_high	0	1.78	0.322	1.018	0.423	3.581	0.313	0.076	8.734	5.227
120924 p9huP98-8 #04 TMA 5 Cdj_Core[1,20,F]_[12534,59623].im3	Stroma	120924 p9huP98-8 #04 TMA 5 Cdj_Core[1,20,F]_[12534,59623].im3_Stroma_region8_object1007_115124	TMA5	FALSE	image_object_density_too_high	2	2	TRUE	PGP95_high	5.761	0.298	0.275	0.409	0.688	0.451	0.04	0.033	0.752	4.415
120924 p9huP98-8 #04 TMA 5 Cdj_Core[1,20,F]_[12534,59623].im3	Stroma	120924 p9huP98-8 #04 TMA 5 Cdj_Core[1,20,F]_[12534,59623].im3_Stroma_region8_object1008_115125	TMA5	FALSE	image_object_density_too_high	3	3	FALSE	DAPI_high	0	1.263	0.381	0.979	0.105	3.038	0.22	0.063	6.547	4.741
120924 p9huP98-8 #04 TMA 5 Cdj_Core[1,20,F]_[12534,59623].im3	Stroma	120924 p9huP98-8 #04 TMA 5 Cdj_Core[1,20,F]_[12534,59623].im3_Stroma_region8_object1009_115126	TMA5	FALSE	image_object_density_too_high	3	3	FALSE	DAPI_high	0.007	2.237	0.501	1.721	0.576	4.85	0.334	0.067	9.861	5.762
120924 p9huP98-8 #04 TMA 5 Cdj_Core[1,20,F]_[12534,59623].im3	Stroma	120924 p9huP98-8 #04 TMA 5 Cdj_Core[1,20,F]_[12534,59623].im3_Stroma_region8_object1010_115127	TMA5	FALSE	image_object_density_too_high	3	3	FALSE	DAPI_high	0	0.906	0.173	1.306	0.165	2.941	0.172	0.058	6.566	4.315
120924 p9huP98-8 #04 TMA 5 Cdj_Core[1,20,F]_[12534,59623].im3	Stroma	120924 p9huP98-8 #04 TMA 5 Cdj_Core[1,20,F]_[12534,59623].im3_Stroma_region8_object1011_115128	TMA5	FALSE	image_object_density_too_high	3	3	FALSE	DAPI_high	0.023	1.698	0.629	1.339	0.278	3.046	0.188	0.071	8.338	6.39
120924 p9huP98-8 #04 TMA 5 Cdj_Core[1,20,F]_[12534,59623].im3	Stroma	120924 p9huP98-8 #04 TMA 5 Cdj_Core[1,20,F]_[12534,59623].im3_Stroma_region8_object1012_115129	TMA5	FALSE	image_object_density_too_high	3	3	FALSE	DAPI_high	0	1.677	0.457	1.091	0.35	3.847	0.29	0.07	11.34	5.261
120924 p9huP98-8 #04 TMA 5 Cdj_Core[1,20,F]_[12534,59623].im3	Stroma	120924 p9huP98-8 #04 TMA 5 Cdj_Core[1,20,F]_[12534,59623].im3_Stroma_region8_object1013_115130	TMA5	FALSE	image_object_density_too_high	3	3	FALSE	DAPI_high	0	1.149	0.326	0.976	0.224	3.337	0.327	0.064	9.469	4.961
120924 p9huP98-8 #04 TMA 5 Cdj_Core[1,20,F]_[12534,59623].im3	Stroma	120924 p9huP98-8 #04 TMA 5 Cdj_Core[1,20,F]_[12534,59623].im3_Stroma_region8_object1014_115131	TMA5	FALSE	image_object_density_too_high	3	3	FALSE	DAPI_high	0	1.768	0.539	1.839	0.195	3.051	0.228	0.097	9.639	4.663
120924 p9huP98-8 #04 TMA 5 Cdj_Core[1,20,F]_[12534,59623].im3	Stroma	120924 p9huP98-8 #04 TMA 5 Cdj_Core[1,20,F]_[12534,59623].im3_Stroma_region8_object1015_115132	TMA5	FALSE	image_object_density_too_high	3	3	FALSE	DAPI_high	0	0.745	0.051	1.494	0.311	3.032	0.177	0.062	9.092	5.271
120924 p9huP98-8 #04 TMA 5 Cdj_Core[1,20,F]_[12534,59623].im3	Stroma	120924 p9huP98-8 #04 TMA 5 Cdj_Core[1,20,F]_[12534,59623].im3_Stroma_region8_object1016_115133	TMA5	FALSE	image_object_density_too_high	3	3	FALSE	DAPI_high	0	1.089	0.411	0.829	0.236	3.04	0.281	0.084	8.94	6.343
120924 p9huP98-8 #04 TMA 5 Cdj_Core[1,20,F]_[12534,59623].im3	Stroma	120924 p9huP98-8 #04 TMA 5 Cdj_Core[1,20,F]_[12534,59623].im3_Stroma_region8_object1017_115134	TMA5	FALSE	image_object_density_too_high	3	3	FALSE	DAPI_high	0.001	1.071	0.265	0.825	0.368	2.953	0.278	0.058	9.715	5.165
120924 p9huP98-8 #04 TMA 5 Cdj_Core[1,20,F]_[12534,59623].im3	Stroma	120924 p9huP98-8 #04 TMA 5 Cdj_Core[1,20,F]_[12534,59623].im3_Stroma_region8_object1018_115135	TMA5	FALSE	image_object_density_too_high	3	3	FALSE	DAPI_high	0	0.978	0.289	0.989	0.41	3.771	0.188	0.073	11.453	5.876
120924 p9huP98-8 #04 TMA 5 Cdj_Core[1,20,F]_[12534,59623].im3	Stroma	120924 p9huP98-8 #04 TMA 5 Cdj_Core[1,20,F]_[12534,59623].im3_Stroma_region8_object1019_115136	TMA5	FALSE	image_object_density_too_high	3	3	FALSE	DAPI_high	0	1.684	0.059	0.819	0.105	2.807	0.066	0.047	14.224	6.197
120924 p9huP98-8 #04 TMA 5 Cdj_Core[1,20,F]_[12534,59623].im3	Stroma	120924 p9huP98-8 #04 TMA 5 Cdj_Core[1,20,F]_[12534,59623].im3_Stroma_region8_object1020_115137	TMA5	FALSE	image_object_density_too_high	3	3	FALSE	DAPI_high	0.004	1.181	0.142	0.973	0.381	3.273	0.333	0.052	13.416	6.758
120924 p9huP98-8 #04 TMA 5 Cdj_Core[1,20,F]_[12534,59623].im3	Stroma	120924 p9huP98-8 #04 TMA 5 Cdj_Core[1,20,F]_[12534,59623].im3_Stroma_region8_object1021_115138	TMA5	FALSE	image_object_density_too_high	3	3	FALSE	DAPI_high	0	0.806	0.052	0.921	0.194	2.937	0.219	0.084	13.888	5.133
120924 p9huP98-8 #04 TMA 5 Cdj_Core[1,20,F]_[12534,59623].im3	Stroma	120924 p9huP98-8 #04 TMA 5 Cdj_Core[1,20,F]_[12534,59623].im3_Stroma_region8_object1022_115139	TMA5	FALSE	image_object_density_too_high	2	2	TRUE	PGP95_high	4.095	0.19	0.041	0.92	1.722	0.858	0.043	0.039	1.821	6.702
120924 p9huP98-8 #04 TMA 5 Cdj_Core[1,20,F]_[12534,59623].im3	Stroma	120924 p9huP98-8 #04 TMA 5 Cdj_Core[1,20,F]_[12534,59623].im3_Stroma_region8_object1023_115140	TMA5	FALSE	image_object_density_too_high	3	3	FALSE	DAPI_high	0.002	2.38	0.361	2.611	0.359	2.952	0.417	0.043	6.093	7.219
120924 p9huP98-8 #04 TMA 5 Cdj_Core[1,20,F]_[12534,59623].im3	Stroma	120924 p9huP98-8 #04 TMA 5 Cdj_Core[1,20,F]_[12534,59623].im3_Stroma_region8_object1024_115141	TMA5	FALSE	image_object_density_too_high	3	3	FALSE	DAPI_high	0	1.39	0.468	1.16	0.323	2.915	0.261	0.068	4.687	4.397
120924 p9huP98-8 #04 TMA 5 Cdj_Core[1,20,F]_[12534,59623].im3	Stroma	120924 p9huP98-8 #04 TMA 5 Cdj_Core[1,20,F]_[12534,59623].im3_Stroma_region8_object1025_115142	TMA5	FALSE	image_object_density_too_high	3	3	FALSE	DAPI_high	0	2.955	0.065	3.159	0.335	3.211	0.282	0.071	6.657	5.632
120924 p9huP98-8 #04 TMA 5 Cdj_Core[1,20,F]_[12534,59623].im3	Stroma	120924 p9huP98-8 #04 TMA 5 Cdj_Core[1,20,F]_[12534,59623].im3_Stroma_region8_object1026_115143	TMA5	FALSE	image_object_density_too_high	3	3	FALSE	DAPI_high	0.001	3.166	0.248	3.473	0.33	3.744	1.174	0.16	7.98	6.211
120924 p9huP98-8 #04 TMA 5 Cdj_Core[1,20,F]_[12534,59623].im3	Stroma	120924 p9huP98-8 #04 TMA 5 Cdj_Core[1,20,F]_[12534,59623].im3_Stroma_region8_object1027_115144	TMA5	FALSE	image_object_density_too_high	3	3	FALSE	DAPI_high	0	1.74	0.561	0.992	0.391	3.133	0.532	0.043	5.616	4.845
120924 p9huP98-8 #04 TMA 5 Cdj_Core[1,20,F]_[12534,59623].im3	Stroma	120924 p9huP98-8 #04 TMA 5 Cdj_Core[1,20,F]_[12534,59623].im3_Stroma_region8_object1028_115145	TMA5	FALSE	image_object_density_too_high	3	3	FALSE	DAPI_high	0.001	1.918	0.335	1.423	0.385	4.216	0.461	0.099	6.989	5.336
120924 p9huP98-8 #04 TMA 5 Cdj_Core[1,20,F]_[12534,59623].im3	Stroma	120924 p9huP98-8 #04 TMA 5 Cdj_Core[1,20,F]_[12534,59623].im3_Stroma_region8_object1029_115146	TMA5	FALSE	image_object_density_too_high	3	3	FALSE	DAPI_high	0.044	1.001	0.038	1.126	0.513	3.199	0.219	0.038	6.947	7.383
120924 p9huP98-8 #04 TMA 5 Cdj_Core[1,20,F]_[12534,59623].im3	Stroma	120924 p9huP98-8 #04 TMA 5 Cdj_Core[1,20,F]_[12534,59623].im3_Stroma_region8_object1030_115147	TMA5	FALSE	image_object_density_too_high	3	3	FALSE	DAPI_high	0	1.636	0.179	2.248	0.265	3.552	0.453	0.114	11.139	5.524
120924 p9huP98-8 #04 TMA 5 Cdj_Core[1,20,F]_[12534,59623].im3	Stroma	120924 p9huP98-8 #04 TMA 5 Cdj_Core[1,20,F]_[12534,59623].im3_Stroma_region8_object1031_115148	TMA5	FALSE	image_object_density_too_high	3	3	FALSE	DAPI_high	0	0.578	0.018	0.965	0.141	2.972	0.287	0.034	5.255	5.513
120924 p9huP98-8 #04 TMA 5 Cdj_Core[1,20,F]_[12534,59623].im3	Stroma	120924 p9huP98-8 #04 TMA 5 Cdj_Core[1,20,F]_[12534,59623].im3_Stroma_region8_object1032_115149	TMA5	FALSE	image_object_density_too_high	3	3	FALSE	DAPI_high	0	1.992	0.132	0.565	0.363	3.234	0.179	0.082	8.694	5.389
120924 p9huP98-8 #04 TMA 5 Cdj_Core[1,20,F]_[12534,59623].im3	Stroma	120924 p9huP98-8 #04 TMA 5 Cdj_Core[1,20,F]_[12534,59623].im3_Stroma_region8_object1033_115150	TMA5	FALSE	image_object_density_too_high	3	3	FALSE	DAPI_high	0	1.565	0.222	1.497	0.103	3.326	0.209	0.048	4.969	6.296
120924 p9huP98-8 #04 TMA 5 Cdj_Core[1,20,F]_[12534,59623].im3	Stroma	120924 p9huP98-8 #04 TMA 5 Cdj_Core[1,20,F]_[12534,59623].im3_Stroma_region8_object1034_115151	TMA5	FALSE	image_object_density_too_high	3	3	FALSE	DAPI_high	0	0.999	0.432	1.065	0.356	3.312	0.21	0.063	9.171	5.246
120924 p9huP98-8 #04 TMA 5 Cdj_Core[1,20,F]_[12534,59623].im3	Stroma	120924 p9huP98-8 #04 TMA 5 Cdj_Core[1,20,F]_[12534,59623].im3_Stroma_region8_object1035_115152	TMA5	FALSE	image_object_density_too_high	3	3	FALSE	DAPI_high	0	2.551	0.234	0.411	0.109	2.82	0.165	0.055	9.431	5.61
120924 p9huP98-8 #04 TMA 5 Cdj_Core[1,20,F]_[12534,59623].im3	Stroma	120924 p9huP98-8 #04 TMA 5 Cdj_Core[1,20,F]_[12534,59623].im3_Stroma_region8_object1036_115153	TMA5	FALSE	image_object_density_too_high	3	3	FALSE	DAPI_high	0.047	1.376	0.003	1.363	0.282	3.409	0.283	0.073	10.114	6.697
120924 p9huP98-8 #04 TMA 5 Cdj_Core[1,20,F]_[12534,59623].im3	Stroma	120924 p9huP98-8 #04 TMA 5 Cdj_Core[1,20,F]_[12534,59623].im3_Stroma_region8_object1037_115154	TMA5	FALSE	image_object_density_too_high	3	3	FALSE	DAPI_high	0	1.348	0.473	0.968	0.163	3.288	0.254	0.071	7.57	5.002
120924 p9huP98-8 #04 TMA 5 Cdj_Core[1,20,F]_[12534,59623].im3	Stroma	120924 p9huP98-8 #04 TMA 5 Cdj_Core[1,20,F]_[12534,59623].im3_Stroma_region8_object1038_115155	TMA5	FALSE	image_object_density_too_high	3	3	FALSE	DAPI_high	1.64	1.563	0.671	2.274	0.352	2.948	0.189	0.058	3.692	7.784
120924 p9huP98-8 #04 TMA 5 Cdj_Core[1,20,F]_[12534,59623].im3	Stroma	120924 p9huP98-8 #04 TMA 5 Cdj_Core[1,20,F]_[12534,59623].im3_Stroma_region8_object1039_115156	TMA5	FALSE	image_object_density_too_high	3	3	FALSE	DAPI_high	0.002	2.109	0.3	1.612	0.573	3.573	0.496	0.068	9.046	5.097
120924 p9huP98-8 #04 TMA 5 Cdj_Core[1,20,F]_[12534,59623].im3	Stroma	120924 p9huP98-8 #04 TMA 5 Cdj_Core[1,20,F]_[12534,59623].im3_Stroma_region8_object1040_115157	TMA5	FALSE	image_object_density_too_high	3	3	FALSE	DAPI_high	0	0.595	0	0.713	0.08	2.699	0.194	0.039	12.012	7.106
120924 p9huP98-8 #04 TMA 5 Cdj_Core[1,20,F]_[12534,59623].im3	Stroma	120924 p9huP98-8 #04 TMA 5 Cdj_Core[1,20,F]_[12534,59623].im3_Stroma_region8_object1041_115158	TMA5	FALSE	image_object_density_too_high	3	3	FALSE	DAPI_high	0	0.837	0.056	0.897	0.128	3.078	0.21	0.053	9.96	5.316
120924 p9huP98-8 #04 TMA 5 Cdj_Core[1,20,F]_[12534,59623].im3	Stroma	120924 p9huP98-8 #04 TMA 5 Cdj_Core[1,20,F]_[12534,59623].im3_Stroma_region8_object1042_115159	TMA5	FALSE	image_object_density_too_high	3	3	FALSE	DAPI_high	0	1.327	0.107	0.774	0.321	3.395	0.282	0.059	9.287	5.475
120924 p9huP98-8 #04 TMA 5 Cdj_Core[1,20,F]_[12534,59623].im3	Stroma	120924 p9huP98-8 #04 TMA 5 Cdj_Core[1,20,F]_[12534,59623].im3_Stroma_region8_object1043_115160	TMA5	FALSE	image_object_density_too_high	3	3	FALSE	DAPI_high	0	1.108	0	0.97	0.15	3.089	0.391	0.072	13.31	5.388
120924 p9huP98-8 #04 TMA 5 Cdj_Core[1,20,F]_[12534,59623].im3	Stroma	120924 p9huP98-8 #04 TMA 5 Cdj_Core[1,20,F]_[12534,59623].im3_Stroma_region8_object1044_115161	TMA5	FALSE	image_object_density_too_high	3	3	FALSE	DAPI_high	0	1.394	0.159	2.658	0.352	3.789	0.379	0.089	11.256	5.735
120924 p9huP98-8 #04 TMA 5 Cdj_Core[1,20,F]_[12534,59623].im3	Stroma	120924 p9huP98-8 #04 TMA 5 Cdj_Core[1,20,F]_[12534,59623].im3_Stroma_region8_object1045_115162	TMA5	FALSE	image_object_density_too_high	3	3	FALSE	DAPI_high	0.02	1.856	0.637	1.263	0.284	2.835	0.173	0.068	5.717	7.237
120924 p9huP98-8 #04 TMA 5 Cdj_Core[1,20,F]_[12534,59623].im3	Stroma	120924 p9huP98-8 #04 TMA 5 Cdj_Core[1,20,F]_[12534,59623].im3_Stroma_region8_object1046_115163	TMA5	FALSE	image_object_density_too_high	3	3	FALSE	DAPI_high	0	0.751	0	0.847	0.322	2.81	0.195	0.055	10.285	5.351
120924 p9huP98-8 #04 TMA 5 Cdj_Core[1,20,F]_[12534,59623].im3	Stroma	120924 p9huP98-8 #04 TMA 5 Cdj_Core[1,20,F]_[12534,59623].im3_Stroma_region8_object1047_115164	TMA5	FALSE	image_object_density_too_high	3	3	FALSE	DAPI_high	0	2.159	0.846	1.054	0.332	3.515	0.208	0.093	9.441	5.471
120924 p9huP98-8 #04 TMA 5 Cdj_Core[1,20,F]_[12534,59623].im3	Stroma	120924 p9huP98-8 #04 TMA 5 Cdj_Core[1,20,F]_[12534,59623].im3_Stroma_region8_object1048_115165	TMA5	FALSE	image_object_density_too_high	3	3	FALSE	DAPI_high	0.003	3.778	0.721	2.934	0.387	3.465	0.312	0.061	9.816	9.382
120924 p9huP98-8 #04 TMA 5 Cdj_Core[1,20,F]_[12534,59623].im3	Stroma	120924 p9huP98-8 #04 TMA 5 Cdj_Core[1,20,F]_[12534,59623].im3_Stroma_region8_object1049_115166	TMA5	FALSE	image_object_density_too_high	3	3	FALSE	DAPI_high	0.281	1.066	0.455	2.454	0.189	2.721	0.201	0.056	5.892	7.208
120924 p9huP98-8 #04 TMA 5 Cdj_Core[1,20,F]_[12534,59623].im3	Stroma	120924 p9huP98-8 #04 TMA 5 Cdj_Core[1,20,F]_[12534,59623].im3_Stroma_region8_object1050_115167	TMA5	FALSE	image_object_density_too_high	2	2	TRUE	PGP95_high	4.461	0.29	0.296	0.858	2.937	1.513	0.148	0.054	1.807	6.97
120924 p9huP98-8 #04 TMA 5 Cdj_Core[1,20,F]_[12534,59623].im3	Stroma	120924 p9huP98-8 #04 TMA 5 Cdj_Core[1,20,F]_[12534,59623].im3_Stroma_region8_object1052_115168	TMA5	FALSE	image_object_density_too_high	3	3	FALSE	DAPI_high	0	1.19	0.094	0.693	0.196	2.826	0.212	0.053	6.34	4.926
120924 p9huP98-8 #04 TMA 5 Cdj_Core[1,20,F]_[12534,59623].im3	Stroma	120924 p9huP98-8 #04 TMA 5 Cdj_Core[1,20,F]_[12534,59623].im3_Stroma_region8_object1053_115169	TMA5	FALSE	image_object_density_too_high	3	3	FALSE	DAPI_high	0.256	1.914	0.564	3.045	0.301	2.8	0.187	0.06	7.687	8.37
120924 p9huP98-8 #04 TMA 5 Cdj_Core[1,20,F]_[12534,59623].im3	Stroma	120924 p9huP98-8 #04 TMA 5 Cdj_Core[1,20,F]_[12534,59623].im3_Stroma_region8_object1054_115170	TMA5	FALSE	image_object_density_too_high	3	3	FALSE	DAPI_high	0	0.673	0.103	1.127	0.145	3.519	0.29	0.039	16.237	6.443
120924 p9huP98-8 #04 TMA 5 Cdj_Core[1,20,F]_[12534,59623].im3	Stroma	120924 p9huP98-8 #04 TMA 5 Cdj_Core[1,20,F]_[12534,59623].im3_Stroma_region8_object1055_115171	TMA5	FALSE	image_object_density_too_high	3	3	FALSE	DAPI_high	0	0.608	0.129	1.075	0.102	3.032	0.114	0.088	10.003	4.14
120924 p9huP98-8 #04 TMA 5 Cdj_Core[1,20,F]_[12534,59623].im3	Stroma	120924 p9huP98-8 #04 TMA 5 Cdj_Core[1,20,F]_[12534,59623].im3_Stroma_region8_object1056_115172	TMA5	FALSE	image_object_density_too_high	3	3	FALSE	DAPI_high	0	0.958	0.246	0.638	0.194	2.921	0.438	0.038	6.021	4.465
120924 p9huP98-8 #04 TMA 5 Cdj_Core[1,20,F]_[12534,59623].im3	Stroma	120924 p9huP98-8 #04 TMA 5 Cdj_Core[1,20,F]_[12534,59623].im3_Stroma_region8_object1057_115173	TMA5	FALSE	image_object_density_too_high	2	2	TRUE	PGP95_high	5.007	0.381	0.044	0.771	2.778	1.214	0.049	0.032	0.769	6.058
120924 p9huP98-8 #04 TMA 5 Cdj_Core[1,20,F]_[12534,59623].im3	Stroma	120924 p9huP98-8 #04 TMA 5 Cdj_Core[1,20,F]_[12534,59623].im3_Stroma_region8_object1058_115174	TMA5	FALSE	image_object_density_too_high	3	3	FALSE	DAPI_high	0	0.845	0.245	1.325	0.375	2.962	0.127	0.08	7.995	5.679
120924 p9huP98-8 #04 TMA 5 Cdj_Core[1,20,F]_[12534,59623].im3	Stroma	120924 p9huP98-8 #04 TMA 5 Cdj_Core[1,20,F]_[12534,59623].im3_Stroma_region8_object1059_115175	TMA5	FALSE	image_object_density_too_high	3	3	FALSE	DAPI_high	0	1.249	0.094	1.105	0.307	3.347	0.116	0.058	17.36	6.258
120924 p9huP98-8 #04 TMA 5 Cdj_Core[1,20,F]_[12534,59623].im3	Stroma	120924 p9huP98-8 #04 TMA 5 Cdj_Core[1,20,F]_[12534,59623].im3_Stroma_region8_object1060_115176	TMA5	FALSE	image_object_density_too_high	3	3	FALSE	DAPI_high	0	3.031	0.642	2.128	0.357	4.323	0.135	0.079	11.629	7.59
120924 p9huP98-8 #04 TMA 5 Cdj_Core[1,20,F]_[12534,59623].im3	Stroma	120924 p9huP98-8 #04 TMA 5 Cdj_Core[1,20,F]_[12534,59623].im3_Stroma_region8_object1061_115177	TMA5	FALSE	image_object_density_too_high	3	3	FALSE	DAPI_high	0	1.42	0.785	0.621	0.385	2.911	0.205	0.044	5.553	4.968
120924 p9huP98-8 #04 TMA 5 Cdj_Core[1,20,F]_[12534,59623].im3	Stroma	120924 p9huP98-8 #04 TMA 5 Cdj_Core[1,20,F]_[12534,59623].im3_Stroma_region8_object1062_115178	TMA5	FALSE	image_object_density_too_high	3	3	FALSE	DAPI_high	0.012	0.888	0.497	1.251	0.282	3.301	0.269	0.066	11.335	6.068
120924 p9huP98-8 #04 TMA 5 Cdj_Core[1,20,F]_[12534,59623].im3	Stroma	120924 p9huP98-8 #04 TMA 5 Cdj_Core[1,20,F]_[12534,59623].im3_Stroma_region8_object1063_115179	TMA5	FALSE	image_object_density_too_high	3	3	FALSE	DAPI_high	0	0.92	0.147	0.9	0.308	2.965	0.25	0.068	8.366	4.269
120924 p9huP98-8 #04 TMA 5 Cdj_Core[1,20,F]_[12534,59623].im3	Stroma	120924 p9huP98-8 #04 TMA 5 Cdj_Core[1,20,F]_[12534,59623].im3_Stroma_region8_object1064_115180	TMA5	FALSE	image_object_density_too_high	3	3	FALSE	DAPI_high	0	1.079	0.11	1.017	0.368	3.038	0.26	0.091	15.081	5.139
120924 p9huP98-8 #04 TMA 5 Cdj_Core[1,20,F]_[12534,59623].im3	Stroma	120924 p9huP98-8 #04 TMA 5 Cdj_Core[1,20,F]_[12534,59623].im3_Stroma_region8_object1065_115181	TMA5	FALSE	image_object_density_too_high	3	3	FALSE	DAPI_high	0.087	1.962	0.205	4.134	0.438	3.642	0.503	0.136	6.598	6.607
120924 p9huP98-8 #04 TMA 5 Cdj_Core[1,20,F]_[12534,59623].im3	Stroma	120924 p9huP98-8 #04 TMA 5 Cdj_Core[1,20,F]_[12534,59623].im3_Stroma_region8_object1066_115182	TMA5	FALSE	image_object_density_too_high	3	3	FALSE	DAPI_high	0	1.181	0.068	0.687	0.122	2.956	0.176	0.052	13.282	6.093
120924 p9huP98-8 #04 TMA 5 Cdj_Core[1,20,F]_[12534,59623].im3	Stroma	120924 p9huP98-8 #04 TMA 5 Cdj_Core[1,20,F]_[12534,59623].im3_Stroma_region8_object1067_115183	TMA5	FALSE	image_object_density_too_high	3	3	FALSE	DAPI_high	0.006	1.188	0.099	1.165	0.32	3.566	0.384	0.049	10.241	5.17
120924 p9huP98-8 #04 TMA 5 Cdj_Core[1,20,F]_[12534,59623].im3	Stroma	120924 p9huP98-8 #04 TMA 5 Cdj_Core[1,20,F]_[12534,59623].im3_Stroma_region8_object1068_115184	TMA5	FALSE	image_object_density_too_high	2	2	TRUE	PGP95_high	4.947	0.251	0.039	0.772	4.967	2.19	0.041	0.039	0.831	7.175
120924 p9huP98-8 #04 TMA 5 Cdj_Core[1,20,F]_[12534,59623].im3	Stroma	120924 p9huP98-8 #04 TMA 5 Cdj_Core[1,20,F]_[12534,59623].im3_Stroma_region8_object1069_115185	TMA5	FALSE	image_object_density_too_high	3	3	FALSE	DAPI_high	0.006	1.156	0.414	1.344	0.407	4.163	0.299	0.086	17.07	6.849
120924 p9huP98-8 #04 TMA 5 Cdj_Core[1,20,F]_[12534,59623].im3	Stroma	120924 p9huP98-8 #04 TMA 5 Cdj_Core[1,20,F]_[12534,59623].im3_Stroma_region8_object1070_115186	TMA5	FALSE	image_object_density_too_high	3	3	FALSE	DAPI_high	0	1.435	0.055	4.243	0.268	3.303	0.367	0.064	9.159	5.834
120924 p9huP98-8 #04 TMA 5 Cdj_Core[1,20,F]_[12534,59623].im3	Stroma	120924 p9huP98-8 #04 TMA 5 Cdj_Core[1,20,F]_[12534,59623].im3_Stroma_region8_object1071_115187	TMA5	FALSE	image_object_density_too_high	3	3	FALSE	DAPI_high	0	3.912	0.027	0.37	0.091	3.136	0.153	0.073	8.908	4.91
120924 p9huP98-8 #04 TMA 5 Cdj_Core[1,20,F]_[12534,59623].im3	Stroma	120924 p9huP98-8 #04 TMA 5 Cdj_Core[1,20,F]_[12534,59623].im3_Stroma_region8_object1072_115188	TMA5	FALSE	image_object_density_too_high	3	3	FALSE	DAPI_high	0	1.342	1.238	1.358	0.352	3.363	0.247	0.063	5.706	5.925
120924 p9huP98-8 #04 TMA 5 Cdj_Core[1,20,F]_[12534,59623].im3	Stroma	120924 p9huP98-8 #04 TMA 5 Cdj_Core[1,20,F]_[12534,59623].im3_Stroma_region8_object1073_115189	TMA5	FALSE	image_object_density_too_high	2	2	TRUE	PGP95_high	3.842	0.218	0.017	0.907	4.611	1.668	0.03	0.1	0.601	6.852
120924 p9huP98-8 #04 TMA 5 Cdj_Core[1,20,F]_[12534,59623].im3	Stroma	120924 p9huP98-8 #04 TMA 5 Cdj_Core[1,20,F]_[12534,59623].im3_Stroma_region8_object1074_115190	TMA5	FALSE	image_object_density_too_high	3	3	FALSE	DAPI_high	0	1.188	0.537	1.102	0.212	2.799	0.089	0.065	8.591	6.995
120924 p9huP98-8 #04 TMA 5 Cdj_Core[1,20,F]_[12534,59623].im3	Stroma	120924 p9huP98-8 #04 TMA 5 Cdj_Core[1,20,F]_[12534,59623].im3_Stroma_region8_object1075_115191	TMA5	FALSE	image_object_density_too_high	3	3	FALSE	DAPI_high	0.009	1.333	0.166	1.637	0.293	3.97	0.131	0.06	6.865	7.364
120924 p9huP98-8 #04 TMA 5 Cdj_Core[1,20,F]_[12534,59623].im3	Stroma	120924 p9huP98-8 #04 TMA 5 Cdj_Core[1,20,F]_[12534,59623].im3_Stroma_region8_object1076_115192	TMA5	FALSE	image_object_density_too_high	3	3	FALSE	DAPI_high	0	1.876	1.019	1.467	0.373	2.762	0.232	0.097	11.208	5.919
120924 p9huP98-8 #04 TMA 5 Cdj_Core[1,20,F]_[12534,59623].im3	Stroma	120924 p9huP98-8 #04 TMA 5 Cdj_Core[1,20,F]_[12534,59623].im3_Stroma_region8_object1077_115193	TMA5	FALSE	image_object_density_too_high	3	3	FALSE	DAPI_high	0	1.048	0.035	0.857	0.342	2.956	0.194	0.089	12.077	5.854
120924 p9huP98-8 #04 TMA 5 Cdj_Core[1,20,F]_[12534,59623].im3	Stroma	120924 p9huP98-8 #04 TMA 5 Cdj_Core[1,20,F]_[12534,59623].im3_Stroma_region8_object1078_115194	TMA5	FALSE	image_object_density_too_high	3	3	FALSE	DAPI_high	0	1.268	0.059	0.996	0.383	3.274	0.147	0.076	9.641	5.35
120924 p9huP98-8 #04 TMA 5 Cdj_Core[1,20,F]_[12534,59623].im3	Stroma	120924 p9huP98-8 #04 TMA 5 Cdj_Core[1,20,F]_[12534,59623].im3_Stroma_region8_object1079_115195	TMA5	FALSE	image_object_density_too_high	2	2	TRUE	PGP95_high	6.318	0.263	0.049	0.567	4.528	1.226	0.034	0.033	1.013	6.823
120924 p9huP98-8 #04 TMA 5 Cdj_Core[1,20,F]_[12534,59623].im3	Stroma	120924 p9huP98-8 #04 TMA 5 Cdj_Core[1,20,F]_[12534,59623].im3_Stroma_region8_object1080_115196	TMA5	FALSE	image_object_density_too_high	3	3	FALSE	DAPI_high	0.024	2.833	0.359	3.325	0.164	3.392	0.667	0.025	0.444	8.254
120924 p9huP98-8 #04 TMA 5 Cdj_Core[1,20,F]_[12534,59623].im3	Stroma	120924 p9huP98-8 #04 TMA 5 Cdj_Core[1,20,F]_[12534,59623].im3_Stroma_region8_object1081_115197	TMA5	FALSE	image_object_density_too_high	3	3	FALSE	DAPI_high	0	0.459	0	0.835	0.216	3.07	0.13	0.05	12.224	5.81
120924 p9huP98-8 #04 TMA 5 Cdj_Core[1,20,F]_[12534,59623].im3	Stroma	120924 p9huP98-8 #04 TMA 5 Cdj_Core[1,20,F]_[12534,59623].im3_Stroma_region8_object1082_115198	TMA5	FALSE	image_object_density_too_high	2	2	TRUE	PGP95_high	4.281	0.109	0.659	1.355	0.019	0.501	0.039	0.035	0.996	4.615
120924 p9huP98-8 #04 TMA 5 Cdj_Core[1,20,F]_[12534,59623].im3	Stroma	120924 p9huP98-8 #04 TMA 5 Cdj_Core[1,20,F]_[12534,59623].im3_Stroma_region8_object1083_115199	TMA5	FALSE	image_object_density_too_high	3	3	FALSE	DAPI_high	0	1.125	0.097	0.711	0.303	3.32	0.196	0.068	13.063	5.288
120924 p9huP98-8 #04 TMA 5 Cdj_Core[1,20,F]_[12534,59623].im3	Stroma	120924 p9huP98-8 #04 TMA 5 Cdj_Core[1,20,F]_[12534,59623].im3_Stroma_region8_object1084_115200	TMA5	FALSE	image_object_density_too_high	3	3	FALSE	DAPI_high	0	2.787	0.048	1.054	0.158	2.82	0.153	0.055	6.053	5.528
120924 p9huP98-8 #04 TMA 5 Cdj_Core[1,20,F]_[12534,59623].im3	Stroma	120924 p9huP98-8 #04 TMA 5 Cdj_Core[1,20,F]_[12534,59623].im3_Stroma_region8_object1085_115201	TMA5	FALSE	image_object_density_too_high	3	3	FALSE	DAPI_high	0	4.972	0.172	0.538	0.273	3.105	0.282	0.065	14.781	9.746
120924 p9huP98-8 #04 TMA 5 Cdj_Core[1,20,F]_[12534,59623].im3	Stroma	120924 p9huP98-8 #04 TMA 5 Cdj_Core[1,20,F]_[12534,59623].im3_Stroma_region8_object1086_115202	TMA5	FALSE	image_object_density_too_high	3	3	FALSE	DAPI_high	0	0.636	0.155	1.334	0.157	3.305	0.152	0.053	4.81	5.137
120924 p9huP98-8 #04 TMA 5 Cdj_Core[1,20,F]_[12534,59623].im3	Stroma	120924 p9huP98-8 #04 TMA 5 Cdj_Core[1,20,F]_[12534,59623].im3_Stroma_region8_object1087_115203	TMA5	FALSE	image_object_density_too_high	3	3	FALSE	DAPI_high	0	1.688	0.334	1.128	0.189	3.02	0.212	0.053	8.151	6.008
120924 p9huP98-8 #04 TMA 5 Cdj_Core[1,20,F]_[12534,59623].im3	Stroma	120924 p9huP98-8 #04 TMA 5 Cdj_Core[1,20,F]_[12534,59623].im3_Stroma_region8_object1088_115204	TMA5	FALSE	image_object_density_too_high	3	3	FALSE	DAPI_high	0.358	0.216	0	0.835	9.649	3.74	0.068	0.115	6.499	9.257
120924 p9huP98-8 #04 TMA 5 Cdj_Core[1,20,F]_[12534,59623].im3	Stroma	120924 p9huP98-8 #04 TMA 5 Cdj_Core[1,20,F]_[12534,59623].im3_Stroma_region8_object1089_115205	TMA5	FALSE	image_object_density_too_high	3	3	FALSE	DAPI_high	0	1.759	0.276	1.578	0.295	3.418	0.24	0.067	13.952	5.966
120924 p9huP98-8 #04 TMA 5 Cdj_Core[1,20,F]_[12534,59623].im3	Stroma	120924 p9huP98-8 #04 TMA 5 Cdj_Core[1,20,F]_[12534,59623].im3_Stroma_region8_object1090_115206	TMA5	FALSE	image_object_density_too_high	3	3	FALSE	DAPI_high	0	1.256	0.399	1.287	0.228	3.862	0.238	0.093	12.568	5.721
120924 p9huP98-8 #04 TMA 5 Cdj_Core[1,20,F]_[12534,59623].im3	Stroma	120924 p9huP98-8 #04 TMA 5 Cdj_Core[1,20,F]_[12534,59623].im3_Stroma_region8_object1091_115207	TMA5	FALSE	image_object_density_too_high	3	3	FALSE	DAPI_high	0	1.519	0.54	0.912	0.192	2.988	0.234	0.08	9.985	5.073
120924 p9huP98-8 #04 TMA 5 Cdj_Core[1,20,F]_[12534,59623].im3	Stroma	120924 p9huP98-8 #04 TMA 5 Cdj_Core[1,20,F]_[12534,59623].im3_Stroma_region8_object1092_115208	TMA5	FALSE	image_object_density_too_high	3	3	FALSE	DAPI_high	0.003	0.872	0	0.775	0.339	3.491	0.136	0.06	14.116	7.054
120924 p9huP98-8 #04 TMA 5 Cdj_Core[1,20,F]_[12534,59623].im3	Stroma	120924 p9huP98-8 #04 TMA 5 Cdj_Core[1,20,F]_[12534,59623].im3_Stroma_region8_object1093_115209	TMA5	FALSE	image_object_density_too_high	3	3	FALSE	DAPI_high	0	1.461	0.344	1.06	0.377	3.129	0.151	0.079	8.474	6.402
120924 p9huP98-8 #04 TMA 5 Cdj_Core[1,20,F]_[12534,59623].im3	Stroma	120924 p9huP98-8 #04 TMA 5 Cdj_Core[1,20,F]_[12534,59623].im3_Stroma_region8_object1094_115210	TMA5	FALSE	image_object_density_too_high	3	3	FALSE	DAPI_high	0	1.176	0.035	1.602	0.356	4.074	0.141	0.083	17.58	6.865
120924 p9huP98-8 #04 TMA 5 Cdj_Core[1,20,F]_[12534,59623].im3	Stroma	120924 p9huP98-8 #04 TMA 5 Cdj_Core[1,20,F]_[12534,59623].im3_Stroma_region8_object1095_115211	TMA5	FALSE	image_object_density_too_high	3	3	FALSE	DAPI_high	0.005	1.802	0.099	1.137	0.182	2.967	0.157	0.081	13.287	6.109
120924 p9huP98-8 #04 TMA 5 Cdj_Core[1,20,F]_[12534,59623].im3	Stroma	120924 p9huP98-8 #04 TMA 5 Cdj_Core[1,20,F]_[12534,59623].im3_Stroma_region8_object1096_115212	TMA5	FALSE	image_object_density_too_high	3	3	FALSE	DAPI_high	0	2.065	0.477	0.898	0.129	2.887	1.053	0.027	0.421	4.785
120924 p9huP98-8 #04 TMA 5 Cdj_Core[1,20,F]_[12534,59623].im3	Stroma	120924 p9huP98-8 #04 TMA 5 Cdj_Core[1,20,F]_[12534,59623].im3_Stroma_region8_object1097_115213	TMA5	FALSE	image_object_density_too_high	3	3	FALSE	DAPI_high	0.005	1.215	0.659	1.435	0.539	3.841	0.243	0.073	12.248	5.904
120924 p9huP98-8 #04 TMA 5 Cdj_Core[1,20,F]_[12534,59623].im3	Stroma	120924 p9huP98-8 #04 TMA 5 Cdj_Core[1,20,F]_[12534,59623].im3_Stroma_region8_object1098_115214	TMA5	FALSE	image_object_density_too_high	3	3	FALSE	DAPI_high	0	3.041	0.56	1.281	0.396	3.323	0.234	0.085	12.844	6.824
120924 p9huP98-8 #04 TMA 5 Cdj_Core[1,20,F]_[12534,59623].im3	Stroma	120924 p9huP98-8 #04 TMA 5 Cdj_Core[1,20,F]_[12534,59623].im3_Stroma_region8_object1099_115215	TMA5	FALSE	image_object_density_too_high	3	3	FALSE	DAPI_high	0.005	1.458	0.528	1.338	0.078	2.772	0.295	0.029	1.354	5.278
120924 p9huP98-8 #04 TMA 5 Cdj_Core[1,20,F]_[12534,59623].im3	Stroma	120924 p9huP98-8 #04 TMA 5 Cdj_Core[1,20,F]_[12534,59623].im3_Stroma_region8_object1100_115216	TMA5	FALSE	image_object_density_too_high	3	3	FALSE	DAPI_high	0.008	0.921	0.137	1.258	0.324	3.491	0.167	0.062	10.983	7.406
120924 p9huP98-8 #04 TMA 5 Cdj_Core[1,20,F]_[12534,59623].im3	Stroma	120924 p9huP98-8 #04 TMA 5 Cdj_Core[1,20,F]_[12534,59623].im3_Stroma_region8_object1101_115217	TMA5	FALSE	image_object_density_too_high	3	3	FALSE	DAPI_high	0	1.855	0.267	1.41	0.456	3.339	0.26	0.072	10.567	5.923
120924 p9huP98-8 #04 TMA 5 Cdj_Core[1,20,F]_[12534,59623].im3	Stroma	120924 p9huP98-8 #04 TMA 5 Cdj_Core[1,20,F]_[12534,59623].im3_Stroma_region8_object1102_115218	TMA5	FALSE	image_object_density_too_high	3	3	FALSE	DAPI_high	0.01	0.644	0.085	1.107	0.474	3.178	0.128	0.071	6.383	4.863
120924 p9huP98-8 #04 TMA 5 Cdj_Core[1,20,F]_[12534,59623].im3	Stroma	120924 p9huP98-8 #04 TMA 5 Cdj_Core[1,20,F]_[12534,59623].im3_Stroma_region8_object1103_115219	TMA5	FALSE	image_object_density_too_high	3	3	FALSE	DAPI_high	0	0.495	0	0.476	0.066	2.941	0.195	0.041	8.941	5.959
120924 p9huP98-8 #04 TMA 5 Cdj_Core[1,20,F]_[12534,59623].im3	Stroma	120924 p9huP98-8 #04 TMA 5 Cdj_Core[1,20,F]_[12534,59623].im3_Stroma_region8_object1104_115220	TMA5	FALSE	image_object_density_too_high	3	3	FALSE	DAPI_high	0.01	1.544	0.293	1.565	0.326	4.23	0.398	0.095	9.801	6.863
120924 p9huP98-8 #04 TMA 5 Cdj_Core[1,20,F]_[12534,59623].im3	Stroma	120924 p9huP98-8 #04 TMA 5 Cdj_Core[1,20,F]_[12534,59623].im3_Stroma_region8_object1105_115221	TMA5	FALSE	image_object_density_too_high	3	3	FALSE	DAPI_high	0	1.014	0.275	1.037	0.221	3.477	0.141	0.062	10.014	5.912
120924 p9huP98-8 #04 TMA 5 Cdj_Core[1,20,F]_[12534,59623].im3	Stroma	120924 p9huP98-8 #04 TMA 5 Cdj_Core[1,20,F]_[12534,59623].im3_Stroma_region8_object1106_115222	TMA5	FALSE	image_object_density_too_high	3	3	FALSE	DAPI_high	0	2.027	0.42	1.128	0.304	3.235	0.237	0.085	11.638	5.444
120924 p9huP98-8 #04 TMA 5 Cdj_Core[1,20,F]_[12534,59623].im3	Stroma	120924 p9huP98-8 #04 TMA 5 Cdj_Core[1,20,F]_[12534,59623].im3_Stroma_region8_object1107_115223	TMA5	FALSE	image_object_density_too_high	3	3	FALSE	DAPI_high	0	1.024	0.144	1.02	0.241	2.969	0.185	0.096	12.864	5.493
120924 p9huP98-8 #04 TMA 5 Cdj_Core[1,20,F]_[12534,59623].im3	Stroma	120924 p9huP98-8 #04 TMA 5 Cdj_Core[1,20,F]_[12534,59623].im3_Stroma_region8_object1108_115224	TMA5	FALSE	image_object_density_too_high	3	3	FALSE	DAPI_high	0	1.019	0.077	0.947	0.376	3.061	0.288	0.049	12.958	6.289
120924 p9huP98-8 #04 TMA 5 Cdj_Core[1,20,F]_[12534,59623].im3	Stroma	120924 p9huP98-8 #04 TMA 5 Cdj_Core[1,20,F]_[12534,59623].im3_Stroma_region8_object1109_115225	TMA5	FALSE	image_object_density_too_high	3	3	FALSE	DAPI_high	0	1.15	0.037	1.77	0.573	3.698	0.442	0.066	7.005	11.344
120924 p9huP98-8 #04 TMA 5 Cdj_Core[1,20,F]_[12534,59623].im3	Stroma	120924 p9huP98-8 #04 TMA 5 Cdj_Core[1,20,F]_[12534,59623].im3_Stroma_region8_object1110_115226	TMA5	FALSE	image_object_density_too_high	3	3	FALSE	DAPI_high	0	0.576	0	0.876	0.155	2.716	0.154	0.043	10.338	5.227
120924 p9huP98-8 #04 TMA 5 Cdj_Core[1,20,F]_[12534,59623].im3	Stroma	120924 p9huP98-8 #04 TMA 5 Cdj_Core[1,20,F]_[12534,59623].im3_Stroma_region8_object1111_115227	TMA5	FALSE	image_object_density_too_high	3	3	FALSE	DAPI_high	0	0.916	0.064	1.013	0.137	2.738	0.215	0.07	11.553	7.305
120924 p9huP98-8 #04 TMA 5 Cdj_Core[1,20,F]_[12534,59623].im3	Stroma	120924 p9huP98-8 #04 TMA 5 Cdj_Core[1,20,F]_[12534,59623].im3_Stroma_region8_object1112_115228	TMA5	FALSE	image_object_density_too_high	3	3	FALSE	DAPI_high	0	4.695	0.4	1.925	0.442	3.397	0.441	0.047	7.802	7.757
120924 p9huP98-8 #04 TMA 5 Cdj_Core[1,20,F]_[12534,59623].im3	Stroma	120924 p9huP98-8 #04 TMA 5 Cdj_Core[1,20,F]_[12534,59623].im3_Stroma_region8_object1113_115229	TMA5	FALSE	image_object_density_too_high	3	3	FALSE	DAPI_high	0	0.846	0.42	1.129	0.265	3.394	0.146	0.058	5.686	4.671
120924 p9huP98-8 #04 TMA 5 Cdj_Core[1,20,F]_[12534,59623].im3	Stroma	120924 p9huP98-8 #04 TMA 5 Cdj_Core[1,20,F]_[12534,59623].im3_Stroma_region8_object1114_115230	TMA5	FALSE	image_object_density_too_high	3	3	FALSE	DAPI_high	0	1.615	0.071	1.992	0.362	4.227	0.41	0.104	9.79	5.219
120924 p9huP98-8 #04 TMA 5 Cdj_Core[1,20,F]_[12534,59623].im3	Stroma	120924 p9huP98-8 #04 TMA 5 Cdj_Core[1,20,F]_[12534,59623].im3_Stroma_region8_object1115_115231	TMA5	FALSE	image_object_density_too_high	3	3	FALSE	DAPI_high	0	1.123	0.037	0.643	0.487	2.961	0.227	0.052	10.952	6.642
120924 p9huP98-8 #04 TMA 5 Cdj_Core[1,20,F]_[12534,59623].im3	Stroma	120924 p9huP98-8 #04 TMA 5 Cdj_Core[1,20,F]_[12534,59623].im3_Stroma_region8_object1116_115232	TMA5	FALSE	image_object_density_too_high	3	3	FALSE	DAPI_high	0	1.141	0.035	0.85	0.349	2.855	0.145	0.052	6.834	6.304
120924 p9huP98-8 #04 TMA 5 Cdj_Core[1,20,F]_[12534,59623].im3	Stroma	120924 p9huP98-8 #04 TMA 5 Cdj_Core[1,20,F]_[12534,59623].im3_Stroma_region8_object1117_115233	TMA5	FALSE	image_object_density_too_high	3	3	FALSE	DAPI_high	0.007	1.479	0.313	0.947	0.155	2.907	0.258	0.093	7.941	5.384
120924 p9huP98-8 #04 TMA 5 Cdj_Core[1,20,F]_[12534,59623].im3	Stroma	120924 p9huP98-8 #04 TMA 5 Cdj_Core[1,20,F]_[12534,59623].im3_Stroma_region8_object1118_115234	TMA5	FALSE	image_object_density_too_high	3	3	FALSE	DAPI_high	0	0.887	0.169	0.843	0.356	3.452	0.286	0.073	8.233	4.562
120924 p9huP98-8 #04 TMA 5 Cdj_Core[1,20,F]_[12534,59623].im3	Stroma	120924 p9huP98-8 #04 TMA 5 Cdj_Core[1,20,F]_[12534,59623].im3_Stroma_region8_object1119_115235	TMA5	FALSE	image_object_density_too_high	3	3	FALSE	DAPI_high	0	1.336	0.173	0.785	0.266	2.763	0.301	0.052	4.271	5.3
120924 p9huP98-8 #04 TMA 5 Cdj_Core[1,20,F]_[12534,59623].im3	Stroma	120924 p9huP98-8 #04 TMA 5 Cdj_Core[1,20,F]_[12534,59623].im3_Stroma_region8_object1120_115236	TMA5	FALSE	image_object_density_too_high	3	3	FALSE	DAPI_high	0	1.983	0.781	0.767	0.374	3.398	0.111	0.074	10.522	6.084
120924 p9huP98-8 #04 TMA 5 Cdj_Core[1,20,F]_[12534,59623].im3	Stroma	120924 p9huP98-8 #04 TMA 5 Cdj_Core[1,20,F]_[12534,59623].im3_Stroma_region8_object1121_115237	TMA5	FALSE	image_object_density_too_high	3	3	FALSE	DAPI_high	0	1.111	0.047	1.325	0.288	3.315	0.241	0.075	14.274	5.835
120924 p9huP98-8 #04 TMA 5 Cdj_Core[1,20,F]_[12534,59623].im3	Stroma	120924 p9huP98-8 #04 TMA 5 Cdj_Core[1,20,F]_[12534,59623].im3_Stroma_region8_object1122_115238	TMA5	FALSE	image_object_density_too_high	3	3	FALSE	DAPI_high	0.001	2.732	0.646	1.658	0.39	4.201	0.649	0.062	8.091	6.706
120924 p9huP98-8 #04 TMA 5 Cdj_Core[1,20,F]_[12534,59623].im3	Stroma	120924 p9huP98-8 #04 TMA 5 Cdj_Core[1,20,F]_[12534,59623].im3_Stroma_region8_object1123_115239	TMA5	FALSE	image_object_density_too_high	3	3	FALSE	DAPI_high	0.001	2.228	0.448	0.969	0.427	3.452	0.176	0.08	7.845	6.348
120924 p9huP98-8 #04 TMA 5 Cdj_Core[1,20,F]_[12534,59623].im3	Stroma	120924 p9huP98-8 #04 TMA 5 Cdj_Core[1,20,F]_[12534,59623].im3_Stroma_region8_object1124_115240	TMA5	FALSE	image_object_density_too_high	3	3	FALSE	DAPI_high	0	0.87	0.058	1.041	0.177	2.699	0.243	0.048	12.061	4.604
120924 p9huP98-8 #04 TMA 5 Cdj_Core[1,20,F]_[12534,59623].im3	Stroma	120924 p9huP98-8 #04 TMA 5 Cdj_Core[1,20,F]_[12534,59623].im3_Stroma_region8_object1125_115241	TMA5	FALSE	image_object_density_too_high	2	2	TRUE	PGP95_high	4.047	0.362	0.094	0.871	4.185	0.721	0.094	0.041	1.495	6.062
120924 p9huP98-8 #04 TMA 5 Cdj_Core[1,20,F]_[12534,59623].im3	Stroma	120924 p9huP98-8 #04 TMA 5 Cdj_Core[1,20,F]_[12534,59623].im3_Stroma_region8_object1126_115242	TMA5	FALSE	image_object_density_too_high	3	3	FALSE	DAPI_high	0	5.63	0.517	1.497	0.323	3.212	0.206	0.081	10.613	7.2
120924 p9huP98-8 #04 TMA 5 Cdj_Core[1,20,F]_[12534,59623].im3	Stroma	120924 p9huP98-8 #04 TMA 5 Cdj_Core[1,20,F]_[12534,59623].im3_Stroma_region8_object1127_115243	TMA5	FALSE	image_object_density_too_high	3	3	FALSE	DAPI_high	0.069	0.955	0.641	2.08	0.488	3.217	0.306	0.037	3.717	7.885
120924 p9huP98-8 #04 TMA 5 Cdj_Core[1,20,F]_[12534,59623].im3	Stroma	120924 p9huP98-8 #04 TMA 5 Cdj_Core[1,20,F]_[12534,59623].im3_Stroma_region8_object1128_115244	TMA5	FALSE	image_object_density_too_high	3	3	FALSE	DAPI_high	0.436	6.209	0.346	2.953	1.517	4.868	0.199	0.085	10.233	10.401
120924 p9huP98-8 #04 TMA 5 Cdj_Core[1,20,F]_[12534,59623].im3	Stroma	120924 p9huP98-8 #04 TMA 5 Cdj_Core[1,20,F]_[12534,59623].im3_Stroma_region8_object1129_115245	TMA5	FALSE	image_object_density_too_high	3	3	FALSE	DAPI_high	0	7.905	0.352	0.666	0.212	3.633	0.125	0.055	7.917	8.088
120924 p9huP98-8 #04 TMA 5 Cdj_Core[1,20,F]_[12534,59623].im3	Stroma	120924 p9huP98-8 #04 TMA 5 Cdj_Core[1,20,F]_[12534,59623].im3_Stroma_region8_object1130_115246	TMA5	FALSE	image_object_density_too_high	3	3	FALSE	DAPI_high	0.006	1.1	0.485	1.514	0.206	3.016	0.27	0.077	5.487	4.729
120924 p9huP98-8 #04 TMA 5 Cdj_Core[1,20,F]_[12534,59623].im3	Stroma	120924 p9huP98-8 #04 TMA 5 Cdj_Core[1,20,F]_[12534,59623].im3_Stroma_region8_object1131_115247	TMA5	FALSE	image_object_density_too_high	3	3	FALSE	DAPI_high	0.005	4.461	0.452	1.055	0.278	2.901	0.245	0.042	1.26	7.686
120924 p9huP98-8 #04 TMA 5 Cdj_Core[1,20,F]_[12534,59623].im3	Stroma	120924 p9huP98-8 #04 TMA 5 Cdj_Core[1,20,F]_[12534,59623].im3_Stroma_region8_object1132_115248	TMA5	FALSE	image_object_density_too_high	3	3	FALSE	DAPI_high	0	0.616	0.329	0.711	0.148	2.7	0.241	0.069	8.303	4.471
120924 p9huP98-8 #04 TMA 5 Cdj_Core[1,20,F]_[12534,59623].im3	Stroma	120924 p9huP98-8 #04 TMA 5 Cdj_Core[1,20,F]_[12534,59623].im3_Stroma_region8_object1133_115249	TMA5	FALSE	image_object_density_too_high	3	3	FALSE	DAPI_high	0	1.506	0.297	0.888	0.148	2.939	0.22	0.073	11.609	4.971
120924 p9huP98-8 #04 TMA 5 Cdj_Core[1,20,F]_[12534,59623].im3	Stroma	120924 p9huP98-8 #04 TMA 5 Cdj_Core[1,20,F]_[12534,59623].im3_Stroma_region8_object1134_115250	TMA5	FALSE	image_object_density_too_high	3	3	FALSE	DAPI_high	0	2.105	1.755	0.887	0.34	2.961	0.15	0.058	5.731	6.809
120924 p9huP98-8 #04 TMA 5 Cdj_Core[1,20,F]_[12534,59623].im3	Stroma	120924 p9huP98-8 #04 TMA 5 Cdj_Core[1,20,F]_[12534,59623].im3_Stroma_region8_object1135_115251	TMA5	FALSE	image_object_density_too_high	3	3	FALSE	DAPI_high	0	1.551	0.359	1.336	0.317	3.913	0.316	0.092	12.057	6.01
120924 p9huP98-8 #04 TMA 5 Cdj_Core[1,20,F]_[12534,59623].im3	Stroma	120924 p9huP98-8 #04 TMA 5 Cdj_Core[1,20,F]_[12534,59623].im3_Stroma_region8_object1136_115252	TMA5	FALSE	image_object_density_too_high	3	3	FALSE	DAPI_high	0	1.413	0.359	1.364	0.374	3.744	0.24	0.088	14.411	6.221
120924 p9huP98-8 #04 TMA 5 Cdj_Core[1,20,F]_[12534,59623].im3	Stroma	120924 p9huP98-8 #04 TMA 5 Cdj_Core[1,20,F]_[12534,59623].im3_Stroma_region8_object1137_115253	TMA5	FALSE	image_object_density_too_high	3	3	FALSE	DAPI_high	0	0.988	0.066	1.038	0.329	3.058	0.232	0.067	12.891	5.931
120924 p9huP98-8 #04 TMA 5 Cdj_Core[1,20,F]_[12534,59623].im3	Stroma	120924 p9huP98-8 #04 TMA 5 Cdj_Core[1,20,F]_[12534,59623].im3_Stroma_region8_object1138_115254	TMA5	FALSE	image_object_density_too_high	3	3	FALSE	DAPI_high	0	3.259	0.208	1.271	0.175	3.001	0.101	0.064	8.041	5.177
120924 p9huP98-8 #04 TMA 5 Cdj_Core[1,20,F]_[12534,59623].im3	Stroma	120924 p9huP98-8 #04 TMA 5 Cdj_Core[1,20,F]_[12534,59623].im3_Stroma_region8_object1139_115255	TMA5	FALSE	image_object_density_too_high	3	3	FALSE	DAPI_high	0	1.686	0.436	1.434	0.368	3.158	0.148	0.072	9.132	6.789
120924 p9huP98-8 #04 TMA 5 Cdj_Core[1,20,F]_[12534,59623].im3	Stroma	120924 p9huP98-8 #04 TMA 5 Cdj_Core[1,20,F]_[12534,59623].im3_Stroma_region8_object1140_115256	TMA5	FALSE	image_object_density_too_high	3	3	FALSE	DAPI_high	0	1.366	0.271	1.388	0.359	3.601	0.272	0.262	13.892	6.016
120924 p9huP98-8 #04 TMA 5 Cdj_Core[1,20,F]_[12534,59623].im3	Stroma	120924 p9huP98-8 #04 TMA 5 Cdj_Core[1,20,F]_[12534,59623].im3_Stroma_region8_object1141_115257	TMA5	FALSE	image_object_density_too_high	3	3	FALSE	DAPI_high	0	1.263	0.076	0.733	0.299	2.894	0.173	0.082	12.822	4.685
120924 p9huP98-8 #04 TMA 5 Cdj_Core[1,20,F]_[12534,59623].im3	Stroma	120924 p9huP98-8 #04 TMA 5 Cdj_Core[1,20,F]_[12534,59623].im3_Stroma_region8_object1142_115258	TMA5	FALSE	image_object_density_too_high	3	3	FALSE	DAPI_high	0	0.898	0.052	1.414	0.121	3.657	0.318	0.066	12.405	5.413
120924 p9huP98-8 #04 TMA 5 Cdj_Core[1,20,F]_[12534,59623].im3	Stroma	120924 p9huP98-8 #04 TMA 5 Cdj_Core[1,20,F]_[12534,59623].im3_Stroma_region8_object1143_115259	TMA5	FALSE	image_object_density_too_high	3	3	FALSE	DAPI_high	0.003	1.209	0.626	1.534	0.33	3.916	0.231	0.079	7.99	6.113
120924 p9huP98-8 #04 TMA 5 Cdj_Core[1,20,F]_[12534,59623].im3	Stroma	120924 p9huP98-8 #04 TMA 5 Cdj_Core[1,20,F]_[12534,59623].im3_Stroma_region8_object1144_115260	TMA5	FALSE	image_object_density_too_high	3	3	FALSE	DAPI_high	0	1.842	0.523	1.25	0.342	3.988	0.288	0.079	9.781	7.703
120924 p9huP98-8 #04 TMA 5 Cdj_Core[1,20,F]_[12534,59623].im3	Stroma	120924 p9huP98-8 #04 TMA 5 Cdj_Core[1,20,F]_[12534,59623].im3_Stroma_region8_object1145_115261	TMA5	FALSE	image_object_density_too_high	3	3	FALSE	DAPI_high	0.009	0.854	0.198	0.936	0.222	2.799	0.14	0.045	6.778	6.128
120924 p9huP98-8 #04 TMA 5 Cdj_Core[1,20,F]_[12534,59623].im3	Stroma	120924 p9huP98-8 #04 TMA 5 Cdj_Core[1,20,F]_[12534,59623].im3_Stroma_region8_object1146_115262	TMA5	FALSE	image_object_density_too_high	3	3	FALSE	DAPI_high	0	2.694	0.329	0.561	0.36	2.825	0.164	0.044	10.547	7.181
120924 p9huP98-8 #04 TMA 5 Cdj_Core[1,20,F]_[12534,59623].im3	Stroma	120924 p9huP98-8 #04 TMA 5 Cdj_Core[1,20,F]_[12534,59623].im3_Stroma_region8_object1147_115263	TMA5	FALSE	image_object_density_too_high	3	3	FALSE	DAPI_high	0.001	1.336	0.235	0.757	0.254	3.849	0.289	0.044	8.398	4.395
120924 p9huP98-8 #04 TMA 5 Cdj_Core[1,20,F]_[12534,59623].im3	Stroma	120924 p9huP98-8 #04 TMA 5 Cdj_Core[1,20,F]_[12534,59623].im3_Stroma_region8_object1148_115264	TMA5	FALSE	image_object_density_too_high	3	3	FALSE	DAPI_high	0	0.912	0.172	0.803	0.218	2.989	0.125	0.058	4.651	4.841
120924 p9huP98-8 #04 TMA 5 Cdj_Core[1,20,F]_[12534,59623].im3	Stroma	120924 p9huP98-8 #04 TMA 5 Cdj_Core[1,20,F]_[12534,59623].im3_Stroma_region8_object1149_115265	TMA5	FALSE	image_object_density_too_high	3	3	FALSE	DAPI_high	0	1.217	0.02	1.167	0.272	3.3	0.209	0.07	11.262	5.177
120924 p9huP98-8 #04 TMA 5 Cdj_Core[1,20,F]_[12534,59623].im3	Stroma	120924 p9huP98-8 #04 TMA 5 Cdj_Core[1,20,F]_[12534,59623].im3_Stroma_region8_object1150_115266	TMA5	FALSE	image_object_density_too_high	2	2	TRUE	PGP95_high	6.853	0.359	0.09	0.65	0.442	1.443	0.046	0.035	0.801	5.288
120924 p9huP98-8 #04 TMA 5 Cdj_Core[1,20,F]_[12534,59623].im3	Stroma	120924 p9huP98-8 #04 TMA 5 Cdj_Core[1,20,F]_[12534,59623].im3_Stroma_region8_object1151_115267	TMA5	FALSE	image_object_density_too_high	3	3	FALSE	DAPI_high	0	1.009	0.054	1.243	0.192	3.295	0.177	0.07	10.845	6.107
120924 p9huP98-8 #04 TMA 5 Cdj_Core[1,20,F]_[12534,59623].im3	Stroma	120924 p9huP98-8 #04 TMA 5 Cdj_Core[1,20,F]_[12534,59623].im3_Stroma_region8_object1152_115268	TMA5	FALSE	image_object_density_too_high	3	3	FALSE	DAPI_high	0	1.351	0.159	1.545	0.297	3.337	0.201	0.066	10.932	5.641
120924 p9huP98-8 #04 TMA 5 Cdj_Core[1,20,F]_[12534,59623].im3	Stroma	120924 p9huP98-8 #04 TMA 5 Cdj_Core[1,20,F]_[12534,59623].im3_Stroma_region8_object1153_115269	TMA5	FALSE	image_object_density_too_high	3	3	FALSE	DAPI_high	0	1.022	0.519	0.812	0.089	2.837	0.175	0.074	12.269	5.147
120924 p9huP98-8 #04 TMA 5 Cdj_Core[1,20,F]_[12534,59623].im3	Stroma	120924 p9huP98-8 #04 TMA 5 Cdj_Core[1,20,F]_[12534,59623].im3_Stroma_region8_object1154_115270	TMA5	FALSE	image_object_density_too_high	3	3	FALSE	DAPI_high	0	1.215	0.285	1.432	0.205	3.478	0.212	0.092	7.901	5.086
120924 p9huP98-8 #04 TMA 5 Cdj_Core[1,20,F]_[12534,59623].im3	Stroma	120924 p9huP98-8 #04 TMA 5 Cdj_Core[1,20,F]_[12534,59623].im3_Stroma_region8_object1155_115271	TMA5	FALSE	image_object_density_too_high	3	3	FALSE	DAPI_high	0	1.258	0.229	0.943	0.13	2.878	0.166	0.08	12.98	5.98
120924 p9huP98-8 #04 TMA 5 Cdj_Core[1,20,F]_[12534,59623].im3	Stroma	120924 p9huP98-8 #04 TMA 5 Cdj_Core[1,20,F]_[12534,59623].im3_Stroma_region8_object1156_115272	TMA5	FALSE	image_object_density_too_high	3	3	FALSE	DAPI_high	0	1.835	0.195	0.903	0.303	3.197	0.143	0.067	8.736	6.648
120924 p9huP98-8 #04 TMA 5 Cdj_Core[1,20,F]_[12534,59623].im3	Stroma	120924 p9huP98-8 #04 TMA 5 Cdj_Core[1,20,F]_[12534,59623].im3_Stroma_region8_object1157_115273	TMA5	FALSE	image_object_density_too_high	3	3	FALSE	DAPI_high	0	0.512	0.014	0.902	0.251	2.986	0.081	0.053	12	4.527
120924 p9huP98-8 #04 TMA 5 Cdj_Core[1,20,F]_[12534,59623].im3	Stroma	120924 p9huP98-8 #04 TMA 5 Cdj_Core[1,20,F]_[12534,59623].im3_Stroma_region8_object1158_115274	TMA5	FALSE	image_object_density_too_high	3	3	FALSE	DAPI_high	0	6.491	1.533	2.105	0.472	2.869	0.319	0.061	11.018	7.921
120924 p9huP98-8 #04 TMA 5 Cdj_Core[1,20,F]_[12534,59623].im3	Stroma	120924 p9huP98-8 #04 TMA 5 Cdj_Core[1,20,F]_[12534,59623].im3_Stroma_region8_object1159_115275	TMA5	FALSE	image_object_density_too_high	3	3	FALSE	DAPI_high	0	1.137	0.237	0.825	0.428	3.176	0.14	0.066	10.224	5.047
120924 p9huP98-8 #04 TMA 5 Cdj_Core[1,20,F]_[12534,59623].im3	Stroma	120924 p9huP98-8 #04 TMA 5 Cdj_Core[1,20,F]_[12534,59623].im3_Stroma_region8_object1160_115276	TMA5	FALSE	image_object_density_too_high	3	3	FALSE	DAPI_high	0.009	1.193	0.351	1.208	0.399	3.579	0.149	0.052	9.738	5.045
120924 p9huP98-8 #04 TMA 5 Cdj_Core[1,20,F]_[12534,59623].im3	Stroma	120924 p9huP98-8 #04 TMA 5 Cdj_Core[1,20,F]_[12534,59623].im3_Stroma_region8_object1161_115277	TMA5	FALSE	image_object_density_too_high	3	3	FALSE	DAPI_high	0	1.705	0.138	1.166	0.31	3.227	0.217	0.108	15.695	5.757
120924 p9huP98-8 #04 TMA 5 Cdj_Core[1,20,F]_[12534,59623].im3	Stroma	120924 p9huP98-8 #04 TMA 5 Cdj_Core[1,20,F]_[12534,59623].im3_Stroma_region8_object1162_115278	TMA5	FALSE	image_object_density_too_high	3	3	FALSE	DAPI_high	1.503	0.82	0.332	3.133	0.165	2.875	0.11	0.072	5.52	7.836
120924 p9huP98-8 #04 TMA 5 Cdj_Core[1,20,F]_[12534,59623].im3	Stroma	120924 p9huP98-8 #04 TMA 5 Cdj_Core[1,20,F]_[12534,59623].im3_Stroma_region8_object1163_115279	TMA5	FALSE	image_object_density_too_high	3	3	FALSE	DAPI_high	0	1.079	0.124	0.556	0.401	2.968	0.195	0.082	16.425	5.302
120924 p9huP98-8 #04 TMA 5 Cdj_Core[1,20,F]_[12534,59623].im3	Stroma	120924 p9huP98-8 #04 TMA 5 Cdj_Core[1,20,F]_[12534,59623].im3_Stroma_region8_object1164_115280	TMA5	FALSE	image_object_density_too_high	3	3	FALSE	DAPI_high	0.003	2.428	0.158	1.025	0.363	3.665	0.229	0.09	14.771	5.652
120924 p9huP98-8 #04 TMA 5 Cdj_Core[1,20,F]_[12534,59623].im3	Stroma	120924 p9huP98-8 #04 TMA 5 Cdj_Core[1,20,F]_[12534,59623].im3_Stroma_region8_object1165_115281	TMA5	FALSE	image_object_density_too_high	3	3	FALSE	DAPI_high	0.018	0.739	0	0.97	0.262	3.217	0.175	0.061	3.212	4.477
120924 p9huP98-8 #04 TMA 5 Cdj_Core[1,20,F]_[12534,59623].im3	Stroma	120924 p9huP98-8 #04 TMA 5 Cdj_Core[1,20,F]_[12534,59623].im3_Stroma_region8_object1166_115282	TMA5	FALSE	image_object_density_too_high	3	3	FALSE	DAPI_high	0	2.041	0.27	1.8	0.223	3.095	0.314	0.076	8.415	7.59
120924 p9huP98-8 #04 TMA 5 Cdj_Core[1,20,F]_[12534,59623].im3	Stroma	120924 p9huP98-8 #04 TMA 5 Cdj_Core[1,20,F]_[12534,59623].im3_Stroma_region8_object1167_115283	TMA5	FALSE	image_object_density_too_high	3	3	FALSE	DAPI_high	0.002	1.537	0.14	1.949	0.354	4.094	0.487	0.118	8.423	4.871
120924 p9huP98-8 #04 TMA 5 Cdj_Core[1,20,F]_[12534,59623].im3	Stroma	120924 p9huP98-8 #04 TMA 5 Cdj_Core[1,20,F]_[12534,59623].im3_Stroma_region8_object1168_115284	TMA5	FALSE	image_object_density_too_high	3	3	FALSE	DAPI_high	0	1.582	0.277	0.924	0.439	3.265	0.277	0.077	13.109	5.938
120924 p9huP98-8 #04 TMA 5 Cdj_Core[1,20,F]_[12534,59623].im3	Stroma	120924 p9huP98-8 #04 TMA 5 Cdj_Core[1,20,F]_[12534,59623].im3_Stroma_region8_object1169_115285	TMA5	FALSE	image_object_density_too_high	3	3	FALSE	DAPI_high	0	0.802	0.069	0.66	0.156	3.156	0.165	0.06	11.058	4.645
120924 p9huP98-8 #04 TMA 5 Cdj_Core[1,20,F]_[12534,59623].im3	Stroma	120924 p9huP98-8 #04 TMA 5 Cdj_Core[1,20,F]_[12534,59623].im3_Stroma_region8_object1170_115286	TMA5	FALSE	image_object_density_too_high	3	3	FALSE	DAPI_high	0	0.68	0.115	1.041	0.268	2.814	0.28	0.073	10.773	5.77
120924 p9huP98-8 #04 TMA 5 Cdj_Core[1,20,F]_[12534,59623].im3	Stroma	120924 p9huP98-8 #04 TMA 5 Cdj_Core[1,20,F]_[12534,59623].im3_Stroma_region8_object1171_115287	TMA5	FALSE	image_object_density_too_high	2	2	TRUE	PGP95_high	5.359	0.112	0.012	0.628	9.053	2.207	0.021	0.057	0.439	9.049
120924 p9huP98-8 #04 TMA 5 Cdj_Core[1,20,F]_[12534,59623].im3	Stroma	120924 p9huP98-8 #04 TMA 5 Cdj_Core[1,20,F]_[12534,59623].im3_Stroma_region8_object1172_115288	TMA5	FALSE	image_object_density_too_high	3	3	FALSE	DAPI_high	0	1.033	0.505	1.008	0.178	2.666	0.209	0.098	9.191	5.199
120924 p9huP98-8 #04 TMA 5 Cdj_Core[1,20,F]_[12534,59623].im3	Stroma	120924 p9huP98-8 #04 TMA 5 Cdj_Core[1,20,F]_[12534,59623].im3_Stroma_region8_object1173_115289	TMA5	FALSE	image_object_density_too_high	3	3	FALSE	DAPI_high	0	1.126	0.104	1.309	0.158	2.935	0.219	0.079	7.879	5.935
120924 p9huP98-8 #04 TMA 5 Cdj_Core[1,20,F]_[12534,59623].im3	Stroma	120924 p9huP98-8 #04 TMA 5 Cdj_Core[1,20,F]_[12534,59623].im3_Stroma_region8_object1174_115290	TMA5	FALSE	image_object_density_too_high	3	3	FALSE	DAPI_high	0	1.287	0.25	1.185	0.28	3.048	0.294	0.046	11.125	7.417
120924 p9huP98-8 #04 TMA 5 Cdj_Core[1,20,F]_[12534,59623].im3	Stroma	120924 p9huP98-8 #04 TMA 5 Cdj_Core[1,20,F]_[12534,59623].im3_Stroma_region8_object1175_115291	TMA5	FALSE	image_object_density_too_high	3	3	FALSE	DAPI_high	0	1.284	0.449	1.11	0.316	2.959	0.085	0.086	10.006	5.04
120924 p9huP98-8 #04 TMA 5 Cdj_Core[1,20,F]_[12534,59623].im3	Stroma	120924 p9huP98-8 #04 TMA 5 Cdj_Core[1,20,F]_[12534,59623].im3_Stroma_region8_object1176_115292	TMA5	FALSE	image_object_density_too_high	3	3	FALSE	DAPI_high	0	0.561	0.025	0.536	0.136	3.063	0.313	0.036	14.564	6.183
120924 p9huP98-8 #04 TMA 5 Cdj_Core[1,20,F]_[12534,59623].im3	Stroma	120924 p9huP98-8 #04 TMA 5 Cdj_Core[1,20,F]_[12534,59623].im3_Stroma_region8_object1177_115293	TMA5	FALSE	image_object_density_too_high	2	2	TRUE	PGP95_high	2.833	0.664	0.439	1.941	6.052	2.739	0.03	0.071	0.532	9.552
120924 p9huP98-8 #04 TMA 5 Cdj_Core[1,20,F]_[12534,59623].im3	Stroma	120924 p9huP98-8 #04 TMA 5 Cdj_Core[1,20,F]_[12534,59623].im3_Stroma_region8_object1178_115294	TMA5	FALSE	image_object_density_too_high	3	3	FALSE	DAPI_high	0.003	1.275	0.148	2.335	0.307	3.025	0.19	0.084	9.083	5.734
120924 p9huP98-8 #04 TMA 5 Cdj_Core[1,20,F]_[12534,59623].im3	Stroma	120924 p9huP98-8 #04 TMA 5 Cdj_Core[1,20,F]_[12534,59623].im3_Stroma_region8_object1179_115295	TMA5	FALSE	image_object_density_too_high	3	3	FALSE	DAPI_high	0	2.181	0.866	1.183	0.244	3.549	0.339	0.078	8.023	7.304
120924 p9huP98-8 #04 TMA 5 Cdj_Core[1,20,F]_[12534,59623].im3	Stroma	120924 p9huP98-8 #04 TMA 5 Cdj_Core[1,20,F]_[12534,59623].im3_Stroma_region8_object1180_115296	TMA5	FALSE	image_object_density_too_high	3	3	FALSE	DAPI_high	0	0.492	0	0.455	0.142	2.887	0.215	0.04	16.942	6.125
120924 p9huP98-8 #04 TMA 5 Cdj_Core[1,20,F]_[12534,59623].im3	Stroma	120924 p9huP98-8 #04 TMA 5 Cdj_Core[1,20,F]_[12534,59623].im3_Stroma_region8_object1181_115297	TMA5	FALSE	image_object_density_too_high	3	3	FALSE	DAPI_high	0	1.078	0.022	1.125	0.261	3.193	0.276	0.052	11.698	5.713
120924 p9huP98-8 #04 TMA 5 Cdj_Core[1,20,F]_[12534,59623].im3	Stroma	120924 p9huP98-8 #04 TMA 5 Cdj_Core[1,20,F]_[12534,59623].im3_Stroma_region8_object1182_115298	TMA5	FALSE	image_object_density_too_high	3	3	FALSE	DAPI_high	0	1.593	0.161	1.471	0.189	3.587	0.254	0.107	11.001	5.647
120924 p9huP98-8 #04 TMA 5 Cdj_Core[1,20,F]_[12534,59623].im3	Stroma	120924 p9huP98-8 #04 TMA 5 Cdj_Core[1,20,F]_[12534,59623].im3_Stroma_region8_object1183_115299	TMA5	FALSE	image_object_density_too_high	2	2	TRUE	PGP95_high	5.041	0.36	0.159	0.914	3.982	0.868	0.073	0.027	0.909	6.042
120924 p9huP98-8 #04 TMA 5 Cdj_Core[1,20,F]_[12534,59623].im3	Stroma	120924 p9huP98-8 #04 TMA 5 Cdj_Core[1,20,F]_[12534,59623].im3_Stroma_region8_object1184_115300	TMA5	FALSE	image_object_density_too_high	3	3	FALSE	DAPI_high	0	0.656	0.168	0.75	0.123	3.391	0.292	0.053	6.938	4.485
120924 p9huP98-8 #04 TMA 5 Cdj_Core[1,20,F]_[12534,59623].im3	Stroma	120924 p9huP98-8 #04 TMA 5 Cdj_Core[1,20,F]_[12534,59623].im3_Stroma_region8_object1185_115301	TMA5	FALSE	image_object_density_too_high	3	3	FALSE	DAPI_high	0.519	0.904	0.055	1.015	1.581	3.208	0.1	0.064	6.458	7.463
120924 p9huP98-8 #04 TMA 5 Cdj_Core[1,20,F]_[12534,59623].im3	Stroma	120924 p9huP98-8 #04 TMA 5 Cdj_Core[1,20,F]_[12534,59623].im3_Stroma_region8_object1186_115302	TMA5	FALSE	image_object_density_too_high	3	3	FALSE	DAPI_high	0	0.74	0.029	0.739	0.421	2.796	0.164	0.093	12.152	4.933
120924 p9huP98-8 #04 TMA 5 Cdj_Core[1,20,F]_[12534,59623].im3	Stroma	120924 p9huP98-8 #04 TMA 5 Cdj_Core[1,20,F]_[12534,59623].im3_Stroma_region8_object1187_115303	TMA5	FALSE	image_object_density_too_high	3	3	FALSE	DAPI_high	0	2.608	0.729	1.244	0.312	3.094	0.207	0.095	12.437	5.848
120924 p9huP98-8 #04 TMA 5 Cdj_Core[1,20,F]_[12534,59623].im3	Stroma	120924 p9huP98-8 #04 TMA 5 Cdj_Core[1,20,F]_[12534,59623].im3_Stroma_region8_object1188_115304	TMA5	FALSE	image_object_density_too_high	3	3	FALSE	DAPI_high	0	0.793	0.043	1.009	0.356	2.953	0.193	0.052	10.317	5.549
120924 p9huP98-8 #04 TMA 5 Cdj_Core[1,20,F]_[12534,59623].im3	Stroma	120924 p9huP98-8 #04 TMA 5 Cdj_Core[1,20,F]_[12534,59623].im3_Stroma_region8_object1189_115305	TMA5	FALSE	image_object_density_too_high	3	3	FALSE	DAPI_high	0.002	1.351	0.12	1.371	0.33	3.181	0.28	0.086	10.747	7.584
120924 p9huP98-8 #04 TMA 5 Cdj_Core[1,20,F]_[12534,59623].im3	Stroma	120924 p9huP98-8 #04 TMA 5 Cdj_Core[1,20,F]_[12534,59623].im3_Stroma_region8_object1190_115306	TMA5	FALSE	image_object_density_too_high	3	3	FALSE	DAPI_high	0	1.318	0.448	1.075	0.233	2.699	0.26	0.031	14.325	7.447
120924 p9huP98-8 #04 TMA 5 Cdj_Core[1,20,F]_[12534,59623].im3	Stroma	120924 p9huP98-8 #04 TMA 5 Cdj_Core[1,20,F]_[12534,59623].im3_Stroma_region8_object1191_115307	TMA5	FALSE	image_object_density_too_high	3	3	FALSE	DAPI_high	0.006	1.112	0.26	1.134	0.489	3.474	0.208	0.083	8.432	5.848
120924 p9huP98-8 #04 TMA 5 Cdj_Core[1,20,F]_[12534,59623].im3	Stroma	120924 p9huP98-8 #04 TMA 5 Cdj_Core[1,20,F]_[12534,59623].im3_Stroma_region8_object1192_115308	TMA5	FALSE	image_object_density_too_high	3	3	FALSE	DAPI_high	0	0.641	0	0.615	0.076	2.882	0.197	0.056	14.962	5.057
120924 p9huP98-8 #04 TMA 5 Cdj_Core[1,20,F]_[12534,59623].im3	Stroma	120924 p9huP98-8 #04 TMA 5 Cdj_Core[1,20,F]_[12534,59623].im3_Stroma_region8_object1193_115309	TMA5	FALSE	image_object_density_too_high	3	3	FALSE	DAPI_high	0	0.719	0.05	1.124	0.208	3.257	0.223	0.063	11.275	5.605
120924 p9huP98-8 #04 TMA 5 Cdj_Core[1,20,F]_[12534,59623].im3	Stroma	120924 p9huP98-8 #04 TMA 5 Cdj_Core[1,20,F]_[12534,59623].im3_Stroma_region8_object1194_115310	TMA5	FALSE	image_object_density_too_high	3	3	FALSE	DAPI_high	0	1.161	0.062	1.041	0.312	2.665	0.218	0.076	13.159	5.283
120924 p9huP98-8 #04 TMA 5 Cdj_Core[1,20,F]_[12534,59623].im3	Stroma	120924 p9huP98-8 #04 TMA 5 Cdj_Core[1,20,F]_[12534,59623].im3_Stroma_region8_object1195_115311	TMA5	FALSE	image_object_density_too_high	3	3	FALSE	DAPI_high	0	0.749	0.067	1.158	0.19	2.918	0.112	0.061	12.09	4.964
120924 p9huP98-8 #04 TMA 5 Cdj_Core[1,20,F]_[12534,59623].im3	Stroma	120924 p9huP98-8 #04 TMA 5 Cdj_Core[1,20,F]_[12534,59623].im3_Stroma_region8_object1196_115312	TMA5	FALSE	image_object_density_too_high	3	3	FALSE	DAPI_high	0	1.603	0.316	2.388	0.312	3.422	0.427	0.098	7.889	5.969
120924 p9huP98-8 #04 TMA 5 Cdj_Core[1,20,F]_[12534,59623].im3	Stroma	120924 p9huP98-8 #04 TMA 5 Cdj_Core[1,20,F]_[12534,59623].im3_Stroma_region8_object1197_115313	TMA5	FALSE	image_object_density_too_high	3	3	FALSE	DAPI_high	0	1.181	0.106	0.799	0.236	3.039	0.263	0.09	11.405	5.091
120924 p9huP98-8 #04 TMA 5 Cdj_Core[1,20,F]_[12534,59623].im3	Stroma	120924 p9huP98-8 #04 TMA 5 Cdj_Core[1,20,F]_[12534,59623].im3_Stroma_region8_object1198_115314	TMA5	FALSE	image_object_density_too_high	2	2	TRUE	PGP95_high	5.789	0.738	0.127	0.536	2.216	1.322	0.09	0.035	0.399	6.287
120924 p9huP98-8 #04 TMA 5 Cdj_Core[1,20,F]_[12534,59623].im3	Stroma	120924 p9huP98-8 #04 TMA 5 Cdj_Core[1,20,F]_[12534,59623].im3_Stroma_region8_object1199_115315	TMA5	FALSE	image_object_density_too_high	3	3	FALSE	DAPI_high	0	0.848	0.106	0.861	0.271	2.828	0.157	0.063	12.353	5.885
120924 p9huP98-8 #04 TMA 5 Cdj_Core[1,20,F]_[12534,59623].im3	Stroma	120924 p9huP98-8 #04 TMA 5 Cdj_Core[1,20,F]_[12534,59623].im3_Stroma_region8_object1200_115316	TMA5	FALSE	image_object_density_too_high	3	3	FALSE	DAPI_high	0	1.191	0.226	1.1	0.338	2.929	0.199	0.088	13.968	5.487
120924 p9huP98-8 #04 TMA 5 Cdj_Core[1,20,F]_[12534,59623].im3	Stroma	120924 p9huP98-8 #04 TMA 5 Cdj_Core[1,20,F]_[12534,59623].im3_Stroma_region8_object1201_115317	TMA5	FALSE	image_object_density_too_high	3	3	FALSE	DAPI_high	0.074	1.167	1.388	1.454	0.449	3.173	0.374	0.038	7.396	8.117
120924 p9huP98-8 #04 TMA 5 Cdj_Core[1,20,F]_[12534,59623].im3	Stroma	120924 p9huP98-8 #04 TMA 5 Cdj_Core[1,20,F]_[12534,59623].im3_Stroma_region8_object1202_115318	TMA5	FALSE	image_object_density_too_high	3	3	FALSE	DAPI_high	0	1.741	0.343	1.076	0.374	3.57	0.13	0.077	13.277	6.658
120924 p9huP98-8 #04 TMA 5 Cdj_Core[1,20,F]_[12534,59623].im3	Stroma	120924 p9huP98-8 #04 TMA 5 Cdj_Core[1,20,F]_[12534,59623].im3_Stroma_region8_object1203_115319	TMA5	FALSE	image_object_density_too_high	3	3	FALSE	DAPI_high	0	0.901	0.306	1.102	0.243	3.896	0.223	0.064	16.554	6.414
120924 p9huP98-8 #04 TMA 5 Cdj_Core[1,20,F]_[12534,59623].im3	Stroma	120924 p9huP98-8 #04 TMA 5 Cdj_Core[1,20,F]_[12534,59623].im3_Stroma_region8_object1204_115320	TMA5	FALSE	image_object_density_too_high	3	3	FALSE	DAPI_high	0	2.209	0.192	1.129	0.182	3.101	0.203	0.072	7.629	5.662
120924 p9huP98-8 #04 TMA 5 Cdj_Core[1,20,F]_[12534,59623].im3	Stroma	120924 p9huP98-8 #04 TMA 5 Cdj_Core[1,20,F]_[12534,59623].im3_Stroma_region8_object1205_115321	TMA5	FALSE	image_object_density_too_high	3	3	FALSE	DAPI_high	0	0.734	0	0.456	0.378	2.866	0.175	0.059	10.305	4.794
120924 p9huP98-8 #04 TMA 5 Cdj_Core[1,20,F]_[12534,59623].im3	Stroma	120924 p9huP98-8 #04 TMA 5 Cdj_Core[1,20,F]_[12534,59623].im3_Stroma_region8_object1206_115322	TMA5	FALSE	image_object_density_too_high	3	3	FALSE	DAPI_high	0	2.283	0.677	1.878	0.762	3.494	0.291	0.064	5.691	6.296
120924 p9huP98-8 #04 TMA 5 Cdj_Core[1,20,F]_[12534,59623].im3	Stroma	120924 p9huP98-8 #04 TMA 5 Cdj_Core[1,20,F]_[12534,59623].im3_Stroma_region8_object1207_115323	TMA5	FALSE	image_object_density_too_high	3	3	FALSE	DAPI_high	0	1.222	0.246	1.545	0.231	3.216	0.363	0.085	10.593	4.944
120924 p9huP98-8 #04 TMA 5 Cdj_Core[1,20,F]_[12534,59623].im3	Stroma	120924 p9huP98-8 #04 TMA 5 Cdj_Core[1,20,F]_[12534,59623].im3_Stroma_region8_object1208_115324	TMA5	FALSE	image_object_density_too_high	3	3	FALSE	DAPI_high	0	1.218	0	0.831	0.344	2.94	0.059	0.053	10.222	4.396
120924 p9huP98-8 #04 TMA 5 Cdj_Core[1,20,F]_[12534,59623].im3	Stroma	120924 p9huP98-8 #04 TMA 5 Cdj_Core[1,20,F]_[12534,59623].im3_Stroma_region8_object1209_115325	TMA5	FALSE	image_object_density_too_high	3	3	FALSE	DAPI_high	0	0.754	0.047	0.584	0.211	2.936	0.168	0.066	15.197	4.79
120924 p9huP98-8 #04 TMA 5 Cdj_Core[1,20,F]_[12534,59623].im3	Stroma	120924 p9huP98-8 #04 TMA 5 Cdj_Core[1,20,F]_[12534,59623].im3_Stroma_region8_object1210_115326	TMA5	FALSE	image_object_density_too_high	3	3	FALSE	DAPI_high	0	0.908	0.131	1.275	0.157	2.875	0.138	0.072	11.406	4.811
120924 p9huP98-8 #04 TMA 5 Cdj_Core[1,20,F]_[12534,59623].im3	Stroma	120924 p9huP98-8 #04 TMA 5 Cdj_Core[1,20,F]_[12534,59623].im3_Stroma_region8_object1211_115327	TMA5	FALSE	image_object_density_too_high	3	3	FALSE	DAPI_high	0	1.84	0.044	1.959	0.2	3.4	0.32	0.081	12.317	5.998
120924 p9huP98-8 #04 TMA 5 Cdj_Core[1,20,F]_[12534,59623].im3	Stroma	120924 p9huP98-8 #04 TMA 5 Cdj_Core[1,20,F]_[12534,59623].im3_Stroma_region8_object1212_115328	TMA5	FALSE	image_object_density_too_high	3	3	FALSE	DAPI_high	0.005	1.029	0.251	0.965	0.315	3.139	0.094	0.066	8.905	5.062
120924 p9huP98-8 #04 TMA 5 Cdj_Core[1,20,F]_[12534,59623].im3	Stroma	120924 p9huP98-8 #04 TMA 5 Cdj_Core[1,20,F]_[12534,59623].im3_Stroma_region8_object1213_115329	TMA5	FALSE	image_object_density_too_high	3	3	FALSE	DAPI_high	0	1.038	0.064	1.182	0.186	3.192	0.197	0.09	11.737	5.076
120924 p9huP98-8 #04 TMA 5 Cdj_Core[1,20,F]_[12534,59623].im3	Stroma	120924 p9huP98-8 #04 TMA 5 Cdj_Core[1,20,F]_[12534,59623].im3_Stroma_region8_object1214_115330	TMA5	FALSE	image_object_density_too_high	3	3	FALSE	DAPI_high	0.001	1.484	0.409	1.391	0.306	3.169	0.19	0.081	10.833	5.386
120924 p9huP98-8 #04 TMA 5 Cdj_Core[1,20,F]_[12534,59623].im3	Stroma	120924 p9huP98-8 #04 TMA 5 Cdj_Core[1,20,F]_[12534,59623].im3_Stroma_region8_object1215_115331	TMA5	FALSE	image_object_density_too_high	3	3	FALSE	DAPI_high	0	0.905	0.013	1.068	0.751	2.788	0.193	0.097	11.302	5.594
120924 p9huP98-8 #04 TMA 5 Cdj_Core[1,20,F]_[12534,59623].im3	Stroma	120924 p9huP98-8 #04 TMA 5 Cdj_Core[1,20,F]_[12534,59623].im3_Stroma_region8_object1216_115332	TMA5	FALSE	image_object_density_too_high	3	3	FALSE	DAPI_high	0	2.988	0	1.012	0.362	2.844	0.174	0.096	14.625	5.526
120924 p9huP98-8 #04 TMA 5 Cdj_Core[1,20,F]_[12534,59623].im3	Stroma	120924 p9huP98-8 #04 TMA 5 Cdj_Core[1,20,F]_[12534,59623].im3_Stroma_region8_object1217_115333	TMA5	FALSE	image_object_density_too_high	3	3	FALSE	DAPI_high	0.111	1.04	0.08	1.093	0.307	3.287	0.099	0.052	4.623	5.986
120924 p9huP98-8 #04 TMA 5 Cdj_Core[1,20,F]_[12534,59623].im3	Stroma	120924 p9huP98-8 #04 TMA 5 Cdj_Core[1,20,F]_[12534,59623].im3_Stroma_region8_object1218_115334	TMA5	FALSE	image_object_density_too_high	3	3	FALSE	DAPI_high	0	0.696	0.075	0.588	0.204	2.728	0.245	0.064	11.537	4.562
120924 p9huP98-8 #04 TMA 5 Cdj_Core[1,20,F]_[12534,59623].im3	Stroma	120924 p9huP98-8 #04 TMA 5 Cdj_Core[1,20,F]_[12534,59623].im3_Stroma_region8_object1219_115335	TMA5	FALSE	image_object_density_too_high	3	3	FALSE	DAPI_high	0	0.88	0	0.557	0.235	3.076	0.277	0.092	15.373	4.904
120924 p9huP98-8 #04 TMA 5 Cdj_Core[1,20,F]_[12534,59623].im3	Stroma	120924 p9huP98-8 #04 TMA 5 Cdj_Core[1,20,F]_[12534,59623].im3_Stroma_region8_object1220_115336	TMA5	FALSE	image_object_density_too_high	3	3	FALSE	DAPI_high	0	2.083	0	0.987	0.337	2.886	0.157	0.068	7.392	4.755
120924 p9huP98-8 #04 TMA 5 Cdj_Core[1,20,F]_[12534,59623].im3	Stroma	120924 p9huP98-8 #04 TMA 5 Cdj_Core[1,20,F]_[12534,59623].im3_Stroma_region8_object1221_115337	TMA5	FALSE	image_object_density_too_high	3	3	FALSE	DAPI_high	0	1.495	0.151	0.749	0.177	2.657	0.087	0.064	12.165	5.181
120924 p9huP98-8 #04 TMA 5 Cdj_Core[1,20,F]_[12534,59623].im3	Stroma	120924 p9huP98-8 #04 TMA 5 Cdj_Core[1,20,F]_[12534,59623].im3_Stroma_region8_object1222_115338	TMA5	FALSE	image_object_density_too_high	3	3	FALSE	DAPI_high	0	1.287	0.046	1.174	0.278	4.1	0.109	0.079	12.472	6.516
120924 p9huP98-8 #04 TMA 5 Cdj_Core[1,20,F]_[12534,59623].im3	Stroma	120924 p9huP98-8 #04 TMA 5 Cdj_Core[1,20,F]_[12534,59623].im3_Stroma_region8_object1223_115339	TMA5	FALSE	image_object_density_too_high	3	3	FALSE	DAPI_high	0	0.876	0.061	1.158	0.238	3.142	0.263	0.077	19.559	8.953
120924 p9huP98-8 #04 TMA 5 Cdj_Core[1,20,F]_[12534,59623].im3	Stroma	120924 p9huP98-8 #04 TMA 5 Cdj_Core[1,20,F]_[12534,59623].im3_Stroma_region8_object1224_115340	TMA5	FALSE	image_object_density_too_high	3	3	FALSE	DAPI_high	0.216	0.793	0.006	0.696	0.47	3.886	0.15	0.07	7.317	5.762
120924 p9huP98-8 #04 TMA 5 Cdj_Core[1,20,F]_[12534,59623].im3	Stroma	120924 p9huP98-8 #04 TMA 5 Cdj_Core[1,20,F]_[12534,59623].im3_Stroma_region8_object1225_115341	TMA5	FALSE	image_object_density_too_high	3	3	FALSE	DAPI_high	0	0.867	0	1.384	0.272	3.146	0.249	0.063	13.876	5.819
120924 p9huP98-8 #04 TMA 5 Cdj_Core[1,20,F]_[12534,59623].im3	Stroma	120924 p9huP98-8 #04 TMA 5 Cdj_Core[1,20,F]_[12534,59623].im3_Stroma_region8_object1226_115342	TMA5	FALSE	image_object_density_too_high	3	3	FALSE	DAPI_high	0	1.285	0.071	1.537	0.322	3.386	0.322	0.085	11.89	5.414
120924 p9huP98-8 #04 TMA 5 Cdj_Core[1,20,F]_[12534,59623].im3	Stroma	120924 p9huP98-8 #04 TMA 5 Cdj_Core[1,20,F]_[12534,59623].im3_Stroma_region8_object1227_115343	TMA5	FALSE	image_object_density_too_high	3	3	FALSE	DAPI_high	0.028	1.905	1.715	3.322	0.211	3.235	0.464	0.064	3.494	8.772
120924 p9huP98-8 #04 TMA 5 Cdj_Core[1,20,F]_[12534,59623].im3	Stroma	120924 p9huP98-8 #04 TMA 5 Cdj_Core[1,20,F]_[12534,59623].im3_Stroma_region8_object1228_115344	TMA5	FALSE	image_object_density_too_high	3	3	FALSE	DAPI_high	0	0.749	0.135	1.062	0.244	3.628	0.258	0.1	18.112	5.857
120924 p9huP98-8 #04 TMA 5 Cdj_Core[1,20,F]_[12534,59623].im3	Stroma	120924 p9huP98-8 #04 TMA 5 Cdj_Core[1,20,F]_[12534,59623].im3_Stroma_region8_object1229_115345	TMA5	FALSE	image_object_density_too_high	3	3	FALSE	DAPI_high	0	2.52	0.416	1.454	0.334	3.412	0.246	0.098	10.472	5.769
120924 p9huP98-8 #04 TMA 5 Cdj_Core[1,20,F]_[12534,59623].im3	Stroma	120924 p9huP98-8 #04 TMA 5 Cdj_Core[1,20,F]_[12534,59623].im3_Stroma_region8_object1230_115346	TMA5	FALSE	image_object_density_too_high	3	3	FALSE	DAPI_high	0.004	2.572	0.793	2.765	0.416	3.734	0.602	0.057	4.392	6.066
120924 p9huP98-8 #04 TMA 5 Cdj_Core[1,20,F]_[12534,59623].im3	Stroma	120924 p9huP98-8 #04 TMA 5 Cdj_Core[1,20,F]_[12534,59623].im3_Stroma_region8_object1231_115347	TMA5	FALSE	image_object_density_too_high	3	3	FALSE	DAPI_high	0.006	1.267	0.314	1.285	0.258	3.033	0.114	0.034	9.792	5.396
120924 p9huP98-8 #04 TMA 5 Cdj_Core[1,20,F]_[12534,59623].im3	Stroma	120924 p9huP98-8 #04 TMA 5 Cdj_Core[1,20,F]_[12534,59623].im3_Stroma_region8_object1232_115348	TMA5	FALSE	image_object_density_too_high	3	3	FALSE	DAPI_high	0	2.359	0.338	1.217	0.314	3.048	0.271	0.068	11.148	6.113
120924 p9huP98-8 #04 TMA 5 Cdj_Core[1,20,F]_[12534,59623].im3	Stroma	120924 p9huP98-8 #04 TMA 5 Cdj_Core[1,20,F]_[12534,59623].im3_Stroma_region8_object1233_115349	TMA5	FALSE	image_object_density_too_high	3	3	FALSE	DAPI_high	0	1.067	0.262	0.845	0.253	3.169	0.195	0.087	10.108	4.918
120924 p9huP98-8 #04 TMA 5 Cdj_Core[1,20,F]_[12534,59623].im3	Stroma	120924 p9huP98-8 #04 TMA 5 Cdj_Core[1,20,F]_[12534,59623].im3_Stroma_region8_object1234_115350	TMA5	FALSE	image_object_density_too_high	2	2	TRUE	PGP95_high	3.618	0.614	0.393	0.805	1.776	1.741	0.066	0.042	0.78	5.678
120924 p9huP98-8 #04 TMA 5 Cdj_Core[1,20,F]_[12534,59623].im3	Stroma	120924 p9huP98-8 #04 TMA 5 Cdj_Core[1,20,F]_[12534,59623].im3_Stroma_region8_object1235_115351	TMA5	FALSE	image_object_density_too_high	3	3	FALSE	DAPI_high	0	0.936	0.021	1.126	0.499	3.193	0.152	0.068	12.995	4.961
120924 p9huP98-8 #04 TMA 5 Cdj_Core[1,20,F]_[12534,59623].im3	Stroma	120924 p9huP98-8 #04 TMA 5 Cdj_Core[1,20,F]_[12534,59623].im3_Stroma_region8_object1236_115352	TMA5	FALSE	image_object_density_too_high	3	3	FALSE	DAPI_high	0.016	1.25	0.398	1.39	0.372	3.414	0.225	0.061	6.934	5.973
120924 p9huP98-8 #04 TMA 5 Cdj_Core[1,20,F]_[12534,59623].im3	Stroma	120924 p9huP98-8 #04 TMA 5 Cdj_Core[1,20,F]_[12534,59623].im3_Stroma_region8_object1237_115353	TMA5	FALSE	image_object_density_too_high	3	3	FALSE	DAPI_high	0.001	0.868	0.023	1.008	0.392	3.231	0.118	0.075	11.787	4.983
120924 p9huP98-8 #04 TMA 5 Cdj_Core[1,20,F]_[12534,59623].im3	Stroma	120924 p9huP98-8 #04 TMA 5 Cdj_Core[1,20,F]_[12534,59623].im3_Stroma_region8_object1238_115354	TMA5	FALSE	image_object_density_too_high	3	3	FALSE	DAPI_high	0	0.795	0.28	1.229	0.34	3.383	0.167	0.066	8.096	5.347
120924 p9huP98-8 #04 TMA 5 Cdj_Core[1,20,F]_[12534,59623].im3	Stroma	120924 p9huP98-8 #04 TMA 5 Cdj_Core[1,20,F]_[12534,59623].im3_Stroma_region8_object1239_115355	TMA5	FALSE	image_object_density_too_high	2	2	TRUE	PGP95_high	6.234	0.359	0.136	1.043	4.052	1.775	0.032	0.039	0.561	7.742
120924 p9huP98-8 #04 TMA 5 Cdj_Core[1,20,F]_[12534,59623].im3	Stroma	120924 p9huP98-8 #04 TMA 5 Cdj_Core[1,20,F]_[12534,59623].im3_Stroma_region8_object1240_115356	TMA5	FALSE	image_object_density_too_high	3	3	FALSE	DAPI_high	0	1.415	0.346	1.835	0.269	3.461	0.214	0.103	9.453	5.149
120924 p9huP98-8 #04 TMA 5 Cdj_Core[1,20,F]_[12534,59623].im3	Stroma	120924 p9huP98-8 #04 TMA 5 Cdj_Core[1,20,F]_[12534,59623].im3_Stroma_region8_object1241_115357	TMA5	FALSE	image_object_density_too_high	3	3	FALSE	DAPI_high	0.001	1.394	0.292	1.28	0.293	3.631	0.197	0.078	6.635	5.625
120924 p9huP98-8 #04 TMA 5 Cdj_Core[1,20,F]_[12534,59623].im3	Stroma	120924 p9huP98-8 #04 TMA 5 Cdj_Core[1,20,F]_[12534,59623].im3_Stroma_region8_object1242_115358	TMA5	FALSE	image_object_density_too_high	3	3	FALSE	DAPI_high	0.011	0.869	0.284	0.952	0.056	2.981	0.125	0.07	6.874	4.626
120924 p9huP98-8 #04 TMA 5 Cdj_Core[1,20,F]_[12534,59623].im3	Stroma	120924 p9huP98-8 #04 TMA 5 Cdj_Core[1,20,F]_[12534,59623].im3_Stroma_region8_object1243_115359	TMA5	FALSE	image_object_density_too_high	3	3	FALSE	DAPI_high	0.003	1.537	0.109	1.665	0.338	4.274	0.33	0.085	13.107	5.748
120924 p9huP98-8 #04 TMA 5 Cdj_Core[1,20,F]_[12534,59623].im3	Stroma	120924 p9huP98-8 #04 TMA 5 Cdj_Core[1,20,F]_[12534,59623].im3_Stroma_region8_object1244_115360	TMA5	FALSE	image_object_density_too_high	3	3	FALSE	DAPI_high	0	1.201	0.354	0.846	0.155	2.998	0.242	0.077	16.63	5.945
120924 p9huP98-8 #04 TMA 5 Cdj_Core[1,20,F]_[12534,59623].im3	Stroma	120924 p9huP98-8 #04 TMA 5 Cdj_Core[1,20,F]_[12534,59623].im3_Stroma_region8_object1245_115361	TMA5	FALSE	image_object_density_too_high	3	3	FALSE	DAPI_high	0	0.775	0.027	0.566	0.048	3.018	0.148	0.053	13.382	4.453
120924 p9huP98-8 #04 TMA 5 Cdj_Core[1,20,F]_[12534,59623].im3	Stroma	120924 p9huP98-8 #04 TMA 5 Cdj_Core[1,20,F]_[12534,59623].im3_Stroma_region8_object1246_115362	TMA5	FALSE	image_object_density_too_high	3	3	FALSE	DAPI_high	0	1.138	0.249	1.333	0.228	3.232	0.178	0.084	6.6	4.787
120924 p9huP98-8 #04 TMA 5 Cdj_Core[1,20,F]_[12534,59623].im3	Stroma	120924 p9huP98-8 #04 TMA 5 Cdj_Core[1,20,F]_[12534,59623].im3_Stroma_region8_object1247_115363	TMA5	FALSE	image_object_density_too_high	3	3	FALSE	DAPI_high	0	0.74	0	0.631	0.372	2.931	0.124	0.061	11.473	5.314
120924 p9huP98-8 #04 TMA 5 Cdj_Core[1,20,F]_[12534,59623].im3	Stroma	120924 p9huP98-8 #04 TMA 5 Cdj_Core[1,20,F]_[12534,59623].im3_Stroma_region8_object1248_115364	TMA5	FALSE	image_object_density_too_high	3	3	FALSE	DAPI_high	0.001	1.192	0.221	1.481	0.233	3.615	0.25	0.084	11.002	5.323
120924 p9huP98-8 #04 TMA 5 Cdj_Core[1,20,F]_[12534,59623].im3	Stroma	120924 p9huP98-8 #04 TMA 5 Cdj_Core[1,20,F]_[12534,59623].im3_Stroma_region8_object1249_115365	TMA5	FALSE	image_object_density_too_high	3	3	FALSE	DAPI_high	0	3.51	0.207	2.603	0.357	3.385	0.217	0.272	11.65	5.818
120924 p9huP98-8 #04 TMA 5 Cdj_Core[1,20,F]_[12534,59623].im3	Stroma	120924 p9huP98-8 #04 TMA 5 Cdj_Core[1,20,F]_[12534,59623].im3_Stroma_region8_object1250_115366	TMA5	FALSE	image_object_density_too_high	3	3	FALSE	DAPI_high	0	1.168	0.152	0.914	0.331	3.07	0.221	0.168	12.273	5.091
120924 p9huP98-8 #04 TMA 5 Cdj_Core[1,20,F]_[12534,59623].im3	Stroma	120924 p9huP98-8 #04 TMA 5 Cdj_Core[1,20,F]_[12534,59623].im3_Stroma_region8_object1251_115367	TMA5	FALSE	image_object_density_too_high	3	3	FALSE	DAPI_high	0	0.594	0.321	0.782	0.259	2.944	0.125	0.059	6.793	5.141
120924 p9huP98-8 #04 TMA 5 Cdj_Core[1,20,F]_[12534,59623].im3	Stroma	120924 p9huP98-8 #04 TMA 5 Cdj_Core[1,20,F]_[12534,59623].im3_Stroma_region8_object1252_115368	TMA5	FALSE	image_object_density_too_high	3	3	FALSE	DAPI_high	0.003	1.862	0.136	1.314	0.417	4.314	0.179	0.05	13.072	7.639
120924 p9huP98-8 #04 TMA 5 Cdj_Core[1,20,F]_[12534,59623].im3	Stroma	120924 p9huP98-8 #04 TMA 5 Cdj_Core[1,20,F]_[12534,59623].im3_Stroma_region8_object1253_115369	TMA5	FALSE	image_object_density_too_high	3	3	FALSE	DAPI_high	0	0.844	0.09	0.769	0.199	2.672	0.197	0.046	13.21	5.309
120924 p9huP98-8 #04 TMA 5 Cdj_Core[1,20,F]_[12534,59623].im3	Stroma	120924 p9huP98-8 #04 TMA 5 Cdj_Core[1,20,F]_[12534,59623].im3_Stroma_region8_object1254_115370	TMA5	FALSE	image_object_density_too_high	3	3	FALSE	DAPI_high	0	1.861	0.088	0.966	0.182	3.461	0.295	0.076	15.484	5.794
120924 p9huP98-8 #04 TMA 5 Cdj_Core[1,20,F]_[12534,59623].im3	Stroma	120924 p9huP98-8 #04 TMA 5 Cdj_Core[1,20,F]_[12534,59623].im3_Stroma_region8_object1255_115371	TMA5	FALSE	image_object_density_too_high	3	3	FALSE	DAPI_high	0.002	1.077	0.348	1.085	0.277	3.623	0.161	0.075	7.646	5.152
120924 p9huP98-8 #04 TMA 5 Cdj_Core[1,20,F]_[12534,59623].im3	Stroma	120924 p9huP98-8 #04 TMA 5 Cdj_Core[1,20,F]_[12534,59623].im3_Stroma_region8_object1256_115372	TMA5	FALSE	image_object_density_too_high	2	2	TRUE	PGP95_high	5.961	0.529	0.112	1.057	6.28	1.893	0.052	0.047	0.371	9.071
120924 p9huP98-8 #04 TMA 5 Cdj_Core[1,20,F]_[12534,59623].im3	Stroma	120924 p9huP98-8 #04 TMA 5 Cdj_Core[1,20,F]_[12534,59623].im3_Stroma_region8_object1257_115373	TMA5	FALSE	image_object_density_too_high	3	3	FALSE	DAPI_high	0	1.038	0.092	1.164	0.301	3.034	0.234	0.115	8.927	5.296
120924 p9huP98-8 #04 TMA 5 Cdj_Core[1,20,F]_[12534,59623].im3	Stroma	120924 p9huP98-8 #04 TMA 5 Cdj_Core[1,20,F]_[12534,59623].im3_Stroma_region8_object1258_115374	TMA5	FALSE	image_object_density_too_high	3	3	FALSE	DAPI_high	0	1.681	0.379	1.999	0.298	2.932	0.099	0.066	9.947	5.986
120924 p9huP98-8 #04 TMA 5 Cdj_Core[1,20,F]_[12534,59623].im3	Stroma	120924 p9huP98-8 #04 TMA 5 Cdj_Core[1,20,F]_[12534,59623].im3_Stroma_region8_object1259_115375	TMA5	FALSE	image_object_density_too_high	2	2	TRUE	PGP95_high	5.578	0.211	0.08	2.022	1.742	0.731	0.032	0.028	1.186	6.443
120924 p9huP98-8 #04 TMA 5 Cdj_Core[1,20,F]_[12534,59623].im3	Stroma	120924 p9huP98-8 #04 TMA 5 Cdj_Core[1,20,F]_[12534,59623].im3_Stroma_region8_object1260_115376	TMA5	FALSE	image_object_density_too_high	3	3	FALSE	DAPI_high	0.008	0.242	0.008	0.858	0.198	6.836	0.241	0.049	5.331	6.107
120924 p9huP98-8 #04 TMA 5 Cdj_Core[1,20,F]_[12534,59623].im3	Stroma	120924 p9huP98-8 #04 TMA 5 Cdj_Core[1,20,F]_[12534,59623].im3_Stroma_region8_object1261_115377	TMA5	FALSE	image_object_density_too_high	3	3	FALSE	DAPI_high	0	1.163	0.581	0.866	0.208	3.077	0.249	0.067	11.973	5.494
120924 p9huP98-8 #04 TMA 5 Cdj_Core[1,20,F]_[12534,59623].im3	Stroma	120924 p9huP98-8 #04 TMA 5 Cdj_Core[1,20,F]_[12534,59623].im3_Stroma_region8_object1262_115378	TMA5	FALSE	image_object_density_too_high	3	3	FALSE	DAPI_high	0	0.735	0.093	1.185	0.198	2.983	0.272	0.07	9.617	6.174
120924 p9huP98-8 #04 TMA 5 Cdj_Core[1,20,F]_[12534,59623].im3	Stroma	120924 p9huP98-8 #04 TMA 5 Cdj_Core[1,20,F]_[12534,59623].im3_Stroma_region8_object1263_115379	TMA5	FALSE	image_object_density_too_high	3	3	FALSE	DAPI_high	0	1.055	0.225	1.35	0.278	3.02	0.265	0.063	10.941	5.51
120924 p9huP98-8 #04 TMA 5 Cdj_Core[1,20,F]_[12534,59623].im3	Stroma	120924 p9huP98-8 #04 TMA 5 Cdj_Core[1,20,F]_[12534,59623].im3_Stroma_region8_object1264_115380	TMA5	FALSE	image_object_density_too_high	3	3	FALSE	DAPI_high	0	1.113	0.133	0.809	0.469	3.123	0.147	0.081	10.036	4.708
120924 p9huP98-8 #04 TMA 5 Cdj_Core[1,20,F]_[12534,59623].im3	Stroma	120924 p9huP98-8 #04 TMA 5 Cdj_Core[1,20,F]_[12534,59623].im3_Stroma_region8_object1265_115381	TMA5	FALSE	image_object_density_too_high	3	3	FALSE	DAPI_high	0.002	1.952	2.519	4.472	0.676	3.535	0.345	0.106	14.12	8.447
120924 p9huP98-8 #04 TMA 5 Cdj_Core[1,20,F]_[12534,59623].im3	Stroma	120924 p9huP98-8 #04 TMA 5 Cdj_Core[1,20,F]_[12534,59623].im3_Stroma_region8_object1266_115382	TMA5	FALSE	image_object_density_too_high	3	3	FALSE	DAPI_high	0.01	0.941	0.41	0.949	0.444	3.543	0.178	0.082	9.43	5.627
120924 p9huP98-8 #04 TMA 5 Cdj_Core[1,20,F]_[12534,59623].im3	Stroma	120924 p9huP98-8 #04 TMA 5 Cdj_Core[1,20,F]_[12534,59623].im3_Stroma_region8_object1267_115383	TMA5	FALSE	image_object_density_too_high	3	3	FALSE	DAPI_high	0	1.224	0.625	0.969	0.303	3.154	0.265	0.076	11.016	5.777
120924 p9huP98-8 #04 TMA 5 Cdj_Core[1,20,F]_[12534,59623].im3	Stroma	120924 p9huP98-8 #04 TMA 5 Cdj_Core[1,20,F]_[12534,59623].im3_Stroma_region8_object1268_115384	TMA5	FALSE	image_object_density_too_high	3	3	FALSE	DAPI_high	0	1.059	0.143	1.283	0.299	3.736	0.241	0.105	16.051	5.694
120924 p9huP98-8 #04 TMA 5 Cdj_Core[1,20,F]_[12534,59623].im3	Stroma	120924 p9huP98-8 #04 TMA 5 Cdj_Core[1,20,F]_[12534,59623].im3_Stroma_region8_object1269_115385	TMA5	FALSE	image_object_density_too_high	3	3	FALSE	DAPI_high	0	2.027	0.048	1.189	0.175	2.916	0.139	0.097	12.687	4.876
120924 p9huP98-8 #04 TMA 5 Cdj_Core[1,20,F]_[12534,59623].im3	Stroma	120924 p9huP98-8 #04 TMA 5 Cdj_Core[1,20,F]_[12534,59623].im3_Stroma_region8_object1270_115386	TMA5	FALSE	image_object_density_too_high	3	3	FALSE	DAPI_high	0	1.372	0.01	1.182	0.287	3.714	0.212	0.106	12.368	5.246
120924 p9huP98-8 #04 TMA 5 Cdj_Core[1,20,F]_[12534,59623].im3	Stroma	120924 p9huP98-8 #04 TMA 5 Cdj_Core[1,20,F]_[12534,59623].im3_Stroma_region8_object1271_115387	TMA5	FALSE	image_object_density_too_high	3	3	FALSE	DAPI_high	0.013	1.958	0.46	1.921	0.357	4.757	0.516	0.067	6.377	5.888
120924 p9huP98-8 #04 TMA 5 Cdj_Core[1,20,F]_[12534,59623].im3	Stroma	120924 p9huP98-8 #04 TMA 5 Cdj_Core[1,20,F]_[12534,59623].im3_Stroma_region8_object1272_115388	TMA5	FALSE	image_object_density_too_high	3	3	FALSE	DAPI_high	0.084	1.068	0.076	0.848	0.281	3.3	0.121	0.066	9.955	5.301
120924 p9huP98-8 #04 TMA 5 Cdj_Core[1,20,F]_[12534,59623].im3	Stroma	120924 p9huP98-8 #04 TMA 5 Cdj_Core[1,20,F]_[12534,59623].im3_Stroma_region8_object1273_115389	TMA5	FALSE	image_object_density_too_high	3	3	FALSE	DAPI_high	0	0.917	0.116	0.846	0.272	3.037	0.25	0.07	15.286	5.798
120924 p9huP98-8 #04 TMA 5 Cdj_Core[1,20,F]_[12534,59623].im3	Stroma	120924 p9huP98-8 #04 TMA 5 Cdj_Core[1,20,F]_[12534,59623].im3_Stroma_region8_object1274_115390	TMA5	FALSE	image_object_density_too_high	3	3	FALSE	DAPI_high	0	0.992	0.111	1.935	0.194	3.205	0.146	0.05	13.679	6.039
120924 p9huP98-8 #04 TMA 5 Cdj_Core[1,20,F]_[12534,59623].im3	Stroma	120924 p9huP98-8 #04 TMA 5 Cdj_Core[1,20,F]_[12534,59623].im3_Stroma_region8_object1275_115391	TMA5	FALSE	image_object_density_too_high	3	3	FALSE	DAPI_high	0	1.16	0.095	2.104	0.095	2.813	0.202	0.058	5.515	5.759
120924 p9huP98-8 #04 TMA 5 Cdj_Core[1,20,F]_[12534,59623].im3	Stroma	120924 p9huP98-8 #04 TMA 5 Cdj_Core[1,20,F]_[12534,59623].im3_Stroma_region8_object1276_115392	TMA5	FALSE	image_object_density_too_high	3	3	FALSE	DAPI_high	0.004	1.467	0.523	1.182	0.206	3.369	0.302	0.051	8.273	6.087
120924 p9huP98-8 #04 TMA 5 Cdj_Core[1,20,F]_[12534,59623].im3	Stroma	120924 p9huP98-8 #04 TMA 5 Cdj_Core[1,20,F]_[12534,59623].im3_Stroma_region8_object1277_115393	TMA5	FALSE	image_object_density_too_high	3	3	FALSE	DAPI_high	0	1.061	0.408	0.874	0.387	3.097	0.292	0.074	11.598	4.973
120924 p9huP98-8 #04 TMA 5 Cdj_Core[1,20,F]_[12534,59623].im3	Stroma	120924 p9huP98-8 #04 TMA 5 Cdj_Core[1,20,F]_[12534,59623].im3_Stroma_region8_object1278_115394	TMA5	FALSE	image_object_density_too_high	3	3	FALSE	DAPI_high	0	0.515	0.16	0.858	0.17	3.335	0.109	0.057	9.067	4.834
120924 p9huP98-8 #04 TMA 5 Cdj_Core[1,20,F]_[12534,59623].im3	Stroma	120924 p9huP98-8 #04 TMA 5 Cdj_Core[1,20,F]_[12534,59623].im3_Stroma_region8_object1279_115395	TMA5	FALSE	image_object_density_too_high	3	3	FALSE	DAPI_high	0	0.556	0.02	1.734	0.162	3.185	0.166	0.078	8.147	4.742
120924 p9huP98-8 #04 TMA 5 Cdj_Core[1,20,F]_[12534,59623].im3	Stroma	120924 p9huP98-8 #04 TMA 5 Cdj_Core[1,20,F]_[12534,59623].im3_Stroma_region8_object1280_115396	TMA5	FALSE	image_object_density_too_high	3	3	FALSE	DAPI_high	0	1.243	0	1.596	0.13	2.841	0.142	0.076	11.458	5.404
120924 p9huP98-8 #04 TMA 5 Cdj_Core[1,20,F]_[12534,59623].im3	Stroma	120924 p9huP98-8 #04 TMA 5 Cdj_Core[1,20,F]_[12534,59623].im3_Stroma_region8_object1281_115397	TMA5	FALSE	image_object_density_too_high	3	3	FALSE	DAPI_high	0	1.336	0.102	1.883	0.281	3.18	0.321	0.062	5.798	5.472
120924 p9huP98-8 #04 TMA 5 Cdj_Core[1,20,F]_[12534,59623].im3	Stroma	120924 p9huP98-8 #04 TMA 5 Cdj_Core[1,20,F]_[12534,59623].im3_Stroma_region8_object1282_115398	TMA5	FALSE	image_object_density_too_high	3	3	FALSE	DAPI_high	0	1.822	0.37	1.28	0.452	4.045	0.154	0.081	9.169	5.509
120924 p9huP98-8 #04 TMA 5 Cdj_Core[1,20,F]_[12534,59623].im3	Stroma	120924 p9huP98-8 #04 TMA 5 Cdj_Core[1,20,F]_[12534,59623].im3_Stroma_region8_object1283_115399	TMA5	FALSE	image_object_density_too_high	3	3	FALSE	DAPI_high	0	0.908	0.044	0.624	0.303	2.965	0.193	0.045	13.916	5.067
120924 p9huP98-8 #04 TMA 5 Cdj_Core[1,20,F]_[12534,59623].im3	Stroma	120924 p9huP98-8 #04 TMA 5 Cdj_Core[1,20,F]_[12534,59623].im3_Stroma_region8_object1284_115400	TMA5	FALSE	image_object_density_too_high	3	3	FALSE	DAPI_high	0	1.082	0.104	1.035	0.05	2.98	0.126	0.068	11.64	5.113
120924 p9huP98-8 #04 TMA 5 Cdj_Core[1,20,F]_[12534,59623].im3	Stroma	120924 p9huP98-8 #04 TMA 5 Cdj_Core[1,20,F]_[12534,59623].im3_Stroma_region8_object1285_115401	TMA5	FALSE	image_object_density_too_high	3	3	FALSE	DAPI_high	0.003	2.621	0.64	2.105	0.408	4.843	0.565	0.083	7.837	5.87
120924 p9huP98-8 #04 TMA 5 Cdj_Core[1,20,F]_[12534,59623].im3	Stroma	120924 p9huP98-8 #04 TMA 5 Cdj_Core[1,20,F]_[12534,59623].im3_Stroma_region8_object1286_115402	TMA5	FALSE	image_object_density_too_high	3	3	FALSE	DAPI_high	0.107	3.26	2.826	2.722	0.96	4.244	0.566	0.087	10.181	9.556
120924 p9huP98-8 #04 TMA 5 Cdj_Core[1,20,F]_[12534,59623].im3	Stroma	120924 p9huP98-8 #04 TMA 5 Cdj_Core[1,20,F]_[12534,59623].im3_Stroma_region8_object1287_115403	TMA5	FALSE	image_object_density_too_high	3	3	FALSE	DAPI_high	0.281	1.431	0.663	1.822	0.265	3.285	0.22	0.072	7.76	7.041
120924 p9huP98-8 #04 TMA 5 Cdj_Core[1,20,F]_[12534,59623].im3	Stroma	120924 p9huP98-8 #04 TMA 5 Cdj_Core[1,20,F]_[12534,59623].im3_Stroma_region8_object1288_115404	TMA5	FALSE	image_object_density_too_high	3	3	FALSE	DAPI_high	0	0.591	0	0.911	0.169	2.935	0.144	0.066	12.625	4.572
120924 p9huP98-8 #04 TMA 5 Cdj_Core[1,20,F]_[12534,59623].im3	Stroma	120924 p9huP98-8 #04 TMA 5 Cdj_Core[1,20,F]_[12534,59623].im3_Stroma_region8_object1289_115405	TMA5	FALSE	image_object_density_too_high	2	2	TRUE	PGP95_high	4.407	0.333	0	1.414	3.468	1.282	0.037	0.043	2.989	7.733
120924 p9huP98-8 #04 TMA 5 Cdj_Core[1,20,F]_[12534,59623].im3	Stroma	120924 p9huP98-8 #04 TMA 5 Cdj_Core[1,20,F]_[12534,59623].im3_Stroma_region8_object1290_115406	TMA5	FALSE	image_object_density_too_high	3	3	FALSE	DAPI_high	1.438	0.922	0.465	2.984	0.096	2.937	0.101	0.058	5.361	7.08
120924 p9huP98-8 #04 TMA 5 Cdj_Core[1,20,F]_[12534,59623].im3	Stroma	120924 p9huP98-8 #04 TMA 5 Cdj_Core[1,20,F]_[12534,59623].im3_Stroma_region8_object1291_115407	TMA5	FALSE	image_object_density_too_high	3	3	FALSE	DAPI_high	0	0.57	0	0.468	0.416	2.798	0.101	0.096	15.328	5.104
120924 p9huP98-8 #04 TMA 5 Cdj_Core[1,20,F]_[12534,59623].im3	Stroma	120924 p9huP98-8 #04 TMA 5 Cdj_Core[1,20,F]_[12534,59623].im3_Stroma_region8_object1292_115408	TMA5	FALSE	image_object_density_too_high	3	3	FALSE	DAPI_high	0	1.213	0.481	0.948	0.233	3.092	0.185	0.076	16.108	5.861
120924 p9huP98-8 #04 TMA 5 Cdj_Core[1,20,F]_[12534,59623].im3	Stroma	120924 p9huP98-8 #04 TMA 5 Cdj_Core[1,20,F]_[12534,59623].im3_Stroma_region8_object1293_115409	TMA5	FALSE	image_object_density_too_high	3	3	FALSE	DAPI_high	0	0.884	0.028	0.725	0.275	2.912	0.254	0.075	13.258	4.813
120924 p9huP98-8 #04 TMA 5 Cdj_Core[1,20,F]_[12534,59623].im3	Stroma	120924 p9huP98-8 #04 TMA 5 Cdj_Core[1,20,F]_[12534,59623].im3_Stroma_region8_object1294_115410	TMA5	FALSE	image_object_density_too_high	3	3	FALSE	DAPI_high	0.091	1.065	0.08	1.492	0.37	3.599	0.164	0.069	7.407	6.358
120924 p9huP98-8 #04 TMA 5 Cdj_Core[1,20,F]_[12534,59623].im3	Stroma	120924 p9huP98-8 #04 TMA 5 Cdj_Core[1,20,F]_[12534,59623].im3_Stroma_region8_object1295_115411	TMA5	FALSE	image_object_density_too_high	3	3	FALSE	DAPI_high	0	1.814	0.381	1.793	0.562	4.648	0.49	0.071	15.748	7.245
120924 p9huP98-8 #04 TMA 5 Cdj_Core[1,20,F]_[12534,59623].im3	Stroma	120924 p9huP98-8 #04 TMA 5 Cdj_Core[1,20,F]_[12534,59623].im3_Stroma_region8_object1296_115412	TMA5	FALSE	image_object_density_too_high	3	3	FALSE	DAPI_high	0.002	2.516	0.17	2.168	0.324	3.523	0.32	0.05	9.764	7.39
120924 p9huP98-8 #04 TMA 5 Cdj_Core[1,20,F]_[12534,59623].im3	Stroma	120924 p9huP98-8 #04 TMA 5 Cdj_Core[1,20,F]_[12534,59623].im3_Stroma_region8_object1297_115413	TMA5	FALSE	image_object_density_too_high	3	3	FALSE	DAPI_high	0.004	1.033	0.102	1.117	0.299	3.002	0.295	0.069	11.577	5.801
120924 p9huP98-8 #04 TMA 5 Cdj_Core[1,20,F]_[12534,59623].im3	Stroma	120924 p9huP98-8 #04 TMA 5 Cdj_Core[1,20,F]_[12534,59623].im3_Stroma_region8_object1298_115414	TMA5	FALSE	image_object_density_too_high	3	3	FALSE	DAPI_high	0	1.103	0.098	0.767	0.179	3.31	0.193	0.068	13.054	5.156
120924 p9huP98-8 #04 TMA 5 Cdj_Core[1,20,F]_[12534,59623].im3	Stroma	120924 p9huP98-8 #04 TMA 5 Cdj_Core[1,20,F]_[12534,59623].im3_Stroma_region8_object1299_115415	TMA5	FALSE	image_object_density_too_high	2	2	TRUE	PGP95_high	3.75	0.946	0.329	3.696	0.081	2.386	0.184	0.033	0.722	7.454
120924 p9huP98-8 #04 TMA 5 Cdj_Core[1,20,F]_[12534,59623].im3	Stroma	120924 p9huP98-8 #04 TMA 5 Cdj_Core[1,20,F]_[12534,59623].im3_Stroma_region8_object1300_115416	TMA5	FALSE	image_object_density_too_high	3	3	FALSE	DAPI_high	0.003	0.957	0.054	0.642	0.103	3.21	0.139	0.058	8.53	4.198
120924 p9huP98-8 #04 TMA 5 Cdj_Core[1,20,F]_[12534,59623].im3	Stroma	120924 p9huP98-8 #04 TMA 5 Cdj_Core[1,20,F]_[12534,59623].im3_Stroma_region8_object1301_115417	TMA5	FALSE	image_object_density_too_high	3	3	FALSE	DAPI_high	0	2.295	0.207	0.836	0.137	2.698	0.138	0.082	10.273	5.392
120924 p9huP98-8 #04 TMA 5 Cdj_Core[1,20,F]_[12534,59623].im3	Stroma	120924 p9huP98-8 #04 TMA 5 Cdj_Core[1,20,F]_[12534,59623].im3_Stroma_region8_object1302_115418	TMA5	FALSE	image_object_density_too_high	3	3	FALSE	DAPI_high	0	0.773	0.122	1.583	0.208	3.243	0.172	0.091	11.321	4.596
120924 p9huP98-8 #04 TMA 5 Cdj_Core[1,20,F]_[12534,59623].im3	Stroma	120924 p9huP98-8 #04 TMA 5 Cdj_Core[1,20,F]_[12534,59623].im3_Stroma_region8_object1303_115419	TMA5	FALSE	image_object_density_too_high	3	3	FALSE	DAPI_high	0.082	0.811	0	1.228	0.31	2.808	0.102	0.06	9.094	6.869
120924 p9huP98-8 #04 TMA 5 Cdj_Core[1,20,F]_[12534,59623].im3	Stroma	120924 p9huP98-8 #04 TMA 5 Cdj_Core[1,20,F]_[12534,59623].im3_Stroma_region8_object1304_115420	TMA5	FALSE	image_object_density_too_high	3	3	FALSE	DAPI_high	0.01	3.5	0.913	5.628	0.535	2.904	0.321	0.068	1.245	7.115
120924 p9huP98-8 #04 TMA 5 Cdj_Core[1,20,F]_[12534,59623].im3	Stroma	120924 p9huP98-8 #04 TMA 5 Cdj_Core[1,20,F]_[12534,59623].im3_Stroma_region8_object1305_115421	TMA5	FALSE	image_object_density_too_high	3	3	FALSE	DAPI_high	0	1.723	0.388	1.313	0.424	3.978	0.244	0.058	14.25	8.167
120924 p9huP98-8 #04 TMA 5 Cdj_Core[1,20,F]_[12534,59623].im3	Stroma	120924 p9huP98-8 #04 TMA 5 Cdj_Core[1,20,F]_[12534,59623].im3_Stroma_region8_object1306_115422	TMA5	FALSE	image_object_density_too_high	3	3	FALSE	DAPI_high	0	1.056	0.036	0.764	0.204	2.939	0.144	0.089	8.511	4.389
120924 p9huP98-8 #04 TMA 5 Cdj_Core[1,20,F]_[12534,59623].im3	Stroma	120924 p9huP98-8 #04 TMA 5 Cdj_Core[1,20,F]_[12534,59623].im3_Stroma_region8_object1307_115423	TMA5	FALSE	image_object_density_too_high	3	3	FALSE	DAPI_high	0.005	1.885	0.012	1.317	0.236	4.616	0.121	0.044	9.627	6.749
120924 p9huP98-8 #04 TMA 5 Cdj_Core[1,20,F]_[12534,59623].im3	Stroma	120924 p9huP98-8 #04 TMA 5 Cdj_Core[1,20,F]_[12534,59623].im3_Stroma_region8_object1308_115424	TMA5	FALSE	image_object_density_too_high	3	3	FALSE	DAPI_high	0	0.714	0.044	0.881	0.212	2.825	0.262	0.087	13.125	5.771
120924 p9huP98-8 #04 TMA 5 Cdj_Core[1,20,F]_[12534,59623].im3	Stroma	120924 p9huP98-8 #04 TMA 5 Cdj_Core[1,20,F]_[12534,59623].im3_Stroma_region8_object1309_115425	TMA5	FALSE	image_object_density_too_high	3	3	FALSE	DAPI_high	0.912	0.619	0.023	0.824	0.05	3.01	0.144	0.061	6.418	5.504
120924 p9huP98-8 #04 TMA 5 Cdj_Core[1,20,F]_[12534,59623].im3	Stroma	120924 p9huP98-8 #04 TMA 5 Cdj_Core[1,20,F]_[12534,59623].im3_Stroma_region8_object1310_115426	TMA5	FALSE	image_object_density_too_high	3	3	FALSE	DAPI_high	0.005	4.831	0.484	2.286	0.392	3.03	0.242	0.049	5.974	7.762
120924 p9huP98-8 #04 TMA 5 Cdj_Core[1,20,F]_[12534,59623].im3	Stroma	120924 p9huP98-8 #04 TMA 5 Cdj_Core[1,20,F]_[12534,59623].im3_Stroma_region8_object1311_115427	TMA5	FALSE	image_object_density_too_high	3	3	FALSE	DAPI_high	0	0.873	0.153	0.822	0.119	2.85	0.21	0.057	11.389	5.174
120924 p9huP98-8 #04 TMA 5 Cdj_Core[1,20,F]_[12534,59623].im3	Stroma	120924 p9huP98-8 #04 TMA 5 Cdj_Core[1,20,F]_[12534,59623].im3_Stroma_region8_object1312_115428	TMA5	FALSE	image_object_density_too_high	3	3	FALSE	DAPI_high	0	1.133	0.105	0.807	0.44	3.108	0.176	0.058	13.585	6.143
120924 p9huP98-8 #04 TMA 5 Cdj_Core[1,20,F]_[12534,59623].im3	Stroma	120924 p9huP98-8 #04 TMA 5 Cdj_Core[1,20,F]_[12534,59623].im3_Stroma_region8_object1313_115429	TMA5	FALSE	image_object_density_too_high	3	3	FALSE	DAPI_high	0	1.157	0.037	1.162	0.275	3.331	0.2	0.087	11.742	5.564
120924 p9huP98-8 #04 TMA 5 Cdj_Core[1,20,F]_[12534,59623].im3	Stroma	120924 p9huP98-8 #04 TMA 5 Cdj_Core[1,20,F]_[12534,59623].im3_Stroma_region8_object1314_115430	TMA5	FALSE	image_object_density_too_high	2	2	TRUE	PGP95_high	4.812	0.284	0.077	0.885	5.763	1.889	0.036	0.049	0.56	8.336
120924 p9huP98-8 #04 TMA 5 Cdj_Core[1,20,F]_[12534,59623].im3	Stroma	120924 p9huP98-8 #04 TMA 5 Cdj_Core[1,20,F]_[12534,59623].im3_Stroma_region8_object1315_115431	TMA5	FALSE	image_object_density_too_high	3	3	FALSE	DAPI_high	0.017	0.717	0.001	0.867	0.289	4.078	0.075	0.046	4.611	5.453
120924 p9huP98-8 #04 TMA 5 Cdj_Core[1,20,F]_[12534,59623].im3	Stroma	120924 p9huP98-8 #04 TMA 5 Cdj_Core[1,20,F]_[12534,59623].im3_Stroma_region8_object1316_115432	TMA5	FALSE	image_object_density_too_high	3	3	FALSE	DAPI_high	0	2.134	0.291	0.984	0.482	3.892	0.261	0.065	10.161	5.528
120924 p9huP98-8 #04 TMA 5 Cdj_Core[1,20,F]_[12534,59623].im3	Stroma	120924 p9huP98-8 #04 TMA 5 Cdj_Core[1,20,F]_[12534,59623].im3_Stroma_region8_object1317_115433	TMA5	FALSE	image_object_density_too_high	3	3	FALSE	DAPI_high	0	1.24	0.166	1.272	0.297	2.73	0.144	0.051	8.516	5.534
120924 p9huP98-8 #04 TMA 5 Cdj_Core[1,20,F]_[12534,59623].im3	Stroma	120924 p9huP98-8 #04 TMA 5 Cdj_Core[1,20,F]_[12534,59623].im3_Stroma_region8_object1318_115434	TMA5	FALSE	image_object_density_too_high	3	3	FALSE	DAPI_high	0	2.472	1.692	2.57	0.97	3.013	0.281	0.093	9.516	6.444
120924 p9huP98-8 #04 TMA 5 Cdj_Core[1,20,F]_[12534,59623].im3	Stroma	120924 p9huP98-8 #04 TMA 5 Cdj_Core[1,20,F]_[12534,59623].im3_Stroma_region8_object1319_115435	TMA5	FALSE	image_object_density_too_high	3	3	FALSE	DAPI_high	0.002	3.06	0.064	0.808	0.09	3.166	0.12	0.047	10.144	6.963
120924 p9huP98-8 #04 TMA 5 Cdj_Core[1,20,F]_[12534,59623].im3	Stroma	120924 p9huP98-8 #04 TMA 5 Cdj_Core[1,20,F]_[12534,59623].im3_Stroma_region8_object1320_115436	TMA5	FALSE	image_object_density_too_high	3	3	FALSE	DAPI_high	0	1.418	0.477	1.164	0.245	2.991	0.074	0.062	7.41	5.142
120924 p9huP98-8 #04 TMA 5 Cdj_Core[1,20,F]_[12534,59623].im3	Stroma	120924 p9huP98-8 #04 TMA 5 Cdj_Core[1,20,F]_[12534,59623].im3_Stroma_region8_object1321_115437	TMA5	FALSE	image_object_density_too_high	3	3	FALSE	DAPI_high	0	0.764	0.098	0.578	0.358	2.889	0.207	0.085	13.948	5.262
120924 p9huP98-8 #04 TMA 5 Cdj_Core[1,20,F]_[12534,59623].im3	Stroma	120924 p9huP98-8 #04 TMA 5 Cdj_Core[1,20,F]_[12534,59623].im3_Stroma_region8_object1322_115438	TMA5	FALSE	image_object_density_too_high	3	3	FALSE	DAPI_high	0	0.936	0.043	1.507	0.266	3.809	0.201	0.081	9.443	5.249
120924 p9huP98-8 #04 TMA 5 Cdj_Core[1,20,F]_[12534,59623].im3	Stroma	120924 p9huP98-8 #04 TMA 5 Cdj_Core[1,20,F]_[12534,59623].im3_Stroma_region8_object1323_115439	TMA5	FALSE	image_object_density_too_high	3	3	FALSE	DAPI_high	0.002	1.227	0.186	1.806	0.258	4.83	0.247	0.097	8.368	5.132
120924 p9huP98-8 #04 TMA 5 Cdj_Core[1,20,F]_[12534,59623].im3	Stroma	120924 p9huP98-8 #04 TMA 5 Cdj_Core[1,20,F]_[12534,59623].im3_Stroma_region8_object1324_115440	TMA5	FALSE	image_object_density_too_high	3	3	FALSE	DAPI_high	0	3.679	0.865	6.462	1.261	2.949	0.369	0.075	0.898	6.755
120924 p9huP98-8 #04 TMA 5 Cdj_Core[1,20,F]_[12534,59623].im3	Stroma	120924 p9huP98-8 #04 TMA 5 Cdj_Core[1,20,F]_[12534,59623].im3_Stroma_region8_object1325_115441	TMA5	FALSE	image_object_density_too_high	3	3	FALSE	DAPI_high	0	1.831	8.219	5.183	1.411	3.303	0.13	0.097	0.634	6.52
120924 p9huP98-8 #04 TMA 5 Cdj_Core[1,20,F]_[12534,59623].im3	Stroma	120924 p9huP98-8 #04 TMA 5 Cdj_Core[1,20,F]_[12534,59623].im3_Stroma_region8_object1326_115442	TMA5	FALSE	image_object_density_too_high	3	3	FALSE	DAPI_high	0.033	2.586	0.932	0.708	0.548	3.684	0.14	0.107	6.226	6.554
120924 p9huP98-8 #04 TMA 5 Cdj_Core[1,20,F]_[12534,59623].im3	Stroma	120924 p9huP98-8 #04 TMA 5 Cdj_Core[1,20,F]_[12534,59623].im3_Stroma_region8_object1327_115443	TMA5	FALSE	image_object_density_too_high	3	3	FALSE	DAPI_high	0.637	0.948	0.26	2.114	0.46	2.899	0.08	0.054	5.286	6.931
120924 p9huP98-8 #04 TMA 5 Cdj_Core[1,20,F]_[12534,59623].im3	Stroma	120924 p9huP98-8 #04 TMA 5 Cdj_Core[1,20,F]_[12534,59623].im3_Stroma_region8_object1328_115444	TMA5	FALSE	image_object_density_too_high	3	3	FALSE	DAPI_high	0	1.562	0.554	0.951	0.119	3.082	0.186	0.039	10.514	6.635
120924 p9huP98-8 #04 TMA 5 Cdj_Core[1,20,F]_[12534,59623].im3	Stroma	120924 p9huP98-8 #04 TMA 5 Cdj_Core[1,20,F]_[12534,59623].im3_Stroma_region8_object1329_115445	TMA5	FALSE	image_object_density_too_high	3	3	FALSE	DAPI_high	0	0.916	0.075	0.91	0.214	3.45	0.173	0.053	6.752	6.346
120924 p9huP98-8 #04 TMA 5 Cdj_Core[1,20,F]_[12534,59623].im3	Stroma	120924 p9huP98-8 #04 TMA 5 Cdj_Core[1,20,F]_[12534,59623].im3_Stroma_region8_object1330_115446	TMA5	FALSE	image_object_density_too_high	3	3	FALSE	DAPI_high	0.017	0.928	0.35	0.978	0.324	2.982	0.094	0.063	10.602	4.859
120924 p9huP98-8 #04 TMA 5 Cdj_Core[1,20,F]_[12534,59623].im3	Stroma	120924 p9huP98-8 #04 TMA 5 Cdj_Core[1,20,F]_[12534,59623].im3_Stroma_region8_object1331_115447	TMA5	FALSE	image_object_density_too_high	3	3	FALSE	DAPI_high	0	1.313	0.119	2.641	0.18	3.035	0.185	0.111	8.224	4.978
120924 p9huP98-8 #04 TMA 5 Cdj_Core[1,20,F]_[12534,59623].im3	Stroma	120924 p9huP98-8 #04 TMA 5 Cdj_Core[1,20,F]_[12534,59623].im3_Stroma_region8_object1332_115448	TMA5	FALSE	image_object_density_too_high	3	3	FALSE	DAPI_high	0	0.947	0	0.61	0.044	3.05	0.085	0.042	7.889	6.087
120924 p9huP98-8 #04 TMA 5 Cdj_Core[1,20,F]_[12534,59623].im3	Stroma	120924 p9huP98-8 #04 TMA 5 Cdj_Core[1,20,F]_[12534,59623].im3_Stroma_region8_object1333_115449	TMA5	FALSE	image_object_density_too_high	3	3	FALSE	DAPI_high	0	1.362	0.679	1.082	0.372	3.116	0.222	0.076	10.836	6.017
120924 p9huP98-8 #04 TMA 5 Cdj_Core[1,20,F]_[12534,59623].im3	Stroma	120924 p9huP98-8 #04 TMA 5 Cdj_Core[1,20,F]_[12534,59623].im3_Stroma_region8_object1334_115450	TMA5	FALSE	image_object_density_too_high	3	3	FALSE	DAPI_high	0	2.25	0.401	1.119	0.204	3.059	0.176	0.096	8.604	6.655
120924 p9huP98-8 #04 TMA 5 Cdj_Core[1,20,F]_[12534,59623].im3	Stroma	120924 p9huP98-8 #04 TMA 5 Cdj_Core[1,20,F]_[12534,59623].im3_Stroma_region8_object1335_115451	TMA5	FALSE	image_object_density_too_high	3	3	FALSE	DAPI_high	0.035	1.448	0.371	1.128	0.244	3.205	0.195	0.061	8.089	6.03
120924 p9huP98-8 #04 TMA 5 Cdj_Core[1,20,F]_[12534,59623].im3	Stroma	120924 p9huP98-8 #04 TMA 5 Cdj_Core[1,20,F]_[12534,59623].im3_Stroma_region8_object1336_115452	TMA5	FALSE	image_object_density_too_high	3	3	FALSE	DAPI_high	0	1.516	0.487	0.704	0.236	2.934	0.166	0.052	10.1	5.972
120924 p9huP98-8 #04 TMA 5 Cdj_Core[1,20,F]_[12534,59623].im3	Stroma	120924 p9huP98-8 #04 TMA 5 Cdj_Core[1,20,F]_[12534,59623].im3_Stroma_region8_object1337_115453	TMA5	FALSE	image_object_density_too_high	3	3	FALSE	DAPI_high	0	0.891	0.036	0.613	0.116	2.983	0.215	0.058	15.798	5.95
120924 p9huP98-8 #04 TMA 5 Cdj_Core[1,20,F]_[12534,59623].im3	Stroma	120924 p9huP98-8 #04 TMA 5 Cdj_Core[1,20,F]_[12534,59623].im3_Stroma_region8_object1338_115454	TMA5	FALSE	image_object_density_too_high	3	3	FALSE	DAPI_high	0.003	1.492	0.592	0.868	0.357	3.01	0.184	0.077	10.102	6.107
120924 p9huP98-8 #04 TMA 5 Cdj_Core[1,20,F]_[12534,59623].im3	Stroma	120924 p9huP98-8 #04 TMA 5 Cdj_Core[1,20,F]_[12534,59623].im3_Stroma_region8_object1339_115455	TMA5	FALSE	image_object_density_too_high	3	3	FALSE	DAPI_high	0	1.279	0.552	1.422	0.499	3.175	0.214	0.074	10.615	5.954
120924 p9huP98-8 #04 TMA 5 Cdj_Core[1,20,F]_[12534,59623].im3	Stroma	120924 p9huP98-8 #04 TMA 5 Cdj_Core[1,20,F]_[12534,59623].im3_Stroma_region8_object1340_115456	TMA5	FALSE	image_object_density_too_high	3	3	FALSE	DAPI_high	0	1.014	0.106	0.735	0.134	3.07	0.29	0.04	13.813	5.651
120924 p9huP98-8 #04 TMA 5 Cdj_Core[1,20,F]_[12534,59623].im3	Stroma	120924 p9huP98-8 #04 TMA 5 Cdj_Core[1,20,F]_[12534,59623].im3_Stroma_region8_object1341_115457	TMA5	FALSE	image_object_density_too_high	3	3	FALSE	DAPI_high	0	1.06	0.055	0.889	0.217	2.817	0.145	0.088	10.252	5.055
120924 p9huP98-8 #04 TMA 5 Cdj_Core[1,20,F]_[12534,59623].im3	Stroma	120924 p9huP98-8 #04 TMA 5 Cdj_Core[1,20,F]_[12534,59623].im3_Stroma_region8_object1342_115458	TMA5	FALSE	image_object_density_too_high	3	3	FALSE	DAPI_high	0	1.023	0.016	0.882	0.338	3.385	0.095	0.051	8.659	5.405
120924 p9huP98-8 #04 TMA 5 Cdj_Core[1,20,F]_[12534,59623].im3	Stroma	120924 p9huP98-8 #04 TMA 5 Cdj_Core[1,20,F]_[12534,59623].im3_Stroma_region8_object1343_115459	TMA5	FALSE	image_object_density_too_high	3	3	FALSE	DAPI_high	0	1.238	0.323	1.271	0.423	2.983	0.24	0.117	11.766	5.421
120924 p9huP98-8 #04 TMA 5 Cdj_Core[1,20,F]_[12534,59623].im3	Stroma	120924 p9huP98-8 #04 TMA 5 Cdj_Core[1,20,F]_[12534,59623].im3_Stroma_region8_object1344_115460	TMA5	FALSE	image_object_density_too_high	3	3	FALSE	DAPI_high	0.001	1.215	0.245	0.937	0.307	2.989	0.242	0.081	11.315	5.676
120924 p9huP98-8 #04 TMA 5 Cdj_Core[1,20,F]_[12534,59623].im3	Stroma	120924 p9huP98-8 #04 TMA 5 Cdj_Core[1,20,F]_[12534,59623].im3_Stroma_region8_object1345_115461	TMA5	FALSE	image_object_density_too_high	3	3	FALSE	DAPI_high	0	0.847	0.303	0.624	0.136	2.868	0.108	0.087	5.652	3.946
120924 p9huP98-8 #04 TMA 5 Cdj_Core[1,20,F]_[12534,59623].im3	Stroma	120924 p9huP98-8 #04 TMA 5 Cdj_Core[1,20,F]_[12534,59623].im3_Stroma_region8_object1346_115462	TMA5	FALSE	image_object_density_too_high	3	3	FALSE	DAPI_high	0	0.556	0	0.671	1.509	2.874	0.098	0.06	8.305	5.718
120924 p9huP98-8 #04 TMA 5 Cdj_Core[1,20,F]_[12534,59623].im3	Stroma	120924 p9huP98-8 #04 TMA 5 Cdj_Core[1,20,F]_[12534,59623].im3_Stroma_region8_object1347_115463	TMA5	FALSE	image_object_density_too_high	3	3	FALSE	DAPI_high	0	1.126	0.228	1.57	0.164	3.041	0.201	0.075	8.229	4.927
120924 p9huP98-8 #04 TMA 5 Cdj_Core[1,20,F]_[12534,59623].im3	Stroma	120924 p9huP98-8 #04 TMA 5 Cdj_Core[1,20,F]_[12534,59623].im3_Stroma_region8_object1348_115464	TMA5	FALSE	image_object_density_too_high	3	3	FALSE	DAPI_high	0	1.025	0.109	2.04	0.179	3.257	0.233	0.092	5.944	4.975
120924 p9huP98-8 #04 TMA 5 Cdj_Core[1,20,F]_[12534,59623].im3	Stroma	120924 p9huP98-8 #04 TMA 5 Cdj_Core[1,20,F]_[12534,59623].im3_Stroma_region8_object1349_115465	TMA5	FALSE	image_object_density_too_high	3	3	FALSE	DAPI_high	0.005	4.027	0.972	1.318	0.408	3.109	0.247	0.058	7.487	6.349
120924 p9huP98-8 #04 TMA 5 Cdj_Core[1,20,F]_[12534,59623].im3	Stroma	120924 p9huP98-8 #04 TMA 5 Cdj_Core[1,20,F]_[12534,59623].im3_Stroma_region8_object1350_115466	TMA5	FALSE	image_object_density_too_high	3	3	FALSE	DAPI_high	0	1.422	0.201	1.306	0.225	3.19	0.191	0.095	10.526	5.841
120924 p9huP98-8 #04 TMA 5 Cdj_Core[1,20,F]_[12534,59623].im3	Stroma	120924 p9huP98-8 #04 TMA 5 Cdj_Core[1,20,F]_[12534,59623].im3_Stroma_region8_object1351_115467	TMA5	FALSE	image_object_density_too_high	2	2	TRUE	PGP95_high	5.785	0.327	0.261	0.963	4.715	2.003	0.006	0.046	0.345	7.638
120924 p9huP98-8 #04 TMA 5 Cdj_Core[1,20,F]_[12534,59623].im3	Stroma	120924 p9huP98-8 #04 TMA 5 Cdj_Core[1,20,F]_[12534,59623].im3_Stroma_region8_object1352_115468	TMA5	FALSE	image_object_density_too_high	3	3	FALSE	DAPI_high	0.024	1.087	0.421	1.657	0.672	4.745	0.185	0.073	10.837	6.97
120924 p9huP98-8 #04 TMA 5 Cdj_Core[1,20,F]_[12534,59623].im3	Stroma	120924 p9huP98-8 #04 TMA 5 Cdj_Core[1,20,F]_[12534,59623].im3_Stroma_region8_object1353_115469	TMA5	FALSE	image_object_density_too_high	3	3	FALSE	DAPI_high	0	0.678	0.444	0.934	0.206	2.853	0.157	0.089	10.39	4.88
120924 p9huP98-8 #04 TMA 5 Cdj_Core[1,20,F]_[12534,59623].im3	Stroma	120924 p9huP98-8 #04 TMA 5 Cdj_Core[1,20,F]_[12534,59623].im3_Stroma_region8_object1354_115470	TMA5	FALSE	image_object_density_too_high	3	3	FALSE	DAPI_high	0	1.581	0.302	1.716	0.239	3.104	0.204	0.109	13.148	5.609
120924 p9huP98-8 #04 TMA 5 Cdj_Core[1,20,F]_[12534,59623].im3	Stroma	120924 p9huP98-8 #04 TMA 5 Cdj_Core[1,20,F]_[12534,59623].im3_Stroma_region8_object1355_115471	TMA5	FALSE	image_object_density_too_high	3	3	FALSE	DAPI_high	0	1.249	0.071	0.989	0.412	3.327	0.335	0.108	11.914	5.36
120924 p9huP98-8 #04 TMA 5 Cdj_Core[1,20,F]_[12534,59623].im3	Stroma	120924 p9huP98-8 #04 TMA 5 Cdj_Core[1,20,F]_[12534,59623].im3_Stroma_region8_object1356_115472	TMA5	FALSE	image_object_density_too_high	3	3	FALSE	DAPI_high	0	1.158	0.024	0.754	0.147	2.748	0.184	0.067	11.034	4.969
120924 p9huP98-8 #04 TMA 5 Cdj_Core[1,20,F]_[12534,59623].im3	Stroma	120924 p9huP98-8 #04 TMA 5 Cdj_Core[1,20,F]_[12534,59623].im3_Stroma_region8_object1357_115473	TMA5	FALSE	image_object_density_too_high	3	3	FALSE	DAPI_high	0	0.681	0.188	0.956	0.213	2.935	0.146	0.099	13.85	5.282
120924 p9huP98-8 #04 TMA 5 Cdj_Core[1,20,F]_[12534,59623].im3	Stroma	120924 p9huP98-8 #04 TMA 5 Cdj_Core[1,20,F]_[12534,59623].im3_Stroma_region8_object1358_115474	TMA5	FALSE	image_object_density_too_high	3	3	FALSE	DAPI_high	0.007	3.01	1.691	4.495	0.777	4.34	0.407	0.085	7.421	7.514
120924 p9huP98-8 #04 TMA 5 Cdj_Core[1,20,F]_[12534,59623].im3	Stroma	120924 p9huP98-8 #04 TMA 5 Cdj_Core[1,20,F]_[12534,59623].im3_Stroma_region8_object1359_115475	TMA5	FALSE	image_object_density_too_high	3	3	FALSE	DAPI_high	0	7.467	0.854	1.686	0.615	3.782	0.278	0.066	9.382	9.761
120924 p9huP98-8 #04 TMA 5 Cdj_Core[1,20,F]_[12534,59623].im3	Stroma	120924 p9huP98-8 #04 TMA 5 Cdj_Core[1,20,F]_[12534,59623].im3_Stroma_region8_object1360_115476	TMA5	FALSE	image_object_density_too_high	3	3	FALSE	DAPI_high	0.005	1.548	0.296	1.47	0.428	4.442	0.17	0.073	14.517	7.038
120924 p9huP98-8 #04 TMA 5 Cdj_Core[1,20,F]_[12534,59623].im3	Stroma	120924 p9huP98-8 #04 TMA 5 Cdj_Core[1,20,F]_[12534,59623].im3_Stroma_region8_object1361_115477	TMA5	FALSE	image_object_density_too_high	3	3	FALSE	DAPI_high	0	1.172	0	0.911	0.127	2.698	0.144	0.093	11.63	5.077
120924 p9huP98-8 #04 TMA 5 Cdj_Core[1,20,F]_[12534,59623].im3	Stroma	120924 p9huP98-8 #04 TMA 5 Cdj_Core[1,20,F]_[12534,59623].im3_Stroma_region8_object1362_115478	TMA5	FALSE	image_object_density_too_high	3	3	FALSE	DAPI_high	0	1.084	0.151	0.998	0.345	3.12	0.282	0.103	12.816	5.551
120924 p9huP98-8 #04 TMA 5 Cdj_Core[1,20,F]_[12534,59623].im3	Stroma	120924 p9huP98-8 #04 TMA 5 Cdj_Core[1,20,F]_[12534,59623].im3_Stroma_region8_object1363_115479	TMA5	FALSE	image_object_density_too_high	3	3	FALSE	DAPI_high	0	0.611	0.044	0.984	0.15	3.136	0.128	0.079	9.547	4.081
120924 p9huP98-8 #04 TMA 5 Cdj_Core[1,20,F]_[12534,59623].im3	Stroma	120924 p9huP98-8 #04 TMA 5 Cdj_Core[1,20,F]_[12534,59623].im3_Stroma_region8_object1364_115480	TMA5	FALSE	image_object_density_too_high	3	3	FALSE	DAPI_high	0	1.247	0.244	1.019	0.249	3.102	0.136	0.099	10.639	4.579
120924 p9huP98-8 #04 TMA 5 Cdj_Core[1,20,F]_[12534,59623].im3	Stroma	120924 p9huP98-8 #04 TMA 5 Cdj_Core[1,20,F]_[12534,59623].im3_Stroma_region8_object1365_115481	TMA5	FALSE	image_object_density_too_high	3	3	FALSE	DAPI_high	0.239	1.88	0.457	0.937	0.548	2.845	0.197	0.054	4.017	6.582
120924 p9huP98-8 #04 TMA 5 Cdj_Core[1,20,F]_[12534,59623].im3	Stroma	120924 p9huP98-8 #04 TMA 5 Cdj_Core[1,20,F]_[12534,59623].im3_Stroma_region8_object1366_115482	TMA5	FALSE	image_object_density_too_high	3	3	FALSE	DAPI_high	0	1.415	0.185	1.303	0.238	2.7	0.229	0.058	12.461	5.667
120924 p9huP98-8 #04 TMA 5 Cdj_Core[1,20,F]_[12534,59623].im3	Stroma	120924 p9huP98-8 #04 TMA 5 Cdj_Core[1,20,F]_[12534,59623].im3_Stroma_region8_object1367_115483	TMA5	FALSE	image_object_density_too_high	3	3	FALSE	DAPI_high	0	1.095	0.206	0.902	0.296	3.175	0.221	0.071	15.99	5.527
120924 p9huP98-8 #04 TMA 5 Cdj_Core[1,20,F]_[12534,59623].im3	Stroma	120924 p9huP98-8 #04 TMA 5 Cdj_Core[1,20,F]_[12534,59623].im3_Stroma_region8_object1368_115484	TMA5	FALSE	image_object_density_too_high	3	3	FALSE	DAPI_high	0	1.142	0.06	1.249	0.084	3.066	0.181	0.083	11.11	4.452
120924 p9huP98-8 #04 TMA 5 Cdj_Core[1,20,F]_[12534,59623].im3	Stroma	120924 p9huP98-8 #04 TMA 5 Cdj_Core[1,20,F]_[12534,59623].im3_Stroma_region8_object1369_115485	TMA5	FALSE	image_object_density_too_high	3	3	FALSE	DAPI_high	0	1.009	0.475	1.289	0.315	2.926	0.165	0.083	8.282	4.612
120924 p9huP98-8 #04 TMA 5 Cdj_Core[1,20,F]_[12534,59623].im3	Stroma	120924 p9huP98-8 #04 TMA 5 Cdj_Core[1,20,F]_[12534,59623].im3_Stroma_region8_object1370_115486	TMA5	FALSE	image_object_density_too_high	3	3	FALSE	DAPI_high	0	0.796	0.031	0.899	0.235	2.76	0.129	0.079	11.604	4.875
120924 p9huP98-8 #04 TMA 5 Cdj_Core[1,20,F]_[12534,59623].im3	Stroma	120924 p9huP98-8 #04 TMA 5 Cdj_Core[1,20,F]_[12534,59623].im3_Stroma_region8_object1371_115487	TMA5	FALSE	image_object_density_too_high	3	3	FALSE	DAPI_high	0	1.211	0.08	0.933	0.345	2.737	0.316	0.053	12.123	6.776
120924 p9huP98-8 #04 TMA 5 Cdj_Core[1,20,F]_[12534,59623].im3	Stroma	120924 p9huP98-8 #04 TMA 5 Cdj_Core[1,20,F]_[12534,59623].im3_Stroma_region8_object1372_115488	TMA5	FALSE	image_object_density_too_high	3	3	FALSE	DAPI_high	1.055	1.417	0.614	1.148	0.268	3.213	0.133	0.07	6.761	7.765
120924 p9huP98-8 #04 TMA 5 Cdj_Core[1,20,F]_[12534,59623].im3	Stroma	120924 p9huP98-8 #04 TMA 5 Cdj_Core[1,20,F]_[12534,59623].im3_Stroma_region8_object1373_115489	TMA5	FALSE	image_object_density_too_high	3	3	FALSE	DAPI_high	0	1.131	0.2	0.771	0.314	2.841	0.267	0.103	11.734	5.756
120924 p9huP98-8 #04 TMA 5 Cdj_Core[1,20,F]_[12534,59623].im3	Stroma	120924 p9huP98-8 #04 TMA 5 Cdj_Core[1,20,F]_[12534,59623].im3_Stroma_region8_object1374_115490	TMA5	FALSE	image_object_density_too_high	3	3	FALSE	DAPI_high	0	0.859	0.235	1.683	0.142	3.172	0.206	0.087	12.109	5.275
120924 p9huP98-8 #04 TMA 5 Cdj_Core[1,20,F]_[12534,59623].im3	Stroma	120924 p9huP98-8 #04 TMA 5 Cdj_Core[1,20,F]_[12534,59623].im3_Stroma_region8_object1375_115491	TMA5	FALSE	image_object_density_too_high	3	3	FALSE	DAPI_high	0.003	2.126	0.345	3.178	0.429	4.471	0.561	0.108	8.349	6.256
120924 p9huP98-8 #04 TMA 5 Cdj_Core[1,20,F]_[12534,59623].im3	Stroma	120924 p9huP98-8 #04 TMA 5 Cdj_Core[1,20,F]_[12534,59623].im3_Stroma_region8_object1376_115492	TMA5	FALSE	image_object_density_too_high	3	3	FALSE	DAPI_high	0	1.401	0.203	0.892	0.33	3.258	0.28	0.069	14.189	6.81
120924 p9huP98-8 #04 TMA 5 Cdj_Core[1,20,F]_[12534,59623].im3	Stroma	120924 p9huP98-8 #04 TMA 5 Cdj_Core[1,20,F]_[12534,59623].im3_Stroma_region8_object1377_115493	TMA5	FALSE	image_object_density_too_high	3	3	FALSE	DAPI_high	0	1.122	0.378	1.109	0.202	3.802	0.181	0.084	11.8	5.341
120924 p9huP98-8 #04 TMA 5 Cdj_Core[1,20,F]_[12534,59623].im3	Stroma	120924 p9huP98-8 #04 TMA 5 Cdj_Core[1,20,F]_[12534,59623].im3_Stroma_region8_object1378_115494	TMA5	FALSE	image_object_density_too_high	3	3	FALSE	DAPI_high	0	1.436	0.061	0.983	0.486	3.25	0.174	0.088	11.418	4.921
120924 p9huP98-8 #04 TMA 5 Cdj_Core[1,20,F]_[12534,59623].im3	Stroma	120924 p9huP98-8 #04 TMA 5 Cdj_Core[1,20,F]_[12534,59623].im3_Stroma_region8_object1379_115495	TMA5	FALSE	image_object_density_too_high	3	3	FALSE	DAPI_high	0	0.864	0.196	2.001	0.192	2.861	0.073	0.101	6.233	4.719
120924 p9huP98-8 #04 TMA 5 Cdj_Core[1,20,F]_[12534,59623].im3	Stroma	120924 p9huP98-8 #04 TMA 5 Cdj_Core[1,20,F]_[12534,59623].im3_Stroma_region8_object1380_115496	TMA5	FALSE	image_object_density_too_high	3	3	FALSE	DAPI_high	0	2.652	1.012	2.023	0.423	3.662	0.572	0.06	9.281	7.809
120924 p9huP98-8 #04 TMA 5 Cdj_Core[1,20,F]_[12534,59623].im3	Stroma	120924 p9huP98-8 #04 TMA 5 Cdj_Core[1,20,F]_[12534,59623].im3_Stroma_region8_object1381_115497	TMA5	FALSE	image_object_density_too_high	3	3	FALSE	DAPI_high	0	1.361	0.559	1.506	0.261	3.22	0.264	0.106	9.482	5.356
120924 p9huP98-8 #04 TMA 5 Cdj_Core[1,20,F]_[12534,59623].im3	Stroma	120924 p9huP98-8 #04 TMA 5 Cdj_Core[1,20,F]_[12534,59623].im3_Stroma_region8_object1382_115498	TMA5	FALSE	image_object_density_too_high	3	3	FALSE	DAPI_high	0	1.829	0.024	2.201	0.189	2.855	0.201	0.035	14.095	8.299
120924 p9huP98-8 #04 TMA 5 Cdj_Core[1,20,F]_[12534,59623].im3	Stroma	120924 p9huP98-8 #04 TMA 5 Cdj_Core[1,20,F]_[12534,59623].im3_Stroma_region8_object1383_115499	TMA5	FALSE	image_object_density_too_high	3	3	FALSE	DAPI_high	0	1.204	0.268	1.074	0.08	2.827	0.212	0.115	9.372	4.738
120924 p9huP98-8 #04 TMA 5 Cdj_Core[1,20,F]_[12534,59623].im3	Stroma	120924 p9huP98-8 #04 TMA 5 Cdj_Core[1,20,F]_[12534,59623].im3_Stroma_region8_object1384_115500	TMA5	FALSE	image_object_density_too_high	3	3	FALSE	DAPI_high	0	1.157	0.698	1.098	0.204	2.987	0.223	0.098	11.353	4.945
120924 p9huP98-8 #04 TMA 5 Cdj_Core[1,20,F]_[12534,59623].im3	Stroma	120924 p9huP98-8 #04 TMA 5 Cdj_Core[1,20,F]_[12534,59623].im3_Stroma_region8_object1385_115501	TMA5	FALSE	image_object_density_too_high	3	3	FALSE	DAPI_high	0	3.57	0.643	1.197	0.329	2.847	0.215	0.111	9.159	6.541
120924 p9huP98-8 #04 TMA 5 Cdj_Core[1,20,F]_[12534,59623].im3	Stroma	120924 p9huP98-8 #04 TMA 5 Cdj_Core[1,20,F]_[12534,59623].im3_Stroma_region8_object1386_115502	TMA5	FALSE	image_object_density_too_high	3	3	FALSE	DAPI_high	0.018	1.868	0.329	0.792	0.192	2.914	0.315	0.052	6.294	7.623
120924 p9huP98-8 #04 TMA 5 Cdj_Core[1,20,F]_[12534,59623].im3	Stroma	120924 p9huP98-8 #04 TMA 5 Cdj_Core[1,20,F]_[12534,59623].im3_Stroma_region8_object1387_115503	TMA5	FALSE	image_object_density_too_high	3	3	FALSE	DAPI_high	0.002	3.736	2.087	5.006	0.82	4.913	0.85	0.13	8.215	8.835
120924 p9huP98-8 #04 TMA 5 Cdj_Core[1,20,F]_[12534,59623].im3	Stroma	120924 p9huP98-8 #04 TMA 5 Cdj_Core[1,20,F]_[12534,59623].im3_Stroma_region8_object1388_115504	TMA5	FALSE	image_object_density_too_high	3	3	FALSE	DAPI_high	0	1.112	0.414	1.458	0.179	2.684	0.13	0.071	10.763	4.344
120924 p9huP98-8 #04 TMA 5 Cdj_Core[1,20,F]_[12534,59623].im3	Stroma	120924 p9huP98-8 #04 TMA 5 Cdj_Core[1,20,F]_[12534,59623].im3_Stroma_region8_object1389_115505	TMA5	FALSE	image_object_density_too_high	2	2	TRUE	PGP95_high	4.438	0.439	0.216	1.082	4.288	1.625	0.016	0.037	0.505	6.975
120924 p9huP98-8 #04 TMA 5 Cdj_Core[1,20,F]_[12534,59623].im3	Stroma	120924 p9huP98-8 #04 TMA 5 Cdj_Core[1,20,F]_[12534,59623].im3_Stroma_region8_object1390_115506	TMA5	FALSE	image_object_density_too_high	3	3	FALSE	DAPI_high	0	0.896	0	0.745	0.408	2.969	0.172	0.061	11.24	4.288
120924 p9huP98-8 #04 TMA 5 Cdj_Core[1,20,F]_[12534,59623].im3	Stroma	120924 p9huP98-8 #04 TMA 5 Cdj_Core[1,20,F]_[12534,59623].im3_Stroma_region8_object1391_115507	TMA5	FALSE	image_object_density_too_high	3	3	FALSE	DAPI_high	0	0.526	0.029	0.52	0.153	2.888	0.093	0.075	16.161	5.337
120924 p9huP98-8 #04 TMA 5 Cdj_Core[1,20,F]_[12534,59623].im3	Stroma	120924 p9huP98-8 #04 TMA 5 Cdj_Core[1,20,F]_[12534,59623].im3_Stroma_region8_object1392_115508	TMA5	FALSE	image_object_density_too_high	3	3	FALSE	DAPI_high	0	1.045	0.185	2.252	0.209	3.105	0.377	0.075	7.173	5.861
120924 p9huP98-8 #04 TMA 5 Cdj_Core[1,20,F]_[12534,59623].im3	Stroma	120924 p9huP98-8 #04 TMA 5 Cdj_Core[1,20,F]_[12534,59623].im3_Stroma_region8_object1393_115509	TMA5	FALSE	image_object_density_too_high	2	2	TRUE	PGP95_high	5.324	0.336	0.091	0.508	1.614	0.675	0.021	0.032	0.713	5.198
120924 p9huP98-8 #04 TMA 5 Cdj_Core[1,20,F]_[12534,59623].im3	Stroma	120924 p9huP98-8 #04 TMA 5 Cdj_Core[1,20,F]_[12534,59623].im3_Stroma_region8_object1394_115510	TMA5	FALSE	image_object_density_too_high	3	3	FALSE	DAPI_high	0	1.136	0.329	1.091	0.233	3.195	0.231	0.079	16.116	5.767
120924 p9huP98-8 #04 TMA 5 Cdj_Core[1,20,F]_[12534,59623].im3	Stroma	120924 p9huP98-8 #04 TMA 5 Cdj_Core[1,20,F]_[12534,59623].im3_Stroma_region8_object1395_115511	TMA5	FALSE	image_object_density_too_high	3	3	FALSE	DAPI_high	0	1.755	0.654	0.986	0.311	3.141	0.313	0.082	16.254	6.104
120924 p9huP98-8 #04 TMA 5 Cdj_Core[1,20,F]_[12534,59623].im3	Stroma	120924 p9huP98-8 #04 TMA 5 Cdj_Core[1,20,F]_[12534,59623].im3_Stroma_region8_object1396_115512	TMA5	FALSE	image_object_density_too_high	3	3	FALSE	DAPI_high	0.003	1.326	0.176	1.39	0.241	3.569	0.22	0.094	10.075	5.385
120924 p9huP98-8 #04 TMA 5 Cdj_Core[1,20,F]_[12534,59623].im3	Stroma	120924 p9huP98-8 #04 TMA 5 Cdj_Core[1,20,F]_[12534,59623].im3_Stroma_region8_object1397_115513	TMA5	FALSE	image_object_density_too_high	3	3	FALSE	DAPI_high	0.001	1.167	0.105	1.49	0.162	3.209	0.291	0.071	8.119	5.04
120924 p9huP98-8 #04 TMA 5 Cdj_Core[1,20,F]_[12534,59623].im3	Stroma	120924 p9huP98-8 #04 TMA 5 Cdj_Core[1,20,F]_[12534,59623].im3_Stroma_region8_object1398_115514	TMA5	FALSE	image_object_density_too_high	3	3	FALSE	DAPI_high	0	0.906	0.189	1.107	0.245	3.221	0.319	0.086	13.099	6.289
120924 p9huP98-8 #04 TMA 5 Cdj_Core[1,20,F]_[12534,59623].im3	Stroma	120924 p9huP98-8 #04 TMA 5 Cdj_Core[1,20,F]_[12534,59623].im3_Stroma_region8_object1399_115515	TMA5	FALSE	image_object_density_too_high	3	3	FALSE	DAPI_high	0	1.759	0.519	1.322	0.091	2.683	0.335	0.031	0.734	5.642
120924 p9huP98-8 #04 TMA 5 Cdj_Core[1,20,F]_[12534,59623].im3	Stroma	120924 p9huP98-8 #04 TMA 5 Cdj_Core[1,20,F]_[12534,59623].im3_Stroma_region8_object1400_115516	TMA5	FALSE	image_object_density_too_high	3	3	FALSE	DAPI_high	0	0.906	0.088	0.973	0.231	3.385	0.195	0.089	10.538	4.475
120924 p9huP98-8 #04 TMA 5 Cdj_Core[1,20,F]_[12534,59623].im3	Stroma	120924 p9huP98-8 #04 TMA 5 Cdj_Core[1,20,F]_[12534,59623].im3_Stroma_region8_object1401_115517	TMA5	FALSE	image_object_density_too_high	3	3	FALSE	DAPI_high	1.175	1.324	0.491	1.107	0.18	2.958	0.115	0.056	6.508	7.5
120924 p9huP98-8 #04 TMA 5 Cdj_Core[1,20,F]_[12534,59623].im3	Stroma	120924 p9huP98-8 #04 TMA 5 Cdj_Core[1,20,F]_[12534,59623].im3_Stroma_region8_object1402_115518	TMA5	FALSE	image_object_density_too_high	3	3	FALSE	DAPI_high	0	0.81	0.265	0.726	0.308	3.204	0.22	0.056	12.009	5.408
120924 p9huP98-8 #04 TMA 5 Cdj_Core[1,20,F]_[12534,59623].im3	Stroma	120924 p9huP98-8 #04 TMA 5 Cdj_Core[1,20,F]_[12534,59623].im3_Stroma_region8_object1403_115519	TMA5	FALSE	image_object_density_too_high	3	3	FALSE	DAPI_high	0	1.509	0.024	1.132	0.166	3.049	0.168	0.081	10.342	5.2
120924 p9huP98-8 #04 TMA 5 Cdj_Core[1,20,F]_[12534,59623].im3	Stroma	120924 p9huP98-8 #04 TMA 5 Cdj_Core[1,20,F]_[12534,59623].im3_Stroma_region8_object1404_115520	TMA5	FALSE	image_object_density_too_high	3	3	FALSE	DAPI_high	0	2.898	0.518	1.433	0.314	3.357	0.239	0.045	10.779	7.393
120924 p9huP98-8 #04 TMA 5 Cdj_Core[1,20,F]_[12534,59623].im3	Stroma	120924 p9huP98-8 #04 TMA 5 Cdj_Core[1,20,F]_[12534,59623].im3_Stroma_region8_object1405_115521	TMA5	FALSE	image_object_density_too_high	3	3	FALSE	DAPI_high	0	1.326	0.123	0.902	0.227	2.837	0.175	0.092	15.016	5.283
120924 p9huP98-8 #04 TMA 5 Cdj_Core[1,20,F]_[12534,59623].im3	Stroma	120924 p9huP98-8 #04 TMA 5 Cdj_Core[1,20,F]_[12534,59623].im3_Stroma_region8_object1406_115522	TMA5	FALSE	image_object_density_too_high	3	3	FALSE	DAPI_high	0	0.572	0.105	0.921	0.013	2.84	0.09	0.06	7.436	4.332
120924 p9huP98-8 #04 TMA 5 Cdj_Core[1,20,F]_[12534,59623].im3	Stroma	120924 p9huP98-8 #04 TMA 5 Cdj_Core[1,20,F]_[12534,59623].im3_Stroma_region8_object1407_115523	TMA5	FALSE	image_object_density_too_high	3	3	FALSE	DAPI_high	0	4.161	1.274	3.066	0.619	5.432	0.514	0.092	9.467	7.604
120924 p9huP98-8 #04 TMA 5 Cdj_Core[1,20,F]_[12534,59623].im3	Stroma	120924 p9huP98-8 #04 TMA 5 Cdj_Core[1,20,F]_[12534,59623].im3_Stroma_region8_object1408_115524	TMA5	FALSE	image_object_density_too_high	3	3	FALSE	DAPI_high	0	2.256	0.257	0.808	0.1	3.033	0.296	0.043	7.843	6.061
120924 p9huP98-8 #04 TMA 5 Cdj_Core[1,20,F]_[12534,59623].im3	Stroma	120924 p9huP98-8 #04 TMA 5 Cdj_Core[1,20,F]_[12534,59623].im3_Stroma_region8_object1409_115525	TMA5	FALSE	image_object_density_too_high	3	3	FALSE	DAPI_high	0	1.109	0.34	1.314	0.222	3.42	0.181	0.103	11.497	5.18
120924 p9huP98-8 #04 TMA 5 Cdj_Core[1,20,F]_[12534,59623].im3	Stroma	120924 p9huP98-8 #04 TMA 5 Cdj_Core[1,20,F]_[12534,59623].im3_Stroma_region8_object1410_115526	TMA5	FALSE	image_object_density_too_high	3	3	FALSE	DAPI_high	0	0.448	0.014	0.603	0.224	2.853	0.171	0.074	13.545	5.378
120924 p9huP98-8 #04 TMA 5 Cdj_Core[1,20,F]_[12534,59623].im3	Stroma	120924 p9huP98-8 #04 TMA 5 Cdj_Core[1,20,F]_[12534,59623].im3_Stroma_region8_object1411_115527	TMA5	FALSE	image_object_density_too_high	3	3	FALSE	DAPI_high	0	1.137	0.072	0.885	0.181	3.349	0.197	0.077	13.48	5.123
120924 p9huP98-8 #04 TMA 5 Cdj_Core[1,20,F]_[12534,59623].im3	Stroma	120924 p9huP98-8 #04 TMA 5 Cdj_Core[1,20,F]_[12534,59623].im3_Stroma_region8_object1412_115528	TMA5	FALSE	image_object_density_too_high	2	2	TRUE	PGP95_high	4.32	0.153	0	0.792	0.99	1.035	0.04	0.03	0.939	5.22
120924 p9huP98-8 #04 TMA 5 Cdj_Core[1,20,F]_[12534,59623].im3	Stroma	120924 p9huP98-8 #04 TMA 5 Cdj_Core[1,20,F]_[12534,59623].im3_Stroma_region8_object1413_115529	TMA5	FALSE	image_object_density_too_high	3	3	FALSE	DAPI_high	0	1.102	0.25	0.534	0.201	2.95	0.244	0.057	12.931	4.825
120924 p9huP98-8 #04 TMA 5 Cdj_Core[1,20,F]_[12534,59623].im3	Stroma	120924 p9huP98-8 #04 TMA 5 Cdj_Core[1,20,F]_[12534,59623].im3_Stroma_region8_object1414_115530	TMA5	FALSE	image_object_density_too_high	3	3	FALSE	DAPI_high	0	0.799	0.138	0.874	0.212	3.084	0.153	0.101	10.426	4.515
120924 p9huP98-8 #04 TMA 5 Cdj_Core[1,20,F]_[12534,59623].im3	Stroma	120924 p9huP98-8 #04 TMA 5 Cdj_Core[1,20,F]_[12534,59623].im3_Stroma_region8_object1415_115531	TMA5	FALSE	image_object_density_too_high	3	3	FALSE	DAPI_high	0	2.357	0.156	2.136	0.265	3.791	0.243	0.056	10.154	5.773
120924 p9huP98-8 #04 TMA 5 Cdj_Core[1,20,F]_[12534,59623].im3	Stroma	120924 p9huP98-8 #04 TMA 5 Cdj_Core[1,20,F]_[12534,59623].im3_Stroma_region8_object1416_115532	TMA5	FALSE	image_object_density_too_high	3	3	FALSE	DAPI_high	0	0.811	0.432	0.822	0.29	3.353	0.234	0.065	10.557	4.945
120924 p9huP98-8 #04 TMA 5 Cdj_Core[1,20,F]_[12534,59623].im3	Stroma	120924 p9huP98-8 #04 TMA 5 Cdj_Core[1,20,F]_[12534,59623].im3_Stroma_region8_object1417_115533	TMA5	FALSE	image_object_density_too_high	3	3	FALSE	DAPI_high	0	0.88	0.169	0.791	0.316	2.913	0.221	0.079	14.825	5.172
120924 p9huP98-8 #04 TMA 5 Cdj_Core[1,20,F]_[12534,59623].im3	Stroma	120924 p9huP98-8 #04 TMA 5 Cdj_Core[1,20,F]_[12534,59623].im3_Stroma_region8_object1418_115534	TMA5	FALSE	image_object_density_too_high	3	3	FALSE	DAPI_high	0	2.576	0.974	0.712	0.529	3.406	0.297	0.098	4.656	5.588
120924 p9huP98-8 #04 TMA 5 Cdj_Core[1,20,F]_[12534,59623].im3	Stroma	120924 p9huP98-8 #04 TMA 5 Cdj_Core[1,20,F]_[12534,59623].im3_Stroma_region8_object1419_115535	TMA5	FALSE	image_object_density_too_high	3	3	FALSE	DAPI_high	0	0.28	0	0.502	0.371	2.948	0.086	0.065	10.851	4.72
120924 p9huP98-8 #04 TMA 5 Cdj_Core[1,20,F]_[12534,59623].im3	Stroma	120924 p9huP98-8 #04 TMA 5 Cdj_Core[1,20,F]_[12534,59623].im3_Stroma_region8_object1420_115536	TMA5	FALSE	image_object_density_too_high	3	3	FALSE	DAPI_high	0.001	2.355	1.123	5.922	1.019	4.378	0.283	0.092	10.14	8.782
120924 p9huP98-8 #04 TMA 5 Cdj_Core[1,20,F]_[12534,59623].im3	Stroma	120924 p9huP98-8 #04 TMA 5 Cdj_Core[1,20,F]_[12534,59623].im3_Stroma_region8_object1421_115537	TMA5	FALSE	image_object_density_too_high	3	3	FALSE	DAPI_high	0	0.59	0	1.464	0.242	3.261	0.089	0.044	13.455	5.676
120924 p9huP98-8 #04 TMA 5 Cdj_Core[1,20,F]_[12534,59623].im3	Stroma	120924 p9huP98-8 #04 TMA 5 Cdj_Core[1,20,F]_[12534,59623].im3_Stroma_region8_object1422_115538	TMA5	FALSE	image_object_density_too_high	3	3	FALSE	DAPI_high	0	5.417	0.111	1.829	0.167	2.96	0.105	0.065	3.986	6.646
120924 p9huP98-8 #04 TMA 5 Cdj_Core[1,20,F]_[12534,59623].im3	Stroma	120924 p9huP98-8 #04 TMA 5 Cdj_Core[1,20,F]_[12534,59623].im3_Stroma_region8_object1423_115539	TMA5	FALSE	image_object_density_too_high	3	3	FALSE	DAPI_high	0	1.466	0.96	1.183	0.367	2.845	0.14	0.101	13.236	5.436
120924 p9huP98-8 #04 TMA 5 Cdj_Core[1,20,F]_[12534,59623].im3	Stroma	120924 p9huP98-8 #04 TMA 5 Cdj_Core[1,20,F]_[12534,59623].im3_Stroma_region8_object1424_115540	TMA5	FALSE	image_object_density_too_high	3	3	FALSE	DAPI_high	0.001	2.216	1.433	1.86	0.496	3.231	0.627	0.057	5.819	6.936
120924 p9huP98-8 #04 TMA 5 Cdj_Core[1,20,F]_[12534,59623].im3	Stroma	120924 p9huP98-8 #04 TMA 5 Cdj_Core[1,20,F]_[12534,59623].im3_Stroma_region8_object1425_115541	TMA5	FALSE	image_object_density_too_high	3	3	FALSE	DAPI_high	0.014	1.139	0.287	0.938	0.249	3.08	0.203	0.05	8.845	5.291
120924 p9huP98-8 #04 TMA 5 Cdj_Core[1,20,F]_[12534,59623].im3	Stroma	120924 p9huP98-8 #04 TMA 5 Cdj_Core[1,20,F]_[12534,59623].im3_Stroma_region8_object1426_115542	TMA5	FALSE	image_object_density_too_high	3	3	FALSE	DAPI_high	0	1.218	0.112	0.623	0.278	2.748	0.155	0.069	12.466	4.278
120924 p9huP98-8 #04 TMA 5 Cdj_Core[1,20,F]_[12534,59623].im3	Stroma	120924 p9huP98-8 #04 TMA 5 Cdj_Core[1,20,F]_[12534,59623].im3_Stroma_region8_object1427_115543	TMA5	FALSE	image_object_density_too_high	3	3	FALSE	DAPI_high	0.004	1.141	0.099	0.813	0.259	3.274	0.196	0.081	12.72	5.498
120924 p9huP98-8 #04 TMA 5 Cdj_Core[1,20,F]_[12534,59623].im3	Stroma	120924 p9huP98-8 #04 TMA 5 Cdj_Core[1,20,F]_[12534,59623].im3_Stroma_region8_object1428_115544	TMA5	FALSE	image_object_density_too_high	3	3	FALSE	DAPI_high	0	1.287	0.277	0.826	0.253	3.325	0.167	0.062	10.269	4.492
120924 p9huP98-8 #04 TMA 5 Cdj_Core[1,20,F]_[12534,59623].im3	Stroma	120924 p9huP98-8 #04 TMA 5 Cdj_Core[1,20,F]_[12534,59623].im3_Stroma_region8_object1429_115545	TMA5	FALSE	image_object_density_too_high	3	3	FALSE	DAPI_high	0	1.703	0.272	2.175	0.342	3.088	0.253	0.082	10.29	5.754
120924 p9huP98-8 #04 TMA 5 Cdj_Core[1,20,F]_[12534,59623].im3	Stroma	120924 p9huP98-8 #04 TMA 5 Cdj_Core[1,20,F]_[12534,59623].im3_Stroma_region8_object1430_115546	TMA5	FALSE	image_object_density_too_high	3	3	FALSE	DAPI_high	0	1.556	0.179	1.79	0.255	4.086	0.296	0.098	12.368	5.591
120924 p9huP98-8 #04 TMA 5 Cdj_Core[1,20,F]_[12534,59623].im3	Stroma	120924 p9huP98-8 #04 TMA 5 Cdj_Core[1,20,F]_[12534,59623].im3_Stroma_region8_object1431_115547	TMA5	FALSE	image_object_density_too_high	3	3	FALSE	DAPI_high	0	0.858	0.109	0.997	0.283	3.168	0.215	0.079	16.502	5.766
120924 p9huP98-8 #04 TMA 5 Cdj_Core[1,20,F]_[12534,59623].im3	Stroma	120924 p9huP98-8 #04 TMA 5 Cdj_Core[1,20,F]_[12534,59623].im3_Stroma_region8_object1432_115548	TMA5	FALSE	image_object_density_too_high	3	3	FALSE	DAPI_high	0	0.601	0.073	0.718	0.157	2.952	0.223	0.075	16.68	5.445
120924 p9huP98-8 #04 TMA 5 Cdj_Core[1,20,F]_[12534,59623].im3	Stroma	120924 p9huP98-8 #04 TMA 5 Cdj_Core[1,20,F]_[12534,59623].im3_Stroma_region8_object1433_115549	TMA5	FALSE	image_object_density_too_high	3	3	FALSE	DAPI_high	0	1.224	0.081	0.993	0.316	2.912	0.179	0.092	10.711	4.772
120924 p9huP98-8 #04 TMA 5 Cdj_Core[1,20,F]_[12534,59623].im3	Stroma	120924 p9huP98-8 #04 TMA 5 Cdj_Core[1,20,F]_[12534,59623].im3_Stroma_region8_object1434_115550	TMA5	FALSE	image_object_density_too_high	3	3	FALSE	DAPI_high	0.002	1.946	0.245	1.926	0.309	4.074	0.457	0.103	8.401	5.318
120924 p9huP98-8 #04 TMA 5 Cdj_Core[1,20,F]_[12534,59623].im3	Stroma	120924 p9huP98-8 #04 TMA 5 Cdj_Core[1,20,F]_[12534,59623].im3_Stroma_region8_object1435_115551	TMA5	FALSE	image_object_density_too_high	3	3	FALSE	DAPI_high	0	0.79	0.34	1.12	0.264	2.941	0.176	0.112	13.156	5.103
120924 p9huP98-8 #04 TMA 5 Cdj_Core[1,20,F]_[12534,59623].im3	Stroma	120924 p9huP98-8 #04 TMA 5 Cdj_Core[1,20,F]_[12534,59623].im3_Stroma_region8_object1436_115552	TMA5	FALSE	image_object_density_too_high	3	3	FALSE	DAPI_high	2.424	1.592	0.997	1.95	0.391	3.111	0.164	0.042	0.733	7.824
120924 p9huP98-8 #04 TMA 5 Cdj_Core[1,20,F]_[12534,59623].im3	Stroma	120924 p9huP98-8 #04 TMA 5 Cdj_Core[1,20,F]_[12534,59623].im3_Stroma_region8_object1437_115553	TMA5	FALSE	image_object_density_too_high	3	3	FALSE	DAPI_high	0	0.657	0.18	0.814	0.252	3.137	0.138	0.054	13.615	6.654
120924 p9huP98-8 #04 TMA 5 Cdj_Core[1,20,F]_[12534,59623].im3	Stroma	120924 p9huP98-8 #04 TMA 5 Cdj_Core[1,20,F]_[12534,59623].im3_Stroma_region8_object1438_115554	TMA5	FALSE	image_object_density_too_high	3	3	FALSE	DAPI_high	0	1.498	0.096	0.915	0.167	3.277	0.224	0.063	17.599	6.82
120924 p9huP98-8 #04 TMA 5 Cdj_Core[1,20,F]_[12534,59623].im3	Stroma	120924 p9huP98-8 #04 TMA 5 Cdj_Core[1,20,F]_[12534,59623].im3_Stroma_region8_object1439_115555	TMA5	FALSE	image_object_density_too_high	3	3	FALSE	DAPI_high	0.005	0.838	0.277	1.107	0.202	2.881	0.117	0.07	9.849	4.703
120924 p9huP98-8 #04 TMA 5 Cdj_Core[1,20,F]_[12534,59623].im3	Stroma	120924 p9huP98-8 #04 TMA 5 Cdj_Core[1,20,F]_[12534,59623].im3_Stroma_region8_object1440_115556	TMA5	FALSE	image_object_density_too_high	3	3	FALSE	DAPI_high	0.003	1.583	0.243	1.031	0.442	3.382	0.395	0.066	10.76	6.176
120924 p9huP98-8 #04 TMA 5 Cdj_Core[1,20,F]_[12534,59623].im3	Stroma	120924 p9huP98-8 #04 TMA 5 Cdj_Core[1,20,F]_[12534,59623].im3_Stroma_region8_object1441_115557	TMA5	FALSE	image_object_density_too_high	3	3	FALSE	DAPI_high	0	1.226	0.1	0.752	0.184	3.073	0.155	0.083	15.434	5.011
120924 p9huP98-8 #04 TMA 5 Cdj_Core[1,20,F]_[12534,59623].im3	Stroma	120924 p9huP98-8 #04 TMA 5 Cdj_Core[1,20,F]_[12534,59623].im3_Stroma_region8_object1442_115558	TMA5	FALSE	image_object_density_too_high	3	3	FALSE	DAPI_high	0	1.474	0.211	0.996	0.458	2.809	0.2	0.079	10.173	5.11
120924 p9huP98-8 #04 TMA 5 Cdj_Core[1,20,F]_[12534,59623].im3	Stroma	120924 p9huP98-8 #04 TMA 5 Cdj_Core[1,20,F]_[12534,59623].im3_Stroma_region8_object1443_115559	TMA5	FALSE	image_object_density_too_high	3	3	FALSE	DAPI_high	0	1.312	0.551	1.239	0.137	3.025	0.113	0.075	12.232	4.966
120924 p9huP98-8 #04 TMA 5 Cdj_Core[1,20,F]_[12534,59623].im3	Stroma	120924 p9huP98-8 #04 TMA 5 Cdj_Core[1,20,F]_[12534,59623].im3_Stroma_region8_object1444_115560	TMA5	FALSE	image_object_density_too_high	3	3	FALSE	DAPI_high	0.002	2.461	0.526	2.368	0.243	3.289	0.284	0.061	10.622	7.911
120924 p9huP98-8 #04 TMA 5 Cdj_Core[1,20,F]_[12534,59623].im3	Stroma	120924 p9huP98-8 #04 TMA 5 Cdj_Core[1,20,F]_[12534,59623].im3_Stroma_region8_object1445_115561	TMA5	FALSE	image_object_density_too_high	3	3	FALSE	DAPI_high	0	0.977	0.031	0.682	0.288	2.807	0.15	0.072	13.842	5.201
120924 p9huP98-8 #04 TMA 5 Cdj_Core[1,20,F]_[12534,59623].im3	Stroma	120924 p9huP98-8 #04 TMA 5 Cdj_Core[1,20,F]_[12534,59623].im3_Stroma_region8_object1446_115562	TMA5	FALSE	image_object_density_too_high	3	3	FALSE	DAPI_high	0	2.818	0.326	1.798	0.653	2.831	0.29	0.074	7.349	6.331
120924 p9huP98-8 #04 TMA 5 Cdj_Core[1,20,F]_[12534,59623].im3	Stroma	120924 p9huP98-8 #04 TMA 5 Cdj_Core[1,20,F]_[12534,59623].im3_Stroma_region8_object1447_115563	TMA5	FALSE	image_object_density_too_high	3	3	FALSE	DAPI_high	0	1.38	0.055	0.883	0.257	2.858	0.291	0.07	13.42	5.48
120924 p9huP98-8 #04 TMA 5 Cdj_Core[1,20,F]_[12534,59623].im3	Stroma	120924 p9huP98-8 #04 TMA 5 Cdj_Core[1,20,F]_[12534,59623].im3_Stroma_region8_object1448_115564	TMA5	FALSE	image_object_density_too_high	3	3	FALSE	DAPI_high	0.006	1.476	0.367	1.127	0.155	2.882	0.144	0.066	13.409	5.127
120924 p9huP98-8 #04 TMA 5 Cdj_Core[1,20,F]_[12534,59623].im3	Stroma	120924 p9huP98-8 #04 TMA 5 Cdj_Core[1,20,F]_[12534,59623].im3_Stroma_region8_object1449_115565	TMA5	FALSE	image_object_density_too_high	3	3	FALSE	DAPI_high	0.002	2.007	0.392	1.115	0.316	3.055	0.32	0.082	11.691	7.14
120924 p9huP98-8 #04 TMA 5 Cdj_Core[1,20,F]_[12534,59623].im3	Stroma	120924 p9huP98-8 #04 TMA 5 Cdj_Core[1,20,F]_[12534,59623].im3_Stroma_region8_object1450_115566	TMA5	FALSE	image_object_density_too_high	3	3	FALSE	DAPI_high	0.001	0.475	0.043	0.678	0.25	6.8	0.497	0.057	4.907	5.059
120924 p9huP98-8 #04 TMA 5 Cdj_Core[1,20,F]_[12534,59623].im3	Stroma	120924 p9huP98-8 #04 TMA 5 Cdj_Core[1,20,F]_[12534,59623].im3_Stroma_region8_object1451_115567	TMA5	FALSE	image_object_density_too_high	3	3	FALSE	DAPI_high	0	0.51	0.055	0.52	0.155	2.749	0.147	0.055	14.941	4.974
120924 p9huP98-8 #04 TMA 5 Cdj_Core[1,20,F]_[12534,59623].im3	Stroma	120924 p9huP98-8 #04 TMA 5 Cdj_Core[1,20,F]_[12534,59623].im3_Stroma_region8_object1452_115568	TMA5	FALSE	image_object_density_too_high	3	3	FALSE	DAPI_high	0	0.747	0.181	0.769	0.104	2.784	0.141	0.072	13.601	4.23
120924 p9huP98-8 #04 TMA 5 Cdj_Core[1,20,F]_[12534,59623].im3	Stroma	120924 p9huP98-8 #04 TMA 5 Cdj_Core[1,20,F]_[12534,59623].im3_Stroma_region8_object1453_115569	TMA5	FALSE	image_object_density_too_high	3	3	FALSE	DAPI_high	0	1.298	0.026	0.839	0.251	3.559	0.232	0.075	19.225	5.917
120924 p9huP98-8 #04 TMA 5 Cdj_Core[1,20,F]_[12534,59623].im3	Stroma	120924 p9huP98-8 #04 TMA 5 Cdj_Core[1,20,F]_[12534,59623].im3_Stroma_region8_object1454_115570	TMA5	FALSE	image_object_density_too_high	3	3	FALSE	DAPI_high	0	0.815	0	0.805	0.248	2.842	0.198	0.06	15.883	5.56
120924 p9huP98-8 #04 TMA 5 Cdj_Core[1,20,F]_[12534,59623].im3	Stroma	120924 p9huP98-8 #04 TMA 5 Cdj_Core[1,20,F]_[12534,59623].im3_Stroma_region8_object1455_115571	TMA5	FALSE	image_object_density_too_high	3	3	FALSE	DAPI_high	0	1.745	0.174	0.999	0.507	3.036	0.41	0.073	12.351	5.649
120924 p9huP98-8 #04 TMA 5 Cdj_Core[1,20,F]_[12534,59623].im3	Stroma	120924 p9huP98-8 #04 TMA 5 Cdj_Core[1,20,F]_[12534,59623].im3_Stroma_region8_object1456_115572	TMA5	FALSE	image_object_density_too_high	3	3	FALSE	DAPI_high	0	1.092	0.103	0.739	0.211	3.249	0.162	0.076	10.317	4.472
120924 p9huP98-8 #04 TMA 5 Cdj_Core[1,20,F]_[12534,59623].im3	Stroma	120924 p9huP98-8 #04 TMA 5 Cdj_Core[1,20,F]_[12534,59623].im3_Stroma_region8_object1457_115573	TMA5	FALSE	image_object_density_too_high	3	3	FALSE	DAPI_high	0	0.572	0.033	0.668	0.244	2.73	0.198	0.062	14.444	4.724
120924 p9huP98-8 #04 TMA 5 Cdj_Core[1,20,F]_[12534,59623].im3	Stroma	120924 p9huP98-8 #04 TMA 5 Cdj_Core[1,20,F]_[12534,59623].im3_Stroma_region8_object1458_115574	TMA5	FALSE	image_object_density_too_high	3	3	FALSE	DAPI_high	0.003	0.845	0.078	0.894	0.217	5.242	0.225	0.075	8.696	5.435
120924 p9huP98-8 #04 TMA 5 Cdj_Core[1,20,F]_[12534,59623].im3	Stroma	120924 p9huP98-8 #04 TMA 5 Cdj_Core[1,20,F]_[12534,59623].im3_Stroma_region8_object1459_115575	TMA5	FALSE	image_object_density_too_high	3	3	FALSE	DAPI_high	0	1.519	0.166	0.945	0.267	2.864	0.23	0.078	10.246	4.977
120924 p9huP98-8 #04 TMA 5 Cdj_Core[1,20,F]_[12534,59623].im3	Stroma	120924 p9huP98-8 #04 TMA 5 Cdj_Core[1,20,F]_[12534,59623].im3_Stroma_region8_object1460_115576	TMA5	FALSE	image_object_density_too_high	3	3	FALSE	DAPI_high	0	1.278	0.813	0.69	0.493	3.603	0.341	0.07	8.462	5.529
120924 p9huP98-8 #04 TMA 5 Cdj_Core[1,20,F]_[12534,59623].im3	Stroma	120924 p9huP98-8 #04 TMA 5 Cdj_Core[1,20,F]_[12534,59623].im3_Stroma_region8_object1461_115577	TMA5	FALSE	image_object_density_too_high	3	3	FALSE	DAPI_high	0	1.591	0.25	0.889	0.276	3.605	0.259	0.102	15.454	5.809
120924 p9huP98-8 #04 TMA 5 Cdj_Core[1,20,F]_[12534,59623].im3	Stroma	120924 p9huP98-8 #04 TMA 5 Cdj_Core[1,20,F]_[12534,59623].im3_Stroma_region8_object1462_115578	TMA5	FALSE	image_object_density_too_high	3	3	FALSE	DAPI_high	0	1.201	0.342	2.225	0.169	3.081	0.121	0.1	10.452	5.841
120924 p9huP98-8 #04 TMA 5 Cdj_Core[1,20,F]_[12534,59623].im3	Stroma	120924 p9huP98-8 #04 TMA 5 Cdj_Core[1,20,F]_[12534,59623].im3_Stroma_region8_object1463_115579	TMA5	FALSE	image_object_density_too_high	3	3	FALSE	DAPI_high	0	0.656	0.03	1.015	0.162	3.366	0.206	0.087	11.803	4.928
120924 p9huP98-8 #04 TMA 5 Cdj_Core[1,20,F]_[12534,59623].im3	Stroma	120924 p9huP98-8 #04 TMA 5 Cdj_Core[1,20,F]_[12534,59623].im3_Stroma_region8_object1464_115580	TMA5	FALSE	image_object_density_too_high	3	3	FALSE	DAPI_high	0.001	1.67	0.478	2.267	0.444	3.367	0.189	0.055	9.101	6.16
120924 p9huP98-8 #04 TMA 5 Cdj_Core[1,20,F]_[12534,59623].im3	Stroma	120924 p9huP98-8 #04 TMA 5 Cdj_Core[1,20,F]_[12534,59623].im3_Stroma_region8_object1465_115581	TMA5	FALSE	image_object_density_too_high	3	3	FALSE	DAPI_high	0	0.855	0.05	0.745	0.203	2.931	0.197	0.079	14.942	5.04
120924 p9huP98-8 #04 TMA 5 Cdj_Core[1,20,F]_[12534,59623].im3	Stroma	120924 p9huP98-8 #04 TMA 5 Cdj_Core[1,20,F]_[12534,59623].im3_Stroma_region8_object1466_115582	TMA5	FALSE	image_object_density_too_high	3	3	FALSE	DAPI_high	0	1.306	0.121	0.661	0.231	3.059	0.211	0.093	12.456	4.914
120924 p9huP98-8 #04 TMA 5 Cdj_Core[1,20,F]_[12534,59623].im3	Stroma	120924 p9huP98-8 #04 TMA 5 Cdj_Core[1,20,F]_[12534,59623].im3_Stroma_region8_object1467_115583	TMA5	FALSE	image_object_density_too_high	3	3	FALSE	DAPI_high	0	0.839	0.076	0.787	0.255	2.897	0.218	0.077	10.984	5.769
120924 p9huP98-8 #04 TMA 5 Cdj_Core[1,20,F]_[12534,59623].im3	Stroma	120924 p9huP98-8 #04 TMA 5 Cdj_Core[1,20,F]_[12534,59623].im3_Stroma_region8_object1468_115584	TMA5	FALSE	image_object_density_too_high	3	3	FALSE	DAPI_high	0	1.202	0.132	0.792	0.492	2.81	0.331	0.053	16.93	6.454
120924 p9huP98-8 #04 TMA 5 Cdj_Core[1,20,F]_[12534,59623].im3	Stroma	120924 p9huP98-8 #04 TMA 5 Cdj_Core[1,20,F]_[12534,59623].im3_Stroma_region8_object1469_115585	TMA5	FALSE	image_object_density_too_high	3	3	FALSE	DAPI_high	0	1.193	0.095	0.805	0.259	3.017	0.197	0.074	8.928	4.756
120924 p9huP98-8 #04 TMA 5 Cdj_Core[1,20,F]_[12534,59623].im3	Stroma	120924 p9huP98-8 #04 TMA 5 Cdj_Core[1,20,F]_[12534,59623].im3_Stroma_region8_object1470_115586	TMA5	FALSE	image_object_density_too_high	3	3	FALSE	DAPI_high	0	1.01	0.061	0.588	0.096	3.016	0.247	0.06	14.428	4.766
120924 p9huP98-8 #04 TMA 5 Cdj_Core[1,20,F]_[12534,59623].im3	Stroma	120924 p9huP98-8 #04 TMA 5 Cdj_Core[1,20,F]_[12534,59623].im3_Stroma_region8_object1471_115587	TMA5	FALSE	image_object_density_too_high	3	3	FALSE	DAPI_high	0	0.732	0.105	1.461	0.246	3.003	0.152	0.077	11.303	4.657
120924 p9huP98-8 #04 TMA 5 Cdj_Core[1,20,F]_[12534,59623].im3	Stroma	120924 p9huP98-8 #04 TMA 5 Cdj_Core[1,20,F]_[12534,59623].im3_Stroma_region8_object1472_115588	TMA5	FALSE	image_object_density_too_high	3	3	FALSE	DAPI_high	0	1.298	0.56	1.48	0.15	3.682	0.219	0.056	8.033	6.663
120924 p9huP98-8 #04 TMA 5 Cdj_Core[1,20,F]_[12534,59623].im3	Stroma	120924 p9huP98-8 #04 TMA 5 Cdj_Core[1,20,F]_[12534,59623].im3_Stroma_region8_object1473_115589	TMA5	FALSE	image_object_density_too_high	3	3	FALSE	DAPI_high	0	0.896	0.073	0.827	0.308	3.318	0.184	0.066	13.565	4.855
120924 p9huP98-8 #04 TMA 5 Cdj_Core[1,20,F]_[12534,59623].im3	Stroma	120924 p9huP98-8 #04 TMA 5 Cdj_Core[1,20,F]_[12534,59623].im3_Stroma_region8_object1474_115590	TMA5	FALSE	image_object_density_too_high	3	3	FALSE	DAPI_high	0	1.027	0.164	1.229	0.293	3.312	0.174	0.098	9.926	4.829
120924 p9huP98-8 #04 TMA 5 Cdj_Core[1,20,F]_[12534,59623].im3	Stroma	120924 p9huP98-8 #04 TMA 5 Cdj_Core[1,20,F]_[12534,59623].im3_Stroma_region8_object1475_115591	TMA5	FALSE	image_object_density_too_high	3	3	FALSE	DAPI_high	0.009	1.474	0.391	1.218	0.179	3.084	0.122	0.054	5.853	5.911
120924 p9huP98-8 #04 TMA 5 Cdj_Core[1,20,F]_[12534,59623].im3	Stroma	120924 p9huP98-8 #04 TMA 5 Cdj_Core[1,20,F]_[12534,59623].im3_Stroma_region8_object1476_115592	TMA5	FALSE	image_object_density_too_high	3	3	FALSE	DAPI_high	0	1.56	0.308	1.11	0.431	3.669	0.251	0.069	13.096	5.385
120924 p9huP98-8 #04 TMA 5 Cdj_Core[1,20,F]_[12534,59623].im3	Stroma	120924 p9huP98-8 #04 TMA 5 Cdj_Core[1,20,F]_[12534,59623].im3_Stroma_region8_object1477_115593	TMA5	FALSE	image_object_density_too_high	3	3	FALSE	DAPI_high	0	1.315	0.074	0.835	0.098	3.114	0.18	0.058	10.769	5.017
120924 p9huP98-8 #04 TMA 5 Cdj_Core[1,20,F]_[12534,59623].im3	Stroma	120924 p9huP98-8 #04 TMA 5 Cdj_Core[1,20,F]_[12534,59623].im3_Stroma_region8_object1478_115594	TMA5	FALSE	image_object_density_too_high	3	3	FALSE	DAPI_high	0	1.323	0.07	0.989	0.043	2.747	0.171	0.064	11.342	5.472
120924 p9huP98-8 #04 TMA 5 Cdj_Core[1,20,F]_[12534,59623].im3	Stroma	120924 p9huP98-8 #04 TMA 5 Cdj_Core[1,20,F]_[12534,59623].im3_Stroma_region8_object1479_115595	TMA5	FALSE	image_object_density_too_high	3	3	FALSE	DAPI_high	0.646	1.083	0.036	3.59	0.123	2.8	0.154	0.044	0.694	7.173
120924 p9huP98-8 #04 TMA 5 Cdj_Core[1,20,F]_[12534,59623].im3	Stroma	120924 p9huP98-8 #04 TMA 5 Cdj_Core[1,20,F]_[12534,59623].im3_Stroma_region8_object1480_115596	TMA5	FALSE	image_object_density_too_high	3	3	FALSE	DAPI_high	0.042	0.426	0.684	0.772	0.076	2.789	0.14	0.077	7.086	5.6
120924 p9huP98-8 #04 TMA 5 Cdj_Core[1,20,F]_[12534,59623].im3	Stroma	120924 p9huP98-8 #04 TMA 5 Cdj_Core[1,20,F]_[12534,59623].im3_Stroma_region8_object1482_115597	TMA5	FALSE	image_object_density_too_high	3	3	FALSE	DAPI_high	0	1.067	0.069	0.898	0.299	3.079	0.216	0.099	11.16	4.691
120924 p9huP98-8 #04 TMA 5 Cdj_Core[1,20,F]_[12534,59623].im3	Stroma	120924 p9huP98-8 #04 TMA 5 Cdj_Core[1,20,F]_[12534,59623].im3_Stroma_region8_object1483_115598	TMA5	FALSE	image_object_density_too_high	3	3	FALSE	DAPI_high	0	1.533	0.154	1.018	0.234	2.663	0.273	0.042	9.916	9.359
120924 p9huP98-8 #04 TMA 5 Cdj_Core[1,20,F]_[12534,59623].im3	Stroma	120924 p9huP98-8 #04 TMA 5 Cdj_Core[1,20,F]_[12534,59623].im3_Stroma_region8_object1484_115599	TMA5	FALSE	image_object_density_too_high	3	3	FALSE	DAPI_high	0	0.945	0.327	0.951	0.112	2.915	0.188	0.061	7.167	4.534
120924 p9huP98-8 #04 TMA 5 Cdj_Core[1,20,F]_[12534,59623].im3	Stroma	120924 p9huP98-8 #04 TMA 5 Cdj_Core[1,20,F]_[12534,59623].im3_Stroma_region8_object1485_115600	TMA5	FALSE	image_object_density_too_high	3	3	FALSE	DAPI_high	0	1.505	0.041	1.865	0.382	3.175	0.502	0.051	10.389	10.86
120924 p9huP98-8 #04 TMA 5 Cdj_Core[1,20,F]_[12534,59623].im3	Stroma	120924 p9huP98-8 #04 TMA 5 Cdj_Core[1,20,F]_[12534,59623].im3_Stroma_region8_object1486_115601	TMA5	FALSE	image_object_density_too_high	3	3	FALSE	DAPI_high	0	1.217	0.326	0.99	0.243	3.232	0.174	0.077	13.018	4.798
120924 p9huP98-8 #04 TMA 5 Cdj_Core[1,20,F]_[12534,59623].im3	Stroma	120924 p9huP98-8 #04 TMA 5 Cdj_Core[1,20,F]_[12534,59623].im3_Stroma_region8_object1487_115602	TMA5	FALSE	image_object_density_too_high	3	3	FALSE	DAPI_high	0.002	1.19	0.537	0.949	0.358	3.015	0.123	0.069	9.395	6.641
120924 p9huP98-8 #04 TMA 5 Cdj_Core[1,20,F]_[12534,59623].im3	Stroma	120924 p9huP98-8 #04 TMA 5 Cdj_Core[1,20,F]_[12534,59623].im3_Stroma_region8_object1488_115603	TMA5	FALSE	image_object_density_too_high	3	3	FALSE	DAPI_high	0	0.862	0.027	0.688	0.161	3.031	0.15	0.077	10.502	5.395
120924 p9huP98-8 #04 TMA 5 Cdj_Core[1,20,F]_[12534,59623].im3	Stroma	120924 p9huP98-8 #04 TMA 5 Cdj_Core[1,20,F]_[12534,59623].im3_Stroma_region8_object1489_115604	TMA5	FALSE	image_object_density_too_high	3	3	FALSE	DAPI_high	0	1.007	0.126	1.052	0.181	2.845	0.17	0.073	13.662	5.232
120924 p9huP98-8 #04 TMA 5 Cdj_Core[1,20,F]_[12534,59623].im3	Stroma	120924 p9huP98-8 #04 TMA 5 Cdj_Core[1,20,F]_[12534,59623].im3_Stroma_region8_object1490_115605	TMA5	FALSE	image_object_density_too_high	3	3	FALSE	DAPI_high	0.021	1.34	0.218	1.516	0.1	3.36	0.283	0.059	11.766	8.282
120924 p9huP98-8 #04 TMA 5 Cdj_Core[1,20,F]_[12534,59623].im3	Stroma	120924 p9huP98-8 #04 TMA 5 Cdj_Core[1,20,F]_[12534,59623].im3_Stroma_region8_object1491_115606	TMA5	FALSE	image_object_density_too_high	3	3	FALSE	DAPI_high	0	0.728	0.017	0.902	0.178	3.31	0.21	0.078	10.845	4.314
120924 p9huP98-8 #04 TMA 5 Cdj_Core[1,20,F]_[12534,59623].im3	Stroma	120924 p9huP98-8 #04 TMA 5 Cdj_Core[1,20,F]_[12534,59623].im3_Stroma_region8_object1492_115607	TMA5	FALSE	image_object_density_too_high	3	3	FALSE	DAPI_high	0	1.091	0.275	1.256	0.211	3.244	0.162	0.092	12.43	4.777
120924 p9huP98-8 #04 TMA 5 Cdj_Core[1,20,F]_[12534,59623].im3	Stroma	120924 p9huP98-8 #04 TMA 5 Cdj_Core[1,20,F]_[12534,59623].im3_Stroma_region8_object1493_115608	TMA5	FALSE	image_object_density_too_high	3	3	FALSE	DAPI_high	0	1.54	0.251	1.389	0.49	3.257	0.193	0.071	14.621	6.494
120924 p9huP98-8 #04 TMA 5 Cdj_Core[1,20,F]_[12534,59623].im3	Stroma	120924 p9huP98-8 #04 TMA 5 Cdj_Core[1,20,F]_[12534,59623].im3_Stroma_region8_object1494_115609	TMA5	FALSE	image_object_density_too_high	3	3	FALSE	DAPI_high	0	0.798	0.02	0.851	0.353	3.385	0.279	0.055	13.192	5.193
120924 p9huP98-8 #04 TMA 5 Cdj_Core[1,20,F]_[12534,59623].im3	Stroma	120924 p9huP98-8 #04 TMA 5 Cdj_Core[1,20,F]_[12534,59623].im3_Stroma_region8_object1495_115610	TMA5	FALSE	image_object_density_too_high	3	3	FALSE	DAPI_high	0	0.893	0.067	0.729	0.222	2.622	0.136	0.057	8.524	4.553
120924 p9huP98-8 #04 TMA 5 Cdj_Core[1,20,F]_[12534,59623].im3	Stroma	120924 p9huP98-8 #04 TMA 5 Cdj_Core[1,20,F]_[12534,59623].im3_Stroma_region8_object1497_115611	TMA5	FALSE	image_object_density_too_high	3	3	FALSE	DAPI_high	0	1.431	0.079	1.455	0.477	2.945	0.182	0.056	14.786	5.38
120924 p9huP98-8 #04 TMA 5 Cdj_Core[1,20,F]_[12534,59623].im3	Stroma	120924 p9huP98-8 #04 TMA 5 Cdj_Core[1,20,F]_[12534,59623].im3_Stroma_region8_object1498_115612	TMA5	FALSE	image_object_density_too_high	3	3	FALSE	DAPI_high	0.001	1.927	0.262	1.918	0.32	3.911	0.417	0.131	10.569	5.746
120924 p9huP98-8 #04 TMA 5 Cdj_Core[1,20,F]_[12534,59623].im3	Stroma	120924 p9huP98-8 #04 TMA 5 Cdj_Core[1,20,F]_[12534,59623].im3_Stroma_region8_object1499_115613	TMA5	FALSE	image_object_density_too_high	2	2	TRUE	PGP95_high	5.936	0.217	0	1.839	1.202	0.393	0.033	0.03	0.799	5.108
120924 p9huP98-8 #04 TMA 5 Cdj_Core[1,20,F]_[12534,59623].im3	Stroma	120924 p9huP98-8 #04 TMA 5 Cdj_Core[1,20,F]_[12534,59623].im3_Stroma_region8_object1500_115614	TMA5	FALSE	image_object_density_too_high	3	3	FALSE	DAPI_high	0	1.009	0.125	0.875	0.079	2.874	0.256	0.073	8.472	4.509
120924 p9huP98-8 #04 TMA 5 Cdj_Core[1,20,F]_[12534,59623].im3	Stroma	120924 p9huP98-8 #04 TMA 5 Cdj_Core[1,20,F]_[12534,59623].im3_Stroma_region8_object1501_115615	TMA5	FALSE	image_object_density_too_high	3	3	FALSE	DAPI_high	0	0.822	0	0.931	0.234	2.876	0.228	0.059	11.614	6.51
120924 p9huP98-8 #04 TMA 5 Cdj_Core[1,20,F]_[12534,59623].im3	Stroma	120924 p9huP98-8 #04 TMA 5 Cdj_Core[1,20,F]_[12534,59623].im3_Stroma_region8_object1502_115616	TMA5	FALSE	image_object_density_too_high	3	3	FALSE	DAPI_high	0	1.253	0.156	1.268	0.234	2.952	0.107	0.061	6.869	7.324
120924 p9huP98-8 #04 TMA 5 Cdj_Core[1,20,F]_[12534,59623].im3	Stroma	120924 p9huP98-8 #04 TMA 5 Cdj_Core[1,20,F]_[12534,59623].im3_Stroma_region8_object1503_115617	TMA5	FALSE	image_object_density_too_high	3	3	FALSE	DAPI_high	0	1.743	0.708	1.046	0.315	3.002	0.212	0.086	14.835	5.649
120924 p9huP98-8 #04 TMA 5 Cdj_Core[1,20,F]_[12534,59623].im3	Stroma	120924 p9huP98-8 #04 TMA 5 Cdj_Core[1,20,F]_[12534,59623].im3_Stroma_region8_object1504_115618	TMA5	FALSE	image_object_density_too_high	3	3	FALSE	DAPI_high	0	1.462	0.22	1.05	0.19	2.95	0.099	0.11	11.962	4.998
120924 p9huP98-8 #04 TMA 5 Cdj_Core[1,20,F]_[12534,59623].im3	Stroma	120924 p9huP98-8 #04 TMA 5 Cdj_Core[1,20,F]_[12534,59623].im3_Stroma_region8_object1505_115619	TMA5	FALSE	image_object_density_too_high	3	3	FALSE	DAPI_high	0	4.796	0.205	1.331	0.386	3.387	0.101	0.08	13.102	8.134
120924 p9huP98-8 #04 TMA 5 Cdj_Core[1,20,F]_[12534,59623].im3	Stroma	120924 p9huP98-8 #04 TMA 5 Cdj_Core[1,20,F]_[12534,59623].im3_Stroma_region8_object1506_115620	TMA5	FALSE	image_object_density_too_high	3	3	FALSE	DAPI_high	0	0.863	0.064	0.568	0.168	2.682	0.141	0.054	12.186	4.54
120924 p9huP98-8 #04 TMA 5 Cdj_Core[1,20,F]_[12534,59623].im3	Stroma	120924 p9huP98-8 #04 TMA 5 Cdj_Core[1,20,F]_[12534,59623].im3_Stroma_region8_object1507_115621	TMA5	FALSE	image_object_density_too_high	3	3	FALSE	DAPI_high	0	1.1	0	0.559	0.194	3.016	0.263	0.073	14.936	5.403
120924 p9huP98-8 #04 TMA 5 Cdj_Core[1,20,F]_[12534,59623].im3	Stroma	120924 p9huP98-8 #04 TMA 5 Cdj_Core[1,20,F]_[12534,59623].im3_Stroma_region8_object1508_115622	TMA5	FALSE	image_object_density_too_high	3	3	FALSE	DAPI_high	0	3.585	0.043	0.843	0.278	2.997	0.224	0.09	14.483	5.933
120924 p9huP98-8 #04 TMA 5 Cdj_Core[1,20,F]_[12534,59623].im3	Stroma	120924 p9huP98-8 #04 TMA 5 Cdj_Core[1,20,F]_[12534,59623].im3_Stroma_region8_object1509_115623	TMA5	FALSE	image_object_density_too_high	3	3	FALSE	DAPI_high	0	1.827	0.058	2.456	0.274	4.36	0.64	0.112	10.282	5.669
120924 p9huP98-8 #04 TMA 5 Cdj_Core[1,20,F]_[12534,59623].im3	Stroma	120924 p9huP98-8 #04 TMA 5 Cdj_Core[1,20,F]_[12534,59623].im3_Stroma_region8_object1510_115624	TMA5	FALSE	image_object_density_too_high	3	3	FALSE	DAPI_high	0	1.155	0.056	0.995	0.166	3.077	0.275	0.036	5.556	5.639
120924 p9huP98-8 #04 TMA 5 Cdj_Core[1,20,F]_[12534,59623].im3	Stroma	120924 p9huP98-8 #04 TMA 5 Cdj_Core[1,20,F]_[12534,59623].im3_Stroma_region8_object1511_115625	TMA5	FALSE	image_object_density_too_high	3	3	FALSE	DAPI_high	0	1.757	0.448	1.49	0.245	3.322	0.202	0.076	13.343	5.401
120924 p9huP98-8 #04 TMA 5 Cdj_Core[1,20,F]_[12534,59623].im3	Stroma	120924 p9huP98-8 #04 TMA 5 Cdj_Core[1,20,F]_[12534,59623].im3_Stroma_region8_object1512_115626	TMA5	FALSE	image_object_density_too_high	3	3	FALSE	DAPI_high	0	1.903	0.392	1.585	0.263	3.334	0.324	0.079	9.122	5.658
120924 p9huP98-8 #04 TMA 5 Cdj_Core[1,20,F]_[12534,59623].im3	Stroma	120924 p9huP98-8 #04 TMA 5 Cdj_Core[1,20,F]_[12534,59623].im3_Stroma_region8_object1513_115627	TMA5	FALSE	image_object_density_too_high	2	2	TRUE	PGP95_high	4.738	0.736	0.589	1.411	0.405	1.197	0.047	0.032	0.434	5.222
120924 p9huP98-8 #04 TMA 5 Cdj_Core[1,20,F]_[12534,59623].im3	Stroma	120924 p9huP98-8 #04 TMA 5 Cdj_Core[1,20,F]_[12534,59623].im3_Stroma_region8_object1514_115628	TMA5	FALSE	image_object_density_too_high	3	3	FALSE	DAPI_high	0	1.196	0.945	1.561	0.23	2.907	0.196	0.123	8.077	4.434
120924 p9huP98-8 #04 TMA 5 Cdj_Core[1,20,F]_[12534,59623].im3	Stroma	120924 p9huP98-8 #04 TMA 5 Cdj_Core[1,20,F]_[12534,59623].im3_Stroma_region8_object1515_115629	TMA5	FALSE	image_object_density_too_high	3	3	FALSE	DAPI_high	0	0.97	0.296	0.679	0.241	2.92	0.149	0.099	11.523	4.633
120924 p9huP98-8 #04 TMA 5 Cdj_Core[1,20,F]_[12534,59623].im3	Stroma	120924 p9huP98-8 #04 TMA 5 Cdj_Core[1,20,F]_[12534,59623].im3_Stroma_region8_object1516_115630	TMA5	FALSE	image_object_density_too_high	3	3	FALSE	DAPI_high	0	0.684	0.159	0.702	0.197	2.715	0.206	0.059	8.833	5.093
120924 p9huP98-8 #04 TMA 5 Cdj_Core[1,20,F]_[12534,59623].im3	Stroma	120924 p9huP98-8 #04 TMA 5 Cdj_Core[1,20,F]_[12534,59623].im3_Stroma_region8_object1517_115631	TMA5	FALSE	image_object_density_too_high	3	3	FALSE	DAPI_high	0	1.669	0.249	1.262	0.491	2.736	0.219	0.084	13.611	5.997
120924 p9huP98-8 #04 TMA 5 Cdj_Core[1,20,F]_[12534,59623].im3	Stroma	120924 p9huP98-8 #04 TMA 5 Cdj_Core[1,20,F]_[12534,59623].im3_Stroma_region8_object1520_115632	TMA5	FALSE	image_object_density_too_high	3	3	FALSE	DAPI_high	0	0.529	0.818	0.842	0.279	2.842	0.171	0.084	7.23	4.952
120924 p9huP98-8 #04 TMA 5 Cdj_Core[1,20,F]_[12534,59623].im3	Stroma	120924 p9huP98-8 #04 TMA 5 Cdj_Core[1,20,F]_[12534,59623].im3_Stroma_region8_object1521_115633	TMA5	FALSE	image_object_density_too_high	3	3	FALSE	DAPI_high	0	1.465	0.127	1.534	0.284	3.075	0.345	0.107	11.061	5.24
120924 p9huP98-8 #04 TMA 5 Cdj_Core[1,20,F]_[12534,59623].im3	Stroma	120924 p9huP98-8 #04 TMA 5 Cdj_Core[1,20,F]_[12534,59623].im3_Stroma_region8_object1522_115634	TMA5	FALSE	image_object_density_too_high	3	3	FALSE	DAPI_high	0	0.92	0.053	0.827	0.221	2.832	0.185	0.083	13.889	5.232
120924 p9huP98-8 #04 TMA 5 Cdj_Core[1,20,F]_[12534,59623].im3	Stroma	120924 p9huP98-8 #04 TMA 5 Cdj_Core[1,20,F]_[12534,59623].im3_Stroma_region8_object1523_115635	TMA5	FALSE	image_object_density_too_high	3	3	FALSE	DAPI_high	0	0.707	0.077	0.884	0.132	3.088	0.149	0.077	11.384	4.795
120924 p9huP98-8 #04 TMA 5 Cdj_Core[1,20,F]_[12534,59623].im3	Stroma	120924 p9huP98-8 #04 TMA 5 Cdj_Core[1,20,F]_[12534,59623].im3_Stroma_region8_object1524_115636	TMA5	FALSE	image_object_density_too_high	3	3	FALSE	DAPI_high	0	1.188	0.059	0.998	0.378	2.89	0.218	0.059	14.168	6.032
120924 p9huP98-8 #04 TMA 5 Cdj_Core[1,20,F]_[12534,59623].im3	Stroma	120924 p9huP98-8 #04 TMA 5 Cdj_Core[1,20,F]_[12534,59623].im3_Stroma_region8_object1525_115637	TMA5	FALSE	image_object_density_too_high	3	3	FALSE	DAPI_high	0	1.211	0.149	1.023	0.202	3.215	0.215	0.105	14.262	5.264
120924 p9huP98-8 #04 TMA 5 Cdj_Core[1,20,F]_[12534,59623].im3	Stroma	120924 p9huP98-8 #04 TMA 5 Cdj_Core[1,20,F]_[12534,59623].im3_Stroma_region8_object1526_115638	TMA5	FALSE	image_object_density_too_high	3	3	FALSE	DAPI_high	0	2.13	0.104	1.745	0.201	3.102	0.381	0.059	10.224	10.293
120924 p9huP98-8 #04 TMA 5 Cdj_Core[1,20,F]_[12534,59623].im3	Stroma	120924 p9huP98-8 #04 TMA 5 Cdj_Core[1,20,F]_[12534,59623].im3_Stroma_region8_object1527_115639	TMA5	FALSE	image_object_density_too_high	3	3	FALSE	DAPI_high	0	0.702	0.14	0.671	0.155	2.872	0.223	0.085	8.033	4.416
120924 p9huP98-8 #04 TMA 5 Cdj_Core[1,20,F]_[12534,59623].im3	Stroma	120924 p9huP98-8 #04 TMA 5 Cdj_Core[1,20,F]_[12534,59623].im3_Stroma_region8_object1528_115640	TMA5	FALSE	image_object_density_too_high	3	3	FALSE	DAPI_high	0	0.665	0.131	0.904	0.427	3.385	0.167	0.06	9.573	5.076
120924 p9huP98-8 #04 TMA 5 Cdj_Core[1,20,F]_[12534,59623].im3	Stroma	120924 p9huP98-8 #04 TMA 5 Cdj_Core[1,20,F]_[12534,59623].im3_Stroma_region8_object1529_115641	TMA5	FALSE	image_object_density_too_high	3	3	FALSE	DAPI_high	0	1.194	0.214	0.824	0.256	2.675	0.138	0.067	12.324	5.544
120924 p9huP98-8 #04 TMA 5 Cdj_Core[1,20,F]_[12534,59623].im3	Stroma	120924 p9huP98-8 #04 TMA 5 Cdj_Core[1,20,F]_[12534,59623].im3_Stroma_region8_object1530_115642	TMA5	FALSE	image_object_density_too_high	3	3	FALSE	DAPI_high	0	0.765	0.125	1.184	0.239	3.01	0.153	0.093	12.773	5.344
120924 p9huP98-8 #04 TMA 5 Cdj_Core[1,20,F]_[12534,59623].im3	Stroma	120924 p9huP98-8 #04 TMA 5 Cdj_Core[1,20,F]_[12534,59623].im3_Stroma_region8_object1531_115643	TMA5	FALSE	image_object_density_too_high	3	3	FALSE	DAPI_high	0	1.062	0.12	0.793	0.116	2.923	0.194	0.051	6.365	4.162
120924 p9huP98-8 #04 TMA 5 Cdj_Core[1,20,F]_[12534,59623].im3	Stroma	120924 p9huP98-8 #04 TMA 5 Cdj_Core[1,20,F]_[12534,59623].im3_Stroma_region8_object1532_115644	TMA5	FALSE	image_object_density_too_high	3	3	FALSE	DAPI_high	0	1.28	0.256	0.7	0.175	2.683	0.198	0.068	11.098	4.642
120924 p9huP98-8 #04 TMA 5 Cdj_Core[1,20,F]_[12534,59623].im3	Stroma	120924 p9huP98-8 #04 TMA 5 Cdj_Core[1,20,F]_[12534,59623].im3_Stroma_region8_object1533_115645	TMA5	FALSE	image_object_density_too_high	3	3	FALSE	DAPI_high	0	1.339	0.048	0.908	0.25	3.104	0.2	0.061	13.687	6.322
120924 p9huP98-8 #04 TMA 5 Cdj_Core[1,20,F]_[12534,59623].im3	Stroma	120924 p9huP98-8 #04 TMA 5 Cdj_Core[1,20,F]_[12534,59623].im3_Stroma_region8_object1534_115646	TMA5	FALSE	image_object_density_too_high	3	3	FALSE	DAPI_high	0	0.78	0.039	0.767	0.154	2.916	0.119	0.066	15.457	5.226
120924 p9huP98-8 #04 TMA 5 Cdj_Core[1,20,F]_[12534,59623].im3	Stroma	120924 p9huP98-8 #04 TMA 5 Cdj_Core[1,20,F]_[12534,59623].im3_Stroma_region8_object1535_115647	TMA5	FALSE	image_object_density_too_high	3	3	FALSE	DAPI_high	0	0.791	0.114	1.153	0.151	2.729	0.133	0.078	12.316	4.716
120924 p9huP98-8 #04 TMA 5 Cdj_Core[1,20,F]_[12534,59623].im3	Stroma	120924 p9huP98-8 #04 TMA 5 Cdj_Core[1,20,F]_[12534,59623].im3_Stroma_region8_object1536_115648	TMA5	FALSE	image_object_density_too_high	3	3	FALSE	DAPI_high	0	0.877	0.157	0.97	0.354	2.991	0.058	0.04	10.81	5.698
120924 p9huP98-8 #04 TMA 5 Cdj_Core[1,20,F]_[12534,59623].im3	Stroma	120924 p9huP98-8 #04 TMA 5 Cdj_Core[1,20,F]_[12534,59623].im3_Stroma_region8_object1537_115649	TMA5	FALSE	image_object_density_too_high	3	3	FALSE	DAPI_high	0.002	2.445	0.861	2.183	0.483	4.458	0.483	0.064	6.066	7.01
120924 p9huP98-8 #04 TMA 5 Cdj_Core[1,20,F]_[12534,59623].im3	Stroma	120924 p9huP98-8 #04 TMA 5 Cdj_Core[1,20,F]_[12534,59623].im3_Stroma_region8_object1538_115650	TMA5	FALSE	image_object_density_too_high	3	3	FALSE	DAPI_high	0	3.575	0.411	1.749	0.101	2.695	0.178	0.029	7.234	6.96
120924 p9huP98-8 #04 TMA 5 Cdj_Core[1,20,F]_[12534,59623].im3	Stroma	120924 p9huP98-8 #04 TMA 5 Cdj_Core[1,20,F]_[12534,59623].im3_Stroma_region8_object1539_115651	TMA5	FALSE	image_object_density_too_high	3	3	FALSE	DAPI_high	0	1.13	0.771	1.16	0.198	2.661	0.197	0.123	11.081	5.354
120924 p9huP98-8 #04 TMA 5 Cdj_Core[1,20,F]_[12534,59623].im3	Stroma	120924 p9huP98-8 #04 TMA 5 Cdj_Core[1,20,F]_[12534,59623].im3_Stroma_region8_object1540_115652	TMA5	FALSE	image_object_density_too_high	3	3	FALSE	DAPI_high	0	1.64	0.227	1.331	0.264	3.324	0.222	0.086	10.469	4.866
120924 p9huP98-8 #04 TMA 5 Cdj_Core[1,20,F]_[12534,59623].im3	Stroma	120924 p9huP98-8 #04 TMA 5 Cdj_Core[1,20,F]_[12534,59623].im3_Stroma_region8_object1541_115653	TMA5	FALSE	image_object_density_too_high	3	3	FALSE	DAPI_high	0	0.877	0.218	0.698	0.229	2.934	0.19	0.066	11.291	4.994
120924 p9huP98-8 #04 TMA 5 Cdj_Core[1,20,F]_[12534,59623].im3	Stroma	120924 p9huP98-8 #04 TMA 5 Cdj_Core[1,20,F]_[12534,59623].im3_Stroma_region8_object1542_115654	TMA5	FALSE	image_object_density_too_high	3	3	FALSE	DAPI_high	0	0.813	0.049	0.935	0.18	2.979	0.145	0.09	13.309	4.82
120924 p9huP98-8 #04 TMA 5 Cdj_Core[1,20,F]_[12534,59623].im3	Stroma	120924 p9huP98-8 #04 TMA 5 Cdj_Core[1,20,F]_[12534,59623].im3_Stroma_region8_object1543_115655	TMA5	FALSE	image_object_density_too_high	3	3	FALSE	DAPI_high	0	1.423	0.201	0.722	0.456	3.351	0.257	0.055	12.627	5.511
120924 p9huP98-8 #04 TMA 5 Cdj_Core[1,20,F]_[12534,59623].im3	Stroma	120924 p9huP98-8 #04 TMA 5 Cdj_Core[1,20,F]_[12534,59623].im3_Stroma_region8_object1544_115656	TMA5	FALSE	image_object_density_too_high	3	3	FALSE	DAPI_high	0	1.387	0.273	0.884	0.667	3.107	0.278	0.087	15.49	6.274
120924 p9huP98-8 #04 TMA 5 Cdj_Core[1,20,F]_[12534,59623].im3	Stroma	120924 p9huP98-8 #04 TMA 5 Cdj_Core[1,20,F]_[12534,59623].im3_Stroma_region8_object1545_115657	TMA5	FALSE	image_object_density_too_high	3	3	FALSE	DAPI_high	0	0.433	0.028	0.612	0.325	2.687	0.129	0.057	10.45	5.078
120924 p9huP98-8 #04 TMA 5 Cdj_Core[1,20,F]_[12534,59623].im3	Stroma	120924 p9huP98-8 #04 TMA 5 Cdj_Core[1,20,F]_[12534,59623].im3_Stroma_region8_object1546_115658	TMA5	FALSE	image_object_density_too_high	3	3	FALSE	DAPI_high	0	3.491	0.182	1.838	0.454	3.707	0.226	0.06	13.858	7.494
120924 p9huP98-8 #04 TMA 5 Cdj_Core[1,20,F]_[12534,59623].im3	Stroma	120924 p9huP98-8 #04 TMA 5 Cdj_Core[1,20,F]_[12534,59623].im3_Stroma_region8_object1547_115659	TMA5	FALSE	image_object_density_too_high	3	3	FALSE	DAPI_high	0	2.377	0.501	0.904	0.37	4.814	0.188	0.106	7.772	7.113
120924 p9huP98-8 #04 TMA 5 Cdj_Core[1,20,F]_[12534,59623].im3	Stroma	120924 p9huP98-8 #04 TMA 5 Cdj_Core[1,20,F]_[12534,59623].im3_Stroma_region8_object1548_115660	TMA5	FALSE	image_object_density_too_high	3	3	FALSE	DAPI_high	0	1.309	0.358	0.777	0.393	2.838	0.25	0.09	13.989	5.77
120924 p9huP98-8 #04 TMA 5 Cdj_Core[1,20,F]_[12534,59623].im3	Stroma	120924 p9huP98-8 #04 TMA 5 Cdj_Core[1,20,F]_[12534,59623].im3_Stroma_region8_object1549_115661	TMA5	FALSE	image_object_density_too_high	3	3	FALSE	DAPI_high	0.005	1.096	0.213	1.115	0.221	3.043	0.159	0.109	12.611	5.23
120924 p9huP98-8 #04 TMA 5 Cdj_Core[1,20,F]_[12534,59623].im3	Stroma	120924 p9huP98-8 #04 TMA 5 Cdj_Core[1,20,F]_[12534,59623].im3_Stroma_region8_object1550_115662	TMA5	FALSE	image_object_density_too_high	3	3	FALSE	DAPI_high	0	1.529	0.116	0.89	0.207	3.228	0.321	0.038	7.066	5.928
120924 p9huP98-8 #04 TMA 5 Cdj_Core[1,20,F]_[12534,59623].im3	Stroma	120924 p9huP98-8 #04 TMA 5 Cdj_Core[1,20,F]_[12534,59623].im3_Stroma_region8_object1551_115663	TMA5	FALSE	image_object_density_too_high	3	3	FALSE	DAPI_high	0	2.357	0.579	1.758	0.23	2.859	0.155	0.045	7.731	5.52
120924 p9huP98-8 #04 TMA 5 Cdj_Core[1,20,F]_[12534,59623].im3	Stroma	120924 p9huP98-8 #04 TMA 5 Cdj_Core[1,20,F]_[12534,59623].im3_Stroma_region8_object1552_115664	TMA5	FALSE	image_object_density_too_high	3	3	FALSE	DAPI_high	0	0.8	0.392	0.749	0.17	2.959	0.226	0.083	10.584	4.68
120924 p9huP98-8 #04 TMA 5 Cdj_Core[1,20,F]_[12534,59623].im3	Stroma	120924 p9huP98-8 #04 TMA 5 Cdj_Core[1,20,F]_[12534,59623].im3_Stroma_region8_object1553_115665	TMA5	FALSE	image_object_density_too_high	3	3	FALSE	DAPI_high	0	3.602	0.235	2.431	0.245	3.059	0.154	0.077	14.471	6.678
120924 p9huP98-8 #04 TMA 5 Cdj_Core[1,20,F]_[12534,59623].im3	Stroma	120924 p9huP98-8 #04 TMA 5 Cdj_Core[1,20,F]_[12534,59623].im3_Stroma_region8_object1554_115666	TMA5	FALSE	image_object_density_too_high	3	3	FALSE	DAPI_high	0	1.17	0.28	1.024	0.28	2.921	0.206	0.076	14.393	5.71
120924 p9huP98-8 #04 TMA 5 Cdj_Core[1,20,F]_[12534,59623].im3	Stroma	120924 p9huP98-8 #04 TMA 5 Cdj_Core[1,20,F]_[12534,59623].im3_Stroma_region8_object1555_115667	TMA5	FALSE	image_object_density_too_high	3	3	FALSE	DAPI_high	0	0.713	0.24	0.72	0.158	2.898	0.196	0.063	15.022	5.998
120924 p9huP98-8 #04 TMA 5 Cdj_Core[1,20,F]_[12534,59623].im3	Stroma	120924 p9huP98-8 #04 TMA 5 Cdj_Core[1,20,F]_[12534,59623].im3_Stroma_region8_object1556_115668	TMA5	FALSE	image_object_density_too_high	3	3	FALSE	DAPI_high	0	0.674	0.122	0.512	0.129	2.624	0.155	0.084	10.601	4.4
120924 p9huP98-8 #04 TMA 5 Cdj_Core[1,20,F]_[12534,59623].im3	Stroma	120924 p9huP98-8 #04 TMA 5 Cdj_Core[1,20,F]_[12534,59623].im3_Stroma_region8_object1557_115669	TMA5	FALSE	image_object_density_too_high	3	3	FALSE	DAPI_high	0.002	5.434	1.003	3.033	0.349	3.649	0.272	0.055	12.352	11.14
120924 p9huP98-8 #04 TMA 5 Cdj_Core[1,20,F]_[12534,59623].im3	Stroma	120924 p9huP98-8 #04 TMA 5 Cdj_Core[1,20,F]_[12534,59623].im3_Stroma_region8_object1558_115670	TMA5	FALSE	image_object_density_too_high	3	3	FALSE	DAPI_high	0	0.91	0.102	0.66	0.182	2.819	0.213	0.069	14.191	5.349
120924 p9huP98-8 #04 TMA 5 Cdj_Core[1,20,F]_[12534,59623].im3	Stroma	120924 p9huP98-8 #04 TMA 5 Cdj_Core[1,20,F]_[12534,59623].im3_Stroma_region8_object1559_115671	TMA5	FALSE	image_object_density_too_high	3	3	FALSE	DAPI_high	0	0.754	0.057	0.548	0.14	2.95	0.137	0.063	9.084	3.856
120924 p9huP98-8 #04 TMA 5 Cdj_Core[1,20,F]_[12534,59623].im3	Stroma	120924 p9huP98-8 #04 TMA 5 Cdj_Core[1,20,F]_[12534,59623].im3_Stroma_region8_object1560_115672	TMA5	FALSE	image_object_density_too_high	3	3	FALSE	DAPI_high	0	1.027	0.052	0.859	0.263	2.82	0.171	0.072	11.062	5.878
120924 p9huP98-8 #04 TMA 5 Cdj_Core[1,20,F]_[12534,59623].im3	Stroma	120924 p9huP98-8 #04 TMA 5 Cdj_Core[1,20,F]_[12534,59623].im3_Stroma_region8_object1561_115673	TMA5	FALSE	image_object_density_too_high	3	3	FALSE	DAPI_high	0	0.963	0.066	1.158	0.201	2.79	0.233	0.077	15.337	6.083
120924 p9huP98-8 #04 TMA 5 Cdj_Core[1,20,F]_[12534,59623].im3	Stroma	120924 p9huP98-8 #04 TMA 5 Cdj_Core[1,20,F]_[12534,59623].im3_Stroma_region8_object1562_115674	TMA5	FALSE	image_object_density_too_high	3	3	FALSE	DAPI_high	0	0.912	0.054	1.077	0.281	3.17	0.208	0.063	14.849	6.248
120924 p9huP98-8 #04 TMA 5 Cdj_Core[1,20,F]_[12534,59623].im3	Stroma	120924 p9huP98-8 #04 TMA 5 Cdj_Core[1,20,F]_[12534,59623].im3_Stroma_region8_object1563_115675	TMA5	FALSE	image_object_density_too_high	3	3	FALSE	DAPI_high	0.001	1.284	0.425	1.189	0.131	2.821	0.208	0.085	8.932	5.382
120924 p9huP98-8 #04 TMA 5 Cdj_Core[1,20,F]_[12534,59623].im3	Stroma	120924 p9huP98-8 #04 TMA 5 Cdj_Core[1,20,F]_[12534,59623].im3_Stroma_region8_object1564_115676	TMA5	FALSE	image_object_density_too_high	3	3	FALSE	DAPI_high	0.134	2.062	1.57	2.002	1.138	2.81	0.208	0.041	1.201	7.181
120924 p9huP98-8 #04 TMA 5 Cdj_Core[1,20,F]_[12534,59623].im3	Stroma	120924 p9huP98-8 #04 TMA 5 Cdj_Core[1,20,F]_[12534,59623].im3_Stroma_region8_object1565_115677	TMA5	FALSE	image_object_density_too_high	3	3	FALSE	DAPI_high	0	0.895	0.237	0.772	0.293	2.847	0.121	0.08	10.461	4.384
120924 p9huP98-8 #04 TMA 5 Cdj_Core[1,20,F]_[12534,59623].im3	Stroma	120924 p9huP98-8 #04 TMA 5 Cdj_Core[1,20,F]_[12534,59623].im3_Stroma_region8_object1566_115678	TMA5	FALSE	image_object_density_too_high	3	3	FALSE	DAPI_high	0	1.137	0.222	1.152	0.124	2.84	0.174	0.076	10.073	5.038
120924 p9huP98-8 #04 TMA 5 Cdj_Core[1,20,F]_[12534,59623].im3	Stroma	120924 p9huP98-8 #04 TMA 5 Cdj_Core[1,20,F]_[12534,59623].im3_Stroma_region8_object1567_115679	TMA5	FALSE	image_object_density_too_high	3	3	FALSE	DAPI_high	0	2.581	0.051	0.617	0.174	2.792	0.156	0.08	11.73	5.735
120924 p9huP98-8 #04 TMA 5 Cdj_Core[1,20,F]_[12534,59623].im3	Stroma	120924 p9huP98-8 #04 TMA 5 Cdj_Core[1,20,F]_[12534,59623].im3_Stroma_region8_object1568_115680	TMA5	FALSE	image_object_density_too_high	3	3	FALSE	DAPI_high	0	1.277	0.125	1.033	0.257	3.049	0.277	0.039	17.021	6.478
120924 p9huP98-8 #04 TMA 5 Cdj_Core[1,20,F]_[12534,59623].im3	Stroma	120924 p9huP98-8 #04 TMA 5 Cdj_Core[1,20,F]_[12534,59623].im3_Stroma_region8_object1569_115681	TMA5	FALSE	image_object_density_too_high	3	3	FALSE	DAPI_high	0	0.965	0.113	0.903	0.272	3.046	0.212	0.078	10.824	4.561
120924 p9huP98-8 #04 TMA 5 Cdj_Core[1,20,F]_[12534,59623].im3	Stroma	120924 p9huP98-8 #04 TMA 5 Cdj_Core[1,20,F]_[12534,59623].im3_Stroma_region8_object1570_115682	TMA5	FALSE	image_object_density_too_high	3	3	FALSE	DAPI_high	0	1.067	0	0.473	0.227	2.829	0.24	0.051	11.637	4.312
120924 p9huP98-8 #04 TMA 5 Cdj_Core[1,20,F]_[12534,59623].im3	Stroma	120924 p9huP98-8 #04 TMA 5 Cdj_Core[1,20,F]_[12534,59623].im3_Stroma_region8_object1571_115683	TMA5	FALSE	image_object_density_too_high	3	3	FALSE	DAPI_high	0	0.882	0.151	0.854	0.245	3.159	0.204	0.073	8.973	4.453
120924 p9huP98-8 #04 TMA 5 Cdj_Core[1,20,F]_[12534,59623].im3	Stroma	120924 p9huP98-8 #04 TMA 5 Cdj_Core[1,20,F]_[12534,59623].im3_Stroma_region8_object1572_115684	TMA5	FALSE	image_object_density_too_high	3	3	FALSE	DAPI_high	0	0.537	0	0.77	0.294	2.8	0.206	0.045	11.981	7.884
120924 p9huP98-8 #04 TMA 5 Cdj_Core[1,20,F]_[12534,59623].im3	Stroma	120924 p9huP98-8 #04 TMA 5 Cdj_Core[1,20,F]_[12534,59623].im3_Stroma_region8_object1573_115685	TMA5	FALSE	image_object_density_too_high	3	3	FALSE	DAPI_high	0.104	2.896	1.071	1.206	0.411	3.187	0.339	0.057	6.472	7.935
120924 p9huP98-8 #04 TMA 5 Cdj_Core[1,20,F]_[12534,59623].im3	Stroma	120924 p9huP98-8 #04 TMA 5 Cdj_Core[1,20,F]_[12534,59623].im3_Stroma_region8_object1574_115686	TMA5	FALSE	image_object_density_too_high	3	3	FALSE	DAPI_high	0.075	1.28	0.821	1.135	0.199	2.77	0.095	0.048	6.876	6.83
120924 p9huP98-8 #04 TMA 5 Cdj_Core[1,20,F]_[12534,59623].im3	Stroma	120924 p9huP98-8 #04 TMA 5 Cdj_Core[1,20,F]_[12534,59623].im3_Stroma_region8_object1575_115687	TMA5	FALSE	image_object_density_too_high	3	3	FALSE	DAPI_high	0	0.984	0.244	1.104	0.334	3.88	0.132	0.06	11.192	5.332
120924 p9huP98-8 #04 TMA 5 Cdj_Core[1,20,F]_[12534,59623].im3	Stroma	120924 p9huP98-8 #04 TMA 5 Cdj_Core[1,20,F]_[12534,59623].im3_Stroma_region8_object1576_115688	TMA5	FALSE	image_object_density_too_high	3	3	FALSE	DAPI_high	0	1.075	0	0.573	0.167	3.066	0.201	0.06	14.137	5.879
120924 p9huP98-8 #04 TMA 5 Cdj_Core[1,20,F]_[12534,59623].im3	Stroma	120924 p9huP98-8 #04 TMA 5 Cdj_Core[1,20,F]_[12534,59623].im3_Stroma_region8_object1577_115689	TMA5	FALSE	image_object_density_too_high	3	3	FALSE	DAPI_high	0	1.619	0.172	1.158	0.292	3.268	0.234	0.079	11.686	5.011
120924 p9huP98-8 #04 TMA 5 Cdj_Core[1,20,F]_[12534,59623].im3	Stroma	120924 p9huP98-8 #04 TMA 5 Cdj_Core[1,20,F]_[12534,59623].im3_Stroma_region8_object1578_115690	TMA5	FALSE	image_object_density_too_high	3	3	FALSE	DAPI_high	0	1.893	0	1.58	0.341	2.937	0.246	0.089	12.425	8.565
120924 p9huP98-8 #04 TMA 5 Cdj_Core[1,20,F]_[12534,59623].im3	Stroma	120924 p9huP98-8 #04 TMA 5 Cdj_Core[1,20,F]_[12534,59623].im3_Stroma_region8_object1579_115691	TMA5	FALSE	image_object_density_too_high	3	3	FALSE	DAPI_high	0	1.3	0	0.679	0.223	3.562	0.12	0.06	14.301	7.566
120924 p9huP98-8 #04 TMA 5 Cdj_Core[1,20,F]_[12534,59623].im3	Stroma	120924 p9huP98-8 #04 TMA 5 Cdj_Core[1,20,F]_[12534,59623].im3_Stroma_region8_object1580_115692	TMA5	FALSE	image_object_density_too_high	3	3	FALSE	DAPI_high	0	1.288	0.081	1.011	0.249	3.169	0.234	0.067	12.149	5.577
120924 p9huP98-8 #04 TMA 5 Cdj_Core[1,20,F]_[12534,59623].im3	Stroma	120924 p9huP98-8 #04 TMA 5 Cdj_Core[1,20,F]_[12534,59623].im3_Stroma_region8_object1581_115693	TMA5	FALSE	image_object_density_too_high	3	3	FALSE	DAPI_high	0.003	0.96	0.247	1.581	0.277	2.905	0.199	0.076	7.052	6.317
120924 p9huP98-8 #04 TMA 5 Cdj_Core[1,20,F]_[12534,59623].im3	Stroma	120924 p9huP98-8 #04 TMA 5 Cdj_Core[1,20,F]_[12534,59623].im3_Stroma_region8_object1582_115694	TMA5	FALSE	image_object_density_too_high	3	3	FALSE	DAPI_high	0	0.928	0.014	0.924	0.18	2.96	0.219	0.102	11.271	5.012
120924 p9huP98-8 #04 TMA 5 Cdj_Core[1,20,F]_[12534,59623].im3	Stroma	120924 p9huP98-8 #04 TMA 5 Cdj_Core[1,20,F]_[12534,59623].im3_Stroma_region8_object1583_115695	TMA5	FALSE	image_object_density_too_high	3	3	FALSE	DAPI_high	0	1.519	0.27	1.106	0.15	3.215	0.193	0.083	9.193	5.186
120924 p9huP98-8 #04 TMA 5 Cdj_Core[1,20,F]_[12534,59623].im3	Stroma	120924 p9huP98-8 #04 TMA 5 Cdj_Core[1,20,F]_[12534,59623].im3_Stroma_region8_object1584_115696	TMA5	FALSE	image_object_density_too_high	3	3	FALSE	DAPI_high	0	1.955	0.084	0.913	0.454	4.097	0.106	0.054	6.043	4.459
120924 p9huP98-8 #04 TMA 5 Cdj_Core[1,20,F]_[12534,59623].im3	Stroma	120924 p9huP98-8 #04 TMA 5 Cdj_Core[1,20,F]_[12534,59623].im3_Stroma_region8_object1585_115697	TMA5	FALSE	image_object_density_too_high	3	3	FALSE	DAPI_high	0	1.04	0.117	0.921	0.31	3.12	0.248	0.078	16.035	5.916
120924 p9huP98-8 #04 TMA 5 Cdj_Core[1,20,F]_[12534,59623].im3	Stroma	120924 p9huP98-8 #04 TMA 5 Cdj_Core[1,20,F]_[12534,59623].im3_Stroma_region8_object1586_115698	TMA5	FALSE	image_object_density_too_high	3	3	FALSE	DAPI_high	0	0.853	1.057	1.275	0.278	2.819	0.121	0.086	9.933	6.293
120924 p9huP98-8 #04 TMA 5 Cdj_Core[1,20,F]_[12534,59623].im3	Stroma	120924 p9huP98-8 #04 TMA 5 Cdj_Core[1,20,F]_[12534,59623].im3_Stroma_region8_object1587_115699	TMA5	FALSE	image_object_density_too_high	3	3	FALSE	DAPI_high	0	0.926	0.025	1.14	0.182	2.925	0.27	0.082	11.154	4.696
120924 p9huP98-8 #04 TMA 5 Cdj_Core[1,20,F]_[12534,59623].im3	Stroma	120924 p9huP98-8 #04 TMA 5 Cdj_Core[1,20,F]_[12534,59623].im3_Stroma_region8_object1588_115700	TMA5	FALSE	image_object_density_too_high	3	3	FALSE	DAPI_high	0	1.077	0.239	1.705	0.134	2.722	0.164	0.109	8.097	4.903
120924 p9huP98-8 #04 TMA 5 Cdj_Core[1,20,F]_[12534,59623].im3	Stroma	120924 p9huP98-8 #04 TMA 5 Cdj_Core[1,20,F]_[12534,59623].im3_Stroma_region8_object1589_115701	TMA5	FALSE	image_object_density_too_high	3	3	FALSE	DAPI_high	0	1.323	0.239	0.857	0.255	2.944	0.206	0.061	11.83	5.561
120924 p9huP98-8 #04 TMA 5 Cdj_Core[1,20,F]_[12534,59623].im3	Stroma	120924 p9huP98-8 #04 TMA 5 Cdj_Core[1,20,F]_[12534,59623].im3_Stroma_region8_object1590_115702	TMA5	FALSE	image_object_density_too_high	3	3	FALSE	DAPI_high	0.006	1.338	0.504	1.243	0.28	3.359	0.242	0.06	13.618	7.307
120924 p9huP98-8 #04 TMA 5 Cdj_Core[1,20,F]_[12534,59623].im3	Stroma	120924 p9huP98-8 #04 TMA 5 Cdj_Core[1,20,F]_[12534,59623].im3_Stroma_region8_object1591_115703	TMA5	FALSE	image_object_density_too_high	3	3	FALSE	DAPI_high	0	3.965	0.359	1.706	0.442	3.738	0.208	0.068	13.37	8.054
120924 p9huP98-8 #04 TMA 5 Cdj_Core[1,20,F]_[12534,59623].im3	Stroma	120924 p9huP98-8 #04 TMA 5 Cdj_Core[1,20,F]_[12534,59623].im3_Stroma_region8_object1592_115704	TMA5	FALSE	image_object_density_too_high	3	3	FALSE	DAPI_high	0.013	1.463	0.486	0.756	0.591	3.554	0.227	0.077	15.61	7.237
120924 p9huP98-8 #04 TMA 5 Cdj_Core[1,20,F]_[12534,59623].im3	Stroma	120924 p9huP98-8 #04 TMA 5 Cdj_Core[1,20,F]_[12534,59623].im3_Stroma_region8_object1593_115705	TMA5	FALSE	image_object_density_too_high	3	3	FALSE	DAPI_high	0	1.114	0.482	1.077	0.339	2.77	0.135	0.056	9.699	5.545
120924 p9huP98-8 #04 TMA 5 Cdj_Core[1,20,F]_[12534,59623].im3	Stroma	120924 p9huP98-8 #04 TMA 5 Cdj_Core[1,20,F]_[12534,59623].im3_Stroma_region8_object1594_115706	TMA5	FALSE	image_object_density_too_high	3	3	FALSE	DAPI_high	0	2.119	0.772	0.622	0.365	3.272	0.415	0.07	10.656	5.37
120924 p9huP98-8 #04 TMA 5 Cdj_Core[1,20,F]_[12534,59623].im3	Stroma	120924 p9huP98-8 #04 TMA 5 Cdj_Core[1,20,F]_[12534,59623].im3_Stroma_region8_object1595_115707	TMA5	FALSE	image_object_density_too_high	3	3	FALSE	DAPI_high	0.033	1.917	1.105	0.65	0.421	2.924	0.215	0.064	7.744	7.663
120924 p9huP98-8 #04 TMA 5 Cdj_Core[1,20,F]_[12534,59623].im3	Stroma	120924 p9huP98-8 #04 TMA 5 Cdj_Core[1,20,F]_[12534,59623].im3_Stroma_region8_object1596_115708	TMA5	FALSE	image_object_density_too_high	2	2	TRUE	PGP95_high	4.497	0.729	0.454	0.615	0.319	1.138	0.034	0.034	0.537	4.63
120924 p9huP98-8 #04 TMA 5 Cdj_Core[1,20,F]_[12534,59623].im3	Stroma	120924 p9huP98-8 #04 TMA 5 Cdj_Core[1,20,F]_[12534,59623].im3_Stroma_region8_object1597_115709	TMA5	FALSE	image_object_density_too_high	3	3	FALSE	DAPI_high	0	1.123	0.133	0.575	0.358	3.001	0.175	0.062	11.79	4.808
120924 p9huP98-8 #04 TMA 5 Cdj_Core[1,20,F]_[12534,59623].im3	Stroma	120924 p9huP98-8 #04 TMA 5 Cdj_Core[1,20,F]_[12534,59623].im3_Stroma_region8_object1598_115710	TMA5	FALSE	image_object_density_too_high	3	3	FALSE	DAPI_high	0	0.589	0.038	0.711	0.135	2.744	0.211	0.063	11.262	5.343
120924 p9huP98-8 #04 TMA 5 Cdj_Core[1,20,F]_[12534,59623].im3	Stroma	120924 p9huP98-8 #04 TMA 5 Cdj_Core[1,20,F]_[12534,59623].im3_Stroma_region8_object1599_115711	TMA5	FALSE	image_object_density_too_high	3	3	FALSE	DAPI_high	0	1.879	0.093	0.54	0.174	2.767	0.156	0.059	13.454	5.514
120924 p9huP98-8 #04 TMA 5 Cdj_Core[1,20,F]_[12534,59623].im3	Stroma	120924 p9huP98-8 #04 TMA 5 Cdj_Core[1,20,F]_[12534,59623].im3_Stroma_region8_object1600_115712	TMA5	FALSE	image_object_density_too_high	3	3	FALSE	DAPI_high	0	1.253	0.077	1.033	0.211	3.172	0.202	0.101	10.817	4.831
120924 p9huP98-8 #04 TMA 5 Cdj_Core[1,20,F]_[12534,59623].im3	Stroma	120924 p9huP98-8 #04 TMA 5 Cdj_Core[1,20,F]_[12534,59623].im3_Stroma_region8_object1602_115713	TMA5	FALSE	image_object_density_too_high	3	3	FALSE	DAPI_high	0.001	0.762	0.333	1.135	0.175	3.209	0.177	0.072	8.219	4.819
120924 p9huP98-8 #04 TMA 5 Cdj_Core[1,20,F]_[12534,59623].im3	Stroma	120924 p9huP98-8 #04 TMA 5 Cdj_Core[1,20,F]_[12534,59623].im3_Stroma_region8_object1603_115714	TMA5	FALSE	image_object_density_too_high	3	3	FALSE	DAPI_high	0.114	1.225	0.887	1.315	0.344	2.991	0.069	0.057	6.956	7.234
120924 p9huP98-8 #04 TMA 5 Cdj_Core[1,20,F]_[12534,59623].im3	Stroma	120924 p9huP98-8 #04 TMA 5 Cdj_Core[1,20,F]_[12534,59623].im3_Stroma_region8_object1604_115715	TMA5	FALSE	image_object_density_too_high	3	3	FALSE	DAPI_high	0	0.866	0.155	0.806	0.275	2.814	0.23	0.064	16.163	5.9
120924 p9huP98-8 #04 TMA 5 Cdj_Core[1,20,F]_[12534,59623].im3	Stroma	120924 p9huP98-8 #04 TMA 5 Cdj_Core[1,20,F]_[12534,59623].im3_Stroma_region8_object1605_115716	TMA5	FALSE	image_object_density_too_high	3	3	FALSE	DAPI_high	0	0.996	0.045	0.717	0.228	2.93	0.181	0.046	12.899	5.162
120924 p9huP98-8 #04 TMA 5 Cdj_Core[1,20,F]_[12534,59623].im3	Stroma	120924 p9huP98-8 #04 TMA 5 Cdj_Core[1,20,F]_[12534,59623].im3_Stroma_region8_object1606_115717	TMA5	FALSE	image_object_density_too_high	3	3	FALSE	DAPI_high	0	0.908	0.307	0.757	0.245	2.904	0.206	0.086	12.444	4.705
120924 p9huP98-8 #04 TMA 5 Cdj_Core[1,20,F]_[12534,59623].im3	Stroma	120924 p9huP98-8 #04 TMA 5 Cdj_Core[1,20,F]_[12534,59623].im3_Stroma_region8_object1607_115718	TMA5	FALSE	image_object_density_too_high	3	3	FALSE	DAPI_high	0	1.678	0.274	0.876	0.529	3.345	0.209	0.074	12.934	5.357
120924 p9huP98-8 #04 TMA 5 Cdj_Core[1,20,F]_[12534,59623].im3	Stroma	120924 p9huP98-8 #04 TMA 5 Cdj_Core[1,20,F]_[12534,59623].im3_Stroma_region8_object1608_115719	TMA5	FALSE	image_object_density_too_high	3	3	FALSE	DAPI_high	0	1.245	0.242	1.432	0.221	2.858	0.122	0.092	10.059	5.148
120924 p9huP98-8 #04 TMA 5 Cdj_Core[1,20,F]_[12534,59623].im3	Stroma	120924 p9huP98-8 #04 TMA 5 Cdj_Core[1,20,F]_[12534,59623].im3_Stroma_region8_object1609_115720	TMA5	FALSE	image_object_density_too_high	2	2	TRUE	PGP95_high	3.985	0.736	0.034	0.664	2.168	2.451	0.025	0.04	0.713	5.666
120924 p9huP98-8 #04 TMA 5 Cdj_Core[1,20,F]_[12534,59623].im3	Stroma	120924 p9huP98-8 #04 TMA 5 Cdj_Core[1,20,F]_[12534,59623].im3_Stroma_region8_object1610_115721	TMA5	FALSE	image_object_density_too_high	3	3	FALSE	DAPI_high	0.004	1.397	0.412	1.269	0.611	3.771	0.293	0.065	17.829	6.782
120924 p9huP98-8 #04 TMA 5 Cdj_Core[1,20,F]_[12534,59623].im3	Stroma	120924 p9huP98-8 #04 TMA 5 Cdj_Core[1,20,F]_[12534,59623].im3_Stroma_region8_object1611_115722	TMA5	FALSE	image_object_density_too_high	3	3	FALSE	DAPI_high	0	1.089	0.047	1.043	0.089	2.654	0.132	0.083	11.198	4.793
120924 p9huP98-8 #04 TMA 5 Cdj_Core[1,20,F]_[12534,59623].im3	Stroma	120924 p9huP98-8 #04 TMA 5 Cdj_Core[1,20,F]_[12534,59623].im3_Stroma_region8_object1612_115723	TMA5	FALSE	image_object_density_too_high	3	3	FALSE	DAPI_high	0	1.263	2.329	1.532	0.289	2.752	0.119	0.105	5.486	5.367
120924 p9huP98-8 #04 TMA 5 Cdj_Core[1,20,F]_[12534,59623].im3	Stroma	120924 p9huP98-8 #04 TMA 5 Cdj_Core[1,20,F]_[12534,59623].im3_Stroma_region8_object1613_115724	TMA5	FALSE	image_object_density_too_high	3	3	FALSE	DAPI_high	0	1.298	0.286	1.415	0.28	3.24	0.224	0.145	11.983	4.922
120924 p9huP98-8 #04 TMA 5 Cdj_Core[1,20,F]_[12534,59623].im3	Stroma	120924 p9huP98-8 #04 TMA 5 Cdj_Core[1,20,F]_[12534,59623].im3_Stroma_region8_object1614_115725	TMA5	FALSE	image_object_density_too_high	3	3	FALSE	DAPI_high	0	0.871	0.085	1.498	0.235	3.07	0.25	0.112	8.407	5.074
120924 p9huP98-8 #04 TMA 5 Cdj_Core[1,20,F]_[12534,59623].im3	Stroma	120924 p9huP98-8 #04 TMA 5 Cdj_Core[1,20,F]_[12534,59623].im3_Stroma_region8_object1615_115726	TMA5	FALSE	image_object_density_too_high	3	3	FALSE	DAPI_high	0	1.631	0.199	1.279	0.158	3.222	0.226	0.079	9.99	5.243
120924 p9huP98-8 #04 TMA 5 Cdj_Core[1,20,F]_[12534,59623].im3	Stroma	120924 p9huP98-8 #04 TMA 5 Cdj_Core[1,20,F]_[12534,59623].im3_Stroma_region8_object1616_115727	TMA5	FALSE	image_object_density_too_high	3	3	FALSE	DAPI_high	0.003	0.681	0.489	1.428	0.148	2.889	0.11	0.087	9.659	4.551
120924 p9huP98-8 #04 TMA 5 Cdj_Core[1,20,F]_[12534,59623].im3	Stroma	120924 p9huP98-8 #04 TMA 5 Cdj_Core[1,20,F]_[12534,59623].im3_Stroma_region8_object1617_115728	TMA5	FALSE	image_object_density_too_high	3	3	FALSE	DAPI_high	0	0.939	0.247	0.657	0.204	2.896	0.181	0.081	8.72	5.471
120924 p9huP98-8 #04 TMA 5 Cdj_Core[1,20,F]_[12534,59623].im3	Stroma	120924 p9huP98-8 #04 TMA 5 Cdj_Core[1,20,F]_[12534,59623].im3_Stroma_region8_object1618_115729	TMA5	FALSE	image_object_density_too_high	3	3	FALSE	DAPI_high	0	1.415	0.161	1.628	0.25	3.379	0.311	0.108	12.469	5.467
120924 p9huP98-8 #04 TMA 5 Cdj_Core[1,20,F]_[12534,59623].im3	Stroma	120924 p9huP98-8 #04 TMA 5 Cdj_Core[1,20,F]_[12534,59623].im3_Stroma_region8_object1619_115730	TMA5	FALSE	image_object_density_too_high	3	3	FALSE	DAPI_high	0.003	1.38	0.209	1.021	0.289	3.116	0.239	0.086	13.616	6.087
120924 p9huP98-8 #04 TMA 5 Cdj_Core[1,20,F]_[12534,59623].im3	Stroma	120924 p9huP98-8 #04 TMA 5 Cdj_Core[1,20,F]_[12534,59623].im3_Stroma_region8_object1620_115731	TMA5	FALSE	image_object_density_too_high	3	3	FALSE	DAPI_high	0	1.094	0.076	1.123	0.412	2.786	0.237	0.073	19.557	6.835
120924 p9huP98-8 #04 TMA 5 Cdj_Core[1,20,F]_[12534,59623].im3	Stroma	120924 p9huP98-8 #04 TMA 5 Cdj_Core[1,20,F]_[12534,59623].im3_Stroma_region8_object1621_115732	TMA5	FALSE	image_object_density_too_high	3	3	FALSE	DAPI_high	0	2.327	1.415	3.192	0.894	3.166	0.323	0.078	9.258	7.309
120924 p9huP98-8 #04 TMA 5 Cdj_Core[1,20,F]_[12534,59623].im3	Stroma	120924 p9huP98-8 #04 TMA 5 Cdj_Core[1,20,F]_[12534,59623].im3_Stroma_region8_object1622_115733	TMA5	FALSE	image_object_density_too_high	3	3	FALSE	DAPI_high	0	0.903	0.545	0.753	0.263	2.847	0.153	0.057	7.311	4.816
120924 p9huP98-8 #04 TMA 5 Cdj_Core[1,20,F]_[12534,59623].im3	Stroma	120924 p9huP98-8 #04 TMA 5 Cdj_Core[1,20,F]_[12534,59623].im3_Stroma_region8_object1623_115734	TMA5	FALSE	image_object_density_too_high	3	3	FALSE	DAPI_high	0	1.254	0.276	1.053	0.171	2.926	0.202	0.14	11.037	4.648
120924 p9huP98-8 #04 TMA 5 Cdj_Core[1,20,F]_[12534,59623].im3	Stroma	120924 p9huP98-8 #04 TMA 5 Cdj_Core[1,20,F]_[12534,59623].im3_Stroma_region8_object1624_115735	TMA5	FALSE	image_object_density_too_high	3	3	FALSE	DAPI_high	0	1.051	0.413	1.759	0.121	2.764	0.122	0.102	6.949	5.051
120924 p9huP98-8 #04 TMA 5 Cdj_Core[1,20,F]_[12534,59623].im3	Stroma	120924 p9huP98-8 #04 TMA 5 Cdj_Core[1,20,F]_[12534,59623].im3_Stroma_region8_object1625_115736	TMA5	FALSE	image_object_density_too_high	3	3	FALSE	DAPI_high	0	0.889	0.043	1.234	0.215	3.143	0.046	0.034	8.635	4.954
120924 p9huP98-8 #04 TMA 5 Cdj_Core[1,20,F]_[12534,59623].im3	Stroma	120924 p9huP98-8 #04 TMA 5 Cdj_Core[1,20,F]_[12534,59623].im3_Stroma_region8_object1626_115737	TMA5	FALSE	image_object_density_too_high	3	3	FALSE	DAPI_high	0	1.221	0.361	1.053	0.116	2.737	0.083	0.092	13.566	5.005
120924 p9huP98-8 #04 TMA 5 Cdj_Core[1,20,F]_[12534,59623].im3	Stroma	120924 p9huP98-8 #04 TMA 5 Cdj_Core[1,20,F]_[12534,59623].im3_Stroma_region8_object1627_115738	TMA5	FALSE	image_object_density_too_high	3	3	FALSE	DAPI_high	0	1.673	0.202	0.598	0.197	3.002	0.233	0.055	11.441	5.561
120924 p9huP98-8 #04 TMA 5 Cdj_Core[1,20,F]_[12534,59623].im3	Stroma	120924 p9huP98-8 #04 TMA 5 Cdj_Core[1,20,F]_[12534,59623].im3_Stroma_region8_object1628_115739	TMA5	FALSE	image_object_density_too_high	3	3	FALSE	DAPI_high	0	1.666	0.231	0.663	0.361	2.958	0.158	0.1	7.842	5.04
120924 p9huP98-8 #04 TMA 5 Cdj_Core[1,20,F]_[12534,59623].im3	Stroma	120924 p9huP98-8 #04 TMA 5 Cdj_Core[1,20,F]_[12534,59623].im3_Stroma_region8_object1629_115740	TMA5	FALSE	image_object_density_too_high	3	3	FALSE	DAPI_high	0	1.199	0.099	1.565	0.106	2.806	0.173	0.105	9.803	5.361
120924 p9huP98-8 #04 TMA 5 Cdj_Core[1,20,F]_[12534,59623].im3	Stroma	120924 p9huP98-8 #04 TMA 5 Cdj_Core[1,20,F]_[12534,59623].im3_Stroma_region8_object1630_115741	TMA5	FALSE	image_object_density_too_high	3	3	FALSE	DAPI_high	0	1.163	0.083	0.94	0.282	2.853	0.186	0.066	11.013	4.21
120924 p9huP98-8 #04 TMA 5 Cdj_Core[1,20,F]_[12534,59623].im3	Stroma	120924 p9huP98-8 #04 TMA 5 Cdj_Core[1,20,F]_[12534,59623].im3_Stroma_region8_object1631_115742	TMA5	FALSE	image_object_density_too_high	3	3	FALSE	DAPI_high	0	0.851	0.314	1.415	0.143	2.88	0.142	0.1	8.675	5.64
120924 p9huP98-8 #04 TMA 5 Cdj_Core[1,20,F]_[12534,59623].im3	Stroma	120924 p9huP98-8 #04 TMA 5 Cdj_Core[1,20,F]_[12534,59623].im3_Stroma_region8_object1632_115743	TMA5	FALSE	image_object_density_too_high	2	2	TRUE	PGP95_high	5.509	0.3	0.045	0.871	5.515	1.089	0.017	0.046	0.568	6.265
120924 p9huP98-8 #04 TMA 5 Cdj_Core[1,20,F]_[12534,59623].im3	Stroma	120924 p9huP98-8 #04 TMA 5 Cdj_Core[1,20,F]_[12534,59623].im3_Stroma_region8_object1633_115744	TMA5	FALSE	image_object_density_too_high	3	3	FALSE	DAPI_high	0.033	1.481	0.117	2.182	0.034	2.883	0.077	0.036	4.856	6.342
120924 p9huP98-8 #04 TMA 5 Cdj_Core[1,20,F]_[12534,59623].im3	Stroma	120924 p9huP98-8 #04 TMA 5 Cdj_Core[1,20,F]_[12534,59623].im3_Stroma_region8_object1634_115745	TMA5	FALSE	image_object_density_too_high	3	3	FALSE	DAPI_high	0	1.607	0.479	1.051	0.191	2.887	0.181	0.098	10.894	5.221
120924 p9huP98-8 #04 TMA 5 Cdj_Core[1,20,F]_[12534,59623].im3	Stroma	120924 p9huP98-8 #04 TMA 5 Cdj_Core[1,20,F]_[12534,59623].im3_Stroma_region8_object1635_115746	TMA5	FALSE	image_object_density_too_high	3	3	FALSE	DAPI_high	0.055	1.23	0.248	1.335	0.221	3.055	0.267	0.116	10.809	5.861
120924 p9huP98-8 #04 TMA 5 Cdj_Core[1,20,F]_[12534,59623].im3	Stroma	120924 p9huP98-8 #04 TMA 5 Cdj_Core[1,20,F]_[12534,59623].im3_Stroma_region8_object1636_115747	TMA5	FALSE	image_object_density_too_high	3	3	FALSE	DAPI_high	0	1.331	0.458	1.252	0.27	3.085	0.211	0.109	13.486	5.519
120924 p9huP98-8 #04 TMA 5 Cdj_Core[1,20,F]_[12534,59623].im3	Stroma	120924 p9huP98-8 #04 TMA 5 Cdj_Core[1,20,F]_[12534,59623].im3_Stroma_region8_object1637_115748	TMA5	FALSE	image_object_density_too_high	3	3	FALSE	DAPI_high	0.003	1.675	0.065	2.14	0.345	4.113	0.271	0.096	11.841	5.734
120924 p9huP98-8 #04 TMA 5 Cdj_Core[1,20,F]_[12534,59623].im3	Stroma	120924 p9huP98-8 #04 TMA 5 Cdj_Core[1,20,F]_[12534,59623].im3_Stroma_region8_object1638_115749	TMA5	FALSE	image_object_density_too_high	3	3	FALSE	DAPI_high	0	1.008	0.148	0.825	0.118	2.771	0.154	0.085	11.032	4.185
120924 p9huP98-8 #04 TMA 5 Cdj_Core[1,20,F]_[12534,59623].im3	Stroma	120924 p9huP98-8 #04 TMA 5 Cdj_Core[1,20,F]_[12534,59623].im3_Stroma_region8_object1639_115750	TMA5	FALSE	image_object_density_too_high	3	3	FALSE	DAPI_high	0	1.179	0.136	1.313	0.124	3.098	0.127	0.097	10.687	5.051
120924 p9huP98-8 #04 TMA 5 Cdj_Core[1,20,F]_[12534,59623].im3	Stroma	120924 p9huP98-8 #04 TMA 5 Cdj_Core[1,20,F]_[12534,59623].im3_Stroma_region8_object1640_115751	TMA5	FALSE	image_object_density_too_high	3	3	FALSE	DAPI_high	0	1.305	0.145	0.907	0.138	3.092	0.224	0.054	10.534	5.025
120924 p9huP98-8 #04 TMA 5 Cdj_Core[1,20,F]_[12534,59623].im3	Stroma	120924 p9huP98-8 #04 TMA 5 Cdj_Core[1,20,F]_[12534,59623].im3_Stroma_region8_object1641_115752	TMA5	FALSE	image_object_density_too_high	3	3	FALSE	DAPI_high	0	1.48	0.129	1.017	0.35	2.885	0.23	0.097	13.938	7.425
120924 p9huP98-8 #04 TMA 5 Cdj_Core[1,20,F]_[12534,59623].im3	Stroma	120924 p9huP98-8 #04 TMA 5 Cdj_Core[1,20,F]_[12534,59623].im3_Stroma_region8_object1642_115753	TMA5	FALSE	image_object_density_too_high	3	3	FALSE	DAPI_high	0	0.936	0.065	1.093	0.362	3.013	0.259	0.072	14.261	5.588
120924 p9huP98-8 #04 TMA 5 Cdj_Core[1,20,F]_[12534,59623].im3	Stroma	120924 p9huP98-8 #04 TMA 5 Cdj_Core[1,20,F]_[12534,59623].im3_Stroma_region8_object1643_115754	TMA5	FALSE	image_object_density_too_high	3	3	FALSE	DAPI_high	0.004	1.497	0.118	1.056	0.348	3.782	0.289	0.083	14.504	5.943
120924 p9huP98-8 #04 TMA 5 Cdj_Core[1,20,F]_[12534,59623].im3	Stroma	120924 p9huP98-8 #04 TMA 5 Cdj_Core[1,20,F]_[12534,59623].im3_Stroma_region8_object1644_115755	TMA5	FALSE	image_object_density_too_high	3	3	FALSE	DAPI_high	0	1.229	0.051	0.753	0.202	4.133	0.143	0.032	13.305	7.915
120924 p9huP98-8 #04 TMA 5 Cdj_Core[1,20,F]_[12534,59623].im3	Stroma	120924 p9huP98-8 #04 TMA 5 Cdj_Core[1,20,F]_[12534,59623].im3_Stroma_region8_object1645_115756	TMA5	FALSE	image_object_density_too_high	2	2	TRUE	PGP95_high	4.347	0.406	0.005	1.198	3.337	1.318	0.055	0.041	0.66	6.042
120924 p9huP98-8 #04 TMA 5 Cdj_Core[1,20,F]_[12534,59623].im3	Stroma	120924 p9huP98-8 #04 TMA 5 Cdj_Core[1,20,F]_[12534,59623].im3_Stroma_region8_object1646_115757	TMA5	FALSE	image_object_density_too_high	3	3	FALSE	DAPI_high	0	0.736	0.036	0.55	0.257	2.872	0.244	0.043	17.271	5.306
120924 p9huP98-8 #04 TMA 5 Cdj_Core[1,20,F]_[12534,59623].im3	Stroma	120924 p9huP98-8 #04 TMA 5 Cdj_Core[1,20,F]_[12534,59623].im3_Stroma_region8_object1647_115758	TMA5	FALSE	image_object_density_too_high	3	3	FALSE	DAPI_high	0	0.862	0.138	0.888	0.41	2.967	0.164	0.091	11.356	4.386
120924 p9huP98-8 #04 TMA 5 Cdj_Core[1,20,F]_[12534,59623].im3	Stroma	120924 p9huP98-8 #04 TMA 5 Cdj_Core[1,20,F]_[12534,59623].im3_Stroma_region8_object1648_115759	TMA5	FALSE	image_object_density_too_high	3	3	FALSE	DAPI_high	0	1.087	0.182	1.125	0.243	3.363	0.174	0.109	13.854	5.091
120924 p9huP98-8 #04 TMA 5 Cdj_Core[1,20,F]_[12534,59623].im3	Stroma	120924 p9huP98-8 #04 TMA 5 Cdj_Core[1,20,F]_[12534,59623].im3_Stroma_region8_object1649_115760	TMA5	FALSE	image_object_density_too_high	3	3	FALSE	DAPI_high	0.159	0.85	0.064	0.56	0.28	2.84	0.233	0.049	9.096	5.761
120924 p9huP98-8 #04 TMA 5 Cdj_Core[1,20,F]_[12534,59623].im3	Stroma	120924 p9huP98-8 #04 TMA 5 Cdj_Core[1,20,F]_[12534,59623].im3_Stroma_region8_object1650_115761	TMA5	FALSE	image_object_density_too_high	3	3	FALSE	DAPI_high	0	1.298	0	0.913	0.064	3.241	0.227	0.044	13.633	6.281
120924 p9huP98-8 #04 TMA 5 Cdj_Core[1,20,F]_[12534,59623].im3	Stroma	120924 p9huP98-8 #04 TMA 5 Cdj_Core[1,20,F]_[12534,59623].im3_Stroma_region8_object1651_115762	TMA5	FALSE	image_object_density_too_high	3	3	FALSE	DAPI_high	0	0.561	0.018	0.863	0.223	2.912	0.134	0.089	10.828	4.403
120924 p9huP98-8 #04 TMA 5 Cdj_Core[1,20,F]_[12534,59623].im3	Stroma	120924 p9huP98-8 #04 TMA 5 Cdj_Core[1,20,F]_[12534,59623].im3_Stroma_region8_object1652_115763	TMA5	FALSE	image_object_density_too_high	3	3	FALSE	DAPI_high	0	1.065	0.055	1.042	0.244	2.599	0.212	0.102	10.654	4.346
120924 p9huP98-8 #04 TMA 5 Cdj_Core[1,20,F]_[12534,59623].im3	Stroma	120924 p9huP98-8 #04 TMA 5 Cdj_Core[1,20,F]_[12534,59623].im3_Stroma_region8_object1653_115764	TMA5	FALSE	image_object_density_too_high	3	3	FALSE	DAPI_high	0	1.112	0.113	1.199	0.169	3.224	0.213	0.118	12.899	4.896
120924 p9huP98-8 #04 TMA 5 Cdj_Core[1,20,F]_[12534,59623].im3	Stroma	120924 p9huP98-8 #04 TMA 5 Cdj_Core[1,20,F]_[12534,59623].im3_Stroma_region8_object1654_115765	TMA5	FALSE	image_object_density_too_high	3	3	FALSE	DAPI_high	0	1.699	2.981	0.849	0.428	2.984	0.075	0.114	8.947	6.625
120924 p9huP98-8 #04 TMA 5 Cdj_Core[1,20,F]_[12534,59623].im3	Stroma	120924 p9huP98-8 #04 TMA 5 Cdj_Core[1,20,F]_[12534,59623].im3_Stroma_region8_object1655_115766	TMA5	FALSE	image_object_density_too_high	3	3	FALSE	DAPI_high	0	1.153	0.31	1.166	0.292	3.019	0.261	0.068	11.348	6.302
120924 p9huP98-8 #04 TMA 5 Cdj_Core[1,20,F]_[12534,59623].im3	Stroma	120924 p9huP98-8 #04 TMA 5 Cdj_Core[1,20,F]_[12534,59623].im3_Stroma_region8_object1656_115767	TMA5	FALSE	image_object_density_too_high	3	3	FALSE	DAPI_high	0	0.96	0.029	0.721	0.484	3.541	0.229	0.056	13.621	5.443
120924 p9huP98-8 #04 TMA 5 Cdj_Core[1,20,F]_[12534,59623].im3	Stroma	120924 p9huP98-8 #04 TMA 5 Cdj_Core[1,20,F]_[12534,59623].im3_Stroma_region8_object1657_115768	TMA5	FALSE	image_object_density_too_high	3	3	FALSE	DAPI_high	0	3.132	0.07	2.902	0.152	3.001	0.563	0.041	11.621	6.194
120924 p9huP98-8 #04 TMA 5 Cdj_Core[1,20,F]_[12534,59623].im3	Stroma	120924 p9huP98-8 #04 TMA 5 Cdj_Core[1,20,F]_[12534,59623].im3_Stroma_region8_object1658_115769	TMA5	FALSE	image_object_density_too_high	3	3	FALSE	DAPI_high	0	1.995	0.61	1.939	0.355	3.298	0.225	0.052	7.849	6.421
120924 p9huP98-8 #04 TMA 5 Cdj_Core[1,20,F]_[12534,59623].im3	Stroma	120924 p9huP98-8 #04 TMA 5 Cdj_Core[1,20,F]_[12534,59623].im3_Stroma_region8_object1659_115770	TMA5	FALSE	image_object_density_too_high	3	3	FALSE	DAPI_high	0.136	3.796	0.71	0.966	0.358	4.254	0.198	0.075	3.222	7.386
120924 p9huP98-8 #04 TMA 5 Cdj_Core[1,20,F]_[12534,59623].im3	Stroma	120924 p9huP98-8 #04 TMA 5 Cdj_Core[1,20,F]_[12534,59623].im3_Stroma_region8_object1660_115771	TMA5	FALSE	image_object_density_too_high	3	3	FALSE	DAPI_high	0	1.341	0.33	1.324	0.158	2.911	0.187	0.077	8.538	5.908
120924 p9huP98-8 #04 TMA 5 Cdj_Core[1,20,F]_[12534,59623].im3	Stroma	120924 p9huP98-8 #04 TMA 5 Cdj_Core[1,20,F]_[12534,59623].im3_Stroma_region8_object1661_115772	TMA5	FALSE	image_object_density_too_high	3	3	FALSE	DAPI_high	0.022	1.378	0.204	1.104	0.412	3.892	0.171	0.056	11.999	6.579
120924 p9huP98-8 #04 TMA 5 Cdj_Core[1,20,F]_[12534,59623].im3	Stroma	120924 p9huP98-8 #04 TMA 5 Cdj_Core[1,20,F]_[12534,59623].im3_Stroma_region8_object1662_115773	TMA5	FALSE	image_object_density_too_high	3	3	FALSE	DAPI_high	0	0.859	0.308	1.033	0.063	2.97	0.135	0.102	10.643	4.53
120924 p9huP98-8 #04 TMA 5 Cdj_Core[1,20,F]_[12534,59623].im3	Stroma	120924 p9huP98-8 #04 TMA 5 Cdj_Core[1,20,F]_[12534,59623].im3_Stroma_region8_object1663_115774	TMA5	FALSE	image_object_density_too_high	3	3	FALSE	DAPI_high	0	2.283	0	1.122	0.062	2.884	0.154	0.036	13.488	6.9
120924 p9huP98-8 #04 TMA 5 Cdj_Core[1,20,F]_[12534,59623].im3	Stroma	120924 p9huP98-8 #04 TMA 5 Cdj_Core[1,20,F]_[12534,59623].im3_Stroma_region8_object1664_115775	TMA5	FALSE	image_object_density_too_high	3	3	FALSE	DAPI_high	0.019	1.005	0.825	1.084	0.292	2.76	0.075	0.109	5.883	6.267
120924 p9huP98-8 #04 TMA 5 Cdj_Core[1,20,F]_[12534,59623].im3	Stroma	120924 p9huP98-8 #04 TMA 5 Cdj_Core[1,20,F]_[12534,59623].im3_Stroma_region8_object1665_115776	TMA5	FALSE	image_object_density_too_high	3	3	FALSE	DAPI_high	0	0.602	0	1.094	0.042	2.675	0.091	0.08	12.63	4.308
120924 p9huP98-8 #04 TMA 5 Cdj_Core[1,20,F]_[12534,59623].im3	Stroma	120924 p9huP98-8 #04 TMA 5 Cdj_Core[1,20,F]_[12534,59623].im3_Stroma_region8_object1666_115777	TMA5	FALSE	image_object_density_too_high	3	3	FALSE	DAPI_high	0	1.574	0.141	0.892	0.304	2.896	0.237	0.076	13.537	5.283
120924 p9huP98-8 #04 TMA 5 Cdj_Core[1,20,F]_[12534,59623].im3	Stroma	120924 p9huP98-8 #04 TMA 5 Cdj_Core[1,20,F]_[12534,59623].im3_Stroma_region8_object1667_115778	TMA5	FALSE	image_object_density_too_high	3	3	FALSE	DAPI_high	0	1.165	0.032	1.163	0.225	2.844	0.19	0.092	13.08	4.902
120924 p9huP98-8 #04 TMA 5 Cdj_Core[1,20,F]_[12534,59623].im3	Stroma	120924 p9huP98-8 #04 TMA 5 Cdj_Core[1,20,F]_[12534,59623].im3_Stroma_region8_object1668_115779	TMA5	FALSE	image_object_density_too_high	3	3	FALSE	DAPI_high	0	1.039	0.113	0.829	0.344	3.041	0.233	0.069	10.957	4.876
120924 p9huP98-8 #04 TMA 5 Cdj_Core[1,20,F]_[12534,59623].im3	Stroma	120924 p9huP98-8 #04 TMA 5 Cdj_Core[1,20,F]_[12534,59623].im3_Stroma_region8_object1669_115780	TMA5	FALSE	image_object_density_too_high	3	3	FALSE	DAPI_high	0	1.414	0.104	0.673	0.235	3.004	0.234	0.083	13.686	4.743
120924 p9huP98-8 #04 TMA 5 Cdj_Core[1,20,F]_[12534,59623].im3	Stroma	120924 p9huP98-8 #04 TMA 5 Cdj_Core[1,20,F]_[12534,59623].im3_Stroma_region8_object1670_115781	TMA5	FALSE	image_object_density_too_high	3	3	FALSE	DAPI_high	0	1.43	0.311	0.797	0.46	2.819	0.078	0.058	7.901	6.823
120924 p9huP98-8 #04 TMA 5 Cdj_Core[1,20,F]_[12534,59623].im3	Stroma	120924 p9huP98-8 #04 TMA 5 Cdj_Core[1,20,F]_[12534,59623].im3_Stroma_region8_object1671_115782	TMA5	FALSE	image_object_density_too_high	3	3	FALSE	DAPI_high	0	0.359	0	0.64	0.134	2.688	0.144	0.073	6.282	4.101
120924 p9huP98-8 #04 TMA 5 Cdj_Core[1,20,F]_[12534,59623].im3	Stroma	120924 p9huP98-8 #04 TMA 5 Cdj_Core[1,20,F]_[12534,59623].im3_Stroma_region8_object1672_115783	TMA5	FALSE	image_object_density_too_high	3	3	FALSE	DAPI_high	0	1.489	0.054	0.867	0.26	2.753	0.181	0.075	12.286	4.956
120924 p9huP98-8 #04 TMA 5 Cdj_Core[1,20,F]_[12534,59623].im3	Stroma	120924 p9huP98-8 #04 TMA 5 Cdj_Core[1,20,F]_[12534,59623].im3_Stroma_region8_object1673_115784	TMA5	FALSE	image_object_density_too_high	3	3	FALSE	DAPI_high	0	1.642	0.219	0.86	0.3	3.091	0.199	0.067	9.36	5.015
120924 p9huP98-8 #04 TMA 5 Cdj_Core[1,20,F]_[12534,59623].im3	Stroma	120924 p9huP98-8 #04 TMA 5 Cdj_Core[1,20,F]_[12534,59623].im3_Stroma_region8_object1674_115785	TMA5	FALSE	image_object_density_too_high	3	3	FALSE	DAPI_high	0	4.904	0.733	1.687	0.426	3.644	0.232	0.08	14.258	7.124
120924 p9huP98-8 #04 TMA 5 Cdj_Core[1,20,F]_[12534,59623].im3	Stroma	120924 p9huP98-8 #04 TMA 5 Cdj_Core[1,20,F]_[12534,59623].im3_Stroma_region8_object1675_115786	TMA5	FALSE	image_object_density_too_high	3	3	FALSE	DAPI_high	0.003	1.838	0.051	0.818	0.413	3.879	0.273	0.049	10.587	8.478
120924 p9huP98-8 #04 TMA 5 Cdj_Core[1,20,F]_[12534,59623].im3	Stroma	120924 p9huP98-8 #04 TMA 5 Cdj_Core[1,20,F]_[12534,59623].im3_Stroma_region8_object1676_115787	TMA5	FALSE	image_object_density_too_high	3	3	FALSE	DAPI_high	0.002	1.359	1.435	2.1	0.588	2.81	0.103	0.058	6.44	6.857
120924 p9huP98-8 #04 TMA 5 Cdj_Core[1,20,F]_[12534,59623].im3	Stroma	120924 p9huP98-8 #04 TMA 5 Cdj_Core[1,20,F]_[12534,59623].im3_Stroma_region8_object1677_115788	TMA5	FALSE	image_object_density_too_high	3	3	FALSE	DAPI_high	0	0.892	0.022	0.588	0.282	3.05	0.194	0.088	9.627	4.662
120924 p9huP98-8 #04 TMA 5 Cdj_Core[1,20,F]_[12534,59623].im3	Stroma	120924 p9huP98-8 #04 TMA 5 Cdj_Core[1,20,F]_[12534,59623].im3_Stroma_region8_object1678_115789	TMA5	FALSE	image_object_density_too_high	3	3	FALSE	DAPI_high	0	1.185	0.115	2.31	0.326	3.447	0.146	0.085	11.107	5.54
120924 p9huP98-8 #04 TMA 5 Cdj_Core[1,20,F]_[12534,59623].im3	Stroma	120924 p9huP98-8 #04 TMA 5 Cdj_Core[1,20,F]_[12534,59623].im3_Stroma_region8_object1679_115790	TMA5	FALSE	image_object_density_too_high	3	3	FALSE	DAPI_high	0	1.324	0.213	0.806	0.273	3.136	0.215	0.062	13.804	5.295
120924 p9huP98-8 #04 TMA 5 Cdj_Core[1,20,F]_[12534,59623].im3	Stroma	120924 p9huP98-8 #04 TMA 5 Cdj_Core[1,20,F]_[12534,59623].im3_Stroma_region8_object1680_115791	TMA5	FALSE	image_object_density_too_high	3	3	FALSE	DAPI_high	0.002	4.646	0.408	5.022	0.46	3.499	0.41	0.043	9.172	9.649
120924 p9huP98-8 #04 TMA 5 Cdj_Core[1,20,F]_[12534,59623].im3	Stroma	120924 p9huP98-8 #04 TMA 5 Cdj_Core[1,20,F]_[12534,59623].im3_Stroma_region8_object1681_115792	TMA5	FALSE	image_object_density_too_high	3	3	FALSE	DAPI_high	0.095	2.158	0.426	1.93	0.214	2.868	0.128	0.057	7.256	7.125
120924 p9huP98-8 #04 TMA 5 Cdj_Core[1,20,F]_[12534,59623].im3	Stroma	120924 p9huP98-8 #04 TMA 5 Cdj_Core[1,20,F]_[12534,59623].im3_Stroma_region8_object1682_115793	TMA5	FALSE	image_object_density_too_high	3	3	FALSE	DAPI_high	0	1.611	0.234	0.731	0.311	3.14	0.211	0.083	11.132	5.369
120924 p9huP98-8 #04 TMA 5 Cdj_Core[1,20,F]_[12534,59623].im3	Stroma	120924 p9huP98-8 #04 TMA 5 Cdj_Core[1,20,F]_[12534,59623].im3_Stroma_region8_object1683_115794	TMA5	FALSE	image_object_density_too_high	3	3	FALSE	DAPI_high	0	0.938	0.231	0.969	0.24	2.837	0.167	0.084	8.628	4.285
120924 p9huP98-8 #04 TMA 5 Cdj_Core[1,20,F]_[12534,59623].im3	Stroma	120924 p9huP98-8 #04 TMA 5 Cdj_Core[1,20,F]_[12534,59623].im3_Stroma_region8_object1684_115795	TMA5	FALSE	image_object_density_too_high	3	3	FALSE	DAPI_high	0	1.606	0.315	0.879	0.247	3.195	0.119	0.091	9.651	6.188
120924 p9huP98-8 #04 TMA 5 Cdj_Core[1,20,F]_[12534,59623].im3	Stroma	120924 p9huP98-8 #04 TMA 5 Cdj_Core[1,20,F]_[12534,59623].im3_Stroma_region8_object1685_115796	TMA5	FALSE	image_object_density_too_high	3	3	FALSE	DAPI_high	0	1.258	0.133	1.247	0.233	2.978	0.197	0.07	9.741	5.148
120924 p9huP98-8 #04 TMA 5 Cdj_Core[1,20,F]_[12534,59623].im3	Stroma	120924 p9huP98-8 #04 TMA 5 Cdj_Core[1,20,F]_[12534,59623].im3_Stroma_region8_object1686_115797	TMA5	FALSE	image_object_density_too_high	3	3	FALSE	DAPI_high	0.007	2.204	0.97	1.473	0.321	3.129	0.263	0.082	6.166	6.62
120924 p9huP98-8 #04 TMA 5 Cdj_Core[1,20,F]_[12534,59623].im3	Stroma	120924 p9huP98-8 #04 TMA 5 Cdj_Core[1,20,F]_[12534,59623].im3_Stroma_region8_object1687_115798	TMA5	FALSE	image_object_density_too_high	3	3	FALSE	DAPI_high	0	1.096	0.339	0.648	0.38	2.894	0.111	0.072	11.604	5.85
120924 p9huP98-8 #04 TMA 5 Cdj_Core[1,20,F]_[12534,59623].im3	Stroma	120924 p9huP98-8 #04 TMA 5 Cdj_Core[1,20,F]_[12534,59623].im3_Stroma_region8_object1688_115799	TMA5	FALSE	image_object_density_too_high	3	3	FALSE	DAPI_high	0	1.086	0.06	0.602	0.321	2.949	0.181	0.097	12.538	4.798
120924 p9huP98-8 #04 TMA 5 Cdj_Core[1,20,F]_[12534,59623].im3	Stroma	120924 p9huP98-8 #04 TMA 5 Cdj_Core[1,20,F]_[12534,59623].im3_Stroma_region8_object1689_115800	TMA5	FALSE	image_object_density_too_high	3	3	FALSE	DAPI_high	0	1.487	0.185	1.495	0.396	4.228	0.357	0.062	7.652	6.449
120924 p9huP98-8 #04 TMA 5 Cdj_Core[1,20,F]_[12534,59623].im3	Stroma	120924 p9huP98-8 #04 TMA 5 Cdj_Core[1,20,F]_[12534,59623].im3_Stroma_region8_object1690_115801	TMA5	FALSE	image_object_density_too_high	3	3	FALSE	DAPI_high	0	1.393	0.17	1.541	0.245	3.126	0.24	0.102	14.165	5.539
120924 p9huP98-8 #04 TMA 5 Cdj_Core[1,20,F]_[12534,59623].im3	Stroma	120924 p9huP98-8 #04 TMA 5 Cdj_Core[1,20,F]_[12534,59623].im3_Stroma_region8_object1691_115802	TMA5	FALSE	image_object_density_too_high	3	3	FALSE	DAPI_high	0	3.984	0.424	1.086	0.522	3.482	0.278	0.08	13.005	7.107
120924 p9huP98-8 #04 TMA 5 Cdj_Core[1,20,F]_[12534,59623].im3	Stroma	120924 p9huP98-8 #04 TMA 5 Cdj_Core[1,20,F]_[12534,59623].im3_Stroma_region8_object1692_115803	TMA5	FALSE	image_object_density_too_high	3	3	FALSE	DAPI_high	0	1.563	0.21	1.089	0.252	2.885	0.17	0.093	12.259	5.587
120924 p9huP98-8 #04 TMA 5 Cdj_Core[1,20,F]_[12534,59623].im3	Stroma	120924 p9huP98-8 #04 TMA 5 Cdj_Core[1,20,F]_[12534,59623].im3_Stroma_region8_object1693_115804	TMA5	FALSE	image_object_density_too_high	3	3	FALSE	DAPI_high	0	1.256	0.185	0.671	0.391	3.358	0.246	0.077	11.804	4.837
120924 p9huP98-8 #04 TMA 5 Cdj_Core[1,20,F]_[12534,59623].im3	Stroma	120924 p9huP98-8 #04 TMA 5 Cdj_Core[1,20,F]_[12534,59623].im3_Stroma_region8_object1694_115805	TMA5	FALSE	image_object_density_too_high	3	3	FALSE	DAPI_high	0	4.096	0.1	0.839	0.242	3.119	0.183	0.078	8.741	5.808
120924 p9huP98-8 #04 TMA 5 Cdj_Core[1,20,F]_[12534,59623].im3	Stroma	120924 p9huP98-8 #04 TMA 5 Cdj_Core[1,20,F]_[12534,59623].im3_Stroma_region8_object1695_115806	TMA5	FALSE	image_object_density_too_high	3	3	FALSE	DAPI_high	0	1.048	0.385	1.259	0.202	2.902	0.16	0.1	9.356	4.798
120924 p9huP98-8 #04 TMA 5 Cdj_Core[1,20,F]_[12534,59623].im3	Stroma	120924 p9huP98-8 #04 TMA 5 Cdj_Core[1,20,F]_[12534,59623].im3_Stroma_region8_object1696_115807	TMA5	FALSE	image_object_density_too_high	3	3	FALSE	DAPI_high	0.012	1.647	0.641	1.197	0.391	4.191	0.328	0.087	8.693	5.776
120924 p9huP98-8 #04 TMA 5 Cdj_Core[1,20,F]_[12534,59623].im3	Stroma	120924 p9huP98-8 #04 TMA 5 Cdj_Core[1,20,F]_[12534,59623].im3_Stroma_region8_object1697_115808	TMA5	FALSE	image_object_density_too_high	3	3	FALSE	DAPI_high	0	0.755	0.063	0.794	0.238	2.929	0.188	0.075	10.728	4.231
120924 p9huP98-8 #04 TMA 5 Cdj_Core[1,20,F]_[12534,59623].im3	Stroma	120924 p9huP98-8 #04 TMA 5 Cdj_Core[1,20,F]_[12534,59623].im3_Stroma_region8_object1698_115809	TMA5	FALSE	image_object_density_too_high	3	3	FALSE	DAPI_high	0	1.158	0.98	1.703	0.183	2.824	0.2	0.075	8.147	5.067
120924 p9huP98-8 #04 TMA 5 Cdj_Core[1,20,F]_[12534,59623].im3	Stroma	120924 p9huP98-8 #04 TMA 5 Cdj_Core[1,20,F]_[12534,59623].im3_Stroma_region8_object1699_115810	TMA5	FALSE	image_object_density_too_high	3	3	FALSE	DAPI_high	0	2.814	0.464	1.213	0.36	3.281	0.246	0.107	14.717	6.116
120924 p9huP98-8 #04 TMA 5 Cdj_Core[1,20,F]_[12534,59623].im3	Stroma	120924 p9huP98-8 #04 TMA 5 Cdj_Core[1,20,F]_[12534,59623].im3_Stroma_region8_object1700_115811	TMA5	FALSE	image_object_density_too_high	3	3	FALSE	DAPI_high	0	1.171	0.184	0.794	0.222	3.218	0.177	0.092	11.762	4.545
120924 p9huP98-8 #04 TMA 5 Cdj_Core[1,20,F]_[12534,59623].im3	Stroma	120924 p9huP98-8 #04 TMA 5 Cdj_Core[1,20,F]_[12534,59623].im3_Stroma_region8_object1701_115812	TMA5	FALSE	image_object_density_too_high	3	3	FALSE	DAPI_high	0.005	4.135	0.481	1.326	0.3	3.235	0.178	0.067	8.977	6.959
120924 p9huP98-8 #04 TMA 5 Cdj_Core[1,20,F]_[12534,59623].im3	Stroma	120924 p9huP98-8 #04 TMA 5 Cdj_Core[1,20,F]_[12534,59623].im3_Stroma_region8_object1702_115813	TMA5	FALSE	image_object_density_too_high	3	3	FALSE	DAPI_high	0	2.404	0.236	0.743	0.195	3.045	0.097	0.073	3.179	6.023
120924 p9huP98-8 #04 TMA 5 Cdj_Core[1,20,F]_[12534,59623].im3	Stroma	120924 p9huP98-8 #04 TMA 5 Cdj_Core[1,20,F]_[12534,59623].im3_Stroma_region8_object1703_115814	TMA5	FALSE	image_object_density_too_high	3	3	FALSE	DAPI_high	0	2.256	0.623	0.75	0.382	3.534	0.314	0.082	12.47	6.228
120924 p9huP98-8 #04 TMA 5 Cdj_Core[1,20,F]_[12534,59623].im3	Stroma	120924 p9huP98-8 #04 TMA 5 Cdj_Core[1,20,F]_[12534,59623].im3_Stroma_region8_object1704_115815	TMA5	FALSE	image_object_density_too_high	3	3	FALSE	DAPI_high	0	2.784	0.845	1.771	0.513	3.21	0.186	0.092	11.804	7.084
120924 p9huP98-8 #04 TMA 5 Cdj_Core[1,20,F]_[12534,59623].im3	Stroma	120924 p9huP98-8 #04 TMA 5 Cdj_Core[1,20,F]_[12534,59623].im3_Stroma_region8_object1705_115816	TMA5	FALSE	image_object_density_too_high	3	3	FALSE	DAPI_high	0	4.243	0.954	0.713	0.461	2.995	0.095	0.094	3.377	7.007
120924 p9huP98-8 #04 TMA 5 Cdj_Core[1,20,F]_[12534,59623].im3	Stroma	120924 p9huP98-8 #04 TMA 5 Cdj_Core[1,20,F]_[12534,59623].im3_Stroma_region8_object1706_115817	TMA5	FALSE	image_object_density_too_high	3	3	FALSE	DAPI_high	0	5.659	0.165	0.394	0.335	2.868	0.138	0.066	14.604	6.731
120924 p9huP98-8 #04 TMA 5 Cdj_Core[1,20,F]_[12534,59623].im3	Stroma	120924 p9huP98-8 #04 TMA 5 Cdj_Core[1,20,F]_[12534,59623].im3_Stroma_region8_object1707_115818	TMA5	FALSE	image_object_density_too_high	3	3	FALSE	DAPI_high	0	1.596	0.186	1.526	0.155	2.837	0.163	0.104	9.85	5.483
120924 p9huP98-8 #04 TMA 5 Cdj_Core[1,20,F]_[12534,59623].im3	Stroma	120924 p9huP98-8 #04 TMA 5 Cdj_Core[1,20,F]_[12534,59623].im3_Stroma_region8_object1708_115819	TMA5	FALSE	image_object_density_too_high	3	3	FALSE	DAPI_high	0	1.582	0.117	1.066	0.361	3.251	0.229	0.053	12.417	6.514
120924 p9huP98-8 #04 TMA 5 Cdj_Core[1,20,F]_[12534,59623].im3	Stroma	120924 p9huP98-8 #04 TMA 5 Cdj_Core[1,20,F]_[12534,59623].im3_Stroma_region8_object1709_115820	TMA5	FALSE	image_object_density_too_high	3	3	FALSE	DAPI_high	0.455	0.641	0.056	1.256	0.193	2.689	0.114	0.05	3.13	4.659
120924 p9huP98-8 #04 TMA 5 Cdj_Core[1,20,F]_[12534,59623].im3	Stroma	120924 p9huP98-8 #04 TMA 5 Cdj_Core[1,20,F]_[12534,59623].im3_Stroma_region8_object1710_115821	TMA5	FALSE	image_object_density_too_high	3	3	FALSE	DAPI_high	0	2.87	0.822	0.583	0.292	3.339	0.125	0.093	4.355	5.659
120924 p9huP98-8 #04 TMA 5 Cdj_Core[1,20,F]_[12534,59623].im3	Stroma	120924 p9huP98-8 #04 TMA 5 Cdj_Core[1,20,F]_[12534,59623].im3_Stroma_region8_object1711_115822	TMA5	FALSE	image_object_density_too_high	3	3	FALSE	DAPI_high	0	7.474	0.932	1.004	0.313	3.011	0.168	0.07	9.559	7.687
120924 p9huP98-8 #04 TMA 5 Cdj_Core[1,20,F]_[12534,59623].im3	Stroma	120924 p9huP98-8 #04 TMA 5 Cdj_Core[1,20,F]_[12534,59623].im3_Stroma_region8_object1712_115823	TMA5	FALSE	image_object_density_too_high	3	3	FALSE	DAPI_high	0	1.155	0.21	1.227	0.244	3.019	0.239	0.092	12.837	4.991
120924 p9huP98-8 #04 TMA 5 Cdj_Core[1,20,F]_[12534,59623].im3	Stroma	120924 p9huP98-8 #04 TMA 5 Cdj_Core[1,20,F]_[12534,59623].im3_Stroma_region8_object1713_115824	TMA5	FALSE	image_object_density_too_high	3	3	FALSE	DAPI_high	0	0.514	0	1.003	0.131	2.986	0.104	0.082	10.752	4.769
120924 p9huP98-8 #04 TMA 5 Cdj_Core[1,20,F]_[12534,59623].im3	Stroma	120924 p9huP98-8 #04 TMA 5 Cdj_Core[1,20,F]_[12534,59623].im3_Stroma_region8_object1714_115825	TMA5	FALSE	image_object_density_too_high	3	3	FALSE	DAPI_high	0	1.369	0.12	1.484	0.295	3.61	0.246	0.113	13.059	5.533
120924 p9huP98-8 #04 TMA 5 Cdj_Core[1,20,F]_[12534,59623].im3	Stroma	120924 p9huP98-8 #04 TMA 5 Cdj_Core[1,20,F]_[12534,59623].im3_Stroma_region8_object1715_115826	TMA5	FALSE	image_object_density_too_high	3	3	FALSE	DAPI_high	0.006	1.933	1.145	1.951	0.575	3.268	0.183	0.089	7.303	6.196
120924 p9huP98-8 #04 TMA 5 Cdj_Core[1,20,F]_[12534,59623].im3	Stroma	120924 p9huP98-8 #04 TMA 5 Cdj_Core[1,20,F]_[12534,59623].im3_Stroma_region8_object1716_115827	TMA5	FALSE	image_object_density_too_high	3	3	FALSE	DAPI_high	0.002	1.037	0.131	1.097	0.44	3.87	0.156	0.068	8.897	5.866
120924 p9huP98-8 #04 TMA 5 Cdj_Core[1,20,F]_[12534,59623].im3	Stroma	120924 p9huP98-8 #04 TMA 5 Cdj_Core[1,20,F]_[12534,59623].im3_Stroma_region8_object1717_115828	TMA5	FALSE	image_object_density_too_high	3	3	FALSE	DAPI_high	0.001	3.029	1.479	3.305	0.542	4.361	0.509	0.066	8.673	7.936
120924 p9huP98-8 #04 TMA 5 Cdj_Core[1,20,F]_[12534,59623].im3	Stroma	120924 p9huP98-8 #04 TMA 5 Cdj_Core[1,20,F]_[12534,59623].im3_Stroma_region8_object1718_115829	TMA5	FALSE	image_object_density_too_high	3	3	FALSE	DAPI_high	0	1.093	0.247	1.155	0.127	2.949	0.179	0.1	11.859	4.915
120924 p9huP98-8 #04 TMA 5 Cdj_Core[1,20,F]_[12534,59623].im3	Stroma	120924 p9huP98-8 #04 TMA 5 Cdj_Core[1,20,F]_[12534,59623].im3_Stroma_region8_object1719_115830	TMA5	FALSE	image_object_density_too_high	3	3	FALSE	DAPI_high	0	1.452	0.73	1.105	0.36	3.209	0.177	0.081	10.408	5.058
120924 p9huP98-8 #04 TMA 5 Cdj_Core[1,20,F]_[12534,59623].im3	Stroma	120924 p9huP98-8 #04 TMA 5 Cdj_Core[1,20,F]_[12534,59623].im3_Stroma_region8_object1720_115831	TMA5	FALSE	image_object_density_too_high	3	3	FALSE	DAPI_high	0.274	3.497	0.862	4.868	0.274	2.85	0.461	0.051	0.757	9.368
120924 p9huP98-8 #04 TMA 5 Cdj_Core[1,20,F]_[12534,59623].im3	Stroma	120924 p9huP98-8 #04 TMA 5 Cdj_Core[1,20,F]_[12534,59623].im3_Stroma_region8_object1721_115832	TMA5	FALSE	image_object_density_too_high	3	3	FALSE	DAPI_high	0	4.223	0.334	1.823	0.11	3.627	0.148	0.058	4.888	7.576
120924 p9huP98-8 #04 TMA 5 Cdj_Core[1,20,F]_[12534,59623].im3	Stroma	120924 p9huP98-8 #04 TMA 5 Cdj_Core[1,20,F]_[12534,59623].im3_Stroma_region8_object1722_115833	TMA5	FALSE	image_object_density_too_high	3	3	FALSE	DAPI_high	0	1.188	0.187	1.062	0.27	2.831	0.183	0.079	9.654	5.609
120924 p9huP98-8 #04 TMA 5 Cdj_Core[1,20,F]_[12534,59623].im3	Stroma	120924 p9huP98-8 #04 TMA 5 Cdj_Core[1,20,F]_[12534,59623].im3_Stroma_region8_object1723_115834	TMA5	FALSE	image_object_density_too_high	3	3	FALSE	DAPI_high	0	1.469	0.224	0.85	0.194	3.004	0.108	0.037	7.88	7.304
120924 p9huP98-8 #04 TMA 5 Cdj_Core[1,20,F]_[12534,59623].im3	Stroma	120924 p9huP98-8 #04 TMA 5 Cdj_Core[1,20,F]_[12534,59623].im3_Stroma_region8_object1724_115835	TMA5	FALSE	image_object_density_too_high	3	3	FALSE	DAPI_high	0	3.236	0.457	0.757	0.296	3.13	0.264	0.048	9.74	6.761
120924 p9huP98-8 #04 TMA 5 Cdj_Core[1,20,F]_[12534,59623].im3	Stroma	120924 p9huP98-8 #04 TMA 5 Cdj_Core[1,20,F]_[12534,59623].im3_Stroma_region8_object1725_115836	TMA5	FALSE	image_object_density_too_high	3	3	FALSE	DAPI_high	0	0.899	0.016	0.664	0.379	3.142	0.151	0.068	13.702	4.62
120924 p9huP98-8 #04 TMA 5 Cdj_Core[1,20,F]_[12534,59623].im3	Stroma	120924 p9huP98-8 #04 TMA 5 Cdj_Core[1,20,F]_[12534,59623].im3_Stroma_region8_object1726_115837	TMA5	FALSE	image_object_density_too_high	3	3	FALSE	DAPI_high	0	1.158	0.014	0.755	0.258	3.338	0.18	0.125	12.839	4.857
120924 p9huP98-8 #04 TMA 5 Cdj_Core[1,20,F]_[12534,59623].im3	Stroma	120924 p9huP98-8 #04 TMA 5 Cdj_Core[1,20,F]_[12534,59623].im3_Stroma_region8_object1727_115838	TMA5	FALSE	image_object_density_too_high	3	3	FALSE	DAPI_high	0	1.27	0.215	1.006	0.219	3.227	0.169	0.094	12.85	4.93
120924 p9huP98-8 #04 TMA 5 Cdj_Core[1,20,F]_[12534,59623].im3	Stroma	120924 p9huP98-8 #04 TMA 5 Cdj_Core[1,20,F]_[12534,59623].im3_Stroma_region8_object1728_115839	TMA5	FALSE	image_object_density_too_high	3	3	FALSE	DAPI_high	0	1.084	0.299	1.676	0.18	2.803	0.195	0.084	11.215	5.197
120924 p9huP98-8 #04 TMA 5 Cdj_Core[1,20,F]_[12534,59623].im3	Stroma	120924 p9huP98-8 #04 TMA 5 Cdj_Core[1,20,F]_[12534,59623].im3_Stroma_region8_object1729_115840	TMA5	FALSE	image_object_density_too_high	3	3	FALSE	DAPI_high	0.003	2.556	0.202	1.147	0.281	4.108	0.219	0.056	8.833	6.707
120924 p9huP98-8 #04 TMA 5 Cdj_Core[1,20,F]_[12534,59623].im3	Stroma	120924 p9huP98-8 #04 TMA 5 Cdj_Core[1,20,F]_[12534,59623].im3_Stroma_region8_object1730_115841	TMA5	FALSE	image_object_density_too_high	3	3	FALSE	DAPI_high	0	1.469	0.342	0.624	0.282	3.06	0.199	0.06	12.322	5.597
120924 p9huP98-8 #04 TMA 5 Cdj_Core[1,20,F]_[12534,59623].im3	Stroma	120924 p9huP98-8 #04 TMA 5 Cdj_Core[1,20,F]_[12534,59623].im3_Stroma_region8_object1731_115842	TMA5	FALSE	image_object_density_too_high	3	3	FALSE	DAPI_high	0	1.624	0.429	1.264	0.226	3.16	0.248	0.095	10.109	5.289
120924 p9huP98-8 #04 TMA 5 Cdj_Core[1,20,F]_[12534,59623].im3	Stroma	120924 p9huP98-8 #04 TMA 5 Cdj_Core[1,20,F]_[12534,59623].im3_Stroma_region8_object1732_115843	TMA5	FALSE	image_object_density_too_high	3	3	FALSE	DAPI_high	0	3.04	0.711	1.129	0.416	4.052	0.345	0.078	9.777	6.725
120924 p9huP98-8 #04 TMA 5 Cdj_Core[1,20,F]_[12534,59623].im3	Stroma	120924 p9huP98-8 #04 TMA 5 Cdj_Core[1,20,F]_[12534,59623].im3_Stroma_region8_object1733_115844	TMA5	FALSE	image_object_density_too_high	3	3	FALSE	DAPI_high	0	0.547	0.063	0.402	0.248	2.798	0.176	0.072	15.365	4.421
120924 p9huP98-8 #04 TMA 5 Cdj_Core[1,20,F]_[12534,59623].im3	Stroma	120924 p9huP98-8 #04 TMA 5 Cdj_Core[1,20,F]_[12534,59623].im3_Stroma_region8_object1734_115845	TMA5	FALSE	image_object_density_too_high	3	3	FALSE	DAPI_high	0	1.444	0.171	1.25	0.25	3.25	0.186	0.106	13.726	5.223
120924 p9huP98-8 #04 TMA 5 Cdj_Core[1,20,F]_[12534,59623].im3	Stroma	120924 p9huP98-8 #04 TMA 5 Cdj_Core[1,20,F]_[12534,59623].im3_Stroma_region8_object1735_115846	TMA5	FALSE	image_object_density_too_high	3	3	FALSE	DAPI_high	0	1.058	0.045	0.765	0.319	3.024	0.153	0.079	10.875	4.711
120924 p9huP98-8 #04 TMA 5 Cdj_Core[1,20,F]_[12534,59623].im3	Stroma	120924 p9huP98-8 #04 TMA 5 Cdj_Core[1,20,F]_[12534,59623].im3_Stroma_region8_object1736_115847	TMA5	FALSE	image_object_density_too_high	3	3	FALSE	DAPI_high	0	1.66	0.941	0.933	0.496	2.751	0.224	0.08	12.815	6.593
120924 p9huP98-8 #04 TMA 5 Cdj_Core[1,20,F]_[12534,59623].im3	Stroma	120924 p9huP98-8 #04 TMA 5 Cdj_Core[1,20,F]_[12534,59623].im3_Stroma_region8_object1737_115848	TMA5	FALSE	image_object_density_too_high	3	3	FALSE	DAPI_high	0	1.005	0	0.61	0.211	2.826	0.2	0.078	13.723	5.678
120924 p9huP98-8 #04 TMA 5 Cdj_Core[1,20,F]_[12534,59623].im3	Stroma	120924 p9huP98-8 #04 TMA 5 Cdj_Core[1,20,F]_[12534,59623].im3_Stroma_region8_object1738_115849	TMA5	FALSE	image_object_density_too_high	3	3	FALSE	DAPI_high	0.011	1.481	0.184	1.227	0.31	3.522	0.102	0.071	7.658	6.915
120924 p9huP98-8 #04 TMA 5 Cdj_Core[1,20,F]_[12534,59623].im3	Stroma	120924 p9huP98-8 #04 TMA 5 Cdj_Core[1,20,F]_[12534,59623].im3_Stroma_region8_object1739_115850	TMA5	FALSE	image_object_density_too_high	3	3	FALSE	DAPI_high	0	0.761	0.057	1.054	0.233	2.866	0.174	0.081	17.133	5.159
120924 p9huP98-8 #04 TMA 5 Cdj_Core[1,20,F]_[12534,59623].im3	Stroma	120924 p9huP98-8 #04 TMA 5 Cdj_Core[1,20,F]_[12534,59623].im3_Stroma_region8_object1740_115851	TMA5	FALSE	image_object_density_too_high	3	3	FALSE	DAPI_high	0	1.359	0.234	1.375	0.238	2.954	0.231	0.108	10.672	4.874
120924 p9huP98-8 #04 TMA 5 Cdj_Core[1,20,F]_[12534,59623].im3	Stroma	120924 p9huP98-8 #04 TMA 5 Cdj_Core[1,20,F]_[12534,59623].im3_Stroma_region8_object1741_115852	TMA5	FALSE	image_object_density_too_high	3	3	FALSE	DAPI_high	0	1.09	0	0.616	0.343	2.795	0.199	0.082	9.873	4.125
120924 p9huP98-8 #04 TMA 5 Cdj_Core[1,20,F]_[12534,59623].im3	Stroma	120924 p9huP98-8 #04 TMA 5 Cdj_Core[1,20,F]_[12534,59623].im3_Stroma_region8_object1742_115853	TMA5	FALSE	image_object_density_too_high	3	3	FALSE	DAPI_high	0	0.864	0.008	0.992	0.102	3.051	0.138	0.093	11.198	5.329
120924 p9huP98-8 #04 TMA 5 Cdj_Core[1,20,F]_[12534,59623].im3	Stroma	120924 p9huP98-8 #04 TMA 5 Cdj_Core[1,20,F]_[12534,59623].im3_Stroma_region8_object1743_115854	TMA5	FALSE	image_object_density_too_high	3	3	FALSE	DAPI_high	0.022	1.252	0.105	0.769	0.05	3.368	0.237	0.026	0.624	4.534
120924 p9huP98-8 #04 TMA 5 Cdj_Core[1,20,F]_[12534,59623].im3	Stroma	120924 p9huP98-8 #04 TMA 5 Cdj_Core[1,20,F]_[12534,59623].im3_Stroma_region8_object1744_115855	TMA5	FALSE	image_object_density_too_high	3	3	FALSE	DAPI_high	0	2.374	0.499	0.985	0.248	2.719	0.1	0.059	8.627	4.704
120924 p9huP98-8 #04 TMA 5 Cdj_Core[1,20,F]_[12534,59623].im3	Stroma	120924 p9huP98-8 #04 TMA 5 Cdj_Core[1,20,F]_[12534,59623].im3_Stroma_region8_object1745_115856	TMA5	FALSE	image_object_density_too_high	2	2	TRUE	PGP95_high	1.994	0.12	0.009	0.451	3.921	3.499	0.027	0.067	0.905	5.525
120924 p9huP98-8 #04 TMA 5 Cdj_Core[1,20,F]_[12534,59623].im3	Stroma	120924 p9huP98-8 #04 TMA 5 Cdj_Core[1,20,F]_[12534,59623].im3_Stroma_region8_object1746_115857	TMA5	FALSE	image_object_density_too_high	3	3	FALSE	DAPI_high	0	3.057	0.556	1.083	0.098	3.043	0.205	0.04	7.56	6.727
120924 p9huP98-8 #04 TMA 5 Cdj_Core[1,20,F]_[12534,59623].im3	Stroma	120924 p9huP98-8 #04 TMA 5 Cdj_Core[1,20,F]_[12534,59623].im3_Stroma_region8_object1747_115858	TMA5	FALSE	image_object_density_too_high	3	3	FALSE	DAPI_high	0	2.322	0.607	1.166	0.364	3.314	0.564	0.054	3.234	4.381
120924 p9huP98-8 #04 TMA 5 Cdj_Core[1,20,F]_[12534,59623].im3	Stroma	120924 p9huP98-8 #04 TMA 5 Cdj_Core[1,20,F]_[12534,59623].im3_Stroma_region8_object1748_115859	TMA5	FALSE	image_object_density_too_high	3	3	FALSE	DAPI_high	0.002	1.26	0.301	1.209	0.403	4.473	0.342	0.066	17.084	6.821
120924 p9huP98-8 #04 TMA 5 Cdj_Core[1,20,F]_[12534,59623].im3	Stroma	120924 p9huP98-8 #04 TMA 5 Cdj_Core[1,20,F]_[12534,59623].im3_Stroma_region8_object1749_115860	TMA5	FALSE	image_object_density_too_high	3	3	FALSE	DAPI_high	0	0.737	0.067	0.566	0.373	2.928	0.175	0.074	7.45	4.075
120924 p9huP98-8 #04 TMA 5 Cdj_Core[1,20,F]_[12534,59623].im3	Stroma	120924 p9huP98-8 #04 TMA 5 Cdj_Core[1,20,F]_[12534,59623].im3_Stroma_region8_object1750_115861	TMA5	FALSE	image_object_density_too_high	3	3	FALSE	DAPI_high	0	0.824	0.064	1.095	0.184	2.763	0.118	0.09	15.289	4.987
120924 p9huP98-8 #04 TMA 5 Cdj_Core[1,20,F]_[12534,59623].im3	Stroma	120924 p9huP98-8 #04 TMA 5 Cdj_Core[1,20,F]_[12534,59623].im3_Stroma_region8_object1751_115862	TMA5	FALSE	image_object_density_too_high	3	3	FALSE	DAPI_high	0.127	2.387	0.553	2.085	0.359	4.236	0.575	0.058	8.513	7.465
120924 p9huP98-8 #04 TMA 5 Cdj_Core[1,20,F]_[12534,59623].im3	Stroma	120924 p9huP98-8 #04 TMA 5 Cdj_Core[1,20,F]_[12534,59623].im3_Stroma_region8_object1752_115863	TMA5	FALSE	image_object_density_too_high	3	3	FALSE	DAPI_high	0	1.437	0.206	0.919	0.373	2.874	0.335	0.051	14.747	5.432
120924 p9huP98-8 #04 TMA 5 Cdj_Core[1,20,F]_[12534,59623].im3	Stroma	120924 p9huP98-8 #04 TMA 5 Cdj_Core[1,20,F]_[12534,59623].im3_Stroma_region8_object1753_115864	TMA5	FALSE	image_object_density_too_high	3	3	FALSE	DAPI_high	0	1.102	0.168	0.732	0.388	2.958	0.195	0.102	14.949	5.346
120924 p9huP98-8 #04 TMA 5 Cdj_Core[1,20,F]_[12534,59623].im3	Stroma	120924 p9huP98-8 #04 TMA 5 Cdj_Core[1,20,F]_[12534,59623].im3_Stroma_region8_object1754_115865	TMA5	FALSE	image_object_density_too_high	3	3	FALSE	DAPI_high	0	0.931	0.783	2.245	0.304	2.733	0.153	0.112	10.938	5.294
120924 p9huP98-8 #04 TMA 5 Cdj_Core[1,20,F]_[12534,59623].im3	Stroma	120924 p9huP98-8 #04 TMA 5 Cdj_Core[1,20,F]_[12534,59623].im3_Stroma_region8_object1755_115866	TMA5	FALSE	image_object_density_too_high	3	3	FALSE	DAPI_high	0	0.923	0.045	1.19	0.129	2.982	0.175	0.066	7.436	5.338
120924 p9huP98-8 #04 TMA 5 Cdj_Core[1,20,F]_[12534,59623].im3	Stroma	120924 p9huP98-8 #04 TMA 5 Cdj_Core[1,20,F]_[12534,59623].im3_Stroma_region8_object1756_115867	TMA5	FALSE	image_object_density_too_high	3	3	FALSE	DAPI_high	0	0.637	0.031	0.605	0.308	3.192	0.199	0.058	11.656	4.487
120924 p9huP98-8 #04 TMA 5 Cdj_Core[1,20,F]_[12534,59623].im3	Stroma	120924 p9huP98-8 #04 TMA 5 Cdj_Core[1,20,F]_[12534,59623].im3_Stroma_region8_object1757_115868	TMA5	FALSE	image_object_density_too_high	3	3	FALSE	DAPI_high	0	2.555	0	0.805	0.5	4.282	0.278	0.078	14.229	6.074
120924 p9huP98-8 #04 TMA 5 Cdj_Core[1,20,F]_[12534,59623].im3	Stroma	120924 p9huP98-8 #04 TMA 5 Cdj_Core[1,20,F]_[12534,59623].im3_Stroma_region8_object1758_115869	TMA5	FALSE	image_object_density_too_high	3	3	FALSE	DAPI_high	0	7.591	2.158	2.154	0.802	3.804	0.194	0.074	10.142	10.35
120924 p9huP98-8 #04 TMA 5 Cdj_Core[1,20,F]_[12534,59623].im3	Stroma	120924 p9huP98-8 #04 TMA 5 Cdj_Core[1,20,F]_[12534,59623].im3_Stroma_region8_object1759_115870	TMA5	FALSE	image_object_density_too_high	3	3	FALSE	DAPI_high	0	1.521	0.3	1.219	0.403	3.211	0.095	0.094	11.242	6.816
120924 p9huP98-8 #04 TMA 5 Cdj_Core[1,20,F]_[12534,59623].im3	Stroma	120924 p9huP98-8 #04 TMA 5 Cdj_Core[1,20,F]_[12534,59623].im3_Stroma_region8_object1760_115871	TMA5	FALSE	image_object_density_too_high	3	3	FALSE	DAPI_high	0.001	2.065	0.339	1.068	0.288	3.436	0.311	0.066	9.466	8.634
120924 p9huP98-8 #04 TMA 5 Cdj_Core[1,20,F]_[12534,59623].im3	Stroma	120924 p9huP98-8 #04 TMA 5 Cdj_Core[1,20,F]_[12534,59623].im3_Stroma_region8_object1761_115872	TMA5	FALSE	image_object_density_too_high	3	3	FALSE	DAPI_high	0.004	0.76	0	0.656	0.369	3.271	0.234	0.084	14.193	5.427
120924 p9huP98-8 #04 TMA 5 Cdj_Core[1,20,F]_[12534,59623].im3	Stroma	120924 p9huP98-8 #04 TMA 5 Cdj_Core[1,20,F]_[12534,59623].im3_Stroma_region8_object1762_115873	TMA5	FALSE	image_object_density_too_high	3	3	FALSE	DAPI_high	0.007	0.959	0.113	0.77	0.309	2.882	0.29	0.042	12.757	6.322
120924 p9huP98-8 #04 TMA 5 Cdj_Core[1,20,F]_[12534,59623].im3	Stroma	120924 p9huP98-8 #04 TMA 5 Cdj_Core[1,20,F]_[12534,59623].im3_Stroma_region8_object1763_115874	TMA5	FALSE	image_object_density_too_high	3	3	FALSE	DAPI_high	0	0.777	0	0.514	0.113	3.163	0.318	0.045	11.886	5.068
120924 p9huP98-8 #04 TMA 5 Cdj_Core[1,20,F]_[12534,59623].im3	Stroma	120924 p9huP98-8 #04 TMA 5 Cdj_Core[1,20,F]_[12534,59623].im3_Stroma_region8_object1764_115875	TMA5	FALSE	image_object_density_too_high	3	3	FALSE	DAPI_high	0	1.37	0.525	1.56	0.154	3.115	0.203	0.063	11.306	6.121
120924 p9huP98-8 #04 TMA 5 Cdj_Core[1,20,F]_[12534,59623].im3	Stroma	120924 p9huP98-8 #04 TMA 5 Cdj_Core[1,20,F]_[12534,59623].im3_Stroma_region8_object1765_115876	TMA5	FALSE	image_object_density_too_high	3	3	FALSE	DAPI_high	0.004	1.285	0.016	0.92	0.288	3.168	0.223	0.061	15.299	5.967
120924 p9huP98-8 #04 TMA 5 Cdj_Core[1,20,F]_[12534,59623].im3	Stroma	120924 p9huP98-8 #04 TMA 5 Cdj_Core[1,20,F]_[12534,59623].im3_Stroma_region8_object1766_115877	TMA5	FALSE	image_object_density_too_high	3	3	FALSE	DAPI_high	0	6.225	0.597	1.798	0.552	3.638	0.255	0.074	14.992	8.764
120924 p9huP98-8 #04 TMA 5 Cdj_Core[1,20,F]_[12534,59623].im3	Stroma	120924 p9huP98-8 #04 TMA 5 Cdj_Core[1,20,F]_[12534,59623].im3_Stroma_region8_object1767_115878	TMA5	FALSE	image_object_density_too_high	3	3	FALSE	DAPI_high	0	0.805	0.341	1.036	0.218	3.031	0.174	0.081	15.276	6.537
120924 p9huP98-8 #04 TMA 5 Cdj_Core[1,20,F]_[12534,59623].im3	Stroma	120924 p9huP98-8 #04 TMA 5 Cdj_Core[1,20,F]_[12534,59623].im3_Stroma_region8_object1768_115879	TMA5	FALSE	image_object_density_too_high	3	3	FALSE	DAPI_high	0	0.926	0.037	0.699	0.168	3.066	0.175	0.075	11.362	4.759
120924 p9huP98-8 #04 TMA 5 Cdj_Core[1,20,F]_[12534,59623].im3	Stroma	120924 p9huP98-8 #04 TMA 5 Cdj_Core[1,20,F]_[12534,59623].im3_Stroma_region8_object1769_115880	TMA5	FALSE	image_object_density_too_high	3	3	FALSE	DAPI_high	0	1.339	0.215	1.19	0.305	3.452	0.266	0.112	11.912	5.165
120924 p9huP98-8 #04 TMA 5 Cdj_Core[1,20,F]_[12534,59623].im3	Stroma	120924 p9huP98-8 #04 TMA 5 Cdj_Core[1,20,F]_[12534,59623].im3_Stroma_region8_object1770_115881	TMA5	FALSE	image_object_density_too_high	3	3	FALSE	DAPI_high	0.024	1.396	0.269	1.28	0.318	4.447	0.225	0.062	10.834	5.633
120924 p9huP98-8 #04 TMA 5 Cdj_Core[1,20,F]_[12534,59623].im3	Stroma	120924 p9huP98-8 #04 TMA 5 Cdj_Core[1,20,F]_[12534,59623].im3_Stroma_region8_object1771_115882	TMA5	FALSE	image_object_density_too_high	3	3	FALSE	DAPI_high	0.009	1.594	0.572	1.44	0.372	3.427	0.178	0.062	7.592	9.092
120924 p9huP98-8 #04 TMA 5 Cdj_Core[1,20,F]_[12534,59623].im3	Stroma	120924 p9huP98-8 #04 TMA 5 Cdj_Core[1,20,F]_[12534,59623].im3_Stroma_region8_object1772_115883	TMA5	FALSE	image_object_density_too_high	3	3	FALSE	DAPI_high	0	0.653	0	0.745	0.128	2.898	0.204	0.085	11.754	4.605
120924 p9huP98-8 #04 TMA 5 Cdj_Core[1,20,F]_[12534,59623].im3	Stroma	120924 p9huP98-8 #04 TMA 5 Cdj_Core[1,20,F]_[12534,59623].im3_Stroma_region8_object1773_115884	TMA5	FALSE	image_object_density_too_high	3	3	FALSE	DAPI_high	0	5.149	2.29	1.389	0.545	3.079	0.217	0.053	11.408	9.163
120924 p9huP98-8 #04 TMA 5 Cdj_Core[1,20,F]_[12534,59623].im3	Stroma	120924 p9huP98-8 #04 TMA 5 Cdj_Core[1,20,F]_[12534,59623].im3_Stroma_region8_object1774_115885	TMA5	FALSE	image_object_density_too_high	3	3	FALSE	DAPI_high	0	0.793	0.072	0.664	0.311	3.583	0.315	0.059	14.76	5.597
120924 p9huP98-8 #04 TMA 5 Cdj_Core[1,20,F]_[12534,59623].im3	Stroma	120924 p9huP98-8 #04 TMA 5 Cdj_Core[1,20,F]_[12534,59623].im3_Stroma_region8_object1775_115886	TMA5	FALSE	image_object_density_too_high	3	3	FALSE	DAPI_high	0	0.872	0.056	0.562	0.046	3.351	0.231	0.043	14.054	5.382
120924 p9huP98-8 #04 TMA 5 Cdj_Core[1,20,F]_[12534,59623].im3	Stroma	120924 p9huP98-8 #04 TMA 5 Cdj_Core[1,20,F]_[12534,59623].im3_Stroma_region8_object1776_115887	TMA5	FALSE	image_object_density_too_high	3	3	FALSE	DAPI_high	0.006	0.847	0	0.726	0.349	2.762	0.219	0.064	16.566	5.469
120924 p9huP98-8 #04 TMA 5 Cdj_Core[1,20,F]_[12534,59623].im3	Stroma	120924 p9huP98-8 #04 TMA 5 Cdj_Core[1,20,F]_[12534,59623].im3_Stroma_region8_object1777_115888	TMA5	FALSE	image_object_density_too_high	3	3	FALSE	DAPI_high	0	1.159	0.1	0.991	0.224	3.001	0.214	0.11	16.164	5.379
120924 p9huP98-8 #04 TMA 5 Cdj_Core[1,20,F]_[12534,59623].im3	Stroma	120924 p9huP98-8 #04 TMA 5 Cdj_Core[1,20,F]_[12534,59623].im3_Stroma_region8_object1778_115889	TMA5	FALSE	image_object_density_too_high	3	3	FALSE	DAPI_high	0.019	3.574	0.781	1.335	0.323	3.456	0.21	0.066	16.013	9.958
120924 p9huP98-8 #04 TMA 5 Cdj_Core[1,20,F]_[12534,59623].im3	Stroma	120924 p9huP98-8 #04 TMA 5 Cdj_Core[1,20,F]_[12534,59623].im3_Stroma_region8_object1779_115890	TMA5	FALSE	image_object_density_too_high	3	3	FALSE	DAPI_high	0	1.007	0.045	0.586	0.252	2.857	0.221	0.074	11.289	4.358
120924 p9huP98-8 #04 TMA 5 Cdj_Core[1,20,F]_[12534,59623].im3	Stroma	120924 p9huP98-8 #04 TMA 5 Cdj_Core[1,20,F]_[12534,59623].im3_Stroma_region8_object1780_115891	TMA5	FALSE	image_object_density_too_high	3	3	FALSE	DAPI_high	0.012	0.586	0.279	1.498	0.057	2.909	0.093	0.095	10.047	4.46
120924 p9huP98-8 #04 TMA 5 Cdj_Core[1,20,F]_[12534,59623].im3	Stroma	120924 p9huP98-8 #04 TMA 5 Cdj_Core[1,20,F]_[12534,59623].im3_Stroma_region8_object1781_115892	TMA5	FALSE	image_object_density_too_high	3	3	FALSE	DAPI_high	0	1.315	0.13	1.34	0.288	3.236	0.207	0.122	11.882	5.194
120924 p9huP98-8 #04 TMA 5 Cdj_Core[1,20,F]_[12534,59623].im3	Stroma	120924 p9huP98-8 #04 TMA 5 Cdj_Core[1,20,F]_[12534,59623].im3_Stroma_region8_object1782_115893	TMA5	FALSE	image_object_density_too_high	3	3	FALSE	DAPI_high	0	0.989	0.062	0.598	0.366	3.402	0.187	0.044	10.689	5.462
120924 p9huP98-8 #04 TMA 5 Cdj_Core[1,20,F]_[12534,59623].im3	Stroma	120924 p9huP98-8 #04 TMA 5 Cdj_Core[1,20,F]_[12534,59623].im3_Stroma_region8_object1783_115894	TMA5	FALSE	image_object_density_too_high	3	3	FALSE	DAPI_high	0.007	1.68	1.43	1.101	0.584	3.539	0.282	0.078	12.265	8.576
120924 p9huP98-8 #04 TMA 5 Cdj_Core[1,20,F]_[12534,59623].im3	Stroma	120924 p9huP98-8 #04 TMA 5 Cdj_Core[1,20,F]_[12534,59623].im3_Stroma_region8_object1784_115895	TMA5	FALSE	image_object_density_too_high	3	3	FALSE	DAPI_high	0	0.858	0.228	0.557	0.221	2.81	0.238	0.073	11.138	4.756
120924 p9huP98-8 #04 TMA 5 Cdj_Core[1,20,F]_[12534,59623].im3	Stroma	120924 p9huP98-8 #04 TMA 5 Cdj_Core[1,20,F]_[12534,59623].im3_Stroma_region8_object1785_115896	TMA5	FALSE	image_object_density_too_high	3	3	FALSE	DAPI_high	0	1.545	0.135	0.605	0.342	3.212	0.202	0.074	12.318	5.276
120924 p9huP98-8 #04 TMA 5 Cdj_Core[1,20,F]_[12534,59623].im3	Stroma	120924 p9huP98-8 #04 TMA 5 Cdj_Core[1,20,F]_[12534,59623].im3_Stroma_region8_object1786_115897	TMA5	FALSE	image_object_density_too_high	3	3	FALSE	DAPI_high	0	1.106	0.123	1.136	0.271	3.043	0.186	0.11	13.223	4.991
120924 p9huP98-8 #04 TMA 5 Cdj_Core[1,20,F]_[12534,59623].im3	Stroma	120924 p9huP98-8 #04 TMA 5 Cdj_Core[1,20,F]_[12534,59623].im3_Stroma_region8_object1787_115898	TMA5	FALSE	image_object_density_too_high	3	3	FALSE	DAPI_high	0	1.127	0.189	1.063	0.23	3.206	0.201	0.102	8.492	4.623
120924 p9huP98-8 #04 TMA 5 Cdj_Core[1,20,F]_[12534,59623].im3	Stroma	120924 p9huP98-8 #04 TMA 5 Cdj_Core[1,20,F]_[12534,59623].im3_Stroma_region8_object1788_115899	TMA5	FALSE	image_object_density_too_high	3	3	FALSE	DAPI_high	0.004	1.793	0.718	1.077	0.365	3.268	0.196	0.095	7.687	6.641
120924 p9huP98-8 #04 TMA 5 Cdj_Core[1,20,F]_[12534,59623].im3	Stroma	120924 p9huP98-8 #04 TMA 5 Cdj_Core[1,20,F]_[12534,59623].im3_Stroma_region8_object1789_115900	TMA5	FALSE	image_object_density_too_high	3	3	FALSE	DAPI_high	0	1.043	0.13	0.66	0.241	2.884	0.152	0.064	12.527	4.489
120924 p9huP98-8 #04 TMA 5 Cdj_Core[1,20,F]_[12534,59623].im3	Stroma	120924 p9huP98-8 #04 TMA 5 Cdj_Core[1,20,F]_[12534,59623].im3_Stroma_region8_object1790_115901	TMA5	FALSE	image_object_density_too_high	3	3	FALSE	DAPI_high	0.003	1.387	0.879	0.948	0.315	3.271	0.307	0.075	8.616	6.059
120924 p9huP98-8 #04 TMA 5 Cdj_Core[1,20,F]_[12534,59623].im3	Stroma	120924 p9huP98-8 #04 TMA 5 Cdj_Core[1,20,F]_[12534,59623].im3_Stroma_region8_object1791_115902	TMA5	FALSE	image_object_density_too_high	3	3	FALSE	DAPI_high	0	1.1	0.096	1.091	0.244	3.285	0.173	0.105	11.569	4.847
120924 p9huP98-8 #04 TMA 5 Cdj_Core[1,20,F]_[12534,59623].im3	Stroma	120924 p9huP98-8 #04 TMA 5 Cdj_Core[1,20,F]_[12534,59623].im3_Stroma_region8_object1792_115903	TMA5	FALSE	image_object_density_too_high	3	3	FALSE	DAPI_high	0.001	1.044	0.173	1.091	0.193	3.33	0.185	0.081	14.565	5.538
120924 p9huP98-8 #04 TMA 5 Cdj_Core[1,20,F]_[12534,59623].im3	Stroma	120924 p9huP98-8 #04 TMA 5 Cdj_Core[1,20,F]_[12534,59623].im3_Stroma_region8_object1793_115904	TMA5	FALSE	image_object_density_too_high	3	3	FALSE	DAPI_high	0	0.833	0.23	0.854	0.203	2.738	0.172	0.072	11.297	4.787
120924 p9huP98-8 #04 TMA 5 Cdj_Core[1,20,F]_[12534,59623].im3	Stroma	120924 p9huP98-8 #04 TMA 5 Cdj_Core[1,20,F]_[12534,59623].im3_Stroma_region8_object1794_115905	TMA5	FALSE	image_object_density_too_high	3	3	FALSE	DAPI_high	0	0.976	0.103	0.835	0.28	2.967	0.179	0.091	13.023	5.217
120924 p9huP98-8 #04 TMA 5 Cdj_Core[1,20,F]_[12534,59623].im3	Stroma	120924 p9huP98-8 #04 TMA 5 Cdj_Core[1,20,F]_[12534,59623].im3_Stroma_region8_object1795_115906	TMA5	FALSE	image_object_density_too_high	3	3	FALSE	DAPI_high	0	0.933	0.162	1.022	0.281	2.914	0.201	0.088	13.219	5.33
120924 p9huP98-8 #04 TMA 5 Cdj_Core[1,20,F]_[12534,59623].im3	Stroma	120924 p9huP98-8 #04 TMA 5 Cdj_Core[1,20,F]_[12534,59623].im3_Stroma_region8_object1796_115907	TMA5	FALSE	image_object_density_too_high	3	3	FALSE	DAPI_high	0	1.035	0.118	1.221	0.18	2.85	0.17	0.09	14.581	5.294
120924 p9huP98-8 #04 TMA 5 Cdj_Core[1,20,F]_[12534,59623].im3	Stroma	120924 p9huP98-8 #04 TMA 5 Cdj_Core[1,20,F]_[12534,59623].im3_Stroma_region8_object1797_115908	TMA5	FALSE	image_object_density_too_high	3	3	FALSE	DAPI_high	0	2.773	0.211	0.825	0.3	2.819	0.095	0.058	7.865	6.657
120924 p9huP98-8 #04 TMA 5 Cdj_Core[1,20,F]_[12534,59623].im3	Stroma	120924 p9huP98-8 #04 TMA 5 Cdj_Core[1,20,F]_[12534,59623].im3_Stroma_region8_object1798_115909	TMA5	FALSE	image_object_density_too_high	3	3	FALSE	DAPI_high	0	1.412	1.023	0.722	0.35	3.145	0.263	0.15	10.865	5.74
120924 p9huP98-8 #04 TMA 5 Cdj_Core[1,20,F]_[12534,59623].im3	Stroma	120924 p9huP98-8 #04 TMA 5 Cdj_Core[1,20,F]_[12534,59623].im3_Stroma_region8_object1799_115910	TMA5	FALSE	image_object_density_too_high	3	3	FALSE	DAPI_high	0	0.772	0.164	1.429	0.043	2.737	0.148	0.082	10.443	4.464
120924 p9huP98-8 #04 TMA 5 Cdj_Core[1,20,F]_[12534,59623].im3	Stroma	120924 p9huP98-8 #04 TMA 5 Cdj_Core[1,20,F]_[12534,59623].im3_Stroma_region8_object1800_115911	TMA5	FALSE	image_object_density_too_high	3	3	FALSE	DAPI_high	0.034	1.026	0.192	1.068	0.164	3.001	0.103	0.067	5.927	6.323
120924 p9huP98-8 #04 TMA 5 Cdj_Core[1,20,F]_[12534,59623].im3	Stroma	120924 p9huP98-8 #04 TMA 5 Cdj_Core[1,20,F]_[12534,59623].im3_Stroma_region8_object1801_115912	TMA5	FALSE	image_object_density_too_high	3	3	FALSE	DAPI_high	0	1.067	0.185	0.781	0.142	3.346	0.059	0.063	7.583	5.52
120924 p9huP98-8 #04 TMA 5 Cdj_Core[1,20,F]_[12534,59623].im3	Stroma	120924 p9huP98-8 #04 TMA 5 Cdj_Core[1,20,F]_[12534,59623].im3_Stroma_region8_object1802_115913	TMA5	FALSE	image_object_density_too_high	3	3	FALSE	DAPI_high	0	1.359	0.127	0.975	0.229	3.694	0.191	0.085	12.224	4.979
120924 p9huP98-8 #04 TMA 5 Cdj_Core[1,20,F]_[12534,59623].im3	Stroma	120924 p9huP98-8 #04 TMA 5 Cdj_Core[1,20,F]_[12534,59623].im3_Stroma_region8_object1803_115914	TMA5	FALSE	image_object_density_too_high	3	3	FALSE	DAPI_high	0	1.058	0.461	0.928	0.327	3.193	0.177	0.092	13.567	5.644
120924 p9huP98-8 #04 TMA 5 Cdj_Core[1,20,F]_[12534,59623].im3	Stroma	120924 p9huP98-8 #04 TMA 5 Cdj_Core[1,20,F]_[12534,59623].im3_Stroma_region8_object1804_115915	TMA5	FALSE	image_object_density_too_high	3	3	FALSE	DAPI_high	0	0.949	0.429	0.844	0.226	3.061	0.181	0.097	11.468	5.038
120924 p9huP98-8 #04 TMA 5 Cdj_Core[1,20,F]_[12534,59623].im3	Stroma	120924 p9huP98-8 #04 TMA 5 Cdj_Core[1,20,F]_[12534,59623].im3_Stroma_region8_object1805_115916	TMA5	FALSE	image_object_density_too_high	3	3	FALSE	DAPI_high	0	0.948	0.106	0.975	0.299	2.965	0.233	0.083	12.924	5.564
120924 p9huP98-8 #04 TMA 5 Cdj_Core[1,20,F]_[12534,59623].im3	Stroma	120924 p9huP98-8 #04 TMA 5 Cdj_Core[1,20,F]_[12534,59623].im3_Stroma_region8_object1806_115917	TMA5	FALSE	image_object_density_too_high	3	3	FALSE	DAPI_high	0	0.972	0.116	0.753	0.108	2.992	0.137	0.089	9.674	4.504
120924 p9huP98-8 #04 TMA 5 Cdj_Core[1,20,F]_[12534,59623].im3	Stroma	120924 p9huP98-8 #04 TMA 5 Cdj_Core[1,20,F]_[12534,59623].im3_Stroma_region8_object1807_115918	TMA5	FALSE	image_object_density_too_high	3	3	FALSE	DAPI_high	0	1.134	0.03	0.677	0.217	3.21	0.215	0.096	11.57	5.031
