## Supplemental Table 4 for "Stromal innervation is prognostic in non-muscle-invasive bladder cancer and predicted by a distinct microenvironmental transcriptomic signature" (part 77 of 96)

### Sheet: S4D_Preliminary_obj_clustering (continued)
Sample Name	Tissue Category	object_tag	TMA	include_final_imaging_cohort	reason_exclude_final_imaging_cohort	preliminary_cluster_k3	cluster	candidate_nerve_obj	cluster_characteristic	Object PGP9.5 (Opal 480) Mean (Normalized Counts, Total Weighting).obj_count_data	Object CD31 (Opal 520) Mean (Normalized Counts, Total Weighting).obj_count_data	Object VACHT (Opal 540) Mean (Normalized Counts, Total Weighting).obj_count_data	Object VGLUT1 (Opal 570) Mean (Normalized Counts, Total Weighting).obj_count_data	Object TH (Opal 620) Mean (Normalized Counts, Total Weighting).obj_count_data	Object SYP (Opal 650) Mean (Normalized Counts, Total Weighting).obj_count_data	Object SP (Opal 690) Mean (Normalized Counts, Total Weighting).obj_count_data	Object panCK (Opal 780) Mean (Normalized Counts, Total Weighting).obj_count_data	Object DAPI Mean (Normalized Counts, Total Weighting).obj_count_data	Object Autofluorescence Mean (Normalized Counts, Total Weighting).obj_count_data
120924 p9huP98-8 #04 TMA 5 Cdj_Core[1,20,F]_[12534,59623].im3	Stroma	120924 p9huP98-8 #04 TMA 5 Cdj_Core[1,20,F]_[12534,59623].im3_Stroma_region8_object1808_115919	TMA5	FALSE	image_object_density_too_high	3	3	FALSE	DAPI_high	0	4.026	0.419	2.068	0.471	3.3	0.203	0.091	13.892	7.121
120924 p9huP98-8 #04 TMA 5 Cdj_Core[1,20,F]_[12534,59623].im3	Stroma	120924 p9huP98-8 #04 TMA 5 Cdj_Core[1,20,F]_[12534,59623].im3_Stroma_region8_object1809_115920	TMA5	FALSE	image_object_density_too_high	3	3	FALSE	DAPI_high	0	0.942	0.11	0.993	0.17	2.802	0.153	0.09	11.723	4.583
120924 p9huP98-8 #04 TMA 5 Cdj_Core[1,20,F]_[12534,59623].im3	Stroma	120924 p9huP98-8 #04 TMA 5 Cdj_Core[1,20,F]_[12534,59623].im3_Stroma_region8_object1810_115921	TMA5	FALSE	image_object_density_too_high	3	3	FALSE	DAPI_high	0	0.845	0.339	0.877	0.134	2.932	0.185	0.094	10.664	4.935
120924 p9huP98-8 #04 TMA 5 Cdj_Core[1,20,F]_[12534,59623].im3	Stroma	120924 p9huP98-8 #04 TMA 5 Cdj_Core[1,20,F]_[12534,59623].im3_Stroma_region8_object1811_115922	TMA5	FALSE	image_object_density_too_high	3	3	FALSE	DAPI_high	0.031	2.858	1.064	1.155	0.278	3.008	0.619	0.027	0.826	7.484
120924 p9huP98-8 #04 TMA 5 Cdj_Core[1,20,F]_[12534,59623].im3	Stroma	120924 p9huP98-8 #04 TMA 5 Cdj_Core[1,20,F]_[12534,59623].im3_Stroma_region8_object1812_115923	TMA5	FALSE	image_object_density_too_high	3	3	FALSE	DAPI_high	0.002	4.987	0.988	1.633	0.435	4.575	0.852	0.099	6.421	8.577
120924 p9huP98-8 #04 TMA 5 Cdj_Core[1,20,F]_[12534,59623].im3	Stroma	120924 p9huP98-8 #04 TMA 5 Cdj_Core[1,20,F]_[12534,59623].im3_Stroma_region8_object1813_115924	TMA5	FALSE	image_object_density_too_high	2	2	TRUE	PGP95_high	4.294	0.068	0	0.147	4.297	0.587	0.03	0.032	0.893	4.859
120924 p9huP98-8 #04 TMA 5 Cdj_Core[1,20,F]_[12534,59623].im3	Stroma	120924 p9huP98-8 #04 TMA 5 Cdj_Core[1,20,F]_[12534,59623].im3_Stroma_region8_object1814_115925	TMA5	FALSE	image_object_density_too_high	3	3	FALSE	DAPI_high	0	1.733	0.166	0.849	0.346	3.535	0.233	0.12	20.769	5.87
120924 p9huP98-8 #04 TMA 5 Cdj_Core[1,20,F]_[12534,59623].im3	Stroma	120924 p9huP98-8 #04 TMA 5 Cdj_Core[1,20,F]_[12534,59623].im3_Stroma_region8_object1815_115926	TMA5	FALSE	image_object_density_too_high	3	3	FALSE	DAPI_high	0	1.005	0.148	0.777	0.206	2.993	0.156	0.093	11.322	4.372
120924 p9huP98-8 #04 TMA 5 Cdj_Core[1,20,F]_[12534,59623].im3	Stroma	120924 p9huP98-8 #04 TMA 5 Cdj_Core[1,20,F]_[12534,59623].im3_Stroma_region8_object1816_115927	TMA5	FALSE	image_object_density_too_high	3	3	FALSE	DAPI_high	0	1.254	0.019	1.102	0.321	3.136	0.155	0.038	15.736	6.785
120924 p9huP98-8 #04 TMA 5 Cdj_Core[1,20,F]_[12534,59623].im3	Stroma	120924 p9huP98-8 #04 TMA 5 Cdj_Core[1,20,F]_[12534,59623].im3_Stroma_region8_object1817_115928	TMA5	FALSE	image_object_density_too_high	3	3	FALSE	DAPI_high	0	1.017	0.036	0.79	0.44	3.343	0.305	0.061	14.495	6.212
120924 p9huP98-8 #04 TMA 5 Cdj_Core[1,20,F]_[12534,59623].im3	Stroma	120924 p9huP98-8 #04 TMA 5 Cdj_Core[1,20,F]_[12534,59623].im3_Stroma_region8_object1818_115929	TMA5	FALSE	image_object_density_too_high	3	3	FALSE	DAPI_high	0	0.538	0.019	0.581	0.284	3.024	0.121	0.066	12.958	4.398
120924 p9huP98-8 #04 TMA 5 Cdj_Core[1,20,F]_[12534,59623].im3	Stroma	120924 p9huP98-8 #04 TMA 5 Cdj_Core[1,20,F]_[12534,59623].im3_Stroma_region8_object1819_115930	TMA5	FALSE	image_object_density_too_high	3	3	FALSE	DAPI_high	0.005	0.947	0.171	0.921	0.26	2.966	0.173	0.111	9.236	4.824
120924 p9huP98-8 #04 TMA 5 Cdj_Core[1,20,F]_[12534,59623].im3	Stroma	120924 p9huP98-8 #04 TMA 5 Cdj_Core[1,20,F]_[12534,59623].im3_Stroma_region8_object1820_115931	TMA5	FALSE	image_object_density_too_high	3	3	FALSE	DAPI_high	0.025	1.269	0.079	1.264	0.346	3.814	0.209	0.059	14.15	7.806
120924 p9huP98-8 #04 TMA 5 Cdj_Core[1,20,F]_[12534,59623].im3	Stroma	120924 p9huP98-8 #04 TMA 5 Cdj_Core[1,20,F]_[12534,59623].im3_Stroma_region8_object1821_115932	TMA5	FALSE	image_object_density_too_high	3	3	FALSE	DAPI_high	0	1.478	0.036	1.401	0.171	2.823	0.196	0.15	6.233	4.207
120924 p9huP98-8 #04 TMA 5 Cdj_Core[1,20,F]_[12534,59623].im3	Stroma	120924 p9huP98-8 #04 TMA 5 Cdj_Core[1,20,F]_[12534,59623].im3_Stroma_region8_object1822_115933	TMA5	FALSE	image_object_density_too_high	3	3	FALSE	DAPI_high	0.001	3.429	0.889	1.765	0.662	3.543	0.093	0.092	10.378	7.945
120924 p9huP98-8 #04 TMA 5 Cdj_Core[1,20,F]_[12534,59623].im3	Stroma	120924 p9huP98-8 #04 TMA 5 Cdj_Core[1,20,F]_[12534,59623].im3_Stroma_region8_object1823_115934	TMA5	FALSE	image_object_density_too_high	3	3	FALSE	DAPI_high	0	1.049	0.083	0.845	0.125	2.916	0.159	0.083	10.588	4.115
120924 p9huP98-8 #04 TMA 5 Cdj_Core[1,20,F]_[12534,59623].im3	Stroma	120924 p9huP98-8 #04 TMA 5 Cdj_Core[1,20,F]_[12534,59623].im3_Stroma_region8_object1824_115935	TMA5	FALSE	image_object_density_too_high	3	3	FALSE	DAPI_high	0	1.699	0.239	1.033	0.248	2.887	0.218	0.136	14.429	5.442
120924 p9huP98-8 #04 TMA 5 Cdj_Core[1,20,F]_[12534,59623].im3	Stroma	120924 p9huP98-8 #04 TMA 5 Cdj_Core[1,20,F]_[12534,59623].im3_Stroma_region8_object1825_115936	TMA5	FALSE	image_object_density_too_high	3	3	FALSE	DAPI_high	0.02	1.918	0.423	0.856	0.264	2.931	0.176	0.144	12.595	6.902
120924 p9huP98-8 #04 TMA 5 Cdj_Core[1,20,F]_[12534,59623].im3	Stroma	120924 p9huP98-8 #04 TMA 5 Cdj_Core[1,20,F]_[12534,59623].im3_Stroma_region8_object1826_115937	TMA5	FALSE	image_object_density_too_high	3	3	FALSE	DAPI_high	0	10.784	0.654	2.069	0.196	2.96	0.043	0.041	12.325	8.674
120924 p9huP98-8 #04 TMA 5 Cdj_Core[1,20,F]_[12534,59623].im3	Stroma	120924 p9huP98-8 #04 TMA 5 Cdj_Core[1,20,F]_[12534,59623].im3_Stroma_region8_object1827_115938	TMA5	FALSE	image_object_density_too_high	3	3	FALSE	DAPI_high	0	1.844	0.488	2.36	0.493	3.332	0.076	0.06	5.003	6.019
120924 p9huP98-8 #04 TMA 5 Cdj_Core[1,20,F]_[12534,59623].im3	Stroma	120924 p9huP98-8 #04 TMA 5 Cdj_Core[1,20,F]_[12534,59623].im3_Stroma_region8_object1828_115939	TMA5	FALSE	image_object_density_too_high	3	3	FALSE	DAPI_high	0	1.471	0.025	1.131	0.323	3.474	0.324	0.08	13.314	6.176
120924 p9huP98-8 #04 TMA 5 Cdj_Core[1,20,F]_[12534,59623].im3	Stroma	120924 p9huP98-8 #04 TMA 5 Cdj_Core[1,20,F]_[12534,59623].im3_Stroma_region8_object1829_115940	TMA5	FALSE	image_object_density_too_high	3	3	FALSE	DAPI_high	0.125	1.011	0.397	1.657	0.258	2.892	0.101	0.051	4.476	6.072
120924 p9huP98-8 #04 TMA 5 Cdj_Core[1,20,F]_[12534,59623].im3	Stroma	120924 p9huP98-8 #04 TMA 5 Cdj_Core[1,20,F]_[12534,59623].im3_Stroma_region8_object1830_115941	TMA5	FALSE	image_object_density_too_high	3	3	FALSE	DAPI_high	0	1.497	0.088	1.197	0.086	2.835	0.267	0.146	5.068	3.758
120924 p9huP98-8 #04 TMA 5 Cdj_Core[1,20,F]_[12534,59623].im3	Stroma	120924 p9huP98-8 #04 TMA 5 Cdj_Core[1,20,F]_[12534,59623].im3_Stroma_region8_object1831_115942	TMA5	FALSE	image_object_density_too_high	3	3	FALSE	DAPI_high	0.056	2.032	0.842	1.943	0.11	2.91	0.243	0.027	2.081	8.084
120924 p9huP98-8 #04 TMA 5 Cdj_Core[1,20,F]_[12534,59623].im3	Stroma	120924 p9huP98-8 #04 TMA 5 Cdj_Core[1,20,F]_[12534,59623].im3_Stroma_region8_object1832_115943	TMA5	FALSE	image_object_density_too_high	3	3	FALSE	DAPI_high	0	0.765	0.031	0.541	0.35	3.776	0.216	0.07	14.843	5.518
120924 p9huP98-8 #04 TMA 5 Cdj_Core[1,20,F]_[12534,59623].im3	Stroma	120924 p9huP98-8 #04 TMA 5 Cdj_Core[1,20,F]_[12534,59623].im3_Stroma_region8_object1833_115944	TMA5	FALSE	image_object_density_too_high	3	3	FALSE	DAPI_high	0	0.995	0.079	0.667	0.114	3.104	0.171	0.113	8.234	4.012
120924 p9huP98-8 #04 TMA 5 Cdj_Core[1,20,F]_[12534,59623].im3	Stroma	120924 p9huP98-8 #04 TMA 5 Cdj_Core[1,20,F]_[12534,59623].im3_Stroma_region8_object1834_115945	TMA5	FALSE	image_object_density_too_high	3	3	FALSE	DAPI_high	0	0.943	0.264	0.868	0.38	3.308	0.31	0.16	12.159	5.278
120924 p9huP98-8 #04 TMA 5 Cdj_Core[1,20,F]_[12534,59623].im3	Stroma	120924 p9huP98-8 #04 TMA 5 Cdj_Core[1,20,F]_[12534,59623].im3_Stroma_region8_object1835_115946	TMA5	FALSE	image_object_density_too_high	3	3	FALSE	DAPI_high	0	1.184	0.102	1.151	0.291	3.032	0.227	0.071	8.037	4.265
120924 p9huP98-8 #04 TMA 5 Cdj_Core[1,20,F]_[12534,59623].im3	Stroma	120924 p9huP98-8 #04 TMA 5 Cdj_Core[1,20,F]_[12534,59623].im3_Stroma_region8_object1836_115947	TMA5	FALSE	image_object_density_too_high	3	3	FALSE	DAPI_high	0	1.915	0.047	0.847	0.274	2.777	0.279	0.051	7.714	6.377
120924 p9huP98-8 #04 TMA 5 Cdj_Core[1,20,F]_[12534,59623].im3	Stroma	120924 p9huP98-8 #04 TMA 5 Cdj_Core[1,20,F]_[12534,59623].im3_Stroma_region8_object1837_115948	TMA5	FALSE	image_object_density_too_high	3	3	FALSE	DAPI_high	0	1.084	0.067	0.6	0.146	3.113	0.155	0.112	14.234	5.109
120924 p9huP98-8 #04 TMA 5 Cdj_Core[1,20,F]_[12534,59623].im3	Stroma	120924 p9huP98-8 #04 TMA 5 Cdj_Core[1,20,F]_[12534,59623].im3_Stroma_region8_object1838_115949	TMA5	FALSE	image_object_density_too_high	3	3	FALSE	DAPI_high	0.029	1.672	0.041	0.713	0.334	3.567	0.189	0.05	12.25	6.297
120924 p9huP98-8 #04 TMA 5 Cdj_Core[1,20,F]_[12534,59623].im3	Stroma	120924 p9huP98-8 #04 TMA 5 Cdj_Core[1,20,F]_[12534,59623].im3_Stroma_region8_object1839_115950	TMA5	FALSE	image_object_density_too_high	3	3	FALSE	DAPI_high	0	1.199	0.225	1.341	0.201	3.11	0.343	0.059	14.215	5.59
120924 p9huP98-8 #04 TMA 5 Cdj_Core[1,20,F]_[12534,59623].im3	Stroma	120924 p9huP98-8 #04 TMA 5 Cdj_Core[1,20,F]_[12534,59623].im3_Stroma_region8_object1840_115951	TMA5	FALSE	image_object_density_too_high	3	3	FALSE	DAPI_high	0	1.306	0.066	0.79	0.404	2.967	0.204	0.061	17.127	6.792
120924 p9huP98-8 #04 TMA 5 Cdj_Core[1,20,F]_[12534,59623].im3	Stroma	120924 p9huP98-8 #04 TMA 5 Cdj_Core[1,20,F]_[12534,59623].im3_Stroma_region8_object1841_115952	TMA5	FALSE	image_object_density_too_high	3	3	FALSE	DAPI_high	0.003	3.443	0.459	1.599	0.379	3.812	0.251	0.102	9.494	7.246
120924 p9huP98-8 #04 TMA 5 Cdj_Core[1,20,F]_[12534,59623].im3	Stroma	120924 p9huP98-8 #04 TMA 5 Cdj_Core[1,20,F]_[12534,59623].im3_Stroma_region8_object1842_115953	TMA5	FALSE	image_object_density_too_high	3	3	FALSE	DAPI_high	0	1.539	0.106	0.996	0.347	2.854	0.182	0.101	10.633	4.477
120924 p9huP98-8 #04 TMA 5 Cdj_Core[1,20,F]_[12534,59623].im3	Stroma	120924 p9huP98-8 #04 TMA 5 Cdj_Core[1,20,F]_[12534,59623].im3_Stroma_region8_object1843_115954	TMA5	FALSE	image_object_density_too_high	3	3	FALSE	DAPI_high	0	1.83	0.191	2.066	0.263	2.924	0.199	0.127	6.803	4.739
120924 p9huP98-8 #04 TMA 5 Cdj_Core[1,20,F]_[12534,59623].im3	Stroma	120924 p9huP98-8 #04 TMA 5 Cdj_Core[1,20,F]_[12534,59623].im3_Stroma_region8_object1844_115955	TMA5	FALSE	image_object_density_too_high	3	3	FALSE	DAPI_high	0.036	1.413	0.337	1.047	0.231	3.663	0.37	0.037	10.07	8.174
120924 p9huP98-8 #04 TMA 5 Cdj_Core[1,20,F]_[12534,59623].im3	Stroma	120924 p9huP98-8 #04 TMA 5 Cdj_Core[1,20,F]_[12534,59623].im3_Stroma_region8_object1845_115956	TMA5	FALSE	image_object_density_too_high	3	3	FALSE	DAPI_high	0	0.891	0.294	0.94	0.426	3.168	0.212	0.105	13.734	5.829
120924 p9huP98-8 #04 TMA 5 Cdj_Core[1,20,F]_[12534,59623].im3	Stroma	120924 p9huP98-8 #04 TMA 5 Cdj_Core[1,20,F]_[12534,59623].im3_Stroma_region8_object1846_115957	TMA5	FALSE	image_object_density_too_high	3	3	FALSE	DAPI_high	0.001	1.541	0.49	1.41	0.251	3.699	0.199	0.064	11.862	6.026
120924 p9huP98-8 #04 TMA 5 Cdj_Core[1,20,F]_[12534,59623].im3	Stroma	120924 p9huP98-8 #04 TMA 5 Cdj_Core[1,20,F]_[12534,59623].im3_Stroma_region8_object1847_115958	TMA5	FALSE	image_object_density_too_high	3	3	FALSE	DAPI_high	0	2.231	1.829	0.945	0.259	3.081	0.196	0.093	2.552	4.678
120924 p9huP98-8 #04 TMA 5 Cdj_Core[1,20,F]_[12534,59623].im3	Stroma	120924 p9huP98-8 #04 TMA 5 Cdj_Core[1,20,F]_[12534,59623].im3_Stroma_region8_object1848_115959	TMA5	FALSE	image_object_density_too_high	2	2	TRUE	PGP95_high	4.2	0.917	0.087	0.347	2.272	0.716	0.024	0.031	0.765	4.598
120924 p9huP98-8 #04 TMA 5 Cdj_Core[1,20,F]_[12534,59623].im3	Stroma	120924 p9huP98-8 #04 TMA 5 Cdj_Core[1,20,F]_[12534,59623].im3_Stroma_region8_object1849_115960	TMA5	FALSE	image_object_density_too_high	3	3	FALSE	DAPI_high	0	1.01	0.213	0.886	0.146	3.248	0.189	0.073	9.336	4.533
120924 p9huP98-8 #04 TMA 5 Cdj_Core[1,20,F]_[12534,59623].im3	Stroma	120924 p9huP98-8 #04 TMA 5 Cdj_Core[1,20,F]_[12534,59623].im3_Stroma_region8_object1850_115961	TMA5	FALSE	image_object_density_too_high	3	3	FALSE	DAPI_high	0	1.181	0.143	1.09	0.212	3.305	0.199	0.107	13.163	5.188
120924 p9huP98-8 #04 TMA 5 Cdj_Core[1,20,F]_[12534,59623].im3	Stroma	120924 p9huP98-8 #04 TMA 5 Cdj_Core[1,20,F]_[12534,59623].im3_Stroma_region8_object1851_115962	TMA5	FALSE	image_object_density_too_high	3	3	FALSE	DAPI_high	0	1.512	0.563	1.656	0.379	3.43	0.165	0.102	7.136	4.986
120924 p9huP98-8 #04 TMA 5 Cdj_Core[1,20,F]_[12534,59623].im3	Stroma	120924 p9huP98-8 #04 TMA 5 Cdj_Core[1,20,F]_[12534,59623].im3_Stroma_region8_object1852_115963	TMA5	FALSE	image_object_density_too_high	3	3	FALSE	DAPI_high	0	1.127	0.013	0.827	0.326	3.351	0.252	0.082	15.198	6.003
120924 p9huP98-8 #04 TMA 5 Cdj_Core[1,20,F]_[12534,59623].im3	Stroma	120924 p9huP98-8 #04 TMA 5 Cdj_Core[1,20,F]_[12534,59623].im3_Stroma_region8_object1853_115964	TMA5	FALSE	image_object_density_too_high	3	3	FALSE	DAPI_high	0	0.996	0.099	1.465	0.528	2.983	0.245	0.078	13.958	6.805
120924 p9huP98-8 #04 TMA 5 Cdj_Core[1,20,F]_[12534,59623].im3	Stroma	120924 p9huP98-8 #04 TMA 5 Cdj_Core[1,20,F]_[12534,59623].im3_Stroma_region8_object1854_115965	TMA5	FALSE	image_object_density_too_high	3	3	FALSE	DAPI_high	0	1.103	1.139	1.202	0.504	3.013	0.249	0.069	9.672	6.279
120924 p9huP98-8 #04 TMA 5 Cdj_Core[1,20,F]_[12534,59623].im3	Stroma	120924 p9huP98-8 #04 TMA 5 Cdj_Core[1,20,F]_[12534,59623].im3_Stroma_region8_object1855_115966	TMA5	FALSE	image_object_density_too_high	3	3	FALSE	DAPI_high	0.001	1.222	0.425	1.242	0.187	3.159	0.254	0.101	11.935	5.01
120924 p9huP98-8 #04 TMA 5 Cdj_Core[1,20,F]_[12534,59623].im3	Stroma	120924 p9huP98-8 #04 TMA 5 Cdj_Core[1,20,F]_[12534,59623].im3_Stroma_region8_object1856_115967	TMA5	FALSE	image_object_density_too_high	3	3	FALSE	DAPI_high	0	1.05	0.207	0.983	0.194	2.924	0.164	0.103	11.554	5.137
120924 p9huP98-8 #04 TMA 5 Cdj_Core[1,20,F]_[12534,59623].im3	Stroma	120924 p9huP98-8 #04 TMA 5 Cdj_Core[1,20,F]_[12534,59623].im3_Stroma_region8_object1857_115968	TMA5	FALSE	image_object_density_too_high	3	3	FALSE	DAPI_high	0	0.574	0.115	0.796	0.096	2.644	0.101	0.052	7.974	4.201
120924 p9huP98-8 #04 TMA 5 Cdj_Core[1,20,F]_[12534,59623].im3	Stroma	120924 p9huP98-8 #04 TMA 5 Cdj_Core[1,20,F]_[12534,59623].im3_Stroma_region8_object1858_115969	TMA5	FALSE	image_object_density_too_high	3	3	FALSE	DAPI_high	0.007	2.325	0.751	0.75	0.323	3.874	0.219	0.092	5.606	6.773
120924 p9huP98-8 #04 TMA 5 Cdj_Core[1,20,F]_[12534,59623].im3	Stroma	120924 p9huP98-8 #04 TMA 5 Cdj_Core[1,20,F]_[12534,59623].im3_Stroma_region8_object1859_115970	TMA5	FALSE	image_object_density_too_high	3	3	FALSE	DAPI_high	0	1.515	0.209	1.196	0.181	3.158	0.205	0.081	11.198	5.699
120924 p9huP98-8 #04 TMA 5 Cdj_Core[1,20,F]_[12534,59623].im3	Stroma	120924 p9huP98-8 #04 TMA 5 Cdj_Core[1,20,F]_[12534,59623].im3_Stroma_region8_object1860_115971	TMA5	FALSE	image_object_density_too_high	3	3	FALSE	DAPI_high	0	0.518	0.008	0.656	0.289	3.001	0.189	0.074	5.189	4.675
120924 p9huP98-8 #04 TMA 5 Cdj_Core[1,20,F]_[12534,59623].im3	Stroma	120924 p9huP98-8 #04 TMA 5 Cdj_Core[1,20,F]_[12534,59623].im3_Stroma_region8_object1861_115972	TMA5	FALSE	image_object_density_too_high	3	3	FALSE	DAPI_high	0.02	1.181	0.002	0.921	0.204	3.66	0.265	0.041	13.486	5.754
120924 p9huP98-8 #04 TMA 5 Cdj_Core[1,20,F]_[12534,59623].im3	Stroma	120924 p9huP98-8 #04 TMA 5 Cdj_Core[1,20,F]_[12534,59623].im3_Stroma_region8_object1862_115973	TMA5	FALSE	image_object_density_too_high	2	2	TRUE	PGP95_high	5.395	0.231	0.038	0.526	2.219	0.856	0.038	0.044	0.502	5.07
120924 p9huP98-8 #04 TMA 5 Cdj_Core[1,20,F]_[12534,59623].im3	Stroma	120924 p9huP98-8 #04 TMA 5 Cdj_Core[1,20,F]_[12534,59623].im3_Stroma_region8_object1863_115974	TMA5	FALSE	image_object_density_too_high	3	3	FALSE	DAPI_high	0	1.732	0.654	1.77	0.304	2.956	0.266	0.085	8.675	5.687
120924 p9huP98-8 #04 TMA 5 Cdj_Core[1,20,F]_[12534,59623].im3	Stroma	120924 p9huP98-8 #04 TMA 5 Cdj_Core[1,20,F]_[12534,59623].im3_Stroma_region8_object1864_115975	TMA5	FALSE	image_object_density_too_high	3	3	FALSE	DAPI_high	0	0.832	0.036	0.79	0.254	2.715	0.098	0.09	10.001	3.924
120924 p9huP98-8 #04 TMA 5 Cdj_Core[1,20,F]_[12534,59623].im3	Stroma	120924 p9huP98-8 #04 TMA 5 Cdj_Core[1,20,F]_[12534,59623].im3_Stroma_region8_object1865_115976	TMA5	FALSE	image_object_density_too_high	3	3	FALSE	DAPI_high	0	1.19	0	1.032	0.258	3.37	0.298	0.034	9.779	9.964
120924 p9huP98-8 #04 TMA 5 Cdj_Core[1,20,F]_[12534,59623].im3	Stroma	120924 p9huP98-8 #04 TMA 5 Cdj_Core[1,20,F]_[12534,59623].im3_Stroma_region8_object1866_115977	TMA5	FALSE	image_object_density_too_high	3	3	FALSE	DAPI_high	0.004	0.555	0.065	0.401	0.25	2.998	0.193	0.067	12.268	4.562
120924 p9huP98-8 #04 TMA 5 Cdj_Core[1,20,F]_[12534,59623].im3	Stroma	120924 p9huP98-8 #04 TMA 5 Cdj_Core[1,20,F]_[12534,59623].im3_Stroma_region8_object1867_115978	TMA5	FALSE	image_object_density_too_high	3	3	FALSE	DAPI_high	0	0.804	0.131	0.849	0.197	2.783	0.1	0.108	14.657	4.877
120924 p9huP98-8 #04 TMA 5 Cdj_Core[1,20,F]_[12534,59623].im3	Stroma	120924 p9huP98-8 #04 TMA 5 Cdj_Core[1,20,F]_[12534,59623].im3_Stroma_region8_object1868_115979	TMA5	FALSE	image_object_density_too_high	3	3	FALSE	DAPI_high	0	1.406	0.217	1.496	0.294	3.039	0.193	0.099	12.719	5.235
120924 p9huP98-8 #04 TMA 5 Cdj_Core[1,20,F]_[12534,59623].im3	Stroma	120924 p9huP98-8 #04 TMA 5 Cdj_Core[1,20,F]_[12534,59623].im3_Stroma_region8_object1869_115980	TMA5	FALSE	image_object_density_too_high	3	3	FALSE	DAPI_high	0	0.809	0.067	0.459	0.278	3.395	0.128	0.066	6.851	4.967
120924 p9huP98-8 #04 TMA 5 Cdj_Core[1,20,F]_[12534,59623].im3	Stroma	120924 p9huP98-8 #04 TMA 5 Cdj_Core[1,20,F]_[12534,59623].im3_Stroma_region8_object1870_115981	TMA5	FALSE	image_object_density_too_high	3	3	FALSE	DAPI_high	0	2.736	1.172	1.521	0.48	3.311	0.146	0.069	12.352	7.085
120924 p9huP98-8 #04 TMA 5 Cdj_Core[1,20,F]_[12534,59623].im3	Stroma	120924 p9huP98-8 #04 TMA 5 Cdj_Core[1,20,F]_[12534,59623].im3_Stroma_region8_object1871_115982	TMA5	FALSE	image_object_density_too_high	3	3	FALSE	DAPI_high	0	0.838	0.189	0.784	0.246	2.893	0.19	0.083	7.879	4.007
120924 p9huP98-8 #04 TMA 5 Cdj_Core[1,20,F]_[12534,59623].im3	Stroma	120924 p9huP98-8 #04 TMA 5 Cdj_Core[1,20,F]_[12534,59623].im3_Stroma_region8_object1872_115983	TMA5	FALSE	image_object_density_too_high	3	3	FALSE	DAPI_high	0	0.995	0.127	0.862	0.253	3.073	0.18	0.092	12.592	5.029
120924 p9huP98-8 #04 TMA 5 Cdj_Core[1,20,F]_[12534,59623].im3	Stroma	120924 p9huP98-8 #04 TMA 5 Cdj_Core[1,20,F]_[12534,59623].im3_Stroma_region8_object1873_115984	TMA5	FALSE	image_object_density_too_high	3	3	FALSE	DAPI_high	0	1.422	0.174	1.321	0.34	3.105	0.296	0.112	10.011	4.874
120924 p9huP98-8 #04 TMA 5 Cdj_Core[1,20,F]_[12534,59623].im3	Stroma	120924 p9huP98-8 #04 TMA 5 Cdj_Core[1,20,F]_[12534,59623].im3_Stroma_region8_object1874_115985	TMA5	FALSE	image_object_density_too_high	3	3	FALSE	DAPI_high	0	1.075	0.344	0.725	0.362	2.787	0.179	0.095	8.919	4.435
120924 p9huP98-8 #04 TMA 5 Cdj_Core[1,20,F]_[12534,59623].im3	Stroma	120924 p9huP98-8 #04 TMA 5 Cdj_Core[1,20,F]_[12534,59623].im3_Stroma_region8_object1875_115986	TMA5	FALSE	image_object_density_too_high	3	3	FALSE	DAPI_high	0	0.965	0.193	1.458	0.17	3.233	0.214	0.128	11.362	5.606
120924 p9huP98-8 #04 TMA 5 Cdj_Core[1,20,F]_[12534,59623].im3	Stroma	120924 p9huP98-8 #04 TMA 5 Cdj_Core[1,20,F]_[12534,59623].im3_Stroma_region8_object1876_115987	TMA5	FALSE	image_object_density_too_high	3	3	FALSE	DAPI_high	0	1.167	0.115	1.151	0.26	2.989	0.193	0.101	12.218	4.491
120924 p9huP98-8 #04 TMA 5 Cdj_Core[1,20,F]_[12534,59623].im3	Stroma	120924 p9huP98-8 #04 TMA 5 Cdj_Core[1,20,F]_[12534,59623].im3_Stroma_region8_object1877_115988	TMA5	FALSE	image_object_density_too_high	3	3	FALSE	DAPI_high	0	1.805	0.297	1.213	0.479	3.513	0.55	0.045	10.516	6.034
120924 p9huP98-8 #04 TMA 5 Cdj_Core[1,20,F]_[12534,59623].im3	Stroma	120924 p9huP98-8 #04 TMA 5 Cdj_Core[1,20,F]_[12534,59623].im3_Stroma_region8_object1878_115989	TMA5	FALSE	image_object_density_too_high	3	3	FALSE	DAPI_high	0.29	1.839	0.441	2.921	0.222	2.802	0.131	0.064	2.31	8.446
120924 p9huP98-8 #04 TMA 5 Cdj_Core[1,20,F]_[12534,59623].im3	Stroma	120924 p9huP98-8 #04 TMA 5 Cdj_Core[1,20,F]_[12534,59623].im3_Stroma_region8_object1879_115990	TMA5	FALSE	image_object_density_too_high	3	3	FALSE	DAPI_high	0	1.038	0.108	0.822	0.225	3.169	0.17	0.101	16.013	5.478
120924 p9huP98-8 #04 TMA 5 Cdj_Core[1,20,F]_[12534,59623].im3	Stroma	120924 p9huP98-8 #04 TMA 5 Cdj_Core[1,20,F]_[12534,59623].im3_Stroma_region8_object1880_115991	TMA5	FALSE	image_object_density_too_high	3	3	FALSE	DAPI_high	0	1.453	0.342	1.61	0.163	3.02	0.296	0.127	6.657	4.303
120924 p9huP98-8 #04 TMA 5 Cdj_Core[1,20,F]_[12534,59623].im3	Stroma	120924 p9huP98-8 #04 TMA 5 Cdj_Core[1,20,F]_[12534,59623].im3_Stroma_region8_object1881_115992	TMA5	FALSE	image_object_density_too_high	3	3	FALSE	DAPI_high	0	1.185	0.02	1.651	0.132	2.62	0.239	0.03	6.509	6.576
120924 p9huP98-8 #04 TMA 5 Cdj_Core[1,20,F]_[12534,59623].im3	Stroma	120924 p9huP98-8 #04 TMA 5 Cdj_Core[1,20,F]_[12534,59623].im3_Stroma_region8_object1882_115993	TMA5	FALSE	image_object_density_too_high	3	3	FALSE	DAPI_high	0	1.359	0.019	0.787	0.29	3.197	0.223	0.046	15.705	7.382
120924 p9huP98-8 #04 TMA 5 Cdj_Core[1,20,F]_[12534,59623].im3	Stroma	120924 p9huP98-8 #04 TMA 5 Cdj_Core[1,20,F]_[12534,59623].im3_Stroma_region8_object1883_115994	TMA5	FALSE	image_object_density_too_high	3	3	FALSE	DAPI_high	0	0.649	0.379	0.768	0.19	2.661	0.122	0.07	6.31	3.817
120924 p9huP98-8 #04 TMA 5 Cdj_Core[1,20,F]_[12534,59623].im3	Stroma	120924 p9huP98-8 #04 TMA 5 Cdj_Core[1,20,F]_[12534,59623].im3_Stroma_region8_object1884_115995	TMA5	FALSE	image_object_density_too_high	3	3	FALSE	DAPI_high	0.043	1.062	0.3	0.65	0.07	3.068	0.135	0.038	5.213	4.91
120924 p9huP98-8 #04 TMA 5 Cdj_Core[1,20,F]_[12534,59623].im3	Stroma	120924 p9huP98-8 #04 TMA 5 Cdj_Core[1,20,F]_[12534,59623].im3_Stroma_region8_object1885_115996	TMA5	FALSE	image_object_density_too_high	3	3	FALSE	DAPI_high	0	3.916	0.687	0.889	0.342	3.751	0.22	0.076	2.204	6.379
120924 p9huP98-8 #04 TMA 5 Cdj_Core[1,20,F]_[12534,59623].im3	Stroma	120924 p9huP98-8 #04 TMA 5 Cdj_Core[1,20,F]_[12534,59623].im3_Stroma_region8_object1886_115997	TMA5	FALSE	image_object_density_too_high	3	3	FALSE	DAPI_high	0	4.81	0.138	1.518	0.105	3.339	0.096	0.059	11.692	7.182
120924 p9huP98-8 #04 TMA 5 Cdj_Core[1,20,F]_[12534,59623].im3	Stroma	120924 p9huP98-8 #04 TMA 5 Cdj_Core[1,20,F]_[12534,59623].im3_Stroma_region8_object1887_115998	TMA5	FALSE	image_object_density_too_high	3	3	FALSE	DAPI_high	0	1.085	0.508	1.304	0.327	2.745	0.123	0.098	7.464	5.335
120924 p9huP98-8 #04 TMA 5 Cdj_Core[1,20,F]_[12534,59623].im3	Stroma	120924 p9huP98-8 #04 TMA 5 Cdj_Core[1,20,F]_[12534,59623].im3_Stroma_region8_object1888_115999	TMA5	FALSE	image_object_density_too_high	3	3	FALSE	DAPI_high	0	0.929	0.039	0.661	0.119	2.933	0.144	0.094	11.201	4.509
120924 p9huP98-8 #04 TMA 5 Cdj_Core[1,20,F]_[12534,59623].im3	Stroma	120924 p9huP98-8 #04 TMA 5 Cdj_Core[1,20,F]_[12534,59623].im3_Stroma_region8_object1889_116000	TMA5	FALSE	image_object_density_too_high	3	3	FALSE	DAPI_high	0	1.488	0.322	1.569	0.223	3.246	0.229	0.112	10.365	4.866
120924 p9huP98-8 #04 TMA 5 Cdj_Core[1,20,F]_[12534,59623].im3	Stroma	120924 p9huP98-8 #04 TMA 5 Cdj_Core[1,20,F]_[12534,59623].im3_Stroma_region8_object1890_116001	TMA5	FALSE	image_object_density_too_high	3	3	FALSE	DAPI_high	0.009	1.131	0.279	0.903	0.295	3.43	0.29	0.058	9.05	5.807
120924 p9huP98-8 #04 TMA 5 Cdj_Core[1,20,F]_[12534,59623].im3	Stroma	120924 p9huP98-8 #04 TMA 5 Cdj_Core[1,20,F]_[12534,59623].im3_Stroma_region8_object1891_116002	TMA5	FALSE	image_object_density_too_high	3	3	FALSE	DAPI_high	0	1.151	0.195	0.75	0.261	3.363	0.196	0.104	13.929	5.44
120924 p9huP98-8 #04 TMA 5 Cdj_Core[1,20,F]_[12534,59623].im3	Stroma	120924 p9huP98-8 #04 TMA 5 Cdj_Core[1,20,F]_[12534,59623].im3_Stroma_region8_object1892_116003	TMA5	FALSE	image_object_density_too_high	3	3	FALSE	DAPI_high	0	1.411	0.56	0.885	0.266	3.117	0.144	0.101	12.47	5.692
120924 p9huP98-8 #04 TMA 5 Cdj_Core[1,20,F]_[12534,59623].im3	Stroma	120924 p9huP98-8 #04 TMA 5 Cdj_Core[1,20,F]_[12534,59623].im3_Stroma_region8_object1893_116004	TMA5	FALSE	image_object_density_too_high	3	3	FALSE	DAPI_high	0	1.396	0.396	1.675	0.274	3.442	0.299	0.106	10.936	5.117
120924 p9huP98-8 #04 TMA 5 Cdj_Core[1,20,F]_[12534,59623].im3	Stroma	120924 p9huP98-8 #04 TMA 5 Cdj_Core[1,20,F]_[12534,59623].im3_Stroma_region8_object1894_116005	TMA5	FALSE	image_object_density_too_high	3	3	FALSE	DAPI_high	0	1.268	0.054	1.058	0.264	2.89	0.198	0.084	16.32	5.651
120924 p9huP98-8 #04 TMA 5 Cdj_Core[1,20,F]_[12534,59623].im3	Stroma	120924 p9huP98-8 #04 TMA 5 Cdj_Core[1,20,F]_[12534,59623].im3_Stroma_region8_object1895_116006	TMA5	FALSE	image_object_density_too_high	3	3	FALSE	DAPI_high	0.004	1.166	0.067	1.063	0.153	3.191	0.149	0.089	8.711	4.642
120924 p9huP98-8 #04 TMA 5 Cdj_Core[1,20,F]_[12534,59623].im3	Stroma	120924 p9huP98-8 #04 TMA 5 Cdj_Core[1,20,F]_[12534,59623].im3_Stroma_region8_object1896_116007	TMA5	FALSE	image_object_density_too_high	3	3	FALSE	DAPI_high	0	0.682	0.098	0.817	0.23	2.913	0.113	0.09	9.622	4.195
120924 p9huP98-8 #04 TMA 5 Cdj_Core[1,20,F]_[12534,59623].im3	Stroma	120924 p9huP98-8 #04 TMA 5 Cdj_Core[1,20,F]_[12534,59623].im3_Stroma_region8_object1897_116008	TMA5	FALSE	image_object_density_too_high	3	3	FALSE	DAPI_high	0	1.182	0.106	1.168	0.194	3.303	0.214	0.09	8.811	4.687
120924 p9huP98-8 #04 TMA 5 Cdj_Core[1,20,F]_[12534,59623].im3	Stroma	120924 p9huP98-8 #04 TMA 5 Cdj_Core[1,20,F]_[12534,59623].im3_Stroma_region8_object1898_116009	TMA5	FALSE	image_object_density_too_high	2	2	TRUE	PGP95_high	4.564	0.648	0.219	0.887	3.066	2.223	0.044	0.041	0.966	7.535
120924 p9huP98-8 #04 TMA 5 Cdj_Core[1,20,F]_[12534,59623].im3	Stroma	120924 p9huP98-8 #04 TMA 5 Cdj_Core[1,20,F]_[12534,59623].im3_Stroma_region8_object1899_116010	TMA5	FALSE	image_object_density_too_high	3	3	FALSE	DAPI_high	0	1.185	0.228	1.095	0.346	3.459	0.217	0.102	11.804	4.828
120924 p9huP98-8 #04 TMA 5 Cdj_Core[1,20,F]_[12534,59623].im3	Stroma	120924 p9huP98-8 #04 TMA 5 Cdj_Core[1,20,F]_[12534,59623].im3_Stroma_region8_object1900_116011	TMA5	FALSE	image_object_density_too_high	3	3	FALSE	DAPI_high	0	1.486	0.417	1.471	0.321	3.296	0.284	0.143	11.462	5.049
120924 p9huP98-8 #04 TMA 5 Cdj_Core[1,20,F]_[12534,59623].im3	Stroma	120924 p9huP98-8 #04 TMA 5 Cdj_Core[1,20,F]_[12534,59623].im3_Stroma_region8_object1901_116012	TMA5	FALSE	image_object_density_too_high	3	3	FALSE	DAPI_high	0	2.225	0.287	2.044	0.312	4.107	0.454	0.144	8.693	5.087
120924 p9huP98-8 #04 TMA 5 Cdj_Core[1,20,F]_[12534,59623].im3	Stroma	120924 p9huP98-8 #04 TMA 5 Cdj_Core[1,20,F]_[12534,59623].im3_Stroma_region8_object1902_116013	TMA5	FALSE	image_object_density_too_high	3	3	FALSE	DAPI_high	0	2.363	0.487	1.977	0.261	3.256	0.272	0.08	9.041	8.01
120924 p9huP98-8 #04 TMA 5 Cdj_Core[1,20,F]_[12534,59623].im3	Stroma	120924 p9huP98-8 #04 TMA 5 Cdj_Core[1,20,F]_[12534,59623].im3_Stroma_region8_object1903_116014	TMA5	FALSE	image_object_density_too_high	3	3	FALSE	DAPI_high	0	1.18	0.062	0.843	0.263	3.068	0.188	0.107	13.293	5.225
120924 p9huP98-8 #04 TMA 5 Cdj_Core[1,20,F]_[12534,59623].im3	Stroma	120924 p9huP98-8 #04 TMA 5 Cdj_Core[1,20,F]_[12534,59623].im3_Stroma_region8_object1904_116015	TMA5	FALSE	image_object_density_too_high	3	3	FALSE	DAPI_high	0	0.817	0.008	0.695	0.165	3.382	0.144	0.081	10.136	3.995
120924 p9huP98-8 #04 TMA 5 Cdj_Core[1,20,F]_[12534,59623].im3	Stroma	120924 p9huP98-8 #04 TMA 5 Cdj_Core[1,20,F]_[12534,59623].im3_Stroma_region8_object1905_116016	TMA5	FALSE	image_object_density_too_high	3	3	FALSE	DAPI_high	0	1.482	0.471	1.152	0.196	2.852	0.167	0.076	12.545	5.103
120924 p9huP98-8 #04 TMA 5 Cdj_Core[1,20,F]_[12534,59623].im3	Stroma	120924 p9huP98-8 #04 TMA 5 Cdj_Core[1,20,F]_[12534,59623].im3_Stroma_region8_object1906_116017	TMA5	FALSE	image_object_density_too_high	2	2	TRUE	PGP95_high	6.122	0.3	0.098	0.569	2.488	1.071	0.033	0.024	0.668	6.715
120924 p9huP98-8 #04 TMA 5 Cdj_Core[1,20,F]_[12534,59623].im3	Stroma	120924 p9huP98-8 #04 TMA 5 Cdj_Core[1,20,F]_[12534,59623].im3_Stroma_region8_object1907_116018	TMA5	FALSE	image_object_density_too_high	3	3	FALSE	DAPI_high	0	1.343	0.18	1.031	0.199	2.993	0.177	0.091	9.247	4.191
120924 p9huP98-8 #04 TMA 5 Cdj_Core[1,20,F]_[12534,59623].im3	Stroma	120924 p9huP98-8 #04 TMA 5 Cdj_Core[1,20,F]_[12534,59623].im3_Stroma_region8_object1908_116019	TMA5	FALSE	image_object_density_too_high	3	3	FALSE	DAPI_high	0	0.911	0.787	0.797	0.184	2.862	0.152	0.084	13.932	5.191
120924 p9huP98-8 #04 TMA 5 Cdj_Core[1,20,F]_[12534,59623].im3	Stroma	120924 p9huP98-8 #04 TMA 5 Cdj_Core[1,20,F]_[12534,59623].im3_Stroma_region8_object1909_116020	TMA5	FALSE	image_object_density_too_high	3	3	FALSE	DAPI_high	0.014	2.849	0.73	0.997	0.239	3.63	0.188	0.061	2.928	7.157
120924 p9huP98-8 #04 TMA 5 Cdj_Core[1,20,F]_[12534,59623].im3	Stroma	120924 p9huP98-8 #04 TMA 5 Cdj_Core[1,20,F]_[12534,59623].im3_Stroma_region8_object1910_116021	TMA5	FALSE	image_object_density_too_high	3	3	FALSE	DAPI_high	0.237	0.625	0.093	0.551	0.154	3.374	0.199	0.061	4.149	5.255
120924 p9huP98-8 #04 TMA 5 Cdj_Core[1,20,F]_[12534,59623].im3	Stroma	120924 p9huP98-8 #04 TMA 5 Cdj_Core[1,20,F]_[12534,59623].im3_Stroma_region8_object1911_116022	TMA5	FALSE	image_object_density_too_high	3	3	FALSE	DAPI_high	0	1.292	0.402	1.78	0.159	3.603	0.262	0.112	10.302	4.791
120924 p9huP98-8 #04 TMA 5 Cdj_Core[1,20,F]_[12534,59623].im3	Stroma	120924 p9huP98-8 #04 TMA 5 Cdj_Core[1,20,F]_[12534,59623].im3_Stroma_region8_object1912_116023	TMA5	FALSE	image_object_density_too_high	3	3	FALSE	DAPI_high	0.001	1.903	0.176	1.343	0.443	3.752	0.272	0.06	10.571	6.989
120924 p9huP98-8 #04 TMA 5 Cdj_Core[1,20,F]_[12534,59623].im3	Stroma	120924 p9huP98-8 #04 TMA 5 Cdj_Core[1,20,F]_[12534,59623].im3_Stroma_region8_object1913_116024	TMA5	FALSE	image_object_density_too_high	3	3	FALSE	DAPI_high	0	1.081	0.132	0.837	0.244	2.933	0.137	0.094	13.37	5.022
120924 p9huP98-8 #04 TMA 5 Cdj_Core[1,20,F]_[12534,59623].im3	Stroma	120924 p9huP98-8 #04 TMA 5 Cdj_Core[1,20,F]_[12534,59623].im3_Stroma_region8_object1914_116025	TMA5	FALSE	image_object_density_too_high	3	3	FALSE	DAPI_high	0	2.007	0.245	1.777	0.351	4.262	0.401	0.14	9.845	5.454
120924 p9huP98-8 #04 TMA 5 Cdj_Core[1,20,F]_[12534,59623].im3	Stroma	120924 p9huP98-8 #04 TMA 5 Cdj_Core[1,20,F]_[12534,59623].im3_Stroma_region8_object1915_116026	TMA5	FALSE	image_object_density_too_high	3	3	FALSE	DAPI_high	0.006	2.232	0.828	1.2	0.265	4.288	0.194	0.109	3.482	7.931
120924 p9huP98-8 #04 TMA 5 Cdj_Core[1,20,F]_[12534,59623].im3	Stroma	120924 p9huP98-8 #04 TMA 5 Cdj_Core[1,20,F]_[12534,59623].im3_Stroma_region8_object1916_116027	TMA5	FALSE	image_object_density_too_high	3	3	FALSE	DAPI_high	0	0.907	0	0.885	0.467	2.641	0.178	0.104	13.282	4.619
120924 p9huP98-8 #04 TMA 5 Cdj_Core[1,20,F]_[12534,59623].im3	Stroma	120924 p9huP98-8 #04 TMA 5 Cdj_Core[1,20,F]_[12534,59623].im3_Stroma_region8_object1917_116028	TMA5	FALSE	image_object_density_too_high	3	3	FALSE	DAPI_high	0	1.773	0.268	1.553	0.299	3.023	0.242	0.119	13.202	5.445
120924 p9huP98-8 #04 TMA 5 Cdj_Core[1,20,F]_[12534,59623].im3	Stroma	120924 p9huP98-8 #04 TMA 5 Cdj_Core[1,20,F]_[12534,59623].im3_Stroma_region8_object1918_116029	TMA5	FALSE	image_object_density_too_high	3	3	FALSE	DAPI_high	0	1.024	0.177	0.944	0.302	3.192	0.183	0.109	12.522	5.123
120924 p9huP98-8 #04 TMA 5 Cdj_Core[1,20,F]_[12534,59623].im3	Stroma	120924 p9huP98-8 #04 TMA 5 Cdj_Core[1,20,F]_[12534,59623].im3_Stroma_region8_object1919_116030	TMA5	FALSE	image_object_density_too_high	3	3	FALSE	DAPI_high	0.004	1.409	0.21	1.288	0.228	3.036	0.198	0.076	4.078	5.358
120924 p9huP98-8 #04 TMA 5 Cdj_Core[1,20,F]_[12534,59623].im3	Stroma	120924 p9huP98-8 #04 TMA 5 Cdj_Core[1,20,F]_[12534,59623].im3_Stroma_region8_object1920_116031	TMA5	FALSE	image_object_density_too_high	3	3	FALSE	DAPI_high	0	1.57	0.079	0.756	0.181	3.009	0.166	0.06	3.7	4.137
120924 p9huP98-8 #04 TMA 5 Cdj_Core[1,20,F]_[12534,59623].im3	Stroma	120924 p9huP98-8 #04 TMA 5 Cdj_Core[1,20,F]_[12534,59623].im3_Stroma_region8_object1921_116032	TMA5	FALSE	image_object_density_too_high	3	3	FALSE	DAPI_high	0	0.868	0.144	0.879	0.16	2.82	0.117	0.094	9.694	4.329
120924 p9huP98-8 #04 TMA 5 Cdj_Core[1,20,F]_[12534,59623].im3	Stroma	120924 p9huP98-8 #04 TMA 5 Cdj_Core[1,20,F]_[12534,59623].im3_Stroma_region8_object1922_116033	TMA5	FALSE	image_object_density_too_high	3	3	FALSE	DAPI_high	0	0.963	0.817	1.128	0.177	3.138	0.193	0.127	12.922	5.866
120924 p9huP98-8 #04 TMA 5 Cdj_Core[1,20,F]_[12534,59623].im3	Stroma	120924 p9huP98-8 #04 TMA 5 Cdj_Core[1,20,F]_[12534,59623].im3_Stroma_region8_object1923_116034	TMA5	FALSE	image_object_density_too_high	3	3	FALSE	DAPI_high	0	1.222	0.163	1.128	0.079	2.819	0.127	0.075	7.104	4.406
120924 p9huP98-8 #04 TMA 5 Cdj_Core[1,20,F]_[12534,59623].im3	Stroma	120924 p9huP98-8 #04 TMA 5 Cdj_Core[1,20,F]_[12534,59623].im3_Stroma_region8_object1924_116035	TMA5	FALSE	image_object_density_too_high	3	3	FALSE	DAPI_high	0	1.227	0.04	1.005	0.129	2.993	0.25	0.081	13.743	6.135
120924 p9huP98-8 #04 TMA 5 Cdj_Core[1,20,F]_[12534,59623].im3	Stroma	120924 p9huP98-8 #04 TMA 5 Cdj_Core[1,20,F]_[12534,59623].im3_Stroma_region8_object1925_116036	TMA5	FALSE	image_object_density_too_high	3	3	FALSE	DAPI_high	0.472	0.796	0.686	2.141	0.653	3.123	0.203	0.086	14.669	6.226
120924 p9huP98-8 #04 TMA 5 Cdj_Core[1,20,F]_[12534,59623].im3	Stroma	120924 p9huP98-8 #04 TMA 5 Cdj_Core[1,20,F]_[12534,59623].im3_Stroma_region8_object1926_116037	TMA5	FALSE	image_object_density_too_high	3	3	FALSE	DAPI_high	0	1.017	0.042	1.008	0.18	3.061	0.232	0.083	17.219	5.203
120924 p9huP98-8 #04 TMA 5 Cdj_Core[1,20,F]_[12534,59623].im3	Stroma	120924 p9huP98-8 #04 TMA 5 Cdj_Core[1,20,F]_[12534,59623].im3_Stroma_region8_object1927_116038	TMA5	FALSE	image_object_density_too_high	3	3	FALSE	DAPI_high	0.011	1.755	0.631	1.103	0.212	2.98	0.675	0.032	5.761	6.237
120924 p9huP98-8 #04 TMA 5 Cdj_Core[1,20,F]_[12534,59623].im3	Stroma	120924 p9huP98-8 #04 TMA 5 Cdj_Core[1,20,F]_[12534,59623].im3_Stroma_region8_object1928_116039	TMA5	FALSE	image_object_density_too_high	3	3	FALSE	DAPI_high	0	1.645	0.163	0.588	0.284	3.513	0.222	0.073	12.781	5.456
120924 p9huP98-8 #04 TMA 5 Cdj_Core[1,20,F]_[12534,59623].im3	Stroma	120924 p9huP98-8 #04 TMA 5 Cdj_Core[1,20,F]_[12534,59623].im3_Stroma_region8_object1929_116040	TMA5	FALSE	image_object_density_too_high	3	3	FALSE	DAPI_high	0	1.318	0.286	0.823	0.232	3.149	0.229	0.069	11.892	5.73
120924 p9huP98-8 #04 TMA 5 Cdj_Core[1,20,F]_[12534,59623].im3	Stroma	120924 p9huP98-8 #04 TMA 5 Cdj_Core[1,20,F]_[12534,59623].im3_Stroma_region8_object1930_116041	TMA5	FALSE	image_object_density_too_high	3	3	FALSE	DAPI_high	0	1.397	0.694	1.55	0.273	2.88	0.281	0.116	8.162	5.157
120924 p9huP98-8 #04 TMA 5 Cdj_Core[1,20,F]_[12534,59623].im3	Stroma	120924 p9huP98-8 #04 TMA 5 Cdj_Core[1,20,F]_[12534,59623].im3_Stroma_region8_object1931_116042	TMA5	FALSE	image_object_density_too_high	3	3	FALSE	DAPI_high	0	2.57	0.458	1.241	0.231	3.674	0.328	0.06	7.467	6.74
120924 p9huP98-8 #04 TMA 5 Cdj_Core[1,20,F]_[12534,59623].im3	Stroma	120924 p9huP98-8 #04 TMA 5 Cdj_Core[1,20,F]_[12534,59623].im3_Stroma_region8_object1932_116043	TMA5	FALSE	image_object_density_too_high	3	3	FALSE	DAPI_high	0	0.871	0.356	0.919	0.191	2.995	0.163	0.062	13.219	6.489
120924 p9huP98-8 #04 TMA 5 Cdj_Core[1,20,F]_[12534,59623].im3	Stroma	120924 p9huP98-8 #04 TMA 5 Cdj_Core[1,20,F]_[12534,59623].im3_Stroma_region8_object1933_116044	TMA5	FALSE	image_object_density_too_high	3	3	FALSE	DAPI_high	0	0.685	0	0.617	0.151	2.918	0.093	0.101	8.247	3.905
120924 p9huP98-8 #04 TMA 5 Cdj_Core[1,20,F]_[12534,59623].im3	Stroma	120924 p9huP98-8 #04 TMA 5 Cdj_Core[1,20,F]_[12534,59623].im3_Stroma_region8_object1934_116045	TMA5	FALSE	image_object_density_too_high	3	3	FALSE	DAPI_high	0	1.157	0.049	0.827	0.022	2.967	0.161	0.093	12.244	4.679
120924 p9huP98-8 #04 TMA 5 Cdj_Core[1,20,F]_[12534,59623].im3	Stroma	120924 p9huP98-8 #04 TMA 5 Cdj_Core[1,20,F]_[12534,59623].im3_Stroma_region8_object1935_116046	TMA5	FALSE	image_object_density_too_high	3	3	FALSE	DAPI_high	0	0.874	0.046	0.862	0.247	2.859	0.208	0.055	8.452	4.264
120924 p9huP98-8 #04 TMA 5 Cdj_Core[1,20,F]_[12534,59623].im3	Stroma	120924 p9huP98-8 #04 TMA 5 Cdj_Core[1,20,F]_[12534,59623].im3_Stroma_region8_object1936_116047	TMA5	FALSE	image_object_density_too_high	3	3	FALSE	DAPI_high	0	1.458	0.224	1.153	0.24	3.198	0.216	0.133	12.495	4.989
120924 p9huP98-8 #04 TMA 5 Cdj_Core[1,20,F]_[12534,59623].im3	Stroma	120924 p9huP98-8 #04 TMA 5 Cdj_Core[1,20,F]_[12534,59623].im3_Stroma_region8_object1937_116048	TMA5	FALSE	image_object_density_too_high	3	3	FALSE	DAPI_high	0.056	1.799	0.764	1.021	0.294	2.882	0.142	0.108	6.505	7.193
120924 p9huP98-8 #04 TMA 5 Cdj_Core[1,20,F]_[12534,59623].im3	Stroma	120924 p9huP98-8 #04 TMA 5 Cdj_Core[1,20,F]_[12534,59623].im3_Stroma_region8_object1938_116049	TMA5	FALSE	image_object_density_too_high	3	3	FALSE	DAPI_high	0.011	1.167	0.018	0.728	0.288	3.15	0.331	0.049	10.598	5.422
120924 p9huP98-8 #04 TMA 5 Cdj_Core[1,20,F]_[12534,59623].im3	Stroma	120924 p9huP98-8 #04 TMA 5 Cdj_Core[1,20,F]_[12534,59623].im3_Stroma_region8_object1939_116050	TMA5	FALSE	image_object_density_too_high	3	3	FALSE	DAPI_high	0	0.888	0.044	0.573	0.444	2.881	0.263	0.062	10.789	5.53
120924 p9huP98-8 #04 TMA 5 Cdj_Core[1,20,F]_[12534,59623].im3	Stroma	120924 p9huP98-8 #04 TMA 5 Cdj_Core[1,20,F]_[12534,59623].im3_Stroma_region8_object1940_116051	TMA5	FALSE	image_object_density_too_high	3	3	FALSE	DAPI_high	0	1.122	0.739	0.782	0.178	2.758	0.173	0.062	9.193	5.764
120924 p9huP98-8 #04 TMA 5 Cdj_Core[1,20,F]_[12534,59623].im3	Stroma	120924 p9huP98-8 #04 TMA 5 Cdj_Core[1,20,F]_[12534,59623].im3_Stroma_region8_object1941_116052	TMA5	FALSE	image_object_density_too_high	3	3	FALSE	DAPI_high	0	0.988	0.039	0.452	0.28	3.053	0.171	0.092	14.34	4.784
120924 p9huP98-8 #04 TMA 5 Cdj_Core[1,20,F]_[12534,59623].im3	Stroma	120924 p9huP98-8 #04 TMA 5 Cdj_Core[1,20,F]_[12534,59623].im3_Stroma_region8_object1942_116053	TMA5	FALSE	image_object_density_too_high	3	3	FALSE	DAPI_high	0.009	4.355	0.976	0.951	0.587	6.316	0.329	0.162	6.025	8.394
120924 p9huP98-8 #04 TMA 5 Cdj_Core[1,20,F]_[12534,59623].im3	Stroma	120924 p9huP98-8 #04 TMA 5 Cdj_Core[1,20,F]_[12534,59623].im3_Stroma_region8_object1943_116054	TMA5	FALSE	image_object_density_too_high	3	3	FALSE	DAPI_high	0.005	1.001	0.223	0.852	0.347	2.831	0.165	0.076	8.726	4.633
120924 p9huP98-8 #04 TMA 5 Cdj_Core[1,20,F]_[12534,59623].im3	Stroma	120924 p9huP98-8 #04 TMA 5 Cdj_Core[1,20,F]_[12534,59623].im3_Stroma_region8_object1944_116055	TMA5	FALSE	image_object_density_too_high	3	3	FALSE	DAPI_high	0.001	0.888	0.143	0.93	0.202	2.914	0.171	0.086	9.157	4.322
120924 p9huP98-8 #04 TMA 5 Cdj_Core[1,20,F]_[12534,59623].im3	Stroma	120924 p9huP98-8 #04 TMA 5 Cdj_Core[1,20,F]_[12534,59623].im3_Stroma_region8_object1945_116056	TMA5	FALSE	image_object_density_too_high	3	3	FALSE	DAPI_high	0.002	2.049	0.47	1.068	0.273	3.246	0.149	0.077	5.008	6.551
120924 p9huP98-8 #04 TMA 5 Cdj_Core[1,20,F]_[12534,59623].im3	Stroma	120924 p9huP98-8 #04 TMA 5 Cdj_Core[1,20,F]_[12534,59623].im3_Stroma_region8_object1946_116057	TMA5	FALSE	image_object_density_too_high	3	3	FALSE	DAPI_high	1.785	1.325	0.487	1.149	0.286	2.838	0.084	0.062	4.016	7.26
120924 p9huP98-8 #04 TMA 5 Cdj_Core[1,20,F]_[12534,59623].im3	Stroma	120924 p9huP98-8 #04 TMA 5 Cdj_Core[1,20,F]_[12534,59623].im3_Stroma_region8_object1947_116058	TMA5	FALSE	image_object_density_too_high	3	3	FALSE	DAPI_high	0.075	1.261	1.139	0.898	0.179	3.051	0.135	0.055	7.617	7.155
120924 p9huP98-8 #04 TMA 5 Cdj_Core[1,20,F]_[12534,59623].im3	Stroma	120924 p9huP98-8 #04 TMA 5 Cdj_Core[1,20,F]_[12534,59623].im3_Stroma_region8_object1948_116059	TMA5	FALSE	image_object_density_too_high	3	3	FALSE	DAPI_high	0	1.219	0.086	0.793	0.172	2.761	0.171	0.089	10.24	4.095
120924 p9huP98-8 #04 TMA 5 Cdj_Core[1,20,F]_[12534,59623].im3	Stroma	120924 p9huP98-8 #04 TMA 5 Cdj_Core[1,20,F]_[12534,59623].im3_Stroma_regionNA_object1949_116060	TMA5	FALSE	image_object_density_too_high	3	3	FALSE	DAPI_high	0	1.607	0.233	1.348	0.284	3.613	0.279	0.161	11.643	5.136
120924 p9huP98-8 #04 TMA 5 Cdj_Core[1,20,F]_[12534,59623].im3	Stroma	120924 p9huP98-8 #04 TMA 5 Cdj_Core[1,20,F]_[12534,59623].im3_Stroma_region8_object1950_116061	TMA5	FALSE	image_object_density_too_high	3	3	FALSE	DAPI_high	0	3.072	0.159	1.229	0.297	3.3	0.198	0.092	7.447	7.441
120924 p9huP98-8 #04 TMA 5 Cdj_Core[1,20,F]_[12534,59623].im3	Stroma	120924 p9huP98-8 #04 TMA 5 Cdj_Core[1,20,F]_[12534,59623].im3_Stroma_region8_object1951_116062	TMA5	FALSE	image_object_density_too_high	3	3	FALSE	DAPI_high	0	3.266	1.218	0.519	0.252	3.09	0.161	0.053	9.296	6.172
120924 p9huP98-8 #04 TMA 5 Cdj_Core[1,20,F]_[12534,59623].im3	Stroma	120924 p9huP98-8 #04 TMA 5 Cdj_Core[1,20,F]_[12534,59623].im3_Stroma_region8_object1952_116063	TMA5	FALSE	image_object_density_too_high	3	3	FALSE	DAPI_high	0	1.086	0.069	1.203	0.195	3.033	0.167	0.086	9.771	4.423
120924 p9huP98-8 #04 TMA 5 Cdj_Core[1,20,F]_[12534,59623].im3	Stroma	120924 p9huP98-8 #04 TMA 5 Cdj_Core[1,20,F]_[12534,59623].im3_Stroma_region8_object1953_116064	TMA5	FALSE	image_object_density_too_high	3	3	FALSE	DAPI_high	0	1.089	0.373	0.988	0.251	3.016	0.14	0.108	12.089	5.157
120924 p9huP98-8 #04 TMA 5 Cdj_Core[1,20,F]_[12534,59623].im3	Stroma	120924 p9huP98-8 #04 TMA 5 Cdj_Core[1,20,F]_[12534,59623].im3_Stroma_region8_object1954_116065	TMA5	FALSE	image_object_density_too_high	3	3	FALSE	DAPI_high	0	1.514	0.136	1.056	0.147	3.032	0.21	0.129	11.104	4.596
120924 p9huP98-8 #04 TMA 5 Cdj_Core[1,20,F]_[12534,59623].im3	Stroma	120924 p9huP98-8 #04 TMA 5 Cdj_Core[1,20,F]_[12534,59623].im3_Stroma_region8_object1955_116066	TMA5	FALSE	image_object_density_too_high	3	3	FALSE	DAPI_high	0	0.939	0.254	1.508	0.088	2.761	0.177	0.106	9.305	4.516
120924 p9huP98-8 #04 TMA 5 Cdj_Core[1,20,F]_[12534,59623].im3	Stroma	120924 p9huP98-8 #04 TMA 5 Cdj_Core[1,20,F]_[12534,59623].im3_Stroma_region8_object1956_116067	TMA5	FALSE	image_object_density_too_high	3	3	FALSE	DAPI_high	0.005	1.166	0.081	0.743	0.419	3.737	0.212	0.101	16.931	5.975
120924 p9huP98-8 #04 TMA 5 Cdj_Core[1,20,F]_[12534,59623].im3	Stroma	120924 p9huP98-8 #04 TMA 5 Cdj_Core[1,20,F]_[12534,59623].im3_Stroma_region8_object1957_116068	TMA5	FALSE	image_object_density_too_high	3	3	FALSE	DAPI_high	0.098	1.888	0.592	1.822	0.45	3.492	0.306	0.075	7.84	8.268
120924 p9huP98-8 #04 TMA 5 Cdj_Core[1,20,F]_[12534,59623].im3	Stroma	120924 p9huP98-8 #04 TMA 5 Cdj_Core[1,20,F]_[12534,59623].im3_Stroma_region8_object1958_116069	TMA5	FALSE	image_object_density_too_high	3	3	FALSE	DAPI_high	0.057	0.72	0	0.791	1.32	3.557	0.254	0.084	10.69	6.64
120924 p9huP98-8 #04 TMA 5 Cdj_Core[1,20,F]_[12534,59623].im3	Stroma	120924 p9huP98-8 #04 TMA 5 Cdj_Core[1,20,F]_[12534,59623].im3_Stroma_region8_object1959_116070	TMA5	FALSE	image_object_density_too_high	3	3	FALSE	DAPI_high	0	1.194	0.086	0.562	0.288	2.91	0.154	0.106	11.603	4.659
120924 p9huP98-8 #04 TMA 5 Cdj_Core[1,20,F]_[12534,59623].im3	Stroma	120924 p9huP98-8 #04 TMA 5 Cdj_Core[1,20,F]_[12534,59623].im3_Stroma_region8_object1960_116071	TMA5	FALSE	image_object_density_too_high	3	3	FALSE	DAPI_high	0	1.361	0.159	0.895	0.287	3.421	0.198	0.111	12.403	5.003
120924 p9huP98-8 #04 TMA 5 Cdj_Core[1,20,F]_[12534,59623].im3	Stroma	120924 p9huP98-8 #04 TMA 5 Cdj_Core[1,20,F]_[12534,59623].im3_Stroma_region8_object1961_116072	TMA5	FALSE	image_object_density_too_high	2	2	TRUE	PGP95_high	4.344	0.374	0.039	0.717	4.752	1.529	0.076	0.039	0.811	6.752
120924 p9huP98-8 #04 TMA 5 Cdj_Core[1,20,F]_[12534,59623].im3	Stroma	120924 p9huP98-8 #04 TMA 5 Cdj_Core[1,20,F]_[12534,59623].im3_Stroma_region8_object1962_116073	TMA5	FALSE	image_object_density_too_high	2	2	TRUE	PGP95_high	3.263	0.791	0.045	0.643	4.136	1.788	0.097	0.039	4.742	7.27
120924 p9huP98-8 #04 TMA 5 Cdj_Core[1,20,F]_[12534,59623].im3	Stroma	120924 p9huP98-8 #04 TMA 5 Cdj_Core[1,20,F]_[12534,59623].im3_Stroma_region8_object1963_116074	TMA5	FALSE	image_object_density_too_high	3	3	FALSE	DAPI_high	0	0.675	0.276	0.672	0.39	2.748	0.172	0.062	10.296	5.927
120924 p9huP98-8 #04 TMA 5 Cdj_Core[1,20,F]_[12534,59623].im3	Stroma	120924 p9huP98-8 #04 TMA 5 Cdj_Core[1,20,F]_[12534,59623].im3_Stroma_region8_object1964_116075	TMA5	FALSE	image_object_density_too_high	2	2	TRUE	PGP95_high	5.605	0.296	0.232	0.537	1.255	1.478	0.127	0.028	0.722	6.323
120924 p9huP98-8 #04 TMA 5 Cdj_Core[1,20,F]_[12534,59623].im3	Stroma	120924 p9huP98-8 #04 TMA 5 Cdj_Core[1,20,F]_[12534,59623].im3_Stroma_region8_object1965_116076	TMA5	FALSE	image_object_density_too_high	3	3	FALSE	DAPI_high	0	1.182	0.028	0.995	0.303	3.589	0.265	0.096	13.181	4.563
120924 p9huP98-8 #04 TMA 5 Cdj_Core[1,20,F]_[12534,59623].im3	Stroma	120924 p9huP98-8 #04 TMA 5 Cdj_Core[1,20,F]_[12534,59623].im3_Stroma_region8_object1966_116077	TMA5	FALSE	image_object_density_too_high	3	3	FALSE	DAPI_high	0.998	0.23	0.001	0.756	8.765	3.721	0.028	0.124	6.409	10.471
120924 p9huP98-8 #04 TMA 5 Cdj_Core[1,20,F]_[12534,59623].im3	Stroma	120924 p9huP98-8 #04 TMA 5 Cdj_Core[1,20,F]_[12534,59623].im3_Stroma_region8_object1967_116078	TMA5	FALSE	image_object_density_too_high	3	3	FALSE	DAPI_high	0.006	1.633	0.258	1.418	0.399	4.21	0.338	0.101	10.383	5.021
120924 p9huP98-8 #04 TMA 5 Cdj_Core[1,20,F]_[12534,59623].im3	Stroma	120924 p9huP98-8 #04 TMA 5 Cdj_Core[1,20,F]_[12534,59623].im3_Stroma_region8_object1968_116079	TMA5	FALSE	image_object_density_too_high	3	3	FALSE	DAPI_high	0	1.381	0.192	1.032	0.27	2.734	0.17	0.127	11.09	4.48
120924 p9huP98-8 #04 TMA 5 Cdj_Core[1,20,F]_[12534,59623].im3	Stroma	120924 p9huP98-8 #04 TMA 5 Cdj_Core[1,20,F]_[12534,59623].im3_Stroma_region8_object1969_116080	TMA5	FALSE	image_object_density_too_high	3	3	FALSE	DAPI_high	0	1.095	0.064	0.877	0.243	2.682	0.116	0.102	8.599	4.485
120924 p9huP98-8 #04 TMA 5 Cdj_Core[1,20,F]_[12534,59623].im3	Stroma	120924 p9huP98-8 #04 TMA 5 Cdj_Core[1,20,F]_[12534,59623].im3_Stroma_region8_object1970_116081	TMA5	FALSE	image_object_density_too_high	3	3	FALSE	DAPI_high	0	0.944	0.127	1.09	0.27	2.96	0.152	0.099	9.504	4.621
120924 p9huP98-8 #04 TMA 5 Cdj_Core[1,20,F]_[12534,59623].im3	Stroma	120924 p9huP98-8 #04 TMA 5 Cdj_Core[1,20,F]_[12534,59623].im3_Stroma_region8_object1971_116082	TMA5	FALSE	image_object_density_too_high	3	3	FALSE	DAPI_high	0	1.314	0.138	1.104	0.099	2.669	0.181	0.117	12.691	4.78
120924 p9huP98-8 #04 TMA 5 Cdj_Core[1,20,F]_[12534,59623].im3	Stroma	120924 p9huP98-8 #04 TMA 5 Cdj_Core[1,20,F]_[12534,59623].im3_Stroma_region8_object1972_116083	TMA5	FALSE	image_object_density_too_high	3	3	FALSE	DAPI_high	0	0.667	0.107	3.045	0.07	2.732	0.296	0.03	7.143	7.846
120924 p9huP98-8 #04 TMA 5 Cdj_Core[1,20,F]_[12534,59623].im3	Stroma	120924 p9huP98-8 #04 TMA 5 Cdj_Core[1,20,F]_[12534,59623].im3_Stroma_region8_object1973_116084	TMA5	FALSE	image_object_density_too_high	3	3	FALSE	DAPI_high	0	1.901	0.107	0.83	0.243	2.781	0.067	0.059	7.608	6.364
120924 p9huP98-8 #04 TMA 5 Cdj_Core[1,20,F]_[12534,59623].im3	Stroma	120924 p9huP98-8 #04 TMA 5 Cdj_Core[1,20,F]_[12534,59623].im3_Stroma_region8_object1974_116085	TMA5	FALSE	image_object_density_too_high	3	3	FALSE	DAPI_high	0	1.155	0.063	0.609	0.152	2.825	0.218	0.071	9.347	4.586
120924 p9huP98-8 #04 TMA 5 Cdj_Core[1,20,F]_[12534,59623].im3	Stroma	120924 p9huP98-8 #04 TMA 5 Cdj_Core[1,20,F]_[12534,59623].im3_Stroma_region8_object1975_116086	TMA5	FALSE	image_object_density_too_high	3	3	FALSE	DAPI_high	0	1.858	0.524	1.282	0.471	3.374	0.364	0.11	12.666	5.432
120924 p9huP98-8 #04 TMA 5 Cdj_Core[1,20,F]_[12534,59623].im3	Stroma	120924 p9huP98-8 #04 TMA 5 Cdj_Core[1,20,F]_[12534,59623].im3_Stroma_region8_object1976_116087	TMA5	FALSE	image_object_density_too_high	3	3	FALSE	DAPI_high	0	0.816	0.023	0.674	0.226	2.962	0.184	0.056	9.198	4.098
120924 p9huP98-8 #04 TMA 5 Cdj_Core[1,20,F]_[12534,59623].im3	Stroma	120924 p9huP98-8 #04 TMA 5 Cdj_Core[1,20,F]_[12534,59623].im3_Stroma_region8_object1977_116088	TMA5	FALSE	image_object_density_too_high	2	2	TRUE	PGP95_high	4.781	0.074	0	0.755	5.583	2.37	0.033	0.069	3.017	7.646
120924 p9huP98-8 #04 TMA 5 Cdj_Core[1,20,F]_[12534,59623].im3	Stroma	120924 p9huP98-8 #04 TMA 5 Cdj_Core[1,20,F]_[12534,59623].im3_Stroma_region8_object1978_116089	TMA5	FALSE	image_object_density_too_high	3	3	FALSE	DAPI_high	0	1.21	0.073	1.001	0.225	2.881	0.109	0.068	4.644	6.559
120924 p9huP98-8 #04 TMA 5 Cdj_Core[1,20,F]_[12534,59623].im3	Stroma	120924 p9huP98-8 #04 TMA 5 Cdj_Core[1,20,F]_[12534,59623].im3_Stroma_region8_object1979_116090	TMA5	FALSE	image_object_density_too_high	3	3	FALSE	DAPI_high	0.003	0.847	0.004	0.612	0.192	3.462	0.223	0.076	13.745	5.291
120924 p9huP98-8 #04 TMA 5 Cdj_Core[1,20,F]_[12534,59623].im3	Stroma	120924 p9huP98-8 #04 TMA 5 Cdj_Core[1,20,F]_[12534,59623].im3_Stroma_region8_object1980_116091	TMA5	FALSE	image_object_density_too_high	3	3	FALSE	DAPI_high	0.068	1.012	0.23	0.644	0.209	3.15	0.144	0.049	6.73	7.226
120924 p9huP98-8 #04 TMA 5 Cdj_Core[1,20,F]_[12534,59623].im3	Stroma	120924 p9huP98-8 #04 TMA 5 Cdj_Core[1,20,F]_[12534,59623].im3_Stroma_region8_object1981_116092	TMA5	FALSE	image_object_density_too_high	2	2	TRUE	PGP95_high	4.081	0.306	0.12	0.905	4.553	2.615	0.032	0.053	1.399	7.792
120924 p9huP98-8 #04 TMA 5 Cdj_Core[1,20,F]_[12534,59623].im3	Stroma	120924 p9huP98-8 #04 TMA 5 Cdj_Core[1,20,F]_[12534,59623].im3_Stroma_region8_object1982_116093	TMA5	FALSE	image_object_density_too_high	3	3	FALSE	DAPI_high	0.015	2.366	0.427	1.07	0.439	3.943	0.312	0.085	16.419	6.566
120924 p9huP98-8 #04 TMA 5 Cdj_Core[1,20,F]_[12534,59623].im3	Stroma	120924 p9huP98-8 #04 TMA 5 Cdj_Core[1,20,F]_[12534,59623].im3_Stroma_region8_object1983_116094	TMA5	FALSE	image_object_density_too_high	3	3	FALSE	DAPI_high	0	1.244	0.105	0.882	0.328	3.591	0.159	0.086	12.151	5.204
120924 p9huP98-8 #04 TMA 5 Cdj_Core[1,20,F]_[12534,59623].im3	Stroma	120924 p9huP98-8 #04 TMA 5 Cdj_Core[1,20,F]_[12534,59623].im3_Stroma_region8_object1984_116095	TMA5	FALSE	image_object_density_too_high	3	3	FALSE	DAPI_high	0	0.981	0.283	1.369	0.164	3.028	0.181	0.078	8.816	4.474
120924 p9huP98-8 #04 TMA 5 Cdj_Core[1,20,F]_[12534,59623].im3	Stroma	120924 p9huP98-8 #04 TMA 5 Cdj_Core[1,20,F]_[12534,59623].im3_Stroma_region8_object1985_116096	TMA5	FALSE	image_object_density_too_high	3	3	FALSE	DAPI_high	0	0.675	0	0.719	0.03	2.725	0.198	0.049	16.398	6.114
120924 p9huP98-8 #04 TMA 5 Cdj_Core[1,20,F]_[12534,59623].im3	Stroma	120924 p9huP98-8 #04 TMA 5 Cdj_Core[1,20,F]_[12534,59623].im3_Stroma_region8_object1986_116097	TMA5	FALSE	image_object_density_too_high	3	3	FALSE	DAPI_high	0.008	1.418	0.031	0.851	0.233	4.169	0.111	0.084	18.024	8.418
120924 p9huP98-8 #04 TMA 5 Cdj_Core[1,20,F]_[12534,59623].im3	Stroma	120924 p9huP98-8 #04 TMA 5 Cdj_Core[1,20,F]_[12534,59623].im3_Stroma_region8_object1987_116098	TMA5	FALSE	image_object_density_too_high	3	3	FALSE	DAPI_high	0	1.623	0.185	1.334	0.289	3.336	0.229	0.104	15.348	6.003
120924 p9huP98-8 #04 TMA 5 Cdj_Core[1,20,F]_[12534,59623].im3	Stroma	120924 p9huP98-8 #04 TMA 5 Cdj_Core[1,20,F]_[12534,59623].im3_Stroma_region8_object1988_116099	TMA5	FALSE	image_object_density_too_high	3	3	FALSE	DAPI_high	0	0.85	0.138	0.702	0.271	2.687	0.146	0.083	10.507	4.265
120924 p9huP98-8 #04 TMA 5 Cdj_Core[1,20,F]_[12534,59623].im3	Stroma	120924 p9huP98-8 #04 TMA 5 Cdj_Core[1,20,F]_[12534,59623].im3_Stroma_region8_object1989_116100	TMA5	FALSE	image_object_density_too_high	3	3	FALSE	DAPI_high	0	0.678	0.033	1.111	0.301	2.774	0.144	0.09	11.401	4.686
120924 p9huP98-8 #04 TMA 5 Cdj_Core[1,20,F]_[12534,59623].im3	Stroma	120924 p9huP98-8 #04 TMA 5 Cdj_Core[1,20,F]_[12534,59623].im3_Stroma_region8_object1990_116101	TMA5	FALSE	image_object_density_too_high	3	3	FALSE	DAPI_high	0.006	1.424	0.726	0.99	0.472	4.416	0.257	0.064	7.154	5.11
120924 p9huP98-8 #04 TMA 5 Cdj_Core[1,20,F]_[12534,59623].im3	Stroma	120924 p9huP98-8 #04 TMA 5 Cdj_Core[1,20,F]_[12534,59623].im3_Stroma_region8_object1991_116102	TMA5	FALSE	image_object_density_too_high	3	3	FALSE	DAPI_high	0.008	1.032	0.218	0.745	0.165	2.85	0.156	0.088	6.14	5.537
120924 p9huP98-8 #04 TMA 5 Cdj_Core[1,20,F]_[12534,59623].im3	Stroma	120924 p9huP98-8 #04 TMA 5 Cdj_Core[1,20,F]_[12534,59623].im3_Stroma_region8_object1992_116103	TMA5	FALSE	image_object_density_too_high	3	3	FALSE	DAPI_high	0	1.4	0.36	0.794	0.37	3.007	0.211	0.059	11.843	5.629
120924 p9huP98-8 #04 TMA 5 Cdj_Core[1,20,F]_[12534,59623].im3	Stroma	120924 p9huP98-8 #04 TMA 5 Cdj_Core[1,20,F]_[12534,59623].im3_Stroma_region8_object1993_116104	TMA5	FALSE	image_object_density_too_high	3	3	FALSE	DAPI_high	0	2.622	0.295	2.251	0.371	3.106	0.202	0.047	10.938	7.446
120924 p9huP98-8 #04 TMA 5 Cdj_Core[1,20,F]_[12534,59623].im3	Stroma	120924 p9huP98-8 #04 TMA 5 Cdj_Core[1,20,F]_[12534,59623].im3_Stroma_region8_object1994_116105	TMA5	FALSE	image_object_density_too_high	3	3	FALSE	DAPI_high	0	1.13	0.031	0.908	0.22	2.979	0.177	0.089	13.048	5.288
120924 p9huP98-8 #04 TMA 5 Cdj_Core[1,20,F]_[12534,59623].im3	Stroma	120924 p9huP98-8 #04 TMA 5 Cdj_Core[1,20,F]_[12534,59623].im3_Stroma_region8_object1995_116106	TMA5	FALSE	image_object_density_too_high	3	3	FALSE	DAPI_high	0.001	1.496	0.548	1.001	0.292	3.254	0.245	0.078	12.424	6.305
120924 p9huP98-8 #04 TMA 5 Cdj_Core[1,20,F]_[12534,59623].im3	Stroma	120924 p9huP98-8 #04 TMA 5 Cdj_Core[1,20,F]_[12534,59623].im3_Stroma_region8_object1996_116107	TMA5	FALSE	image_object_density_too_high	3	3	FALSE	DAPI_high	0	1.427	0.318	1.023	0.303	3.231	0.354	0.069	13.283	6.044
120924 p9huP98-8 #04 TMA 5 Cdj_Core[1,20,F]_[12534,59623].im3	Stroma	120924 p9huP98-8 #04 TMA 5 Cdj_Core[1,20,F]_[12534,59623].im3_Stroma_region8_object1997_116108	TMA5	FALSE	image_object_density_too_high	3	3	FALSE	DAPI_high	0	1.346	0.151	1.088	0.381	3.459	0.204	0.095	15.751	5.711
120924 p9huP98-8 #04 TMA 5 Cdj_Core[1,20,F]_[12534,59623].im3	Stroma	120924 p9huP98-8 #04 TMA 5 Cdj_Core[1,20,F]_[12534,59623].im3_Stroma_region8_object1998_116109	TMA5	FALSE	image_object_density_too_high	3	3	FALSE	DAPI_high	0.001	1.168	0.202	0.705	0.234	3.37	0.147	0.103	14.155	5.246
120924 p9huP98-8 #04 TMA 5 Cdj_Core[1,20,F]_[12534,59623].im3	Stroma	120924 p9huP98-8 #04 TMA 5 Cdj_Core[1,20,F]_[12534,59623].im3_Stroma_region8_object1999_116110	TMA5	FALSE	image_object_density_too_high	3	3	FALSE	DAPI_high	0.016	1.312	0.497	0.909	0.296	4.027	0.154	0.108	6.636	6.549
120924 p9huP98-8 #04 TMA 5 Cdj_Core[1,20,F]_[12534,59623].im3	Stroma	120924 p9huP98-8 #04 TMA 5 Cdj_Core[1,20,F]_[12534,59623].im3_Stroma_region8_object2000_116111	TMA5	FALSE	image_object_density_too_high	3	3	FALSE	DAPI_high	0	1.153	0.226	1.263	0.181	3.465	0.195	0.121	14.996	6.089
120924 p9huP98-8 #04 TMA 5 Cdj_Core[1,20,F]_[12534,59623].im3	Stroma	120924 p9huP98-8 #04 TMA 5 Cdj_Core[1,20,F]_[12534,59623].im3_Stroma_region8_object2001_116112	TMA5	FALSE	image_object_density_too_high	3	3	FALSE	DAPI_high	0.032	1.929	0.677	0.793	0.371	4.044	0.158	0.109	5.148	6.299
120924 p9huP98-8 #04 TMA 5 Cdj_Core[1,20,F]_[12534,59623].im3	Stroma	120924 p9huP98-8 #04 TMA 5 Cdj_Core[1,20,F]_[12534,59623].im3_Stroma_region8_object2002_116113	TMA5	FALSE	image_object_density_too_high	3	3	FALSE	DAPI_high	0.015	1.367	0.232	0.909	0.459	3.585	0.263	0.076	9.317	5.265
120924 p9huP98-8 #04 TMA 5 Cdj_Core[1,20,F]_[12534,59623].im3	Stroma	120924 p9huP98-8 #04 TMA 5 Cdj_Core[1,20,F]_[12534,59623].im3_Stroma_region8_object2003_116114	TMA5	FALSE	image_object_density_too_high	3	3	FALSE	DAPI_high	0.031	1.224	0.146	0.703	0.765	3.649	0.254	0.055	8.925	5.483
120924 p9huP98-8 #04 TMA 5 Cdj_Core[1,20,F]_[12534,59623].im3	Stroma	120924 p9huP98-8 #04 TMA 5 Cdj_Core[1,20,F]_[12534,59623].im3_Stroma_region8_object2004_116115	TMA5	FALSE	image_object_density_too_high	3	3	FALSE	DAPI_high	0	1.107	0.211	0.967	0.145	3.07	0.269	0.087	8.291	4.579
120924 p9huP98-8 #04 TMA 5 Cdj_Core[1,20,F]_[12534,59623].im3	Stroma	120924 p9huP98-8 #04 TMA 5 Cdj_Core[1,20,F]_[12534,59623].im3_Stroma_region8_object2005_116116	TMA5	FALSE	image_object_density_too_high	3	3	FALSE	DAPI_high	0	1.39	0.304	1.173	0.223	3.277	0.229	0.107	12.242	4.981
120924 p9huP98-8 #04 TMA 5 Cdj_Core[1,20,F]_[12534,59623].im3	Stroma	120924 p9huP98-8 #04 TMA 5 Cdj_Core[1,20,F]_[12534,59623].im3_Stroma_region8_object2006_116117	TMA5	FALSE	image_object_density_too_high	3	3	FALSE	DAPI_high	0	0.69	0	0.862	0.105	2.933	0.09	0.088	10.029	4.128
120924 p9huP98-8 #04 TMA 5 Cdj_Core[1,20,F]_[12534,59623].im3	Stroma	120924 p9huP98-8 #04 TMA 5 Cdj_Core[1,20,F]_[12534,59623].im3_Stroma_region8_object2007_116118	TMA5	FALSE	image_object_density_too_high	3	3	FALSE	DAPI_high	0	7.099	1.061	1.103	0.241	3.227	0.199	0.064	11.313	7.708
120924 p9huP98-8 #04 TMA 5 Cdj_Core[1,20,F]_[12534,59623].im3	Stroma	120924 p9huP98-8 #04 TMA 5 Cdj_Core[1,20,F]_[12534,59623].im3_Stroma_region8_object2008_116119	TMA5	FALSE	image_object_density_too_high	3	3	FALSE	DAPI_high	0	0.99	0.14	0.75	0.28	3.185	0.195	0.085	14.072	5.212
120924 p9huP98-8 #04 TMA 5 Cdj_Core[1,20,F]_[12534,59623].im3	Stroma	120924 p9huP98-8 #04 TMA 5 Cdj_Core[1,20,F]_[12534,59623].im3_Stroma_region8_object2009_116120	TMA5	FALSE	image_object_density_too_high	3	3	FALSE	DAPI_high	0.005	2.166	0.295	2.624	0.328	3.757	0.373	0.21	11.939	5.795
120924 p9huP98-8 #04 TMA 5 Cdj_Core[1,20,F]_[12534,59623].im3	Stroma	120924 p9huP98-8 #04 TMA 5 Cdj_Core[1,20,F]_[12534,59623].im3_Stroma_region8_object2010_116121	TMA5	FALSE	image_object_density_too_high	3	3	FALSE	DAPI_high	0	1.763	0.569	2.062	0.186	3.414	0.292	0.151	9.575	5.326
120924 p9huP98-8 #04 TMA 5 Cdj_Core[1,20,F]_[12534,59623].im3	Stroma	120924 p9huP98-8 #04 TMA 5 Cdj_Core[1,20,F]_[12534,59623].im3_Stroma_region8_object2011_116122	TMA5	FALSE	image_object_density_too_high	3	3	FALSE	DAPI_high	0	0.533	0	0.487	0.273	2.806	0.172	0.072	10.015	4.47
120924 p9huP98-8 #04 TMA 5 Cdj_Core[1,20,F]_[12534,59623].im3	Stroma	120924 p9huP98-8 #04 TMA 5 Cdj_Core[1,20,F]_[12534,59623].im3_Stroma_region8_object2012_116123	TMA5	FALSE	image_object_density_too_high	3	3	FALSE	DAPI_high	0	1.323	0.416	0.929	0.283	3.772	0.211	0.118	13.774	5.957
120924 p9huP98-8 #04 TMA 5 Cdj_Core[1,20,F]_[12534,59623].im3	Stroma	120924 p9huP98-8 #04 TMA 5 Cdj_Core[1,20,F]_[12534,59623].im3_Stroma_region8_object2013_116124	TMA5	FALSE	image_object_density_too_high	3	3	FALSE	DAPI_high	0.005	1.68	0.104	1.475	0.25	4.246	0.236	0.136	16.04	6.177
120924 p9huP98-8 #04 TMA 5 Cdj_Core[1,20,F]_[12534,59623].im3	Stroma	120924 p9huP98-8 #04 TMA 5 Cdj_Core[1,20,F]_[12534,59623].im3_Stroma_region8_object2014_116125	TMA5	FALSE	image_object_density_too_high	3	3	FALSE	DAPI_high	0	1.13	0.202	0.927	0.25	3.125	0.167	0.1	12.808	5.538
120924 p9huP98-8 #04 TMA 5 Cdj_Core[1,20,F]_[12534,59623].im3	Stroma	120924 p9huP98-8 #04 TMA 5 Cdj_Core[1,20,F]_[12534,59623].im3_Stroma_region8_object2015_116126	TMA5	FALSE	image_object_density_too_high	3	3	FALSE	DAPI_high	0	1.358	0.18	0.963	0.197	2.954	0.182	0.072	10.372	4.834
120924 p9huP98-8 #04 TMA 5 Cdj_Core[1,20,F]_[12534,59623].im3	Stroma	120924 p9huP98-8 #04 TMA 5 Cdj_Core[1,20,F]_[12534,59623].im3_Stroma_region8_object2016_116127	TMA5	FALSE	image_object_density_too_high	3	3	FALSE	DAPI_high	0.031	1.337	0.447	1	0.334	3.047	0.091	0.105	2.886	7.052
120924 p9huP98-8 #04 TMA 5 Cdj_Core[1,20,F]_[12534,59623].im3	Stroma	120924 p9huP98-8 #04 TMA 5 Cdj_Core[1,20,F]_[12534,59623].im3_Stroma_region8_object2017_116128	TMA5	FALSE	image_object_density_too_high	3	3	FALSE	DAPI_high	0.001	1.478	0.29	1.444	0.258	3.31	0.269	0.13	12.734	5.186
120924 p9huP98-8 #04 TMA 5 Cdj_Core[1,20,F]_[12534,59623].im3	Stroma	120924 p9huP98-8 #04 TMA 5 Cdj_Core[1,20,F]_[12534,59623].im3_Stroma_region8_object2018_116129	TMA5	FALSE	image_object_density_too_high	3	3	FALSE	DAPI_high	0	9.257	0.961	3.276	0.247	3.158	0.462	0.045	4.377	10.66
120924 p9huP98-8 #04 TMA 5 Cdj_Core[1,20,F]_[12534,59623].im3	Stroma	120924 p9huP98-8 #04 TMA 5 Cdj_Core[1,20,F]_[12534,59623].im3_Stroma_region8_object2019_116130	TMA5	FALSE	image_object_density_too_high	3	3	FALSE	DAPI_high	0	1.414	0.251	0.946	0.298	3.145	0.199	0.094	11.739	5.371
120924 p9huP98-8 #04 TMA 5 Cdj_Core[1,20,F]_[12534,59623].im3	Stroma	120924 p9huP98-8 #04 TMA 5 Cdj_Core[1,20,F]_[12534,59623].im3_Stroma_region8_object2020_116131	TMA5	FALSE	image_object_density_too_high	3	3	FALSE	DAPI_high	0.011	1.745	0.361	1.586	0.294	3.654	0.181	0.059	7.724	5.84
120924 p9huP98-8 #04 TMA 5 Cdj_Core[1,20,F]_[12534,59623].im3	Stroma	120924 p9huP98-8 #04 TMA 5 Cdj_Core[1,20,F]_[12534,59623].im3_Stroma_regionNA_object2021_116132	TMA5	FALSE	image_object_density_too_high	3	3	FALSE	DAPI_high	0	1.846	0.293	1.819	0.299	3.559	0.298	0.245	11.244	5.583
120924 p9huP98-8 #04 TMA 5 Cdj_Core[1,20,F]_[12534,59623].im3	Stroma	120924 p9huP98-8 #04 TMA 5 Cdj_Core[1,20,F]_[12534,59623].im3_Stroma_region8_object2022_116133	TMA5	FALSE	image_object_density_too_high	3	3	FALSE	DAPI_high	0.004	1.997	0.153	1.243	0.326	3.493	0.17	0.087	8.847	7.261
120924 p9huP98-8 #04 TMA 5 Cdj_Core[1,20,F]_[12534,59623].im3	Stroma	120924 p9huP98-8 #04 TMA 5 Cdj_Core[1,20,F]_[12534,59623].im3_Stroma_region8_object2023_116134	TMA5	FALSE	image_object_density_too_high	3	3	FALSE	DAPI_high	0	0.846	0.03	0.845	0.225	3.156	0.183	0.085	11.472	5.012
120924 p9huP98-8 #04 TMA 5 Cdj_Core[1,20,F]_[12534,59623].im3	Stroma	120924 p9huP98-8 #04 TMA 5 Cdj_Core[1,20,F]_[12534,59623].im3_Stroma_region8_object2024_116135	TMA5	FALSE	image_object_density_too_high	3	3	FALSE	DAPI_high	0	1.054	0.054	0.885	0.383	3.084	0.187	0.126	13.868	6.451
120924 p9huP98-8 #04 TMA 5 Cdj_Core[1,20,F]_[12534,59623].im3	Stroma	120924 p9huP98-8 #04 TMA 5 Cdj_Core[1,20,F]_[12534,59623].im3_Stroma_region8_object2025_116136	TMA5	FALSE	image_object_density_too_high	3	3	FALSE	DAPI_high	0	1.086	0.23	1.159	0.254	3.062	0.173	0.122	19.593	6.798
120924 p9huP98-8 #04 TMA 5 Cdj_Core[1,20,F]_[12534,59623].im3	Stroma	120924 p9huP98-8 #04 TMA 5 Cdj_Core[1,20,F]_[12534,59623].im3_Stroma_region8_object2026_116137	TMA5	FALSE	image_object_density_too_high	3	3	FALSE	DAPI_high	0	1.063	0.863	1.127	0.296	3.477	0.176	0.095	9.93	6.15
120924 p9huP98-8 #04 TMA 5 Cdj_Core[1,20,F]_[12534,59623].im3	Stroma	120924 p9huP98-8 #04 TMA 5 Cdj_Core[1,20,F]_[12534,59623].im3_Stroma_region8_object2027_116138	TMA5	FALSE	image_object_density_too_high	3	3	FALSE	DAPI_high	0.002	1.161	0.198	0.706	0.204	3.033	0.17	0.071	8.146	4.204
120924 p9huP98-8 #04 TMA 5 Cdj_Core[1,20,F]_[12534,59623].im3	Stroma	120924 p9huP98-8 #04 TMA 5 Cdj_Core[1,20,F]_[12534,59623].im3_Stroma_region8_object2028_116139	TMA5	FALSE	image_object_density_too_high	3	3	FALSE	DAPI_high	0	0.541	0.866	0.558	0.231	2.847	0.113	0.043	2.22	3.599
120924 p9huP98-8 #04 TMA 5 Cdj_Core[1,20,F]_[12534,59623].im3	Stroma	120924 p9huP98-8 #04 TMA 5 Cdj_Core[1,20,F]_[12534,59623].im3_Stroma_region8_object2029_116140	TMA5	FALSE	image_object_density_too_high	3	3	FALSE	DAPI_high	0	1.403	0.359	0.895	0.209	3.122	0.198	0.096	10.214	5.366
120924 p9huP98-8 #04 TMA 5 Cdj_Core[1,20,F]_[12534,59623].im3	Stroma	120924 p9huP98-8 #04 TMA 5 Cdj_Core[1,20,F]_[12534,59623].im3_Stroma_region8_object2030_116141	TMA5	FALSE	image_object_density_too_high	3	3	FALSE	DAPI_high	0	1.072	0.312	0.881	0.232	3.404	0.177	0.148	10.509	5.271
120924 p9huP98-8 #04 TMA 5 Cdj_Core[1,20,F]_[12534,59623].im3	Stroma	120924 p9huP98-8 #04 TMA 5 Cdj_Core[1,20,F]_[12534,59623].im3_Stroma_region8_object2031_116142	TMA5	FALSE	image_object_density_too_high	3	3	FALSE	DAPI_high	0	0.999	0.353	1.023	0.284	3	0.221	0.112	16.647	5.968
120924 p9huP98-8 #04 TMA 5 Cdj_Core[1,20,F]_[12534,59623].im3	Stroma	120924 p9huP98-8 #04 TMA 5 Cdj_Core[1,20,F]_[12534,59623].im3_Stroma_region8_object2032_116143	TMA5	FALSE	image_object_density_too_high	3	3	FALSE	DAPI_high	0.009	1.879	0.324	2.38	0.129	3.098	0.514	0.047	4.418	10.02
120924 p9huP98-8 #04 TMA 5 Cdj_Core[1,20,F]_[12534,59623].im3	Stroma	120924 p9huP98-8 #04 TMA 5 Cdj_Core[1,20,F]_[12534,59623].im3_Stroma_region8_object2033_116144	TMA5	FALSE	image_object_density_too_high	3	3	FALSE	DAPI_high	0.012	2.146	0.722	1.112	0.481	4.281	0.268	0.104	9.358	6
120924 p9huP98-8 #04 TMA 5 Cdj_Core[1,20,F]_[12534,59623].im3	Stroma	120924 p9huP98-8 #04 TMA 5 Cdj_Core[1,20,F]_[12534,59623].im3_Stroma_region8_object2034_116145	TMA5	FALSE	image_object_density_too_high	3	3	FALSE	DAPI_high	0.012	0.965	0.252	0.769	0.146	3.018	0.118	0.053	8.68	6.546
120924 p9huP98-8 #04 TMA 5 Cdj_Core[1,20,F]_[12534,59623].im3	Stroma	120924 p9huP98-8 #04 TMA 5 Cdj_Core[1,20,F]_[12534,59623].im3_Stroma_region8_object2035_116146	TMA5	FALSE	image_object_density_too_high	3	3	FALSE	DAPI_high	0.001	1.265	0.32	1.197	0.241	3.049	0.17	0.099	9.956	5.207
120924 p9huP98-8 #04 TMA 5 Cdj_Core[1,20,F]_[12534,59623].im3	Stroma	120924 p9huP98-8 #04 TMA 5 Cdj_Core[1,20,F]_[12534,59623].im3_Stroma_region8_object2036_116147	TMA5	FALSE	image_object_density_too_high	3	3	FALSE	DAPI_high	0	1.228	0.358	0.899	0.185	3.013	0.251	0.088	7.51	4.994
120924 p9huP98-8 #04 TMA 5 Cdj_Core[1,20,F]_[12534,59623].im3	Stroma	120924 p9huP98-8 #04 TMA 5 Cdj_Core[1,20,F]_[12534,59623].im3_Stroma_region8_object2037_116148	TMA5	FALSE	image_object_density_too_high	3	3	FALSE	DAPI_high	0	1.393	0.341	0.764	0.411	3.376	0.208	0.1	12.06	4.898
120924 p9huP98-8 #04 TMA 5 Cdj_Core[1,20,F]_[12534,59623].im3	Stroma	120924 p9huP98-8 #04 TMA 5 Cdj_Core[1,20,F]_[12534,59623].im3_Stroma_region8_object2038_116149	TMA5	FALSE	image_object_density_too_high	3	3	FALSE	DAPI_high	0.034	0.939	0.188	0.6	0.311	3.037	0.184	0.067	6.702	6.172
120924 p9huP98-8 #04 TMA 5 Cdj_Core[1,20,F]_[12534,59623].im3	Stroma	120924 p9huP98-8 #04 TMA 5 Cdj_Core[1,20,F]_[12534,59623].im3_Stroma_region8_object2039_116150	TMA5	FALSE	image_object_density_too_high	3	3	FALSE	DAPI_high	0.001	1.136	0.257	0.763	0.371	2.897	0.229	0.103	10.605	5.737
120924 p9huP98-8 #04 TMA 5 Cdj_Core[1,20,F]_[12534,59623].im3	Stroma	120924 p9huP98-8 #04 TMA 5 Cdj_Core[1,20,F]_[12534,59623].im3_Stroma_region8_object2040_116151	TMA5	FALSE	image_object_density_too_high	3	3	FALSE	DAPI_high	0	0.921	0.012	0.71	0.283	3.039	0.175	0.083	13.748	5.04
120924 p9huP98-8 #04 TMA 5 Cdj_Core[1,20,F]_[12534,59623].im3	Stroma	120924 p9huP98-8 #04 TMA 5 Cdj_Core[1,20,F]_[12534,59623].im3_Stroma_region8_object2041_116152	TMA5	FALSE	image_object_density_too_high	3	3	FALSE	DAPI_high	0.007	0.955	0.335	0.784	0.07	2.812	0.17	0.121	7.455	3.937
120924 p9huP98-8 #04 TMA 5 Cdj_Core[1,20,F]_[12534,59623].im3	Stroma	120924 p9huP98-8 #04 TMA 5 Cdj_Core[1,20,F]_[12534,59623].im3_Stroma_region8_object2042_116153	TMA5	FALSE	image_object_density_too_high	3	3	FALSE	DAPI_high	0.008	0.961	0.062	0.942	0.211	3.514	0.139	0.042	9.025	7.112
120924 p9huP98-8 #04 TMA 5 Cdj_Core[1,20,F]_[12534,59623].im3	Stroma	120924 p9huP98-8 #04 TMA 5 Cdj_Core[1,20,F]_[12534,59623].im3_Stroma_region8_object2043_116154	TMA5	FALSE	image_object_density_too_high	3	3	FALSE	DAPI_high	0	0.613	0.051	0.657	0.205	2.953	0.127	0.075	13.153	4.634
120924 p9huP98-8 #04 TMA 5 Cdj_Core[1,20,F]_[12534,59623].im3	Stroma	120924 p9huP98-8 #04 TMA 5 Cdj_Core[1,20,F]_[12534,59623].im3_Stroma_region8_object2044_116155	TMA5	FALSE	image_object_density_too_high	3	3	FALSE	DAPI_high	0	0.929	0.414	0.628	0.344	2.93	0.138	0.07	11.557	4.75
120924 p9huP98-8 #04 TMA 5 Cdj_Core[1,20,F]_[12534,59623].im3	Stroma	120924 p9huP98-8 #04 TMA 5 Cdj_Core[1,20,F]_[12534,59623].im3_Stroma_region8_object2045_116156	TMA5	FALSE	image_object_density_too_high	3	3	FALSE	DAPI_high	0	1.609	0.682	1.152	0.249	3.105	0.214	0.098	10.056	6.164
120924 p9huP98-8 #04 TMA 5 Cdj_Core[1,20,F]_[12534,59623].im3	Stroma	120924 p9huP98-8 #04 TMA 5 Cdj_Core[1,20,F]_[12534,59623].im3_Stroma_region8_object2046_116157	TMA5	FALSE	image_object_density_too_high	3	3	FALSE	DAPI_high	0	1.078	0.112	1.056	0.212	3.286	0.182	0.123	15.917	6.194
120924 p9huP98-8 #04 TMA 5 Cdj_Core[1,20,F]_[12534,59623].im3	Stroma	120924 p9huP98-8 #04 TMA 5 Cdj_Core[1,20,F]_[12534,59623].im3_Stroma_region8_object2047_116158	TMA5	FALSE	image_object_density_too_high	3	3	FALSE	DAPI_high	0	3.889	0.618	1.525	0.45	3.481	0.061	0.102	12.582	7.262
120924 p9huP98-8 #04 TMA 5 Cdj_Core[1,20,F]_[12534,59623].im3	Stroma	120924 p9huP98-8 #04 TMA 5 Cdj_Core[1,20,F]_[12534,59623].im3_Stroma_region8_object2048_116159	TMA5	FALSE	image_object_density_too_high	3	3	FALSE	DAPI_high	0.022	1.435	0.04	1.255	0.297	3.595	0.222	0.063	9.703	7.037
120924 p9huP98-8 #04 TMA 5 Cdj_Core[1,20,F]_[12534,59623].im3	Stroma	120924 p9huP98-8 #04 TMA 5 Cdj_Core[1,20,F]_[12534,59623].im3_Stroma_region8_object2049_116160	TMA5	FALSE	image_object_density_too_high	3	3	FALSE	DAPI_high	0.001	0.73	0.141	0.654	0.428	3.024	0.229	0.091	13.301	4.887
120924 p9huP98-8 #04 TMA 5 Cdj_Core[1,20,F]_[12534,59623].im3	Stroma	120924 p9huP98-8 #04 TMA 5 Cdj_Core[1,20,F]_[12534,59623].im3_Stroma_region8_object2050_116161	TMA5	FALSE	image_object_density_too_high	3	3	FALSE	DAPI_high	0	0.988	0.046	0.712	0.134	2.814	0.208	0.061	10.696	5.095
120924 p9huP98-8 #04 TMA 5 Cdj_Core[1,20,F]_[12534,59623].im3	Stroma	120924 p9huP98-8 #04 TMA 5 Cdj_Core[1,20,F]_[12534,59623].im3_Stroma_region8_object2051_116162	TMA5	FALSE	image_object_density_too_high	3	3	FALSE	DAPI_high	0.408	0.731	0.225	0.893	0.38	3.217	0.091	0.047	10.51	8.26
120924 p9huP98-8 #04 TMA 5 Cdj_Core[1,20,F]_[12534,59623].im3	Stroma	120924 p9huP98-8 #04 TMA 5 Cdj_Core[1,20,F]_[12534,59623].im3_Stroma_region8_object2052_116163	TMA5	FALSE	image_object_density_too_high	3	3	FALSE	DAPI_high	0	1.221	0.635	1.04	0.247	2.761	0.113	0.097	11.201	5.238
120924 p9huP98-8 #04 TMA 5 Cdj_Core[1,20,F]_[12534,59623].im3	Stroma	120924 p9huP98-8 #04 TMA 5 Cdj_Core[1,20,F]_[12534,59623].im3_Stroma_region8_object2053_116164	TMA5	FALSE	image_object_density_too_high	3	3	FALSE	DAPI_high	0	0.956	0.155	0.878	0.294	3.43	0.207	0.1	13.77	5.401
120924 p9huP98-8 #04 TMA 5 Cdj_Core[1,20,F]_[12534,59623].im3	Stroma	120924 p9huP98-8 #04 TMA 5 Cdj_Core[1,20,F]_[12534,59623].im3_Stroma_region8_object2054_116165	TMA5	FALSE	image_object_density_too_high	3	3	FALSE	DAPI_high	0	1.213	0.176	1.2	0.204	2.922	0.212	0.131	10.202	4.721
120924 p9huP98-8 #04 TMA 5 Cdj_Core[1,20,F]_[12534,59623].im3	Stroma	120924 p9huP98-8 #04 TMA 5 Cdj_Core[1,20,F]_[12534,59623].im3_Stroma_region8_object2055_116166	TMA5	FALSE	image_object_density_too_high	3	3	FALSE	DAPI_high	0	5.954	0.563	1.004	0.42	3.416	0.204	0.083	8.443	7.302
120924 p9huP98-8 #04 TMA 5 Cdj_Core[1,20,F]_[12534,59623].im3	Stroma	120924 p9huP98-8 #04 TMA 5 Cdj_Core[1,20,F]_[12534,59623].im3_Stroma_region8_object2056_116167	TMA5	FALSE	image_object_density_too_high	3	3	FALSE	DAPI_high	0	1.061	0.125	0.886	0.186	2.875	0.151	0.114	13.071	5.307
120924 p9huP98-8 #04 TMA 5 Cdj_Core[1,20,F]_[12534,59623].im3	Stroma	120924 p9huP98-8 #04 TMA 5 Cdj_Core[1,20,F]_[12534,59623].im3_Stroma_region8_object2057_116168	TMA5	FALSE	image_object_density_too_high	3	3	FALSE	DAPI_high	0.015	2.493	0.683	0.913	0.129	2.865	0.091	0.072	1.735	6.014
120924 p9huP98-8 #04 TMA 5 Cdj_Core[1,20,F]_[12534,59623].im3	Stroma	120924 p9huP98-8 #04 TMA 5 Cdj_Core[1,20,F]_[12534,59623].im3_Stroma_region8_object2058_116169	TMA5	FALSE	image_object_density_too_high	3	3	FALSE	DAPI_high	0	3.523	1.045	0.604	0.279	3.95	0.159	0.092	3.72	6.053
120924 p9huP98-8 #04 TMA 5 Cdj_Core[1,20,F]_[12534,59623].im3	Stroma	120924 p9huP98-8 #04 TMA 5 Cdj_Core[1,20,F]_[12534,59623].im3_Stroma_region8_object2059_116170	TMA5	FALSE	image_object_density_too_high	3	3	FALSE	DAPI_high	0.318	0.763	0.094	0.925	0.255	3.06	0.115	0.06	9.895	7.854
120924 p9huP98-8 #04 TMA 5 Cdj_Core[1,20,F]_[12534,59623].im3	Stroma	120924 p9huP98-8 #04 TMA 5 Cdj_Core[1,20,F]_[12534,59623].im3_Stroma_region8_object2060_116171	TMA5	FALSE	image_object_density_too_high	3	3	FALSE	DAPI_high	0.006	1.317	0.06	1.377	0.458	4.322	0.31	0.086	14.594	7.005
120924 p9huP98-8 #04 TMA 5 Cdj_Core[1,20,F]_[12534,59623].im3	Stroma	120924 p9huP98-8 #04 TMA 5 Cdj_Core[1,20,F]_[12534,59623].im3_Stroma_region8_object2061_116172	TMA5	FALSE	image_object_density_too_high	3	3	FALSE	DAPI_high	0	1.248	0.248	0.904	0.339	3.185	0.144	0.117	13.314	5.69
120924 p9huP98-8 #04 TMA 5 Cdj_Core[1,20,F]_[12534,59623].im3	Stroma	120924 p9huP98-8 #04 TMA 5 Cdj_Core[1,20,F]_[12534,59623].im3_Stroma_region8_object2062_116173	TMA5	FALSE	image_object_density_too_high	3	3	FALSE	DAPI_high	0.038	1.533	0.645	0.967	0.386	3.526	0.268	0.064	7.318	6.886
120924 p9huP98-8 #04 TMA 5 Cdj_Core[1,20,F]_[12534,59623].im3	Stroma	120924 p9huP98-8 #04 TMA 5 Cdj_Core[1,20,F]_[12534,59623].im3_Stroma_region8_object2063_116174	TMA5	FALSE	image_object_density_too_high	2	2	TRUE	PGP95_high	1.08	0.285	0	0.408	11.355	3.337	0.006	0.102	6.818	10.581
120924 p9huP98-8 #04 TMA 5 Cdj_Core[1,20,F]_[12534,59623].im3	Stroma	120924 p9huP98-8 #04 TMA 5 Cdj_Core[1,20,F]_[12534,59623].im3_Stroma_region8_object2064_116175	TMA5	FALSE	image_object_density_too_high	3	3	FALSE	DAPI_high	0	1.237	0.219	0.827	0.275	3.014	0.209	0.062	12.663	5.053
120924 p9huP98-8 #04 TMA 5 Cdj_Core[1,20,F]_[12534,59623].im3	Stroma	120924 p9huP98-8 #04 TMA 5 Cdj_Core[1,20,F]_[12534,59623].im3_Stroma_region8_object2065_116176	TMA5	FALSE	image_object_density_too_high	3	3	FALSE	DAPI_high	0	1.605	1.016	1.246	0.549	3.021	0.146	0.071	8.976	5.608
120924 p9huP98-8 #04 TMA 5 Cdj_Core[1,20,F]_[12534,59623].im3	Stroma	120924 p9huP98-8 #04 TMA 5 Cdj_Core[1,20,F]_[12534,59623].im3_Stroma_region8_object2066_116177	TMA5	FALSE	image_object_density_too_high	3	3	FALSE	DAPI_high	0	0.829	0.377	1.164	0.31	3.321	0.204	0.065	8.42	5.782
120924 p9huP98-8 #04 TMA 5 Cdj_Core[1,20,F]_[12534,59623].im3	Stroma	120924 p9huP98-8 #04 TMA 5 Cdj_Core[1,20,F]_[12534,59623].im3_Stroma_region8_object2067_116178	TMA5	FALSE	image_object_density_too_high	3	3	FALSE	DAPI_high	0.004	1.402	0.281	0.738	0.293	3.511	0.223	0.098	10.475	4.649
120924 p9huP98-8 #04 TMA 5 Cdj_Core[1,20,F]_[12534,59623].im3	Stroma	120924 p9huP98-8 #04 TMA 5 Cdj_Core[1,20,F]_[12534,59623].im3_Stroma_region8_object2068_116179	TMA5	FALSE	image_object_density_too_high	3	3	FALSE	DAPI_high	0	1.221	0.095	1.249	0.257	2.944	0.158	0.106	9.921	5.037
120924 p9huP98-8 #04 TMA 5 Cdj_Core[1,20,F]_[12534,59623].im3	Stroma	120924 p9huP98-8 #04 TMA 5 Cdj_Core[1,20,F]_[12534,59623].im3_Stroma_region8_object2069_116180	TMA5	FALSE	image_object_density_too_high	3	3	FALSE	DAPI_high	0.004	1.372	0.176	0.979	0.3	3.432	0.376	0.044	12.004	6.668
120924 p9huP98-8 #04 TMA 5 Cdj_Core[1,20,F]_[12534,59623].im3	Stroma	120924 p9huP98-8 #04 TMA 5 Cdj_Core[1,20,F]_[12534,59623].im3_Stroma_region8_object2070_116181	TMA5	FALSE	image_object_density_too_high	3	3	FALSE	DAPI_high	0.006	0.939	0.098	0.776	0.305	2.916	0.155	0.086	14.154	5.11
120924 p9huP98-8 #04 TMA 5 Cdj_Core[1,20,F]_[12534,59623].im3	Stroma	120924 p9huP98-8 #04 TMA 5 Cdj_Core[1,20,F]_[12534,59623].im3_Stroma_region8_object2071_116182	TMA5	FALSE	image_object_density_too_high	3	3	FALSE	DAPI_high	0	1.033	0.137	0.835	0.3	3.089	0.201	0.11	14.169	5.724
120924 p9huP98-8 #04 TMA 5 Cdj_Core[1,20,F]_[12534,59623].im3	Stroma	120924 p9huP98-8 #04 TMA 5 Cdj_Core[1,20,F]_[12534,59623].im3_Stroma_region8_object2072_116183	TMA5	FALSE	image_object_density_too_high	3	3	FALSE	DAPI_high	0	0.518	0	0.816	0.02	2.743	0.047	0.162	15.506	4.519
120924 p9huP98-8 #04 TMA 5 Cdj_Core[1,20,F]_[12534,59623].im3	Stroma	120924 p9huP98-8 #04 TMA 5 Cdj_Core[1,20,F]_[12534,59623].im3_Stroma_region8_object2073_116184	TMA5	FALSE	image_object_density_too_high	3	3	FALSE	DAPI_high	0	1.202	0.062	0.783	0.213	3.29	0.17	0.113	17.107	5.776
120924 p9huP98-8 #04 TMA 5 Cdj_Core[1,20,F]_[12534,59623].im3	Stroma	120924 p9huP98-8 #04 TMA 5 Cdj_Core[1,20,F]_[12534,59623].im3_Stroma_region8_object2074_116185	TMA5	FALSE	image_object_density_too_high	3	3	FALSE	DAPI_high	0.032	2.849	3.382	2.13	0.844	3.634	0.198	0.097	10.714	8.978
120924 p9huP98-8 #04 TMA 5 Cdj_Core[1,20,F]_[12534,59623].im3	Stroma	120924 p9huP98-8 #04 TMA 5 Cdj_Core[1,20,F]_[12534,59623].im3_Stroma_region8_object2075_116186	TMA5	FALSE	image_object_density_too_high	2	2	TRUE	PGP95_high	5.041	0.247	0.055	0.927	6.381	2.249	0.026	0.056	0.708	7.719
120924 p9huP98-8 #04 TMA 5 Cdj_Core[1,20,F]_[12534,59623].im3	Stroma	120924 p9huP98-8 #04 TMA 5 Cdj_Core[1,20,F]_[12534,59623].im3_Stroma_region8_object2076_116187	TMA5	FALSE	image_object_density_too_high	3	3	FALSE	DAPI_high	0.02	2.53	0.203	0.865	0.185	2.788	0.179	0.037	11.617	6.963
120924 p9huP98-8 #04 TMA 5 Cdj_Core[1,20,F]_[12534,59623].im3	Stroma	120924 p9huP98-8 #04 TMA 5 Cdj_Core[1,20,F]_[12534,59623].im3_Stroma_region8_object2077_116188	TMA5	FALSE	image_object_density_too_high	3	3	FALSE	DAPI_high	0	1.369	0.105	1.252	0.287	3.333	0.156	0.117	12.253	4.877
120924 p9huP98-8 #04 TMA 5 Cdj_Core[1,20,F]_[12534,59623].im3	Stroma	120924 p9huP98-8 #04 TMA 5 Cdj_Core[1,20,F]_[12534,59623].im3_Stroma_region8_object2078_116189	TMA5	FALSE	image_object_density_too_high	3	3	FALSE	DAPI_high	0	1.264	0.119	1.072	0.153	2.965	0.176	0.116	13.752	5.571
120924 p9huP98-8 #04 TMA 5 Cdj_Core[1,20,F]_[12534,59623].im3	Stroma	120924 p9huP98-8 #04 TMA 5 Cdj_Core[1,20,F]_[12534,59623].im3_Stroma_region8_object2079_116190	TMA5	FALSE	image_object_density_too_high	3	3	FALSE	DAPI_high	0	1.48	0.159	1.21	0.237	3.221	0.256	0.107	12.031	5.001
120924 p9huP98-8 #04 TMA 5 Cdj_Core[1,20,F]_[12534,59623].im3	Stroma	120924 p9huP98-8 #04 TMA 5 Cdj_Core[1,20,F]_[12534,59623].im3_Stroma_region8_object2080_116191	TMA5	FALSE	image_object_density_too_high	3	3	FALSE	DAPI_high	0	1.147	0.105	0.841	0.1	2.797	0.14	0.098	8.05	5.053
120924 p9huP98-8 #04 TMA 5 Cdj_Core[1,20,F]_[12534,59623].im3	Stroma	120924 p9huP98-8 #04 TMA 5 Cdj_Core[1,20,F]_[12534,59623].im3_Stroma_region8_object2081_116192	TMA5	FALSE	image_object_density_too_high	3	3	FALSE	DAPI_high	0	1.02	0.111	0.971	0.065	2.851	0.104	0.094	10.551	5.053
120924 p9huP98-8 #04 TMA 5 Cdj_Core[1,20,F]_[12534,59623].im3	Stroma	120924 p9huP98-8 #04 TMA 5 Cdj_Core[1,20,F]_[12534,59623].im3_Stroma_region8_object2082_116193	TMA5	FALSE	image_object_density_too_high	3	3	FALSE	DAPI_high	0	0.93	0.078	0.851	0.235	2.831	0.14	0.085	11.612	4.887
120924 p9huP98-8 #04 TMA 5 Cdj_Core[1,20,F]_[12534,59623].im3	Stroma	120924 p9huP98-8 #04 TMA 5 Cdj_Core[1,20,F]_[12534,59623].im3_Stroma_region8_object2083_116194	TMA5	FALSE	image_object_density_too_high	3	3	FALSE	DAPI_high	0	2.838	1.26	0.874	0.258	2.82	0.204	0.062	11.545	7.102
120924 p9huP98-8 #04 TMA 5 Cdj_Core[1,20,F]_[12534,59623].im3	Stroma	120924 p9huP98-8 #04 TMA 5 Cdj_Core[1,20,F]_[12534,59623].im3_Stroma_region8_object2084_116195	TMA5	FALSE	image_object_density_too_high	3	3	FALSE	DAPI_high	0	0.711	0.092	0.853	0.135	2.788	0.117	0.052	9.898	4.285
120924 p9huP98-8 #04 TMA 5 Cdj_Core[1,20,F]_[12534,59623].im3	Stroma	120924 p9huP98-8 #04 TMA 5 Cdj_Core[1,20,F]_[12534,59623].im3_Stroma_region8_object2085_116196	TMA5	FALSE	image_object_density_too_high	3	3	FALSE	DAPI_high	0.001	1.412	0.144	0.995	0.296	3.443	0.184	0.115	14.421	5.868
120924 p9huP98-8 #04 TMA 5 Cdj_Core[1,20,F]_[12534,59623].im3	Stroma	120924 p9huP98-8 #04 TMA 5 Cdj_Core[1,20,F]_[12534,59623].im3_Stroma_region8_object2086_116197	TMA5	FALSE	image_object_density_too_high	3	3	FALSE	DAPI_high	0.021	0.736	0.095	0.529	0.216	3.123	0.19	0.056	14.947	6.432
120924 p9huP98-8 #04 TMA 5 Cdj_Core[1,20,F]_[12534,59623].im3	Stroma	120924 p9huP98-8 #04 TMA 5 Cdj_Core[1,20,F]_[12534,59623].im3_Stroma_region8_object2087_116198	TMA5	FALSE	image_object_density_too_high	3	3	FALSE	DAPI_high	0.001	1.094	0.785	1.031	0.266	3.322	0.166	0.088	13.076	5.804
120924 p9huP98-8 #04 TMA 5 Cdj_Core[1,20,F]_[12534,59623].im3	Stroma	120924 p9huP98-8 #04 TMA 5 Cdj_Core[1,20,F]_[12534,59623].im3_Stroma_region8_object2088_116199	TMA5	FALSE	image_object_density_too_high	3	3	FALSE	DAPI_high	0	1.005	0.244	0.59	0.262	2.822	0.127	0.089	10.67	4.287
120924 p9huP98-8 #04 TMA 5 Cdj_Core[1,20,F]_[12534,59623].im3	Stroma	120924 p9huP98-8 #04 TMA 5 Cdj_Core[1,20,F]_[12534,59623].im3_Stroma_region8_object2089_116200	TMA5	FALSE	image_object_density_too_high	3	3	FALSE	DAPI_high	0	1.229	0.535	1.063	0.075	2.885	0.176	0.125	12.981	5.077
120924 p9huP98-8 #04 TMA 5 Cdj_Core[1,20,F]_[12534,59623].im3	Stroma	120924 p9huP98-8 #04 TMA 5 Cdj_Core[1,20,F]_[12534,59623].im3_Stroma_region8_object2090_116201	TMA5	FALSE	image_object_density_too_high	3	3	FALSE	DAPI_high	0	0.823	0.03	1.803	0.146	2.744	0.114	0.114	10.848	4.892
120924 p9huP98-8 #04 TMA 5 Cdj_Core[1,20,F]_[12534,59623].im3	Stroma	120924 p9huP98-8 #04 TMA 5 Cdj_Core[1,20,F]_[12534,59623].im3_Stroma_region8_object2091_116202	TMA5	FALSE	image_object_density_too_high	3	3	FALSE	DAPI_high	0.005	1.802	0.302	0.984	0.281	3.426	0.096	0.07	9.398	6.799
120924 p9huP98-8 #04 TMA 5 Cdj_Core[1,20,F]_[12534,59623].im3	Stroma	120924 p9huP98-8 #04 TMA 5 Cdj_Core[1,20,F]_[12534,59623].im3_Stroma_region8_object2092_116203	TMA5	FALSE	image_object_density_too_high	3	3	FALSE	DAPI_high	0.002	1.912	0.341	0.893	0.261	3.249	0.136	0.082	9.091	5.785
120924 p9huP98-8 #04 TMA 5 Cdj_Core[1,20,F]_[12534,59623].im3	Stroma	120924 p9huP98-8 #04 TMA 5 Cdj_Core[1,20,F]_[12534,59623].im3_Stroma_region8_object2093_116204	TMA5	FALSE	image_object_density_too_high	3	3	FALSE	DAPI_high	0	1.489	0.049	0.991	0.21	3.005	0.155	0.147	9.784	4.959
120924 p9huP98-8 #04 TMA 5 Cdj_Core[1,20,F]_[12534,59623].im3	Stroma	120924 p9huP98-8 #04 TMA 5 Cdj_Core[1,20,F]_[12534,59623].im3_Stroma_region8_object2094_116205	TMA5	FALSE	image_object_density_too_high	3	3	FALSE	DAPI_high	0	2.993	0.609	0.852	0.327	3.495	0.155	0.097	6.21	6.408
120924 p9huP98-8 #04 TMA 5 Cdj_Core[1,20,F]_[12534,59623].im3	Stroma	120924 p9huP98-8 #04 TMA 5 Cdj_Core[1,20,F]_[12534,59623].im3_Stroma_region8_object2095_116206	TMA5	FALSE	image_object_density_too_high	3	3	FALSE	DAPI_high	0.02	0.942	0.184	0.842	0.295	3.611	0.32	0.073	10.126	6.67
120924 p9huP98-8 #04 TMA 5 Cdj_Core[1,20,F]_[12534,59623].im3	Stroma	120924 p9huP98-8 #04 TMA 5 Cdj_Core[1,20,F]_[12534,59623].im3_Stroma_region8_object2096_116207	TMA5	FALSE	image_object_density_too_high	3	3	FALSE	DAPI_high	0.003	2.203	0.84	0.952	0.329	3.695	0.23	0.074	8.342	6.126
120924 p9huP98-8 #04 TMA 5 Cdj_Core[1,20,F]_[12534,59623].im3	Stroma	120924 p9huP98-8 #04 TMA 5 Cdj_Core[1,20,F]_[12534,59623].im3_Stroma_region8_object2097_116208	TMA5	FALSE	image_object_density_too_high	3	3	FALSE	DAPI_high	0.012	1.466	0.076	0.814	0.535	3.306	0.316	0.071	14.466	7.018
120924 p9huP98-8 #04 TMA 5 Cdj_Core[1,20,F]_[12534,59623].im3	Stroma	120924 p9huP98-8 #04 TMA 5 Cdj_Core[1,20,F]_[12534,59623].im3_Stroma_region8_object2098_116209	TMA5	FALSE	image_object_density_too_high	3	3	FALSE	DAPI_high	0	6.041	0.705	2.105	0.412	3.283	0.193	0.07	9.275	8.083
120924 p9huP98-8 #04 TMA 5 Cdj_Core[1,20,F]_[12534,59623].im3	Stroma	120924 p9huP98-8 #04 TMA 5 Cdj_Core[1,20,F]_[12534,59623].im3_Stroma_region8_object2099_116210	TMA5	FALSE	image_object_density_too_high	3	3	FALSE	DAPI_high	0	1.064	0.271	0.82	0.215	2.997	0.173	0.114	15.264	5.305
120924 p9huP98-8 #04 TMA 5 Cdj_Core[1,20,F]_[12534,59623].im3	Stroma	120924 p9huP98-8 #04 TMA 5 Cdj_Core[1,20,F]_[12534,59623].im3_Stroma_region8_object2100_116211	TMA5	FALSE	image_object_density_too_high	3	3	FALSE	DAPI_high	0	1.573	0.043	1.633	0.3	2.922	0.119	0.126	11.418	5.382
120924 p9huP98-8 #04 TMA 5 Cdj_Core[1,20,F]_[12534,59623].im3	Stroma	120924 p9huP98-8 #04 TMA 5 Cdj_Core[1,20,F]_[12534,59623].im3_Stroma_region8_object2101_116212	TMA5	FALSE	image_object_density_too_high	3	3	FALSE	DAPI_high	0	1.21	0.403	0.787	0.251	2.749	0.122	0.099	8.731	4.77
120924 p9huP98-8 #04 TMA 5 Cdj_Core[1,20,F]_[12534,59623].im3	Stroma	120924 p9huP98-8 #04 TMA 5 Cdj_Core[1,20,F]_[12534,59623].im3_Stroma_region8_object2102_116213	TMA5	FALSE	image_object_density_too_high	3	3	FALSE	DAPI_high	0.016	0.584	0.555	1.923	0.201	2.634	0.141	0.09	6.697	4.136
120924 p9huP98-8 #04 TMA 5 Cdj_Core[1,20,F]_[12534,59623].im3	Stroma	120924 p9huP98-8 #04 TMA 5 Cdj_Core[1,20,F]_[12534,59623].im3_Stroma_region8_object2103_116214	TMA5	FALSE	image_object_density_too_high	3	3	FALSE	DAPI_high	0	0.873	0	0.689	0.273	3.007	0.161	0.088	13.714	5.005
120924 p9huP98-8 #04 TMA 5 Cdj_Core[1,20,F]_[12534,59623].im3	Stroma	120924 p9huP98-8 #04 TMA 5 Cdj_Core[1,20,F]_[12534,59623].im3_Stroma_region8_object2104_116215	TMA5	FALSE	image_object_density_too_high	3	3	FALSE	DAPI_high	0.001	1.176	0.145	0.834	0.242	3.171	0.187	0.112	14.551	6.003
120924 p9huP98-8 #04 TMA 5 Cdj_Core[1,20,F]_[12534,59623].im3	Stroma	120924 p9huP98-8 #04 TMA 5 Cdj_Core[1,20,F]_[12534,59623].im3_Stroma_region8_object2105_116216	TMA5	FALSE	image_object_density_too_high	3	3	FALSE	DAPI_high	0	1.204	0.315	2.21	0.248	2.751	0.214	0.118	7.993	4.978
120924 p9huP98-8 #04 TMA 5 Cdj_Core[1,20,F]_[12534,59623].im3	Stroma	120924 p9huP98-8 #04 TMA 5 Cdj_Core[1,20,F]_[12534,59623].im3_Stroma_region8_object2106_116217	TMA5	FALSE	image_object_density_too_high	3	3	FALSE	DAPI_high	0	0.906	0.117	1.164	0.257	3.275	0.188	0.077	11.721	5.615
120924 p9huP98-8 #04 TMA 5 Cdj_Core[1,20,F]_[12534,59623].im3	Stroma	120924 p9huP98-8 #04 TMA 5 Cdj_Core[1,20,F]_[12534,59623].im3_Stroma_region8_object2107_116218	TMA5	FALSE	image_object_density_too_high	3	3	FALSE	DAPI_high	0	0.78	0.035	1.111	0.101	2.763	0.139	0.146	10.65	4.522
120924 p9huP98-8 #04 TMA 5 Cdj_Core[1,20,F]_[12534,59623].im3	Stroma	120924 p9huP98-8 #04 TMA 5 Cdj_Core[1,20,F]_[12534,59623].im3_Stroma_region8_object2108_116219	TMA5	FALSE	image_object_density_too_high	3	3	FALSE	DAPI_high	0	1.278	0.364	1.619	0.339	2.822	0.123	0.154	7.93	4.796
120924 p9huP98-8 #04 TMA 5 Cdj_Core[1,20,F]_[12534,59623].im3	Stroma	120924 p9huP98-8 #04 TMA 5 Cdj_Core[1,20,F]_[12534,59623].im3_Stroma_region8_object2109_116220	TMA5	FALSE	image_object_density_too_high	3	3	FALSE	DAPI_high	0	1.404	0.126	0.616	0.283	2.639	0.224	0.049	8.724	6.047
120924 p9huP98-8 #04 TMA 5 Cdj_Core[1,20,F]_[12534,59623].im3	Stroma	120924 p9huP98-8 #04 TMA 5 Cdj_Core[1,20,F]_[12534,59623].im3_Stroma_region8_object2110_116221	TMA5	FALSE	image_object_density_too_high	3	3	FALSE	DAPI_high	0.006	2.414	1.053	1.417	0.286	2.809	0.13	0.092	8.063	7.267
120924 p9huP98-8 #04 TMA 5 Cdj_Core[1,20,F]_[12534,59623].im3	Stroma	120924 p9huP98-8 #04 TMA 5 Cdj_Core[1,20,F]_[12534,59623].im3_Stroma_region8_object2111_116222	TMA5	FALSE	image_object_density_too_high	3	3	FALSE	DAPI_high	0	0.69	0.053	0.855	0.284	2.743	0.118	0.098	20.538	6.121
120924 p9huP98-8 #04 TMA 5 Cdj_Core[1,20,F]_[12534,59623].im3	Stroma	120924 p9huP98-8 #04 TMA 5 Cdj_Core[1,20,F]_[12534,59623].im3_Stroma_region8_object2112_116223	TMA5	FALSE	image_object_density_too_high	3	3	FALSE	DAPI_high	0	0.904	0.185	0.99	0.167	2.766	0.146	0.086	11.121	4.396
120924 p9huP98-8 #04 TMA 5 Cdj_Core[1,20,F]_[12534,59623].im3	Stroma	120924 p9huP98-8 #04 TMA 5 Cdj_Core[1,20,F]_[12534,59623].im3_Stroma_region8_object2113_116224	TMA5	FALSE	image_object_density_too_high	3	3	FALSE	DAPI_high	0	1.073	0.269	0.919	0.128	2.697	0.134	0.101	7.076	4.122
120924 p9huP98-8 #04 TMA 5 Cdj_Core[1,20,F]_[12534,59623].im3	Stroma	120924 p9huP98-8 #04 TMA 5 Cdj_Core[1,20,F]_[12534,59623].im3_Stroma_regionNA_object2114_116225	TMA5	FALSE	image_object_density_too_high	3	3	FALSE	DAPI_high	0.001	1.624	0.342	1.644	0.286	3.32	0.287	0.257	10.342	5.224
120924 p9huP98-8 #04 TMA 5 Cdj_Core[1,20,F]_[12534,59623].im3	Stroma	120924 p9huP98-8 #04 TMA 5 Cdj_Core[1,20,F]_[12534,59623].im3_Stroma_region8_object2115_116226	TMA5	FALSE	image_object_density_too_high	3	3	FALSE	DAPI_high	0	1.048	0.094	0.509	0.17	2.887	0.141	0.062	9.002	4.687
120924 p9huP98-8 #04 TMA 5 Cdj_Core[1,20,F]_[12534,59623].im3	Stroma	120924 p9huP98-8 #04 TMA 5 Cdj_Core[1,20,F]_[12534,59623].im3_Stroma_region8_object2116_116227	TMA5	FALSE	image_object_density_too_high	3	3	FALSE	DAPI_high	0.007	1.134	0.181	0.749	0.494	3.81	0.235	0.084	14.215	6.352
120924 p9huP98-8 #04 TMA 5 Cdj_Core[1,20,F]_[12534,59623].im3	Stroma	120924 p9huP98-8 #04 TMA 5 Cdj_Core[1,20,F]_[12534,59623].im3_Stroma_region8_object2117_116228	TMA5	FALSE	image_object_density_too_high	3	3	FALSE	DAPI_high	0	1.126	0.044	0.945	0.342	2.749	0.088	0.097	13.687	4.649
120924 p9huP98-8 #04 TMA 5 Cdj_Core[1,20,F]_[12534,59623].im3	Stroma	120924 p9huP98-8 #04 TMA 5 Cdj_Core[1,20,F]_[12534,59623].im3_Stroma_region8_object2118_116229	TMA5	FALSE	image_object_density_too_high	3	3	FALSE	DAPI_high	0	1.01	0.169	0.999	0.133	3.042	0.088	0.118	8.602	5.306
120924 p9huP98-8 #04 TMA 5 Cdj_Core[1,20,F]_[12534,59623].im3	Stroma	120924 p9huP98-8 #04 TMA 5 Cdj_Core[1,20,F]_[12534,59623].im3_Stroma_region8_object2119_116230	TMA5	FALSE	image_object_density_too_high	3	3	FALSE	DAPI_high	0	4.805	0.383	0.642	0.257	3.03	0.159	0.045	12.76	7.715
120924 p9huP98-8 #04 TMA 5 Cdj_Core[1,20,F]_[12534,59623].im3	Stroma	120924 p9huP98-8 #04 TMA 5 Cdj_Core[1,20,F]_[12534,59623].im3_Stroma_region8_object2120_116231	TMA5	FALSE	image_object_density_too_high	3	3	FALSE	DAPI_high	0	1.947	0.902	0.936	0.311	2.813	0.081	0.077	6.825	6.588
120924 p9huP98-8 #04 TMA 5 Cdj_Core[1,20,F]_[12534,59623].im3	Stroma	120924 p9huP98-8 #04 TMA 5 Cdj_Core[1,20,F]_[12534,59623].im3_Stroma_region8_object2121_116232	TMA5	FALSE	image_object_density_too_high	3	3	FALSE	DAPI_high	0.002	1.429	0.386	1.238	0.228	3.207	0.244	0.116	11.831	5.171
120924 p9huP98-8 #04 TMA 5 Cdj_Core[1,20,F]_[12534,59623].im3	Stroma	120924 p9huP98-8 #04 TMA 5 Cdj_Core[1,20,F]_[12534,59623].im3_Stroma_region8_object2122_116233	TMA5	FALSE	image_object_density_too_high	3	3	FALSE	DAPI_high	0.001	1.271	0.166	0.991	0.227	3.163	0.147	0.124	13.844	5.525
120924 p9huP98-8 #04 TMA 5 Cdj_Core[1,20,F]_[12534,59623].im3	Stroma	120924 p9huP98-8 #04 TMA 5 Cdj_Core[1,20,F]_[12534,59623].im3_Stroma_region8_object2123_116234	TMA5	FALSE	image_object_density_too_high	3	3	FALSE	DAPI_high	0.014	1.696	0.106	2.995	0.513	4.154	0.202	0.085	12.382	7.585
120924 p9huP98-8 #04 TMA 5 Cdj_Core[1,20,F]_[12534,59623].im3	Stroma	120924 p9huP98-8 #04 TMA 5 Cdj_Core[1,20,F]_[12534,59623].im3_Stroma_region8_object2124_116235	TMA5	FALSE	image_object_density_too_high	3	3	FALSE	DAPI_high	0	0.729	0.105	0.686	0.228	2.908	0.219	0.053	12.271	5.002
120924 p9huP98-8 #04 TMA 5 Cdj_Core[1,20,F]_[12534,59623].im3	Stroma	120924 p9huP98-8 #04 TMA 5 Cdj_Core[1,20,F]_[12534,59623].im3_Stroma_region8_object2125_116236	TMA5	FALSE	image_object_density_too_high	3	3	FALSE	DAPI_high	0	1.194	0.035	0.642	0.1	2.85	0.147	0.083	10.782	5.449
120924 p9huP98-8 #04 TMA 5 Cdj_Core[1,20,F]_[12534,59623].im3	Stroma	120924 p9huP98-8 #04 TMA 5 Cdj_Core[1,20,F]_[12534,59623].im3_Stroma_region8_object2126_116237	TMA5	FALSE	image_object_density_too_high	3	3	FALSE	DAPI_high	0	1.024	0.08	0.587	0.135	3.016	0.135	0.114	16.384	5.179
120924 p9huP98-8 #04 TMA 5 Cdj_Core[1,20,F]_[12534,59623].im3	Stroma	120924 p9huP98-8 #04 TMA 5 Cdj_Core[1,20,F]_[12534,59623].im3_Stroma_region8_object2127_116238	TMA5	FALSE	image_object_density_too_high	3	3	FALSE	DAPI_high	0	0.527	0	0.602	0.134	3.291	0.161	0.094	14.458	4.715
120924 p9huP98-8 #04 TMA 5 Cdj_Core[1,20,F]_[12534,59623].im3	Stroma	120924 p9huP98-8 #04 TMA 5 Cdj_Core[1,20,F]_[12534,59623].im3_Stroma_region8_object2128_116239	TMA5	FALSE	image_object_density_too_high	3	3	FALSE	DAPI_high	0	1.32	0.091	0.865	0.428	3.27	0.16	0.086	13.611	5.475
120924 p9huP98-8 #04 TMA 5 Cdj_Core[1,20,F]_[12534,59623].im3	Stroma	120924 p9huP98-8 #04 TMA 5 Cdj_Core[1,20,F]_[12534,59623].im3_Stroma_region8_object2129_116240	TMA5	FALSE	image_object_density_too_high	3	3	FALSE	DAPI_high	0	0.851	0.029	0.62	0.311	3.038	0.142	0.081	14.805	5.844
120924 p9huP98-8 #04 TMA 5 Cdj_Core[1,20,F]_[12534,59623].im3	Stroma	120924 p9huP98-8 #04 TMA 5 Cdj_Core[1,20,F]_[12534,59623].im3_Stroma_region8_object2130_116241	TMA5	FALSE	image_object_density_too_high	3	3	FALSE	DAPI_high	0	15.483	0.564	0.776	0.19	2.749	0.121	0.044	8.07	10.916
120924 p9huP98-8 #04 TMA 5 Cdj_Core[1,20,F]_[12534,59623].im3	Stroma	120924 p9huP98-8 #04 TMA 5 Cdj_Core[1,20,F]_[12534,59623].im3_Stroma_region8_object2131_116242	TMA5	FALSE	image_object_density_too_high	3	3	FALSE	DAPI_high	0	0.731	0.142	0.679	0.281	2.694	0.192	0.082	12.027	4.612
120924 p9huP98-8 #04 TMA 5 Cdj_Core[1,20,F]_[12534,59623].im3	Stroma	120924 p9huP98-8 #04 TMA 5 Cdj_Core[1,20,F]_[12534,59623].im3_Stroma_region8_object2132_116243	TMA5	FALSE	image_object_density_too_high	3	3	FALSE	DAPI_high	0	0.86	0.143	0.876	0.145	2.894	0.117	0.095	11.02	5.754
120924 p9huP98-8 #04 TMA 5 Cdj_Core[1,20,F]_[12534,59623].im3	Stroma	120924 p9huP98-8 #04 TMA 5 Cdj_Core[1,20,F]_[12534,59623].im3_Stroma_region8_object2133_116244	TMA5	FALSE	image_object_density_too_high	3	3	FALSE	DAPI_high	0	1.28	0.102	1.1	0.328	3.359	0.185	0.135	16.52	5.977
120924 p9huP98-8 #04 TMA 5 Cdj_Core[1,20,F]_[12534,59623].im3	Stroma	120924 p9huP98-8 #04 TMA 5 Cdj_Core[1,20,F]_[12534,59623].im3_Stroma_region8_object2134_116245	TMA5	FALSE	image_object_density_too_high	3	3	FALSE	DAPI_high	0.006	1.882	0.474	1.387	0.619	5.748	0.441	0.102	9.071	5.719
120924 p9huP98-8 #04 TMA 5 Cdj_Core[1,20,F]_[12534,59623].im3	Stroma	120924 p9huP98-8 #04 TMA 5 Cdj_Core[1,20,F]_[12534,59623].im3_Stroma_region8_object2135_116246	TMA5	FALSE	image_object_density_too_high	3	3	FALSE	DAPI_high	0	2.213	0.055	0.516	0.148	3.039	0.05	0.075	7.411	5.462
120924 p9huP98-8 #04 TMA 5 Cdj_Core[1,20,F]_[12534,59623].im3	Stroma	120924 p9huP98-8 #04 TMA 5 Cdj_Core[1,20,F]_[12534,59623].im3_Stroma_region8_object2136_116247	TMA5	FALSE	image_object_density_too_high	3	3	FALSE	DAPI_high	0.28	1.469	0.153	0.854	1.464	3.031	0.27	0.087	6.767	6.652
120924 p9huP98-8 #04 TMA 5 Cdj_Core[1,20,F]_[12534,59623].im3	Stroma	120924 p9huP98-8 #04 TMA 5 Cdj_Core[1,20,F]_[12534,59623].im3_Stroma_region8_object2137_116248	TMA5	FALSE	image_object_density_too_high	3	3	FALSE	DAPI_high	0	1.085	0.281	1.752	0.057	2.863	0.138	0.195	5.017	4.585
120924 p9huP98-8 #04 TMA 5 Cdj_Core[1,20,F]_[12534,59623].im3	Stroma	120924 p9huP98-8 #04 TMA 5 Cdj_Core[1,20,F]_[12534,59623].im3_Stroma_region8_object2138_116249	TMA5	FALSE	image_object_density_too_high	3	3	FALSE	DAPI_high	0	1.387	0.106	0.936	0.183	3.223	0.139	0.099	10.759	4.797
120924 p9huP98-8 #04 TMA 5 Cdj_Core[1,20,F]_[12534,59623].im3	Stroma	120924 p9huP98-8 #04 TMA 5 Cdj_Core[1,20,F]_[12534,59623].im3_Stroma_region8_object2139_116250	TMA5	FALSE	image_object_density_too_high	3	3	FALSE	DAPI_high	0	1.184	0.102	0.779	0.359	3.32	0.178	0.1	18.688	6.239
120924 p9huP98-8 #04 TMA 5 Cdj_Core[1,20,F]_[12534,59623].im3	Stroma	120924 p9huP98-8 #04 TMA 5 Cdj_Core[1,20,F]_[12534,59623].im3_Stroma_region8_object2140_116251	TMA5	FALSE	image_object_density_too_high	3	3	FALSE	DAPI_high	0.416	0.978	0.041	0.945	0.301	2.986	0.12	0.04	4.688	6.859
120924 p9huP98-8 #04 TMA 5 Cdj_Core[1,20,F]_[12534,59623].im3	Stroma	120924 p9huP98-8 #04 TMA 5 Cdj_Core[1,20,F]_[12534,59623].im3_Stroma_region8_object2141_116252	TMA5	FALSE	image_object_density_too_high	3	3	FALSE	DAPI_high	0	1.067	0.163	0.754	0.418	2.937	0.2	0.075	12.004	4.667
120924 p9huP98-8 #04 TMA 5 Cdj_Core[1,20,F]_[12534,59623].im3	Stroma	120924 p9huP98-8 #04 TMA 5 Cdj_Core[1,20,F]_[12534,59623].im3_Stroma_region8_object2142_116253	TMA5	FALSE	image_object_density_too_high	3	3	FALSE	DAPI_high	0	0.947	0.188	1.032	0.197	3.058	0.173	0.11	11.025	4.545
120924 p9huP98-8 #04 TMA 5 Cdj_Core[1,20,F]_[12534,59623].im3	Stroma	120924 p9huP98-8 #04 TMA 5 Cdj_Core[1,20,F]_[12534,59623].im3_Stroma_region8_object2143_116254	TMA5	FALSE	image_object_density_too_high	3	3	FALSE	DAPI_high	0	1.068	0.052	0.524	0.134	2.8	0.109	0.1	9.207	3.984
120924 p9huP98-8 #04 TMA 5 Cdj_Core[1,20,F]_[12534,59623].im3	Stroma	120924 p9huP98-8 #04 TMA 5 Cdj_Core[1,20,F]_[12534,59623].im3_Stroma_region8_object2144_116255	TMA5	FALSE	image_object_density_too_high	3	3	FALSE	DAPI_high	0	0.933	0.024	0.716	0.325	3.194	0.194	0.096	14.397	5.778
120924 p9huP98-8 #04 TMA 5 Cdj_Core[1,20,F]_[12534,59623].im3	Stroma	120924 p9huP98-8 #04 TMA 5 Cdj_Core[1,20,F]_[12534,59623].im3_Stroma_region8_object2145_116256	TMA5	FALSE	image_object_density_too_high	3	3	FALSE	DAPI_high	0	1.05	0.198	1.477	0.251	2.959	0.184	0.121	10.356	4.925
120924 p9huP98-8 #04 TMA 5 Cdj_Core[1,20,F]_[12534,59623].im3	Stroma	120924 p9huP98-8 #04 TMA 5 Cdj_Core[1,20,F]_[12534,59623].im3_Stroma_region8_object2146_116257	TMA5	FALSE	image_object_density_too_high	3	3	FALSE	DAPI_high	0.004	1.236	0.199	0.777	0.159	2.859	0.245	0.058	6.285	5.273
120924 p9huP98-8 #04 TMA 5 Cdj_Core[1,20,F]_[12534,59623].im3	Stroma	120924 p9huP98-8 #04 TMA 5 Cdj_Core[1,20,F]_[12534,59623].im3_Stroma_region8_object2147_116258	TMA5	FALSE	image_object_density_too_high	3	3	FALSE	DAPI_high	0	3.036	0.322	1.161	0.269	2.902	0.211	0.068	16.102	7.942
120924 p9huP98-8 #04 TMA 5 Cdj_Core[1,20,F]_[12534,59623].im3	Stroma	120924 p9huP98-8 #04 TMA 5 Cdj_Core[1,20,F]_[12534,59623].im3_Stroma_region8_object2148_116259	TMA5	FALSE	image_object_density_too_high	3	3	FALSE	DAPI_high	0	5.44	2.128	1.208	0.509	2.991	0.175	0.047	3.525	8.242
120924 p9huP98-8 #04 TMA 5 Cdj_Core[1,20,F]_[12534,59623].im3	Stroma	120924 p9huP98-8 #04 TMA 5 Cdj_Core[1,20,F]_[12534,59623].im3_Stroma_region8_object2149_116260	TMA5	FALSE	image_object_density_too_high	3	3	FALSE	DAPI_high	0	2.519	0.142	1.409	0.522	3.517	0.263	0.069	19.573	7.607
120924 p9huP98-8 #04 TMA 5 Cdj_Core[1,20,F]_[12534,59623].im3	Stroma	120924 p9huP98-8 #04 TMA 5 Cdj_Core[1,20,F]_[12534,59623].im3_Stroma_region8_object2150_116261	TMA5	FALSE	image_object_density_too_high	3	3	FALSE	DAPI_high	0	1.367	0.04	0.619	0.371	3.266	0.173	0.118	12.919	5.849
120924 p9huP98-8 #04 TMA 5 Cdj_Core[1,20,F]_[12534,59623].im3	Stroma	120924 p9huP98-8 #04 TMA 5 Cdj_Core[1,20,F]_[12534,59623].im3_Stroma_region8_object2151_116262	TMA5	FALSE	image_object_density_too_high	3	3	FALSE	DAPI_high	0	0.84	0.172	0.646	0.432	2.838	0.128	0.081	8.394	5.318
120924 p9huP98-8 #04 TMA 5 Cdj_Core[1,20,F]_[12534,59623].im3	Stroma	120924 p9huP98-8 #04 TMA 5 Cdj_Core[1,20,F]_[12534,59623].im3_Stroma_region8_object2152_116263	TMA5	FALSE	image_object_density_too_high	3	3	FALSE	DAPI_high	0	2.813	1.638	1.729	0.704	3.513	0.24	0.098	8.005	6.659
120924 p9huP98-8 #04 TMA 5 Cdj_Core[1,20,F]_[12534,59623].im3	Stroma	120924 p9huP98-8 #04 TMA 5 Cdj_Core[1,20,F]_[12534,59623].im3_Stroma_region8_object2153_116264	TMA5	FALSE	image_object_density_too_high	3	3	FALSE	DAPI_high	0.034	2.065	0.145	0.935	0.234	2.927	0.083	0.067	8.057	6.441
120924 p9huP98-8 #04 TMA 5 Cdj_Core[1,20,F]_[12534,59623].im3	Stroma	120924 p9huP98-8 #04 TMA 5 Cdj_Core[1,20,F]_[12534,59623].im3_Stroma_region8_object2154_116265	TMA5	FALSE	image_object_density_too_high	3	3	FALSE	DAPI_high	0	1.496	0.446	0.971	0.286	3.44	0.176	0.122	9.578	5.81
120924 p9huP98-8 #04 TMA 5 Cdj_Core[1,20,F]_[12534,59623].im3	Stroma	120924 p9huP98-8 #04 TMA 5 Cdj_Core[1,20,F]_[12534,59623].im3_Stroma_region8_object2155_116266	TMA5	FALSE	image_object_density_too_high	3	3	FALSE	DAPI_high	0	2.162	0.397	0.73	0.445	3.268	0.103	0.072	11.237	7.226
120924 p9huP98-8 #04 TMA 5 Cdj_Core[1,20,F]_[12534,59623].im3	Stroma	120924 p9huP98-8 #04 TMA 5 Cdj_Core[1,20,F]_[12534,59623].im3_Stroma_region8_object2156_116267	TMA5	FALSE	image_object_density_too_high	3	3	FALSE	DAPI_high	0	1.074	0.152	0.72	0.274	3.042	0.184	0.102	14.65	5.391
120924 p9huP98-8 #04 TMA 5 Cdj_Core[1,20,F]_[12534,59623].im3	Stroma	120924 p9huP98-8 #04 TMA 5 Cdj_Core[1,20,F]_[12534,59623].im3_Stroma_region8_object2157_116268	TMA5	FALSE	image_object_density_too_high	3	3	FALSE	DAPI_high	0.272	0.863	0.3	1.557	0.384	2.926	0.078	0.067	6.379	7.564
120924 p9huP98-8 #04 TMA 5 Cdj_Core[1,20,F]_[12534,59623].im3	Stroma	120924 p9huP98-8 #04 TMA 5 Cdj_Core[1,20,F]_[12534,59623].im3_Stroma_region8_object2158_116269	TMA5	FALSE	image_object_density_too_high	3	3	FALSE	DAPI_high	0.007	1.429	0.222	0.902	0.247	3.626	0.233	0.079	11.572	5.822
120924 p9huP98-8 #04 TMA 5 Cdj_Core[1,20,F]_[12534,59623].im3	Stroma	120924 p9huP98-8 #04 TMA 5 Cdj_Core[1,20,F]_[12534,59623].im3_Stroma_region8_object2160_116271	TMA5	FALSE	image_object_density_too_high	3	3	FALSE	DAPI_high	0	1.94	0.325	1.333	0.233	3.698	0.102	0.075	4.597	6.221
120924 p9huP98-8 #04 TMA 5 Cdj_Core[1,20,F]_[12534,59623].im3	Stroma	120924 p9huP98-8 #04 TMA 5 Cdj_Core[1,20,F]_[12534,59623].im3_Stroma_region8_object2161_116272	TMA5	FALSE	image_object_density_too_high	3	3	FALSE	DAPI_high	0	4.135	0.917	1.304	0.514	3.628	0.169	0.098	13.794	8.279
120924 p9huP98-8 #04 TMA 5 Cdj_Core[1,20,F]_[12534,59623].im3	Stroma	120924 p9huP98-8 #04 TMA 5 Cdj_Core[1,20,F]_[12534,59623].im3_Stroma_region8_object2162_116273	TMA5	FALSE	image_object_density_too_high	3	3	FALSE	DAPI_high	0.003	1.596	0.33	0.85	0.267	3.862	0.244	0.186	12.525	5.653
120924 p9huP98-8 #04 TMA 5 Cdj_Core[1,20,F]_[12534,59623].im3	Stroma	120924 p9huP98-8 #04 TMA 5 Cdj_Core[1,20,F]_[12534,59623].im3_Stroma_region8_object2163_116274	TMA5	FALSE	image_object_density_too_high	3	3	FALSE	DAPI_high	0	1.133	0.265	0.981	0.262	3.058	0.194	0.061	11.4	6.387
120924 p9huP98-8 #04 TMA 5 Cdj_Core[1,20,F]_[12534,59623].im3	Stroma	120924 p9huP98-8 #04 TMA 5 Cdj_Core[1,20,F]_[12534,59623].im3_Stroma_region8_object2164_116275	TMA5	FALSE	image_object_density_too_high	3	3	FALSE	DAPI_high	0.001	0.988	0.158	1.032	0.226	3.024	0.155	0.095	13.623	5.803
120924 p9huP98-8 #04 TMA 5 Cdj_Core[1,20,F]_[12534,59623].im3	Stroma	120924 p9huP98-8 #04 TMA 5 Cdj_Core[1,20,F]_[12534,59623].im3_Stroma_region8_object2165_116276	TMA5	FALSE	image_object_density_too_high	3	3	FALSE	DAPI_high	0	7.051	0.076	0.722	0.068	2.942	0.072	0.059	10.662	8.05
120924 p9huP98-8 #04 TMA 5 Cdj_Core[1,20,F]_[12534,59623].im3	Stroma	120924 p9huP98-8 #04 TMA 5 Cdj_Core[1,20,F]_[12534,59623].im3_Stroma_region8_object2166_116277	TMA5	FALSE	image_object_density_too_high	3	3	FALSE	DAPI_high	0	1.616	0.167	1.44	0.151	2.972	0.095	0.026	6.352	6.979
120924 p9huP98-8 #04 TMA 5 Cdj_Core[1,20,F]_[12534,59623].im3	Stroma	120924 p9huP98-8 #04 TMA 5 Cdj_Core[1,20,F]_[12534,59623].im3_Stroma_region8_object2167_116278	TMA5	FALSE	image_object_density_too_high	3	3	FALSE	DAPI_high	0	0.867	0.009	0.901	0.278	2.982	0.16	0.121	15.837	6.072
120924 p9huP98-8 #04 TMA 5 Cdj_Core[1,20,F]_[12534,59623].im3	Stroma	120924 p9huP98-8 #04 TMA 5 Cdj_Core[1,20,F]_[12534,59623].im3_Stroma_region8_object2168_116279	TMA5	FALSE	image_object_density_too_high	3	3	FALSE	DAPI_high	0	1.093	0.022	0.501	0.25	3.279	0.247	0.041	12.663	5.674
120924 p9huP98-8 #04 TMA 5 Cdj_Core[1,20,F]_[12534,59623].im3	Stroma	120924 p9huP98-8 #04 TMA 5 Cdj_Core[1,20,F]_[12534,59623].im3_Stroma_region8_object2169_116280	TMA5	FALSE	image_object_density_too_high	3	3	FALSE	DAPI_high	0.005	0.744	0.093	0.725	0.246	2.835	0.146	0.092	9.217	5.155
120924 p9huP98-8 #04 TMA 5 Cdj_Core[1,20,F]_[12534,59623].im3	Stroma	120924 p9huP98-8 #04 TMA 5 Cdj_Core[1,20,F]_[12534,59623].im3_Stroma_region8_object2170_116281	TMA5	FALSE	image_object_density_too_high	3	3	FALSE	DAPI_high	0.468	1.277	0.385	4.871	0.132	3.293	0.393	0.059	0.772	6.823
120924 p9huP98-8 #04 TMA 5 Cdj_Core[1,20,F]_[12534,59623].im3	Stroma	120924 p9huP98-8 #04 TMA 5 Cdj_Core[1,20,F]_[12534,59623].im3_Stroma_region8_object2171_116282	TMA5	FALSE	image_object_density_too_high	3	3	FALSE	DAPI_high	0.169	2.158	1.213	3.097	0.274	3.089	0.228	0.043	4.946	8.701
120924 p9huP98-8 #04 TMA 5 Cdj_Core[1,20,F]_[12534,59623].im3	Stroma	120924 p9huP98-8 #04 TMA 5 Cdj_Core[1,20,F]_[12534,59623].im3_Stroma_region8_object2172_116283	TMA5	FALSE	image_object_density_too_high	3	3	FALSE	DAPI_high	0	0.966	0.682	1.013	0.224	2.947	0.178	0.059	11.464	5.91
120924 p9huP98-8 #04 TMA 5 Cdj_Core[1,20,F]_[12534,59623].im3	Stroma	120924 p9huP98-8 #04 TMA 5 Cdj_Core[1,20,F]_[12534,59623].im3_Stroma_region8_object2173_116284	TMA5	FALSE	image_object_density_too_high	3	3	FALSE	DAPI_high	0.001	1.306	0.322	1.09	0.246	3.19	0.242	0.121	11.75	5.13
120924 p9huP98-8 #04 TMA 5 Cdj_Core[1,20,F]_[12534,59623].im3	Stroma	120924 p9huP98-8 #04 TMA 5 Cdj_Core[1,20,F]_[12534,59623].im3_Stroma_region8_object2174_116285	TMA5	FALSE	image_object_density_too_high	3	3	FALSE	DAPI_high	0	1.153	0.307	1.098	0.192	2.87	0.133	0.109	12.653	5.369
120924 p9huP98-8 #04 TMA 5 Cdj_Core[1,20,F]_[12534,59623].im3	Stroma	120924 p9huP98-8 #04 TMA 5 Cdj_Core[1,20,F]_[12534,59623].im3_Stroma_region8_object2175_116286	TMA5	FALSE	image_object_density_too_high	3	3	FALSE	DAPI_high	0	0.847	0.068	0.698	0.213	2.836	0.164	0.185	6.264	4.563
120924 p9huP98-8 #04 TMA 5 Cdj_Core[1,20,F]_[12534,59623].im3	Stroma	120924 p9huP98-8 #04 TMA 5 Cdj_Core[1,20,F]_[12534,59623].im3_Stroma_region8_object2176_116287	TMA5	FALSE	image_object_density_too_high	3	3	FALSE	DAPI_high	0.627	2.256	0.501	2.492	0.296	3.26	0.448	0.049	5.299	8.665
120924 p9huP98-8 #04 TMA 5 Cdj_Core[1,20,F]_[12534,59623].im3	Stroma	120924 p9huP98-8 #04 TMA 5 Cdj_Core[1,20,F]_[12534,59623].im3_Stroma_region8_object2177_116288	TMA5	FALSE	image_object_density_too_high	3	3	FALSE	DAPI_high	0	0.941	0.05	0.64	0.208	2.84	0.219	0.07	12.899	5.2
120924 p9huP98-8 #04 TMA 5 Cdj_Core[1,20,F]_[12534,59623].im3	Stroma	120924 p9huP98-8 #04 TMA 5 Cdj_Core[1,20,F]_[12534,59623].im3_Stroma_region8_object2178_116289	TMA5	FALSE	image_object_density_too_high	3	3	FALSE	DAPI_high	0.001	1.379	0.082	1.162	0.289	3.529	0.087	0.087	15.32	6.571
120924 p9huP98-8 #04 TMA 5 Cdj_Core[1,20,F]_[12534,59623].im3	Stroma	120924 p9huP98-8 #04 TMA 5 Cdj_Core[1,20,F]_[12534,59623].im3_Stroma_region8_object2179_116290	TMA5	FALSE	image_object_density_too_high	3	3	FALSE	DAPI_high	0	1.019	0.087	0.686	0.183	2.881	0.204	0.107	13.453	4.972
120924 p9huP98-8 #04 TMA 5 Cdj_Core[1,20,F]_[12534,59623].im3	Stroma	120924 p9huP98-8 #04 TMA 5 Cdj_Core[1,20,F]_[12534,59623].im3_Stroma_region8_object2180_116291	TMA5	FALSE	image_object_density_too_high	3	3	FALSE	DAPI_high	0	3.882	0.127	0.83	0.34	2.926	0.275	0.053	11.799	6.828
120924 p9huP98-8 #04 TMA 5 Cdj_Core[1,20,F]_[12534,59623].im3	Stroma	120924 p9huP98-8 #04 TMA 5 Cdj_Core[1,20,F]_[12534,59623].im3_Stroma_region8_object2181_116292	TMA5	FALSE	image_object_density_too_high	3	3	FALSE	DAPI_high	0	1.07	0.31	1.38	0.261	2.866	0.262	0.103	11.009	4.963
120924 p9huP98-8 #04 TMA 5 Cdj_Core[1,20,F]_[12534,59623].im3	Stroma	120924 p9huP98-8 #04 TMA 5 Cdj_Core[1,20,F]_[12534,59623].im3_Stroma_region8_object2182_116293	TMA5	FALSE	image_object_density_too_high	3	3	FALSE	DAPI_high	0.001	1.281	0.113	1.026	0.223	4.218	0.081	0.63	10.938	5.434
120924 p9huP98-8 #04 TMA 5 Cdj_Core[1,20,F]_[12534,59623].im3	Stroma	120924 p9huP98-8 #04 TMA 5 Cdj_Core[1,20,F]_[12534,59623].im3_Stroma_region8_object2183_116294	TMA5	FALSE	image_object_density_too_high	3	3	FALSE	DAPI_high	0	1.058	0.013	0.494	0.386	2.998	0.243	0.078	14.78	5.936
120924 p9huP98-8 #04 TMA 5 Cdj_Core[1,20,F]_[12534,59623].im3	Stroma	120924 p9huP98-8 #04 TMA 5 Cdj_Core[1,20,F]_[12534,59623].im3_Stroma_region8_object2184_116295	TMA5	FALSE	image_object_density_too_high	3	3	FALSE	DAPI_high	0	1.621	0.418	1.305	0.189	2.981	0.235	0.156	13.468	5.524
120924 p9huP98-8 #04 TMA 5 Cdj_Core[1,20,F]_[12534,59623].im3	Stroma	120924 p9huP98-8 #04 TMA 5 Cdj_Core[1,20,F]_[12534,59623].im3_Stroma_region8_object2185_116296	TMA5	FALSE	image_object_density_too_high	3	3	FALSE	DAPI_high	0	1.328	0.29	0.948	0.374	3.259	0.169	0.103	15.578	5.743
120924 p9huP98-8 #04 TMA 5 Cdj_Core[1,20,F]_[12534,59623].im3	Stroma	120924 p9huP98-8 #04 TMA 5 Cdj_Core[1,20,F]_[12534,59623].im3_Stroma_region8_object2186_116297	TMA5	FALSE	image_object_density_too_high	3	3	FALSE	DAPI_high	0	0.999	0.083	1.016	0.235	3.165	0.182	0.102	15.151	5.549
120924 p9huP98-8 #04 TMA 5 Cdj_Core[1,20,F]_[12534,59623].im3	Stroma	120924 p9huP98-8 #04 TMA 5 Cdj_Core[1,20,F]_[12534,59623].im3_Stroma_region8_object2187_116298	TMA5	FALSE	image_object_density_too_high	3	3	FALSE	DAPI_high	0	1.109	0.082	0.909	0.143	4.083	0.214	0.16	13.267	4.728
120924 p9huP98-8 #04 TMA 5 Cdj_Core[1,20,F]_[12534,59623].im3	Stroma	120924 p9huP98-8 #04 TMA 5 Cdj_Core[1,20,F]_[12534,59623].im3_Stroma_region8_object2188_116299	TMA5	FALSE	image_object_density_too_high	3	3	FALSE	DAPI_high	0	2.658	0.146	0.926	0.259	2.959	0.155	0.075	12.339	5.899
120924 p9huP98-8 #04 TMA 5 Cdj_Core[1,20,F]_[12534,59623].im3	Stroma	120924 p9huP98-8 #04 TMA 5 Cdj_Core[1,20,F]_[12534,59623].im3_Stroma_region8_object2189_116300	TMA5	FALSE	image_object_density_too_high	3	3	FALSE	DAPI_high	0.002	1.126	0.155	0.828	0.28	2.965	0.136	0.119	11.613	5.036
120924 p9huP98-8 #04 TMA 5 Cdj_Core[1,20,F]_[12534,59623].im3	Stroma	120924 p9huP98-8 #04 TMA 5 Cdj_Core[1,20,F]_[12534,59623].im3_Stroma_region8_object2190_116301	TMA5	FALSE	image_object_density_too_high	3	3	FALSE	DAPI_high	0	0.781	0	0.556	0.259	2.965	0.278	0.05	9.891	5.58
120924 p9huP98-8 #04 TMA 5 Cdj_Core[1,20,F]_[12534,59623].im3	Stroma	120924 p9huP98-8 #04 TMA 5 Cdj_Core[1,20,F]_[12534,59623].im3_Stroma_region8_object2191_116302	TMA5	FALSE	image_object_density_too_high	3	3	FALSE	DAPI_high	0	0.899	0.339	0.74	0.299	2.961	0.169	0.062	9.869	5.22
120924 p9huP98-8 #04 TMA 5 Cdj_Core[1,20,F]_[12534,59623].im3	Stroma	120924 p9huP98-8 #04 TMA 5 Cdj_Core[1,20,F]_[12534,59623].im3_Stroma_region8_object2192_116303	TMA5	FALSE	image_object_density_too_high	3	3	FALSE	DAPI_high	0	1.248	0.808	0.677	0.459	3.081	0.187	0.088	15.56	5.321
120924 p9huP98-8 #04 TMA 5 Cdj_Core[1,20,F]_[12534,59623].im3	Stroma	120924 p9huP98-8 #04 TMA 5 Cdj_Core[1,20,F]_[12534,59623].im3_Stroma_region8_object2193_116304	TMA5	FALSE	image_object_density_too_high	3	3	FALSE	DAPI_high	0	1.747	0.233	1.259	0.312	3.055	0.188	0.121	12.68	6.256
120924 p9huP98-8 #04 TMA 5 Cdj_Core[1,20,F]_[12534,59623].im3	Stroma	120924 p9huP98-8 #04 TMA 5 Cdj_Core[1,20,F]_[12534,59623].im3_Stroma_region8_object2194_116305	TMA5	FALSE	image_object_density_too_high	3	3	FALSE	DAPI_high	0	1.715	0.113	0.9	0.154	3.412	0.188	0.113	13.163	5.464
120924 p9huP98-8 #04 TMA 5 Cdj_Core[1,20,F]_[12534,59623].im3	Stroma	120924 p9huP98-8 #04 TMA 5 Cdj_Core[1,20,F]_[12534,59623].im3_Stroma_region8_object2195_116306	TMA5	FALSE	image_object_density_too_high	3	3	FALSE	DAPI_high	0.006	2.79	0.463	1.647	0.233	2.706	0.091	0.067	6.786	7.849
120924 p9huP98-8 #04 TMA 5 Cdj_Core[1,20,F]_[12534,59623].im3	Stroma	120924 p9huP98-8 #04 TMA 5 Cdj_Core[1,20,F]_[12534,59623].im3_Stroma_region8_object2196_116307	TMA5	FALSE	image_object_density_too_high	3	3	FALSE	DAPI_high	0.002	4.31	1.236	1.825	0.435	3.545	0.229	0.093	13.597	7.257
120924 p9huP98-8 #04 TMA 5 Cdj_Core[1,20,F]_[12534,59623].im3	Stroma	120924 p9huP98-8 #04 TMA 5 Cdj_Core[1,20,F]_[12534,59623].im3_Stroma_region8_object2197_116308	TMA5	FALSE	image_object_density_too_high	3	3	FALSE	DAPI_high	0	0.548	0	0.543	0.228	2.774	0.109	0.103	11.869	4.861
120924 p9huP98-8 #04 TMA 5 Cdj_Core[1,20,F]_[12534,59623].im3	Stroma	120924 p9huP98-8 #04 TMA 5 Cdj_Core[1,20,F]_[12534,59623].im3_Stroma_region8_object2198_116309	TMA5	FALSE	image_object_density_too_high	3	3	FALSE	DAPI_high	0	1.47	0.149	0.958	0.161	2.912	0.225	0.085	7.96	4.423
120924 p9huP98-8 #04 TMA 5 Cdj_Core[1,20,F]_[12534,59623].im3	Stroma	120924 p9huP98-8 #04 TMA 5 Cdj_Core[1,20,F]_[12534,59623].im3_Stroma_region8_object2199_116310	TMA5	FALSE	image_object_density_too_high	3	3	FALSE	DAPI_high	0	3.621	0.329	0.672	0.223	2.934	0.148	0.055	8.402	5.904
120924 p9huP98-8 #04 TMA 5 Cdj_Core[1,20,F]_[12534,59623].im3	Stroma	120924 p9huP98-8 #04 TMA 5 Cdj_Core[1,20,F]_[12534,59623].im3_Stroma_region8_object2200_116311	TMA5	FALSE	image_object_density_too_high	3	3	FALSE	DAPI_high	0	7.271	0.257	0.887	0.246	2.841	0.139	0.055	10.476	7.73
120924 p9huP98-8 #04 TMA 5 Cdj_Core[1,20,F]_[12534,59623].im3	Stroma	120924 p9huP98-8 #04 TMA 5 Cdj_Core[1,20,F]_[12534,59623].im3_Stroma_region8_object2201_116312	TMA5	FALSE	image_object_density_too_high	3	3	FALSE	DAPI_high	0.007	0.933	0.028	0.727	0.28	3.191	0.254	0.077	17.702	6.218
120924 p9huP98-8 #04 TMA 5 Cdj_Core[1,20,F]_[12534,59623].im3	Stroma	120924 p9huP98-8 #04 TMA 5 Cdj_Core[1,20,F]_[12534,59623].im3_Stroma_region8_object2202_116313	TMA5	FALSE	image_object_density_too_high	3	3	FALSE	DAPI_high	0	0.97	0.149	0.949	0.525	3.456	0.266	0.086	17.013	6.168
120924 p9huP98-8 #04 TMA 5 Cdj_Core[1,20,F]_[12534,59623].im3	Stroma	120924 p9huP98-8 #04 TMA 5 Cdj_Core[1,20,F]_[12534,59623].im3_Stroma_region8_object2203_116314	TMA5	FALSE	image_object_density_too_high	3	3	FALSE	DAPI_high	0.006	1.375	0.211	0.86	0.368	4.277	0.167	0.094	10.969	6.42
120924 p9huP98-8 #04 TMA 5 Cdj_Core[1,20,F]_[12534,59623].im3	Stroma	120924 p9huP98-8 #04 TMA 5 Cdj_Core[1,20,F]_[12534,59623].im3_Stroma_region8_object2204_116315	TMA5	FALSE	image_object_density_too_high	3	3	FALSE	DAPI_high	0	1.233	0.105	0.967	0.251	2.958	0.164	0.146	11.271	5.123
120924 p9huP98-8 #04 TMA 5 Cdj_Core[1,20,F]_[12534,59623].im3	Stroma	120924 p9huP98-8 #04 TMA 5 Cdj_Core[1,20,F]_[12534,59623].im3_Stroma_region8_object2205_116316	TMA5	FALSE	image_object_density_too_high	3	3	FALSE	DAPI_high	0	1.355	0.239	0.943	0.258	2.997	0.209	0.126	12.869	5.247
120924 p9huP98-8 #04 TMA 5 Cdj_Core[1,20,F]_[12534,59623].im3	Stroma	120924 p9huP98-8 #04 TMA 5 Cdj_Core[1,20,F]_[12534,59623].im3_Stroma_region8_object2206_116317	TMA5	FALSE	image_object_density_too_high	3	3	FALSE	DAPI_high	0	8.341	0.337	0.502	0.19	3.126	0.098	0.058	11.557	8.022
120924 p9huP98-8 #04 TMA 5 Cdj_Core[1,20,F]_[12534,59623].im3	Stroma	120924 p9huP98-8 #04 TMA 5 Cdj_Core[1,20,F]_[12534,59623].im3_Stroma_region8_object2207_116318	TMA5	FALSE	image_object_density_too_high	3	3	FALSE	DAPI_high	0	0.412	0	0.296	0.044	3.516	0.069	0.039	0.831	3.001
120924 p9huP98-8 #04 TMA 5 Cdj_Core[1,20,F]_[12534,59623].im3	Stroma	120924 p9huP98-8 #04 TMA 5 Cdj_Core[1,20,F]_[12534,59623].im3_Stroma_region8_object2208_116319	TMA5	FALSE	image_object_density_too_high	3	3	FALSE	DAPI_high	0.009	1.085	0.506	0.829	0.271	3.303	0.201	0.093	13.502	5.552
120924 p9huP98-8 #04 TMA 5 Cdj_Core[1,20,F]_[12534,59623].im3	Stroma	120924 p9huP98-8 #04 TMA 5 Cdj_Core[1,20,F]_[12534,59623].im3_Stroma_region8_object2209_116320	TMA5	FALSE	image_object_density_too_high	3	3	FALSE	DAPI_high	0	1.539	0.296	0.755	0.366	2.94	0.154	0.08	13.807	5.032
120924 p9huP98-8 #04 TMA 5 Cdj_Core[1,20,F]_[12534,59623].im3	Stroma	120924 p9huP98-8 #04 TMA 5 Cdj_Core[1,20,F]_[12534,59623].im3_Stroma_region8_object2210_116321	TMA5	FALSE	image_object_density_too_high	3	3	FALSE	DAPI_high	0	6.522	0.765	0.634	0.26	3.926	0.154	0.094	2.563	7.582
120924 p9huP98-8 #04 TMA 5 Cdj_Core[1,20,F]_[12534,59623].im3	Stroma	120924 p9huP98-8 #04 TMA 5 Cdj_Core[1,20,F]_[12534,59623].im3_Stroma_region8_object2211_116322	TMA5	FALSE	image_object_density_too_high	3	3	FALSE	DAPI_high	0	1.424	0.155	0.595	0.156	2.876	0.153	0.054	8.431	4.851
120924 p9huP98-8 #04 TMA 5 Cdj_Core[1,20,F]_[12534,59623].im3	Stroma	120924 p9huP98-8 #04 TMA 5 Cdj_Core[1,20,F]_[12534,59623].im3_Stroma_region8_object2212_116323	TMA5	FALSE	image_object_density_too_high	3	3	FALSE	DAPI_high	0	1.18	0	0.571	0.243	3.139	0.189	0.092	14.29	6.321
120924 p9huP98-8 #04 TMA 5 Cdj_Core[1,20,F]_[12534,59623].im3	Stroma	120924 p9huP98-8 #04 TMA 5 Cdj_Core[1,20,F]_[12534,59623].im3_Stroma_region8_object2213_116324	TMA5	FALSE	image_object_density_too_high	3	3	FALSE	DAPI_high	0	1.594	0.053	0.652	0.222	2.97	0.173	0.057	12.127	4.907
120924 p9huP98-8 #04 TMA 5 Cdj_Core[1,20,F]_[12534,59623].im3	Stroma	120924 p9huP98-8 #04 TMA 5 Cdj_Core[1,20,F]_[12534,59623].im3_Stroma_region8_object2214_116325	TMA5	FALSE	image_object_density_too_high	3	3	FALSE	DAPI_high	0	2.118	0.068	0.896	0.397	3.296	0.222	0.053	14.028	6.814
120924 p9huP98-8 #04 TMA 5 Cdj_Core[1,20,F]_[12534,59623].im3	Stroma	120924 p9huP98-8 #04 TMA 5 Cdj_Core[1,20,F]_[12534,59623].im3_Stroma_region8_object2215_116326	TMA5	FALSE	image_object_density_too_high	3	3	FALSE	DAPI_high	0.006	1.654	0.083	0.997	0.351	3.799	0.116	0.068	10.641	5.32
120924 p9huP98-8 #04 TMA 5 Cdj_Core[1,20,F]_[12534,59623].im3	Stroma	120924 p9huP98-8 #04 TMA 5 Cdj_Core[1,20,F]_[12534,59623].im3_Stroma_region8_object2216_116327	TMA5	FALSE	image_object_density_too_high	3	3	FALSE	DAPI_high	0	0.978	0.112	0.912	0.231	3.468	0.19	0.044	11.772	5.809
120924 p9huP98-8 #04 TMA 5 Cdj_Core[1,20,F]_[12534,59623].im3	Stroma	120924 p9huP98-8 #04 TMA 5 Cdj_Core[1,20,F]_[12534,59623].im3_Stroma_region8_object2217_116328	TMA5	FALSE	image_object_density_too_high	3	3	FALSE	DAPI_high	0	2.484	0	0.329	0.394	2.936	0.177	0.076	11.933	5.441
120924 p9huP98-8 #04 TMA 5 Cdj_Core[1,20,F]_[12534,59623].im3	Stroma	120924 p9huP98-8 #04 TMA 5 Cdj_Core[1,20,F]_[12534,59623].im3_Stroma_region8_object2218_116329	TMA5	FALSE	image_object_density_too_high	3	3	FALSE	DAPI_high	0.018	1.359	0.149	1.058	0.039	2.771	0.285	0.064	0.541	4.105
120924 p9huP98-8 #04 TMA 5 Cdj_Core[1,20,F]_[12534,59623].im3	Stroma	120924 p9huP98-8 #04 TMA 5 Cdj_Core[1,20,F]_[12534,59623].im3_Stroma_region8_object2219_116330	TMA5	FALSE	image_object_density_too_high	3	3	FALSE	DAPI_high	0	4.329	0.827	0.515	0.345	3.542	0.188	0.092	3.383	6.354
120924 p9huP98-8 #04 TMA 5 Cdj_Core[1,20,F]_[12534,59623].im3	Stroma	120924 p9huP98-8 #04 TMA 5 Cdj_Core[1,20,F]_[12534,59623].im3_Stroma_region8_object2220_116331	TMA5	FALSE	image_object_density_too_high	3	3	FALSE	DAPI_high	0	1.1	0.217	0.82	0.409	3.473	0.238	0.084	14.075	5.544
120924 p9huP98-8 #04 TMA 5 Cdj_Core[1,20,F]_[12534,59623].im3	Stroma	120924 p9huP98-8 #04 TMA 5 Cdj_Core[1,20,F]_[12534,59623].im3_Stroma_region8_object2221_116332	TMA5	FALSE	image_object_density_too_high	3	3	FALSE	DAPI_high	0	0.663	0.062	0.803	0.142	2.742	0.097	0.083	15.074	5.24
120924 p9huP98-8 #04 TMA 5 Cdj_Core[1,20,F]_[12534,59623].im3	Stroma	120924 p9huP98-8 #04 TMA 5 Cdj_Core[1,20,F]_[12534,59623].im3_Stroma_region8_object2222_116333	TMA5	FALSE	image_object_density_too_high	3	3	FALSE	DAPI_high	0	4.351	0.945	0.74	0.509	4.029	0.189	0.077	8.423	5.908
120924 p9huP98-8 #04 TMA 5 Cdj_Core[1,20,F]_[12534,59623].im3	Stroma	120924 p9huP98-8 #04 TMA 5 Cdj_Core[1,20,F]_[12534,59623].im3_Stroma_region8_object2223_116334	TMA5	FALSE	image_object_density_too_high	3	3	FALSE	DAPI_high	0	0.76	0.597	0.736	0.352	2.808	0.184	0.08	10.231	4.993
120924 p9huP98-8 #04 TMA 5 Cdj_Core[1,20,F]_[12534,59623].im3	Stroma	120924 p9huP98-8 #04 TMA 5 Cdj_Core[1,20,F]_[12534,59623].im3_Stroma_region8_object2224_116335	TMA5	FALSE	image_object_density_too_high	3	3	FALSE	DAPI_high	0	0.881	0.05	0.651	0.243	3.533	0.205	0.091	11.961	4.924
120924 p9huP98-8 #04 TMA 5 Cdj_Core[1,20,F]_[12534,59623].im3	Stroma	120924 p9huP98-8 #04 TMA 5 Cdj_Core[1,20,F]_[12534,59623].im3_Stroma_region8_object2225_116336	TMA5	FALSE	image_object_density_too_high	3	3	FALSE	DAPI_high	0.001	1.727	0.428	1.042	0.327	3.188	0.208	0.106	12.898	5.232
120924 p9huP98-8 #04 TMA 5 Cdj_Core[1,20,F]_[12534,59623].im3	Stroma	120924 p9huP98-8 #04 TMA 5 Cdj_Core[1,20,F]_[12534,59623].im3_Stroma_region8_object2226_116337	TMA5	FALSE	image_object_density_too_high	3	3	FALSE	DAPI_high	0	1.232	0.103	0.65	0.195	2.75	0.134	0.081	9.75	4.852
120924 p9huP98-8 #04 TMA 5 Cdj_Core[1,20,F]_[12534,59623].im3	Stroma	120924 p9huP98-8 #04 TMA 5 Cdj_Core[1,20,F]_[12534,59623].im3_Stroma_region8_object2227_116338	TMA5	FALSE	image_object_density_too_high	3	3	FALSE	DAPI_high	0	1.265	0.033	1.218	0.362	4.007	0.084	0.369	12.931	8.076
120924 p9huP98-8 #04 TMA 5 Cdj_Core[1,20,F]_[12534,59623].im3	Stroma	120924 p9huP98-8 #04 TMA 5 Cdj_Core[1,20,F]_[12534,59623].im3_Stroma_region8_object2228_116339	TMA5	FALSE	image_object_density_too_high	3	3	FALSE	DAPI_high	0	1.074	0.2	0.733	0.222	2.94	0.183	0.092	10.868	4.773
120924 p9huP98-8 #04 TMA 5 Cdj_Core[1,20,F]_[12534,59623].im3	Stroma	120924 p9huP98-8 #04 TMA 5 Cdj_Core[1,20,F]_[12534,59623].im3_Stroma_region8_object2229_116340	TMA5	FALSE	image_object_density_too_high	3	3	FALSE	DAPI_high	0	1.375	0.296	0.744	0.143	2.923	0.165	0.096	9.872	4.529
120924 p9huP98-8 #04 TMA 5 Cdj_Core[1,20,F]_[12534,59623].im3	Stroma	120924 p9huP98-8 #04 TMA 5 Cdj_Core[1,20,F]_[12534,59623].im3_Stroma_region8_object2230_116341	TMA5	FALSE	image_object_density_too_high	3	3	FALSE	DAPI_high	0	0.986	0.009	0.634	0.328	3.839	0.279	0.079	15.341	5.723
120924 p9huP98-8 #04 TMA 5 Cdj_Core[1,20,F]_[12534,59623].im3	Stroma	120924 p9huP98-8 #04 TMA 5 Cdj_Core[1,20,F]_[12534,59623].im3_Stroma_region8_object2231_116342	TMA5	FALSE	image_object_density_too_high	3	3	FALSE	DAPI_high	0	1.17	0.106	0.813	0.221	2.842	0.111	0.082	11.443	5.174
120924 p9huP98-8 #04 TMA 5 Cdj_Core[1,20,F]_[12534,59623].im3	Stroma	120924 p9huP98-8 #04 TMA 5 Cdj_Core[1,20,F]_[12534,59623].im3_Stroma_region8_object2232_116343	TMA5	FALSE	image_object_density_too_high	3	3	FALSE	DAPI_high	0	1.407	0.321	1.094	0.517	3.016	0.254	0.119	13.731	5.773
120924 p9huP98-8 #04 TMA 5 Cdj_Core[1,20,F]_[12534,59623].im3	Stroma	120924 p9huP98-8 #04 TMA 5 Cdj_Core[1,20,F]_[12534,59623].im3_Stroma_region8_object2233_116344	TMA5	FALSE	image_object_density_too_high	3	3	FALSE	DAPI_high	0	0.568	0.021	0.725	0.33	2.699	0.096	0.09	9.095	5.524
120924 p9huP98-8 #04 TMA 5 Cdj_Core[1,20,F]_[12534,59623].im3	Stroma	120924 p9huP98-8 #04 TMA 5 Cdj_Core[1,20,F]_[12534,59623].im3_Stroma_region8_object2234_116345	TMA5	FALSE	image_object_density_too_high	3	3	FALSE	DAPI_high	0	1.695	0.297	0.801	0.259	3.134	0.174	0.11	11.42	5.459
120924 p9huP98-8 #04 TMA 5 Cdj_Core[1,20,F]_[12534,59623].im3	Stroma	120924 p9huP98-8 #04 TMA 5 Cdj_Core[1,20,F]_[12534,59623].im3_Stroma_region8_object2235_116346	TMA5	FALSE	image_object_density_too_high	3	3	FALSE	DAPI_high	0.01	1.783	0.236	1.173	0.506	4.574	0.352	0.078	9.431	6.14
120924 p9huP98-8 #04 TMA 5 Cdj_Core[1,20,F]_[12534,59623].im3	Stroma	120924 p9huP98-8 #04 TMA 5 Cdj_Core[1,20,F]_[12534,59623].im3_Stroma_region8_object2236_116347	TMA5	FALSE	image_object_density_too_high	3	3	FALSE	DAPI_high	0	1.587	0.038	0.656	0.28	2.869	0.156	0.091	9.806	4.862
120924 p9huP98-8 #04 TMA 5 Cdj_Core[1,20,F]_[12534,59623].im3	Stroma	120924 p9huP98-8 #04 TMA 5 Cdj_Core[1,20,F]_[12534,59623].im3_Stroma_region8_object2237_116348	TMA5	FALSE	image_object_density_too_high	3	3	FALSE	DAPI_high	0	1.358	0.209	0.918	0.204	3.244	0.18	0.092	7.779	4.568
120924 p9huP98-8 #04 TMA 5 Cdj_Core[1,20,F]_[12534,59623].im3	Stroma	120924 p9huP98-8 #04 TMA 5 Cdj_Core[1,20,F]_[12534,59623].im3_Stroma_region8_object2238_116349	TMA5	FALSE	image_object_density_too_high	3	3	FALSE	DAPI_high	0	1.272	0.126	0.999	0.182	3.07	0.153	0.097	9.385	4.836
120924 p9huP98-8 #04 TMA 5 Cdj_Core[1,20,F]_[12534,59623].im3	Stroma	120924 p9huP98-8 #04 TMA 5 Cdj_Core[1,20,F]_[12534,59623].im3_Stroma_region8_object2239_116350	TMA5	FALSE	image_object_density_too_high	3	3	FALSE	DAPI_high	0	1.358	0	0.556	0.27	3.242	0.095	0.063	12.227	6.283
120924 p9huP98-8 #04 TMA 5 Cdj_Core[1,20,F]_[12534,59623].im3	Stroma	120924 p9huP98-8 #04 TMA 5 Cdj_Core[1,20,F]_[12534,59623].im3_Stroma_region8_object2240_116351	TMA5	FALSE	image_object_density_too_high	3	3	FALSE	DAPI_high	0	1.501	0.197	0.844	0.368	3.106	0.227	0.07	15.694	6.2
120924 p9huP98-8 #04 TMA 5 Cdj_Core[1,20,F]_[12534,59623].im3	Stroma	120924 p9huP98-8 #04 TMA 5 Cdj_Core[1,20,F]_[12534,59623].im3_Stroma_region8_object2241_116352	TMA5	FALSE	image_object_density_too_high	3	3	FALSE	DAPI_high	0	0.584	0	0.515	0.203	2.826	0.128	0.058	8.977	4.16
120924 p9huP98-8 #04 TMA 5 Cdj_Core[1,20,F]_[12534,59623].im3	Stroma	120924 p9huP98-8 #04 TMA 5 Cdj_Core[1,20,F]_[12534,59623].im3_Stroma_region8_object2242_116353	TMA5	FALSE	image_object_density_too_high	3	3	FALSE	DAPI_high	0	0.523	0.022	0.377	0.265	3.149	0.247	0.047	17.899	6.825
120924 p9huP98-8 #04 TMA 5 Cdj_Core[1,20,F]_[12534,59623].im3	Stroma	120924 p9huP98-8 #04 TMA 5 Cdj_Core[1,20,F]_[12534,59623].im3_Stroma_region8_object2243_116354	TMA5	FALSE	image_object_density_too_high	3	3	FALSE	DAPI_high	0	1.287	0.117	1.05	0.173	2.82	0.242	0.13	14.958	5.894
120924 p9huP98-8 #04 TMA 5 Cdj_Core[1,20,F]_[12534,59623].im3	Stroma	120924 p9huP98-8 #04 TMA 5 Cdj_Core[1,20,F]_[12534,59623].im3_Stroma_region8_object2244_116355	TMA5	FALSE	image_object_density_too_high	3	3	FALSE	DAPI_high	0	1	0.35	0.888	0.265	2.857	0.166	0.113	11.645	5.685
120924 p9huP98-8 #04 TMA 5 Cdj_Core[1,20,F]_[12534,59623].im3	Stroma	120924 p9huP98-8 #04 TMA 5 Cdj_Core[1,20,F]_[12534,59623].im3_Stroma_region8_object2245_116356	TMA5	FALSE	image_object_density_too_high	3	3	FALSE	DAPI_high	0.066	1.39	0.578	1.617	0.174	3.229	0.391	0.048	4.329	6.788
120924 p9huP98-8 #04 TMA 5 Cdj_Core[1,20,F]_[12534,59623].im3	Stroma	120924 p9huP98-8 #04 TMA 5 Cdj_Core[1,20,F]_[12534,59623].im3_Stroma_region8_object2246_116357	TMA5	FALSE	image_object_density_too_high	3	3	FALSE	DAPI_high	0	1.288	0.927	0.768	0.371	2.898	0.221	0.1	11.96	6.358
120924 p9huP98-8 #04 TMA 5 Cdj_Core[1,20,F]_[12534,59623].im3	Stroma	120924 p9huP98-8 #04 TMA 5 Cdj_Core[1,20,F]_[12534,59623].im3_Stroma_region8_object2247_116358	TMA5	FALSE	image_object_density_too_high	3	3	FALSE	DAPI_high	0	1.389	0.192	0.942	0.146	3.07	0.186	0.118	15.24	5.893
120924 p9huP98-8 #04 TMA 5 Cdj_Core[1,20,F]_[12534,59623].im3	Stroma	120924 p9huP98-8 #04 TMA 5 Cdj_Core[1,20,F]_[12534,59623].im3_Stroma_region8_object2248_116359	TMA5	FALSE	image_object_density_too_high	3	3	FALSE	DAPI_high	0	1.009	0.172	1.045	0.155	2.793	0.079	0.064	5.361	5.379
120924 p9huP98-8 #04 TMA 5 Cdj_Core[1,20,F]_[12534,59623].im3	Stroma	120924 p9huP98-8 #04 TMA 5 Cdj_Core[1,20,F]_[12534,59623].im3_Stroma_region8_object2249_116360	TMA5	FALSE	image_object_density_too_high	3	3	FALSE	DAPI_high	0	1.808	0.198	0.783	0.215	3.099	0.166	0.098	12.765	5.366
120924 p9huP98-8 #04 TMA 5 Cdj_Core[1,20,F]_[12534,59623].im3	Stroma	120924 p9huP98-8 #04 TMA 5 Cdj_Core[1,20,F]_[12534,59623].im3_Stroma_region8_object2250_116361	TMA5	FALSE	image_object_density_too_high	3	3	FALSE	DAPI_high	0	0.93	0	0.399	0.255	2.74	0.165	0.067	18.772	5.676
120924 p9huP98-8 #04 TMA 5 Cdj_Core[1,20,F]_[12534,59623].im3	Stroma	120924 p9huP98-8 #04 TMA 5 Cdj_Core[1,20,F]_[12534,59623].im3_Stroma_region8_object2251_116362	TMA5	FALSE	image_object_density_too_high	3	3	FALSE	DAPI_high	0.006	1.636	0.312	0.692	0.319	3.471	0.144	0.086	4.495	6.297
120924 p9huP98-8 #04 TMA 5 Cdj_Core[1,20,F]_[12534,59623].im3	Stroma	120924 p9huP98-8 #04 TMA 5 Cdj_Core[1,20,F]_[12534,59623].im3_Stroma_region8_object2252_116363	TMA5	FALSE	image_object_density_too_high	3	3	FALSE	DAPI_high	0	1.106	0.029	0.958	0.275	3.321	0.187	0.074	20.19	6.55
120924 p9huP98-8 #04 TMA 5 Cdj_Core[1,20,F]_[12534,59623].im3	Stroma	120924 p9huP98-8 #04 TMA 5 Cdj_Core[1,20,F]_[12534,59623].im3_Stroma_region8_object2253_116364	TMA5	FALSE	image_object_density_too_high	3	3	FALSE	DAPI_high	0	1.974	0.104	1.045	0.275	3.298	0.116	0.096	10.772	6.028
120924 p9huP98-8 #04 TMA 5 Cdj_Core[1,20,F]_[12534,59623].im3	Stroma	120924 p9huP98-8 #04 TMA 5 Cdj_Core[1,20,F]_[12534,59623].im3_Stroma_region8_object2254_116365	TMA5	FALSE	image_object_density_too_high	3	3	FALSE	DAPI_high	0	1.33	0.021	0.84	0.09	3.339	0.161	0.11	10.868	5.156
120924 p9huP98-8 #04 TMA 5 Cdj_Core[1,20,F]_[12534,59623].im3	Stroma	120924 p9huP98-8 #04 TMA 5 Cdj_Core[1,20,F]_[12534,59623].im3_Stroma_region8_object2255_116366	TMA5	FALSE	image_object_density_too_high	3	3	FALSE	DAPI_high	0	3.156	0.685	0.413	0.304	2.728	0.124	0.071	7.221	5.522
120924 p9huP98-8 #04 TMA 5 Cdj_Core[1,20,F]_[12534,59623].im3	Stroma	120924 p9huP98-8 #04 TMA 5 Cdj_Core[1,20,F]_[12534,59623].im3_Stroma_region8_object2256_116367	TMA5	FALSE	image_object_density_too_high	3	3	FALSE	DAPI_high	0	1.037	0.2	0.878	0.192	2.962	0.175	0.085	11.623	5.094
120924 p9huP98-8 #04 TMA 5 Cdj_Core[1,20,F]_[12534,59623].im3	Stroma	120924 p9huP98-8 #04 TMA 5 Cdj_Core[1,20,F]_[12534,59623].im3_Stroma_region8_object2257_116368	TMA5	FALSE	image_object_density_too_high	3	3	FALSE	DAPI_high	0	0.745	0.286	0.808	0.15	2.99	0.132	0.091	10.772	5.047
120924 p9huP98-8 #04 TMA 5 Cdj_Core[1,20,F]_[12534,59623].im3	Stroma	120924 p9huP98-8 #04 TMA 5 Cdj_Core[1,20,F]_[12534,59623].im3_Stroma_region8_object2258_116369	TMA5	FALSE	image_object_density_too_high	3	3	FALSE	DAPI_high	0	0.958	0.29	0.889	0.3	3.012	0.141	0.095	12.426	5.247
120924 p9huP98-8 #04 TMA 5 Cdj_Core[1,20,F]_[12534,59623].im3	Stroma	120924 p9huP98-8 #04 TMA 5 Cdj_Core[1,20,F]_[12534,59623].im3_Stroma_region8_object2259_116370	TMA5	FALSE	image_object_density_too_high	3	3	FALSE	DAPI_high	0	1.377	0.061	0.751	0.252	3.163	0.201	0.106	12.858	5.343
120924 p9huP98-8 #04 TMA 5 Cdj_Core[1,20,F]_[12534,59623].im3	Stroma	120924 p9huP98-8 #04 TMA 5 Cdj_Core[1,20,F]_[12534,59623].im3_Stroma_region8_object2260_116371	TMA5	FALSE	image_object_density_too_high	3	3	FALSE	DAPI_high	0	0.886	0.238	0.7	0.123	2.994	0.186	0.069	12.291	5.275
120924 p9huP98-8 #04 TMA 5 Cdj_Core[1,20,F]_[12534,59623].im3	Stroma	120924 p9huP98-8 #04 TMA 5 Cdj_Core[1,20,F]_[12534,59623].im3_Stroma_region8_object2261_116372	TMA5	FALSE	image_object_density_too_high	3	3	FALSE	DAPI_high	0	2.217	0.147	0.919	0.379	3.342	0.23	0.132	15.852	6.037
120924 p9huP98-8 #04 TMA 5 Cdj_Core[1,20,F]_[12534,59623].im3	Stroma	120924 p9huP98-8 #04 TMA 5 Cdj_Core[1,20,F]_[12534,59623].im3_Stroma_region8_object2262_116373	TMA5	FALSE	image_object_density_too_high	3	3	FALSE	DAPI_high	0	0.727	0	0.388	0.343	3.146	0.167	0.089	12.258	4.755
120924 p9huP98-8 #04 TMA 5 Cdj_Core[1,20,F]_[12534,59623].im3	Stroma	120924 p9huP98-8 #04 TMA 5 Cdj_Core[1,20,F]_[12534,59623].im3_Stroma_region8_object2263_116374	TMA5	FALSE	image_object_density_too_high	3	3	FALSE	DAPI_high	0	0.817	0	0.937	0.33	3.179	0.275	0.037	16.475	9.312
120924 p9huP98-8 #04 TMA 5 Cdj_Core[1,20,F]_[12534,59623].im3	Stroma	120924 p9huP98-8 #04 TMA 5 Cdj_Core[1,20,F]_[12534,59623].im3_Stroma_regionNA_object2264_116375	TMA5	FALSE	image_object_density_too_high	3	3	FALSE	DAPI_high	0	1.854	0.254	1.412	0.276	3.679	0.326	0.189	9.213	5.11
120924 p9huP98-8 #04 TMA 5 Cdj_Core[1,20,F]_[12534,59623].im3	Stroma	120924 p9huP98-8 #04 TMA 5 Cdj_Core[1,20,F]_[12534,59623].im3_Stroma_region8_object2265_116376	TMA5	FALSE	image_object_density_too_high	3	3	FALSE	DAPI_high	0	0.958	0	0.334	0.175	2.805	0.12	0.065	16.279	5.693
120924 p9huP98-8 #04 TMA 5 Cdj_Core[1,20,F]_[12534,59623].im3	Stroma	120924 p9huP98-8 #04 TMA 5 Cdj_Core[1,20,F]_[12534,59623].im3_Stroma_region8_object2266_116377	TMA5	FALSE	image_object_density_too_high	3	3	FALSE	DAPI_high	0	1.076	0.02	0.737	0.042	2.81	0.234	0.068	5.882	4.438
120924 p9huP98-8 #04 TMA 5 Cdj_Core[1,20,F]_[12534,59623].im3	Stroma	120924 p9huP98-8 #04 TMA 5 Cdj_Core[1,20,F]_[12534,59623].im3_Stroma_region8_object2267_116378	TMA5	FALSE	image_object_density_too_high	3	3	FALSE	DAPI_high	0	0.912	0.04	0.598	0.236	3.006	0.141	0.063	12.799	5.505
120924 p9huP98-8 #04 TMA 5 Cdj_Core[1,20,F]_[12534,59623].im3	Stroma	120924 p9huP98-8 #04 TMA 5 Cdj_Core[1,20,F]_[12534,59623].im3_Stroma_region8_object2268_116379	TMA5	FALSE	image_object_density_too_high	3	3	FALSE	DAPI_high	0.001	1.222	0.252	0.866	0.395	3.445	0.216	0.077	12.624	5.317
120924 p9huP98-8 #04 TMA 5 Cdj_Core[1,20,F]_[12534,59623].im3	Stroma	120924 p9huP98-8 #04 TMA 5 Cdj_Core[1,20,F]_[12534,59623].im3_Stroma_region8_object2269_116380	TMA5	FALSE	image_object_density_too_high	3	3	FALSE	DAPI_high	0	1.626	0.034	0.939	0.21	2.783	0.219	0.115	14.931	5.553
120924 p9huP98-8 #04 TMA 5 Cdj_Core[1,20,F]_[12534,59623].im3	Stroma	120924 p9huP98-8 #04 TMA 5 Cdj_Core[1,20,F]_[12534,59623].im3_Stroma_region8_object2270_116381	TMA5	FALSE	image_object_density_too_high	3	3	FALSE	DAPI_high	0	2.193	0.342	1.019	0.445	3.316	0.27	0.135	12.023	5.545
120924 p9huP98-8 #04 TMA 5 Cdj_Core[1,20,F]_[12534,59623].im3	Stroma	120924 p9huP98-8 #04 TMA 5 Cdj_Core[1,20,F]_[12534,59623].im3_Stroma_region8_object2271_116382	TMA5	FALSE	image_object_density_too_high	3	3	FALSE	DAPI_high	0	1.482	0.138	0.748	0.31	2.837	0.023	0.101	9.031	4.97
120924 p9huP98-8 #04 TMA 5 Cdj_Core[1,20,F]_[12534,59623].im3	Stroma	120924 p9huP98-8 #04 TMA 5 Cdj_Core[1,20,F]_[12534,59623].im3_Stroma_region8_object2272_116383	TMA5	FALSE	image_object_density_too_high	3	3	FALSE	DAPI_high	0	1.888	0.525	1.121	0.208	3.09	0.147	0.109	13.625	5.675
120924 p9huP98-8 #04 TMA 5 Cdj_Core[1,20,F]_[12534,59623].im3	Stroma	120924 p9huP98-8 #04 TMA 5 Cdj_Core[1,20,F]_[12534,59623].im3_Stroma_region8_object2273_116384	TMA5	FALSE	image_object_density_too_high	3	3	FALSE	DAPI_high	0	1.005	0.059	0.654	0.236	3.285	0.215	0.111	18.324	6.022
120924 p9huP98-8 #04 TMA 5 Cdj_Core[1,20,F]_[12534,59623].im3	Stroma	120924 p9huP98-8 #04 TMA 5 Cdj_Core[1,20,F]_[12534,59623].im3_Stroma_region8_object2274_116385	TMA5	FALSE	image_object_density_too_high	3	3	FALSE	DAPI_high	0	0.845	0.701	1.05	0.141	3.053	0.12	0.091	7.52	5.319
120924 p9huP98-8 #04 TMA 5 Cdj_Core[1,20,F]_[12534,59623].im3	Stroma	120924 p9huP98-8 #04 TMA 5 Cdj_Core[1,20,F]_[12534,59623].im3_Stroma_region8_object2275_116386	TMA5	FALSE	image_object_density_too_high	3	3	FALSE	DAPI_high	0	0.678	0	0.48	0.232	2.786	0.131	0.133	12.918	4.272
120924 p9huP98-8 #04 TMA 5 Cdj_Core[1,20,F]_[12534,59623].im3	Stroma	120924 p9huP98-8 #04 TMA 5 Cdj_Core[1,20,F]_[12534,59623].im3_Stroma_region8_object2276_116387	TMA5	FALSE	image_object_density_too_high	3	3	FALSE	DAPI_high	0	1.167	0.306	0.795	0.192	3.209	0.215	0.137	10.662	5.554
120924 p9huP98-8 #04 TMA 5 Cdj_Core[1,20,F]_[12534,59623].im3	Stroma	120924 p9huP98-8 #04 TMA 5 Cdj_Core[1,20,F]_[12534,59623].im3_Stroma_region8_object2277_116388	TMA5	FALSE	image_object_density_too_high	3	3	FALSE	DAPI_high	0	1.756	0.319	0.522	0.395	3.127	0.195	0.072	9.871	5.504
120924 p9huP98-8 #04 TMA 5 Cdj_Core[1,20,F]_[12534,59623].im3	Stroma	120924 p9huP98-8 #04 TMA 5 Cdj_Core[1,20,F]_[12534,59623].im3_Stroma_region8_object2278_116389	TMA5	FALSE	image_object_density_too_high	3	3	FALSE	DAPI_high	0	1.104	0.155	0.544	0.266	2.916	0.219	0.045	12.459	5.282
120924 p9huP98-8 #04 TMA 5 Cdj_Core[1,20,F]_[12534,59623].im3	Stroma	120924 p9huP98-8 #04 TMA 5 Cdj_Core[1,20,F]_[12534,59623].im3_Stroma_region8_object2279_116390	TMA5	FALSE	image_object_density_too_high	3	3	FALSE	DAPI_high	0	1.756	0.431	1.115	0.212	2.923	0.205	0.102	5.959	4.856
120924 p9huP98-8 #04 TMA 5 Cdj_Core[1,20,F]_[12534,59623].im3	Stroma	120924 p9huP98-8 #04 TMA 5 Cdj_Core[1,20,F]_[12534,59623].im3_Stroma_region8_object2280_116391	TMA5	FALSE	image_object_density_too_high	3	3	FALSE	DAPI_high	0	1.17	0.114	0.826	0.226	3.137	0.083	0.072	13.689	6.765
120924 p9huP98-8 #04 TMA 5 Cdj_Core[1,20,F]_[12534,59623].im3	Stroma	120924 p9huP98-8 #04 TMA 5 Cdj_Core[1,20,F]_[12534,59623].im3_Stroma_region8_object2281_116392	TMA5	FALSE	image_object_density_too_high	3	3	FALSE	DAPI_high	0	1.137	0.214	1.103	0.208	2.908	0.177	0.104	13.499	6.341
120924 p9huP98-8 #04 TMA 5 Cdj_Core[1,20,F]_[12534,59623].im3	Stroma	120924 p9huP98-8 #04 TMA 5 Cdj_Core[1,20,F]_[12534,59623].im3_Stroma_region8_object2282_116393	TMA5	FALSE	image_object_density_too_high	3	3	FALSE	DAPI_high	0	5.079	0.358	0.73	0.287	3.083	0.087	0.082	9.415	6.551
120924 p9huP98-8 #04 TMA 5 Cdj_Core[1,20,F]_[12534,59623].im3	Stroma	120924 p9huP98-8 #04 TMA 5 Cdj_Core[1,20,F]_[12534,59623].im3_Stroma_region8_object2283_116394	TMA5	FALSE	image_object_density_too_high	3	3	FALSE	DAPI_high	0	0.777	0.246	0.539	0.184	2.673	0.044	0.093	10.508	7
120924 p9huP98-8 #04 TMA 5 Cdj_Core[1,20,F]_[12534,59623].im3	Stroma	120924 p9huP98-8 #04 TMA 5 Cdj_Core[1,20,F]_[12534,59623].im3_Stroma_region8_object2284_116395	TMA5	FALSE	image_object_density_too_high	3	3	FALSE	DAPI_high	0.011	1.36	0.446	0.866	0.259	3.278	0.259	0.1	11.901	5.777
120924 p9huP98-8 #04 TMA 5 Cdj_Core[1,20,F]_[12534,59623].im3	Stroma	120924 p9huP98-8 #04 TMA 5 Cdj_Core[1,20,F]_[12534,59623].im3_Stroma_region8_object2285_116396	TMA5	FALSE	image_object_density_too_high	3	3	FALSE	DAPI_high	0.004	1.912	0.141	0.925	0.562	3.143	0.19	0.079	8.806	6.145
120924 p9huP98-8 #04 TMA 5 Cdj_Core[1,20,F]_[12534,59623].im3	Stroma	120924 p9huP98-8 #04 TMA 5 Cdj_Core[1,20,F]_[12534,59623].im3_Stroma_region8_object2286_116397	TMA5	FALSE	image_object_density_too_high	3	3	FALSE	DAPI_high	0.023	2.567	0.532	0.798	0.38	3.15	0.134	0.071	2.117	5.963
120924 p9huP98-8 #04 TMA 5 Cdj_Core[1,20,F]_[12534,59623].im3	Stroma	120924 p9huP98-8 #04 TMA 5 Cdj_Core[1,20,F]_[12534,59623].im3_Stroma_region8_object2287_116398	TMA5	FALSE	image_object_density_too_high	3	3	FALSE	DAPI_high	0	1.101	0.043	0.812	0.324	2.885	0.204	0.038	11.776	10.033
120924 p9huP98-8 #04 TMA 5 Cdj_Core[1,20,F]_[12534,59623].im3	Stroma	120924 p9huP98-8 #04 TMA 5 Cdj_Core[1,20,F]_[12534,59623].im3_Stroma_region8_object2288_116399	TMA5	FALSE	image_object_density_too_high	3	3	FALSE	DAPI_high	0	1.311	0.235	0.806	0.194	3.445	0.194	0.114	11.32	5.213
120924 p9huP98-8 #04 TMA 5 Cdj_Core[1,20,F]_[12534,59623].im3	Stroma	120924 p9huP98-8 #04 TMA 5 Cdj_Core[1,20,F]_[12534,59623].im3_Stroma_region8_object2289_116400	TMA5	FALSE	image_object_density_too_high	3	3	FALSE	DAPI_high	0	1.445	0.5	0.732	0.277	3.086	0.176	0.136	13.454	5.473
120924 p9huP98-8 #04 TMA 5 Cdj_Core[1,20,F]_[12534,59623].im3	Stroma	120924 p9huP98-8 #04 TMA 5 Cdj_Core[1,20,F]_[12534,59623].im3_Stroma_region8_object2290_116401	TMA5	FALSE	image_object_density_too_high	3	3	FALSE	DAPI_high	0.005	1.937	0.465	1.044	0.368	4.079	0.191	0.091	9.396	5.489
120924 p9huP98-8 #04 TMA 5 Cdj_Core[1,20,F]_[12534,59623].im3	Stroma	120924 p9huP98-8 #04 TMA 5 Cdj_Core[1,20,F]_[12534,59623].im3_Stroma_region8_object2291_116402	TMA5	FALSE	image_object_density_too_high	3	3	FALSE	DAPI_high	0.007	1.704	0.175	1.269	0.268	3.101	0.338	0.061	0.757	5.602
120924 p9huP98-8 #04 TMA 5 Cdj_Core[1,20,F]_[12534,59623].im3	Stroma	120924 p9huP98-8 #04 TMA 5 Cdj_Core[1,20,F]_[12534,59623].im3_Stroma_region8_object2292_116403	TMA5	FALSE	image_object_density_too_high	3	3	FALSE	DAPI_high	0	1.421	0.134	0.991	0.287	3.334	0.219	0.065	10.775	7.554
120924 p9huP98-8 #04 TMA 5 Cdj_Core[1,20,F]_[12534,59623].im3	Stroma	120924 p9huP98-8 #04 TMA 5 Cdj_Core[1,20,F]_[12534,59623].im3_Stroma_region8_object2293_116404	TMA5	FALSE	image_object_density_too_high	3	3	FALSE	DAPI_high	0	0.898	0.029	0.462	0.152	2.819	0.125	0.098	9.663	4.478
120924 p9huP98-8 #04 TMA 5 Cdj_Core[1,20,F]_[12534,59623].im3	Stroma	120924 p9huP98-8 #04 TMA 5 Cdj_Core[1,20,F]_[12534,59623].im3_Stroma_region8_object2294_116405	TMA5	FALSE	image_object_density_too_high	3	3	FALSE	DAPI_high	1.572	1.159	0.475	1.22	0.208	3.147	0.114	0.056	3.606	6.927
120924 p9huP98-8 #04 TMA 5 Cdj_Core[1,20,F]_[12534,59623].im3	Stroma	120924 p9huP98-8 #04 TMA 5 Cdj_Core[1,20,F]_[12534,59623].im3_Stroma_region8_object2295_116406	TMA5	FALSE	image_object_density_too_high	3	3	FALSE	DAPI_high	0	1.199	0.17	0.869	0.512	3	0.11	0.071	16.393	6.267
120924 p9huP98-8 #04 TMA 5 Cdj_Core[1,20,F]_[12534,59623].im3	Stroma	120924 p9huP98-8 #04 TMA 5 Cdj_Core[1,20,F]_[12534,59623].im3_Stroma_region8_object2296_116407	TMA5	FALSE	image_object_density_too_high	3	3	FALSE	DAPI_high	0	1.128	0.049	0.683	0.211	2.871	0.195	0.112	10.138	4.53
120924 p9huP98-8 #04 TMA 5 Cdj_Core[1,20,F]_[12534,59623].im3	Stroma	120924 p9huP98-8 #04 TMA 5 Cdj_Core[1,20,F]_[12534,59623].im3_Stroma_region8_object2297_116408	TMA5	FALSE	image_object_density_too_high	3	3	FALSE	DAPI_high	0	1.002	0.085	0.83	0.206	2.954	0.181	0.102	9.879	5.171
120924 p9huP98-8 #04 TMA 5 Cdj_Core[1,20,F]_[12534,59623].im3	Stroma	120924 p9huP98-8 #04 TMA 5 Cdj_Core[1,20,F]_[12534,59623].im3_Stroma_region8_object2298_116409	TMA5	FALSE	image_object_density_too_high	3	3	FALSE	DAPI_high	0	0.9	0.153	0.908	0.167	2.864	0.144	0.078	6.003	3.895
120924 p9huP98-8 #04 TMA 5 Cdj_Core[1,20,F]_[12534,59623].im3	Stroma	120924 p9huP98-8 #04 TMA 5 Cdj_Core[1,20,F]_[12534,59623].im3_Stroma_region8_object2300_116411	TMA5	FALSE	image_object_density_too_high	3	3	FALSE	DAPI_high	0	0.964	0.076	0.962	0.116	2.85	0.181	0.089	9.916	4.356
120924 p9huP98-8 #04 TMA 5 Cdj_Core[1,20,F]_[12534,59623].im3	Stroma	120924 p9huP98-8 #04 TMA 5 Cdj_Core[1,20,F]_[12534,59623].im3_Stroma_region8_object2301_116412	TMA5	FALSE	image_object_density_too_high	3	3	FALSE	DAPI_high	0	1.09	0.308	1.052	0.208	2.735	0.176	0.066	20.117	7.652
120924 p9huP98-8 #04 TMA 5 Cdj_Core[1,20,F]_[12534,59623].im3	Stroma	120924 p9huP98-8 #04 TMA 5 Cdj_Core[1,20,F]_[12534,59623].im3_Stroma_region8_object2302_116413	TMA5	FALSE	image_object_density_too_high	3	3	FALSE	DAPI_high	0	0.871	0	0.576	0.355	2.808	0.15	0.075	16.661	5.114
120924 p9huP98-8 #04 TMA 5 Cdj_Core[1,20,F]_[12534,59623].im3	Stroma	120924 p9huP98-8 #04 TMA 5 Cdj_Core[1,20,F]_[12534,59623].im3_Stroma_region8_object2303_116414	TMA5	FALSE	image_object_density_too_high	3	3	FALSE	DAPI_high	0.001	1.452	0.24	1.137	0.267	2.979	0.187	0.095	11.91	5.378
120924 p9huP98-8 #04 TMA 5 Cdj_Core[1,20,F]_[12534,59623].im3	Stroma	120924 p9huP98-8 #04 TMA 5 Cdj_Core[1,20,F]_[12534,59623].im3_Stroma_region8_object2305_116416	TMA5	FALSE	image_object_density_too_high	3	3	FALSE	DAPI_high	0	1.887	0.779	1.256	0.263	2.782	0.18	0.102	12.344	5.64
120924 p9huP98-8 #04 TMA 5 Cdj_Core[1,20,F]_[12534,59623].im3	Stroma	120924 p9huP98-8 #04 TMA 5 Cdj_Core[1,20,F]_[12534,59623].im3_Stroma_region8_object2306_116417	TMA5	FALSE	image_object_density_too_high	3	3	FALSE	DAPI_high	0	1.793	0.643	1.98	0.418	2.759	0.136	0.097	9.297	6.19
120924 p9huP98-8 #04 TMA 5 Cdj_Core[1,20,F]_[12534,59623].im3	Stroma	120924 p9huP98-8 #04 TMA 5 Cdj_Core[1,20,F]_[12534,59623].im3_Stroma_region8_object2307_116418	TMA5	FALSE	image_object_density_too_high	3	3	FALSE	DAPI_high	0	1.48	0.092	0.873	0.373	3.467	0.208	0.088	15.261	5.716
120924 p9huP98-8 #04 TMA 5 Cdj_Core[1,20,F]_[12534,59623].im3	Stroma	120924 p9huP98-8 #04 TMA 5 Cdj_Core[1,20,F]_[12534,59623].im3_Stroma_region8_object2308_116419	TMA5	FALSE	image_object_density_too_high	3	3	FALSE	DAPI_high	0	1.155	0.079	1.108	0.237	2.774	0.145	0.089	10.87	5.742
120924 p9huP98-8 #04 TMA 5 Cdj_Core[1,20,F]_[12534,59623].im3	Stroma	120924 p9huP98-8 #04 TMA 5 Cdj_Core[1,20,F]_[12534,59623].im3_Stroma_region8_object2309_116420	TMA5	FALSE	image_object_density_too_high	3	3	FALSE	DAPI_high	0	0.543	0.079	0.654	0.204	2.887	0.042	0.054	4.902	5.688
120924 p9huP98-8 #04 TMA 5 Cdj_Core[1,20,F]_[12534,59623].im3	Stroma	120924 p9huP98-8 #04 TMA 5 Cdj_Core[1,20,F]_[12534,59623].im3_Stroma_region8_object2310_116421	TMA5	FALSE	image_object_density_too_high	3	3	FALSE	DAPI_high	0	1.02	0	0.718	0.109	3.092	0.173	0.06	13.536	6.155
120924 p9huP98-8 #04 TMA 5 Cdj_Core[1,20,F]_[12534,59623].im3	Stroma	120924 p9huP98-8 #04 TMA 5 Cdj_Core[1,20,F]_[12534,59623].im3_Stroma_region8_object2311_116422	TMA5	FALSE	image_object_density_too_high	3	3	FALSE	DAPI_high	0	1.166	0.154	0.654	0.246	3.289	0.18	0.109	13.243	5.471
120924 p9huP98-8 #04 TMA 5 Cdj_Core[1,20,F]_[12534,59623].im3	Stroma	120924 p9huP98-8 #04 TMA 5 Cdj_Core[1,20,F]_[12534,59623].im3_Stroma_region8_object2312_116423	TMA5	FALSE	image_object_density_too_high	3	3	FALSE	DAPI_high	0	1.621	0.389	0.887	0.375	3.282	0.24	0.066	7.836	5.372
120924 p9huP98-8 #04 TMA 5 Cdj_Core[1,20,F]_[12534,59623].im3	Stroma	120924 p9huP98-8 #04 TMA 5 Cdj_Core[1,20,F]_[12534,59623].im3_Stroma_region8_object2313_116424	TMA5	FALSE	image_object_density_too_high	3	3	FALSE	DAPI_high	0.014	1.189	0.049	1.184	0.339	3.397	0.333	0.061	10.971	9.322
120924 p9huP98-8 #04 TMA 5 Cdj_Core[1,20,F]_[12534,59623].im3	Stroma	120924 p9huP98-8 #04 TMA 5 Cdj_Core[1,20,F]_[12534,59623].im3_Stroma_region8_object2314_116425	TMA5	FALSE	image_object_density_too_high	3	3	FALSE	DAPI_high	0	0.899	0.097	0.584	0.267	2.876	0.098	0.087	13.35	5.113
120924 p9huP98-8 #04 TMA 5 Cdj_Core[1,20,F]_[12534,59623].im3	Stroma	120924 p9huP98-8 #04 TMA 5 Cdj_Core[1,20,F]_[12534,59623].im3_Stroma_region8_object2315_116426	TMA5	FALSE	image_object_density_too_high	3	3	FALSE	DAPI_high	0	0.804	0.127	0.607	0.176	2.918	0.116	0.067	12.131	5.211
120924 p9huP98-8 #04 TMA 5 Cdj_Core[1,20,F]_[12534,59623].im3	Stroma	120924 p9huP98-8 #04 TMA 5 Cdj_Core[1,20,F]_[12534,59623].im3_Stroma_region8_object2316_116427	TMA5	FALSE	image_object_density_too_high	3	3	FALSE	DAPI_high	0	1.377	0.198	1.044	0.32	3.088	0.246	0.106	10.686	5.011
120924 p9huP98-8 #04 TMA 5 Cdj_Core[1,20,F]_[12534,59623].im3	Stroma	120924 p9huP98-8 #04 TMA 5 Cdj_Core[1,20,F]_[12534,59623].im3_Stroma_region8_object2317_116428	TMA5	FALSE	image_object_density_too_high	3	3	FALSE	DAPI_high	0	0.922	0.229	0.603	0.23	2.928	0.108	0.088	14.05	5.131
120924 p9huP98-8 #04 TMA 5 Cdj_Core[1,20,F]_[12534,59623].im3	Stroma	120924 p9huP98-8 #04 TMA 5 Cdj_Core[1,20,F]_[12534,59623].im3_Stroma_region8_object2318_116429	TMA5	FALSE	image_object_density_too_high	3	3	FALSE	DAPI_high	0	1.258	0.039	0.585	0.229	3.185	0.27	0.07	15.337	6.398
120924 p9huP98-8 #04 TMA 5 Cdj_Core[1,20,F]_[12534,59623].im3	Stroma	120924 p9huP98-8 #04 TMA 5 Cdj_Core[1,20,F]_[12534,59623].im3_Stroma_region8_object2319_116430	TMA5	FALSE	image_object_density_too_high	3	3	FALSE	DAPI_high	0	0.937	0.171	0.623	0.087	2.774	0.154	0.112	9.42	4.633
120924 p9huP98-8 #04 TMA 5 Cdj_Core[1,20,F]_[12534,59623].im3	Stroma	120924 p9huP98-8 #04 TMA 5 Cdj_Core[1,20,F]_[12534,59623].im3_Stroma_region8_object2320_116431	TMA5	FALSE	image_object_density_too_high	3	3	FALSE	DAPI_high	0	1.083	0.281	1.037	0.289	2.792	0.113	0.08	9.329	4.733
120924 p9huP98-8 #04 TMA 5 Cdj_Core[1,20,F]_[12534,59623].im3	Stroma	120924 p9huP98-8 #04 TMA 5 Cdj_Core[1,20,F]_[12534,59623].im3_Stroma_region8_object2321_116432	TMA5	FALSE	image_object_density_too_high	3	3	FALSE	DAPI_high	0	1.488	0	0.791	0.321	2.677	0.118	0.053	7.28	4.701
120924 p9huP98-8 #04 TMA 5 Cdj_Core[1,20,F]_[12534,59623].im3	Stroma	120924 p9huP98-8 #04 TMA 5 Cdj_Core[1,20,F]_[12534,59623].im3_Stroma_region8_object2322_116433	TMA5	FALSE	image_object_density_too_high	3	3	FALSE	DAPI_high	0	1.477	0.082	0.877	0.43	3.561	0.085	0.079	11.85	6.315
120924 p9huP98-8 #04 TMA 5 Cdj_Core[1,20,F]_[12534,59623].im3	Stroma	120924 p9huP98-8 #04 TMA 5 Cdj_Core[1,20,F]_[12534,59623].im3_Stroma_region8_object2323_116434	TMA5	FALSE	image_object_density_too_high	3	3	FALSE	DAPI_high	0	1.569	0.487	0.672	0.37	2.741	0.155	0.118	11.327	5.198
120924 p9huP98-8 #04 TMA 5 Cdj_Core[1,20,F]_[12534,59623].im3	Stroma	120924 p9huP98-8 #04 TMA 5 Cdj_Core[1,20,F]_[12534,59623].im3_Stroma_region8_object2324_116435	TMA5	FALSE	image_object_density_too_high	3	3	FALSE	DAPI_high	0	1.549	0.258	1.316	0.287	3.572	0.239	0.112	10.274	5.292
120924 p9huP98-8 #04 TMA 5 Cdj_Core[1,20,F]_[12534,59623].im3	Stroma	120924 p9huP98-8 #04 TMA 5 Cdj_Core[1,20,F]_[12534,59623].im3_Stroma_region8_object2325_116436	TMA5	FALSE	image_object_density_too_high	3	3	FALSE	DAPI_high	0	1.09	0.015	0.522	0.265	2.896	0.232	0.073	14.023	6.974
120924 p9huP98-8 #04 TMA 5 Cdj_Core[1,20,F]_[12534,59623].im3	Stroma	120924 p9huP98-8 #04 TMA 5 Cdj_Core[1,20,F]_[12534,59623].im3_Stroma_regionNA_object2326_116437	TMA5	FALSE	image_object_density_too_high	3	3	FALSE	DAPI_high	0.079	1.202	0.303	1.293	0.119	3.398	0.338	0.025	0.846	7.285
120924 p9huP98-8 #04 TMA 5 Cdj_Core[1,20,F]_[12534,59623].im3	Stroma	120924 p9huP98-8 #04 TMA 5 Cdj_Core[1,20,F]_[12534,59623].im3_Stroma_region8_object2327_116438	TMA5	FALSE	image_object_density_too_high	3	3	FALSE	DAPI_high	0.05	1.455	0.17	1.202	0.219	4.177	0.08	0.089	8.268	5.602
120924 p9huP98-8 #04 TMA 5 Cdj_Core[1,20,F]_[12534,59623].im3	Stroma	120924 p9huP98-8 #04 TMA 5 Cdj_Core[1,20,F]_[12534,59623].im3_Stroma_region8_object2328_116439	TMA5	FALSE	image_object_density_too_high	3	3	FALSE	DAPI_high	0	1.699	0.356	0.612	0.255	3.343	0.183	0.084	4.059	5.47
120924 p9huP98-8 #04 TMA 5 Cdj_Core[1,20,F]_[12534,59623].im3	Stroma	120924 p9huP98-8 #04 TMA 5 Cdj_Core[1,20,F]_[12534,59623].im3_Stroma_region8_object2329_116440	TMA5	FALSE	image_object_density_too_high	3	3	FALSE	DAPI_high	0	1.036	0	0.839	0.088	2.849	0.132	0.081	9.77	4.171
120924 p9huP98-8 #04 TMA 5 Cdj_Core[1,20,F]_[12534,59623].im3	Stroma	120924 p9huP98-8 #04 TMA 5 Cdj_Core[1,20,F]_[12534,59623].im3_Stroma_region8_object2330_116441	TMA5	FALSE	image_object_density_too_high	3	3	FALSE	DAPI_high	0	1.557	0.332	1.174	0.18	3.203	0.209	0.117	10.193	5.367
120924 p9huP98-8 #04 TMA 5 Cdj_Core[1,20,F]_[12534,59623].im3	Stroma	120924 p9huP98-8 #04 TMA 5 Cdj_Core[1,20,F]_[12534,59623].im3_Stroma_region8_object2331_116442	TMA5	FALSE	image_object_density_too_high	3	3	FALSE	DAPI_high	0	1.31	0.141	0.611	0.27	3.09	0.141	0.123	14.714	4.946
120924 p9huP98-8 #04 TMA 5 Cdj_Core[1,20,F]_[12534,59623].im3	Stroma	120924 p9huP98-8 #04 TMA 5 Cdj_Core[1,20,F]_[12534,59623].im3_Stroma_region8_object2332_116443	TMA5	FALSE	image_object_density_too_high	3	3	FALSE	DAPI_high	0	0.886	0.022	0.522	0.343	3.107	0.153	0.11	15.56	5.359
120924 p9huP98-8 #04 TMA 5 Cdj_Core[1,20,F]_[12534,59623].im3	Stroma	120924 p9huP98-8 #04 TMA 5 Cdj_Core[1,20,F]_[12534,59623].im3_Stroma_region8_object2333_116444	TMA5	FALSE	image_object_density_too_high	3	3	FALSE	DAPI_high	0	1.121	0.131	1.002	0.207	3.142	0.189	0.081	15.05	6.325
120924 p9huP98-8 #04 TMA 5 Cdj_Core[1,20,F]_[12534,59623].im3	Stroma	120924 p9huP98-8 #04 TMA 5 Cdj_Core[1,20,F]_[12534,59623].im3_Stroma_region8_object2334_116445	TMA5	FALSE	image_object_density_too_high	3	3	FALSE	DAPI_high	0	2.568	0.665	0.955	0.347	2.9	0.188	0.103	12.588	6.535
120924 p9huP98-8 #04 TMA 5 Cdj_Core[1,20,F]_[12534,59623].im3	Stroma	120924 p9huP98-8 #04 TMA 5 Cdj_Core[1,20,F]_[12534,59623].im3_Stroma_region8_object2335_116446	TMA5	FALSE	image_object_density_too_high	3	3	FALSE	DAPI_high	0.029	1	0.104	0.592	0.646	3.097	0.145	0.113	13.225	5.478
120924 p9huP98-8 #04 TMA 5 Cdj_Core[1,20,F]_[12534,59623].im3	Stroma	120924 p9huP98-8 #04 TMA 5 Cdj_Core[1,20,F]_[12534,59623].im3_Stroma_region8_object2336_116447	TMA5	FALSE	image_object_density_too_high	3	3	FALSE	DAPI_high	0.001	1.683	0.241	0.923	0.171	3.309	0.196	0.101	13.054	5.705
120924 p9huP98-8 #04 TMA 5 Cdj_Core[1,20,F]_[12534,59623].im3	Stroma	120924 p9huP98-8 #04 TMA 5 Cdj_Core[1,20,F]_[12534,59623].im3_Stroma_region8_object2337_116448	TMA5	FALSE	image_object_density_too_high	3	3	FALSE	DAPI_high	0.001	1.9	0.803	1.314	0.722	4.128	0.164	0.115	11.78	5.578
120924 p9huP98-8 #04 TMA 5 Cdj_Core[1,20,F]_[12534,59623].im3	Stroma	120924 p9huP98-8 #04 TMA 5 Cdj_Core[1,20,F]_[12534,59623].im3_Stroma_region8_object2338_116449	TMA5	FALSE	image_object_density_too_high	3	3	FALSE	DAPI_high	0	1.397	0.198	1.316	0.219	3.414	0.225	0.117	14.219	6.37
120924 p9huP98-8 #04 TMA 5 Cdj_Core[1,20,F]_[12534,59623].im3	Stroma	120924 p9huP98-8 #04 TMA 5 Cdj_Core[1,20,F]_[12534,59623].im3_Stroma_regionNA_object2339_116450	TMA5	FALSE	image_object_density_too_high	3	3	FALSE	DAPI_high	0	1.941	0.105	2.161	0.209	4.449	0.454	0.082	0.159	3.966
120924 p9huP98-8 #04 TMA 5 Cdj_Core[1,20,F]_[12534,59623].im3	Stroma	120924 p9huP98-8 #04 TMA 5 Cdj_Core[1,20,F]_[12534,59623].im3_Stroma_region8_object2340_116451	TMA5	FALSE	image_object_density_too_high	3	3	FALSE	DAPI_high	0	2.392	0.265	0.842	0.333	2.9	0.153	0.064	8.359	5.682
120924 p9huP98-8 #04 TMA 5 Cdj_Core[1,20,F]_[12534,59623].im3	Stroma	120924 p9huP98-8 #04 TMA 5 Cdj_Core[1,20,F]_[12534,59623].im3_Stroma_region8_object2341_116452	TMA5	FALSE	image_object_density_too_high	3	3	FALSE	DAPI_high	0	0.925	0	0.313	0.203	2.826	0.205	0.076	11.403	4.452
120924 p9huP98-8 #04 TMA 5 Cdj_Core[1,20,F]_[12534,59623].im3	Stroma	120924 p9huP98-8 #04 TMA 5 Cdj_Core[1,20,F]_[12534,59623].im3_Stroma_region8_object2342_116453	TMA5	FALSE	image_object_density_too_high	3	3	FALSE	DAPI_high	0	2.075	0.516	0.64	0.31	2.735	0.146	0.061	8.578	5.563
120924 p9huP98-8 #04 TMA 5 Cdj_Core[1,20,F]_[12534,59623].im3	Stroma	120924 p9huP98-8 #04 TMA 5 Cdj_Core[1,20,F]_[12534,59623].im3_Stroma_region8_object2343_116454	TMA5	FALSE	image_object_density_too_high	3	3	FALSE	DAPI_high	0	1.044	0.124	0.782	0.262	2.926	0.18	0.07	15.151	5.342
120924 p9huP98-8 #04 TMA 5 Cdj_Core[1,20,F]_[12534,59623].im3	Stroma	120924 p9huP98-8 #04 TMA 5 Cdj_Core[1,20,F]_[12534,59623].im3_Stroma_region8_object2344_116455	TMA5	FALSE	image_object_density_too_high	3	3	FALSE	DAPI_high	0	0.954	0	0.451	0.154	2.896	0.165	0.063	16.733	5.18
120924 p9huP98-8 #04 TMA 5 Cdj_Core[1,20,F]_[12534,59623].im3	Stroma	120924 p9huP98-8 #04 TMA 5 Cdj_Core[1,20,F]_[12534,59623].im3_Stroma_region8_object2345_116456	TMA5	FALSE	image_object_density_too_high	3	3	FALSE	DAPI_high	0	1.03	0.113	0.738	0.253	2.809	0.178	0.105	14.79	5.701
120924 p9huP98-8 #04 TMA 5 Cdj_Core[1,20,F]_[12534,59623].im3	Stroma	120924 p9huP98-8 #04 TMA 5 Cdj_Core[1,20,F]_[12534,59623].im3_Stroma_region8_object2346_116457	TMA5	FALSE	image_object_density_too_high	3	3	FALSE	DAPI_high	0	0.713	0.073	0.722	0.185	2.64	0.15	0.061	10.668	4.403
120924 p9huP98-8 #04 TMA 5 Cdj_Core[1,20,F]_[12534,59623].im3	Stroma	120924 p9huP98-8 #04 TMA 5 Cdj_Core[1,20,F]_[12534,59623].im3_Stroma_region8_object2347_116458	TMA5	FALSE	image_object_density_too_high	3	3	FALSE	DAPI_high	0	2.539	0.227	0.874	0.295	3.256	0.162	0.071	7.721	6.754
120924 p9huP98-8 #04 TMA 5 Cdj_Core[1,20,F]_[12534,59623].im3	Stroma	120924 p9huP98-8 #04 TMA 5 Cdj_Core[1,20,F]_[12534,59623].im3_Stroma_region8_object2348_116459	TMA5	FALSE	image_object_density_too_high	3	3	FALSE	DAPI_high	0	0.92	0.08	0.642	0.161	2.926	0.164	0.052	12.602	5.381
120924 p9huP98-8 #04 TMA 5 Cdj_Core[1,20,F]_[12534,59623].im3	Stroma	120924 p9huP98-8 #04 TMA 5 Cdj_Core[1,20,F]_[12534,59623].im3_Stroma_region8_object2349_116460	TMA5	FALSE	image_object_density_too_high	3	3	FALSE	DAPI_high	1.173	0.814	0.554	0.972	0.202	2.951	0.143	0.041	5.31	6.925
120924 p9huP98-8 #04 TMA 5 Cdj_Core[1,20,F]_[12534,59623].im3	Stroma	120924 p9huP98-8 #04 TMA 5 Cdj_Core[1,20,F]_[12534,59623].im3_Stroma_region8_object2350_116461	TMA5	FALSE	image_object_density_too_high	3	3	FALSE	DAPI_high	0.005	0.919	0.03	0.583	0.17	2.764	0.126	0.078	13.305	4.711
120924 p9huP98-8 #04 TMA 5 Cdj_Core[1,20,F]_[12534,59623].im3	Stroma	120924 p9huP98-8 #04 TMA 5 Cdj_Core[1,20,F]_[12534,59623].im3_Stroma_region8_object2351_116462	TMA5	FALSE	image_object_density_too_high	3	3	FALSE	DAPI_high	0	0.639	0	0.607	0.1	2.976	0.123	0.096	10.801	4.181
120924 p9huP98-8 #04 TMA 5 Cdj_Core[1,20,F]_[12534,59623].im3	Stroma	120924 p9huP98-8 #04 TMA 5 Cdj_Core[1,20,F]_[12534,59623].im3_Stroma_region8_object2352_116463	TMA5	FALSE	image_object_density_too_high	3	3	FALSE	DAPI_high	0	0.813	0.011	0.427	0.154	2.952	0.119	0.093	10.391	4.087
120924 p9huP98-8 #04 TMA 5 Cdj_Core[1,20,F]_[12534,59623].im3	Stroma	120924 p9huP98-8 #04 TMA 5 Cdj_Core[1,20,F]_[12534,59623].im3_Stroma_region8_object2353_116464	TMA5	FALSE	image_object_density_too_high	3	3	FALSE	DAPI_high	0	1.899	0.323	1.074	0.307	2.774	0.102	0.065	7.993	5.908
120924 p9huP98-8 #04 TMA 5 Cdj_Core[1,20,F]_[12534,59623].im3	Stroma	120924 p9huP98-8 #04 TMA 5 Cdj_Core[1,20,F]_[12534,59623].im3_Stroma_region8_object2354_116465	TMA5	FALSE	image_object_density_too_high	3	3	FALSE	DAPI_high	1.122	1.133	0.591	0.883	0.225	2.731	0.082	0.047	5.162	7.223
120924 p9huP98-8 #04 TMA 5 Cdj_Core[1,20,F]_[12534,59623].im3	Stroma	120924 p9huP98-8 #04 TMA 5 Cdj_Core[1,20,F]_[12534,59623].im3_Stroma_region8_object2355_116466	TMA5	FALSE	image_object_density_too_high	3	3	FALSE	DAPI_high	0	2.54	0.224	0.767	0.381	3.004	0.214	0.124	14.574	6.042
120924 p9huP98-8 #04 TMA 5 Cdj_Core[1,20,F]_[12534,59623].im3	Stroma	120924 p9huP98-8 #04 TMA 5 Cdj_Core[1,20,F]_[12534,59623].im3_Stroma_region8_object2356_116467	TMA5	FALSE	image_object_density_too_high	3	3	FALSE	DAPI_high	0	0.93	0.371	1.43	0.648	2.901	0.106	0.062	18.931	7.924
120924 p9huP98-8 #04 TMA 5 Cdj_Core[1,20,F]_[12534,59623].im3	Stroma	120924 p9huP98-8 #04 TMA 5 Cdj_Core[1,20,F]_[12534,59623].im3_Stroma_region8_object2357_116468	TMA5	FALSE	image_object_density_too_high	3	3	FALSE	DAPI_high	0	2.872	0.112	2.177	0.18	2.947	0.133	0.054	7.937	5.147
120924 p9huP98-8 #04 TMA 5 Cdj_Core[1,20,F]_[12534,59623].im3	Stroma	120924 p9huP98-8 #04 TMA 5 Cdj_Core[1,20,F]_[12534,59623].im3_Stroma_region8_object2358_116469	TMA5	FALSE	image_object_density_too_high	3	3	FALSE	DAPI_high	0	1.092	0.071	0.708	0.174	2.849	0.098	0.122	10.697	5.046
120924 p9huP98-8 #04 TMA 5 Cdj_Core[1,20,F]_[12534,59623].im3	Stroma	120924 p9huP98-8 #04 TMA 5 Cdj_Core[1,20,F]_[12534,59623].im3_Stroma_region8_object2359_116470	TMA5	FALSE	image_object_density_too_high	3	3	FALSE	DAPI_high	0	0.891	0	0.588	0.263	2.867	0.176	0.055	18.173	5.942
120924 p9huP98-8 #04 TMA 5 Cdj_Core[1,20,F]_[12534,59623].im3	Stroma	120924 p9huP98-8 #04 TMA 5 Cdj_Core[1,20,F]_[12534,59623].im3_Stroma_region8_object2360_116471	TMA5	FALSE	image_object_density_too_high	3	3	FALSE	DAPI_high	0	1.424	0.054	0.602	0.178	3.166	0.147	0.084	9.679	4.911
120924 p9huP98-8 #04 TMA 5 Cdj_Core[1,20,F]_[12534,59623].im3	Stroma	120924 p9huP98-8 #04 TMA 5 Cdj_Core[1,20,F]_[12534,59623].im3_Stroma_region8_object2361_116472	TMA5	FALSE	image_object_density_too_high	3	3	FALSE	DAPI_high	0	1.269	0.189	0.68	0.235	3.045	0.165	0.076	12.485	5.031
120924 p9huP98-8 #04 TMA 5 Cdj_Core[1,20,F]_[12534,59623].im3	Stroma	120924 p9huP98-8 #04 TMA 5 Cdj_Core[1,20,F]_[12534,59623].im3_Stroma_region8_object2362_116473	TMA5	FALSE	image_object_density_too_high	3	3	FALSE	DAPI_high	0	0.925	0.065	0.607	0.284	2.952	0.162	0.087	11.66	5.165
120924 p9huP98-8 #04 TMA 5 Cdj_Core[1,20,F]_[12534,59623].im3	Stroma	120924 p9huP98-8 #04 TMA 5 Cdj_Core[1,20,F]_[12534,59623].im3_Stroma_region8_object2363_116474	TMA5	FALSE	image_object_density_too_high	3	3	FALSE	DAPI_high	0	1.402	0.376	0.736	0.236	2.944	0.156	0.113	10.273	5.228
120924 p9huP98-8 #04 TMA 5 Cdj_Core[1,20,F]_[12534,59623].im3	Stroma	120924 p9huP98-8 #04 TMA 5 Cdj_Core[1,20,F]_[12534,59623].im3_Stroma_region8_object2364_116475	TMA5	FALSE	image_object_density_too_high	3	3	FALSE	DAPI_high	0	5.071	0.423	0.573	0.269	2.915	0.177	0.107	2.956	6.932
120924 p9huP98-8 #04 TMA 5 Cdj_Core[1,20,F]_[12534,59623].im3	Stroma	120924 p9huP98-8 #04 TMA 5 Cdj_Core[1,20,F]_[12534,59623].im3_Stroma_region8_object2365_116476	TMA5	FALSE	image_object_density_too_high	3	3	FALSE	DAPI_high	0	0.618	0.031	0.432	0.325	2.775	0.07	0.093	11.839	5.236
120924 p9huP98-8 #04 TMA 5 Cdj_Core[1,20,F]_[12534,59623].im3	Stroma	120924 p9huP98-8 #04 TMA 5 Cdj_Core[1,20,F]_[12534,59623].im3_Stroma_region8_object2366_116477	TMA5	FALSE	image_object_density_too_high	3	3	FALSE	DAPI_high	0	1.181	0.091	0.636	0.204	3.146	0.172	0.087	10.717	4.795
120924 p9huP98-8 #04 TMA 5 Cdj_Core[1,20,F]_[12534,59623].im3	Stroma	120924 p9huP98-8 #04 TMA 5 Cdj_Core[1,20,F]_[12534,59623].im3_Stroma_region8_object2367_116478	TMA5	FALSE	image_object_density_too_high	3	3	FALSE	DAPI_high	0	1.915	0.036	0.626	0.164	2.913	0.042	0.07	7.527	5.592
120924 p9huP98-8 #04 TMA 5 Cdj_Core[1,20,F]_[12534,59623].im3	Stroma	120924 p9huP98-8 #04 TMA 5 Cdj_Core[1,20,F]_[12534,59623].im3_Stroma_region8_object2368_116479	TMA5	FALSE	image_object_density_too_high	3	3	FALSE	DAPI_high	0	0.845	0.273	0.94	0.222	2.93	0.185	0.091	12.31	7.244
120924 p9huP98-8 #04 TMA 5 Cdj_Core[1,20,F]_[12534,59623].im3	Stroma	120924 p9huP98-8 #04 TMA 5 Cdj_Core[1,20,F]_[12534,59623].im3_Stroma_region8_object2369_116480	TMA5	FALSE	image_object_density_too_high	3	3	FALSE	DAPI_high	0	0.698	0.156	0.671	0.269	3.636	0.122	0.093	12.503	5.085
120924 p9huP98-8 #04 TMA 5 Cdj_Core[1,20,F]_[12534,59623].im3	Stroma	120924 p9huP98-8 #04 TMA 5 Cdj_Core[1,20,F]_[12534,59623].im3_Stroma_region8_object2370_116481	TMA5	FALSE	image_object_density_too_high	3	3	FALSE	DAPI_high	0.045	1.092	0.091	0.879	0.352	2.903	0.134	0.048	4.431	7.999
120924 p9huP98-8 #04 TMA 5 Cdj_Core[1,20,F]_[12534,59623].im3	Stroma	120924 p9huP98-8 #04 TMA 5 Cdj_Core[1,20,F]_[12534,59623].im3_Stroma_region8_object2371_116482	TMA5	FALSE	image_object_density_too_high	3	3	FALSE	DAPI_high	0	1.425	1.05	1.275	0.326	3.227	0.328	0.116	7.518	4.937
120924 p9huP98-8 #04 TMA 5 Cdj_Core[1,20,F]_[12534,59623].im3	Stroma	120924 p9huP98-8 #04 TMA 5 Cdj_Core[1,20,F]_[12534,59623].im3_Stroma_region8_object2372_116483	TMA5	FALSE	image_object_density_too_high	3	3	FALSE	DAPI_high	0	2.118	0.282	0.945	0.39	3.449	0.148	0.097	10.198	5.933
120924 p9huP98-8 #04 TMA 5 Cdj_Core[1,20,F]_[12534,59623].im3	Stroma	120924 p9huP98-8 #04 TMA 5 Cdj_Core[1,20,F]_[12534,59623].im3_Stroma_region8_object2373_116484	TMA5	FALSE	image_object_density_too_high	3	3	FALSE	DAPI_high	0	1.267	0.162	0.748	0.255	2.971	0.212	0.119	16.528	5.768
120924 p9huP98-8 #04 TMA 5 Cdj_Core[1,20,F]_[12534,59623].im3	Stroma	120924 p9huP98-8 #04 TMA 5 Cdj_Core[1,20,F]_[12534,59623].im3_Stroma_region8_object2374_116485	TMA5	FALSE	image_object_density_too_high	3	3	FALSE	DAPI_high	0	1.099	0.277	0.918	0.275	2.809	0.139	0.101	14.051	5.357
120924 p9huP98-8 #04 TMA 5 Cdj_Core[1,20,F]_[12534,59623].im3	Stroma	120924 p9huP98-8 #04 TMA 5 Cdj_Core[1,20,F]_[12534,59623].im3_Stroma_region8_object2375_116486	TMA5	FALSE	image_object_density_too_high	3	3	FALSE	DAPI_high	0	0.939	0.117	0.625	0.09	2.707	0.165	0.075	12.917	5.859
120924 p9huP98-8 #04 TMA 5 Cdj_Core[1,20,F]_[12534,59623].im3	Stroma	120924 p9huP98-8 #04 TMA 5 Cdj_Core[1,20,F]_[12534,59623].im3_Stroma_region8_object2376_116487	TMA5	FALSE	image_object_density_too_high	3	3	FALSE	DAPI_high	0	0.761	0.238	0.649	0.19	2.824	0.135	0.085	10.896	5.007
120924 p9huP98-8 #04 TMA 5 Cdj_Core[1,20,F]_[12534,59623].im3	Stroma	120924 p9huP98-8 #04 TMA 5 Cdj_Core[1,20,F]_[12534,59623].im3_Stroma_region8_object2377_116488	TMA5	FALSE	image_object_density_too_high	3	3	FALSE	DAPI_high	0	0.875	0.011	0.514	0.252	3.461	0.194	0.088	12.051	4.794
120924 p9huP98-8 #04 TMA 5 Cdj_Core[1,20,F]_[12534,59623].im3	Stroma	120924 p9huP98-8 #04 TMA 5 Cdj_Core[1,20,F]_[12534,59623].im3_Stroma_region8_object2378_116489	TMA5	FALSE	image_object_density_too_high	3	3	FALSE	DAPI_high	0	0.735	0.048	0.675	0.312	3.404	0.214	0.064	10.796	5.589
120924 p9huP98-8 #04 TMA 5 Cdj_Core[1,20,F]_[12534,59623].im3	Stroma	120924 p9huP98-8 #04 TMA 5 Cdj_Core[1,20,F]_[12534,59623].im3_Stroma_region8_object2379_116490	TMA5	FALSE	image_object_density_too_high	3	3	FALSE	DAPI_high	0	1.59	0.221	1.41	0.265	3.434	0.28	0.139	10.234	5.621
120924 p9huP98-8 #04 TMA 5 Cdj_Core[1,20,F]_[12534,59623].im3	Stroma	120924 p9huP98-8 #04 TMA 5 Cdj_Core[1,20,F]_[12534,59623].im3_Stroma_region8_object2381_116492	TMA5	FALSE	image_object_density_too_high	3	3	FALSE	DAPI_high	0	1.2	0.055	0.708	0.238	3.117	0.183	0.098	14.329	6.265
120924 p9huP98-8 #04 TMA 5 Cdj_Core[1,20,F]_[12534,59623].im3	Stroma	120924 p9huP98-8 #04 TMA 5 Cdj_Core[1,20,F]_[12534,59623].im3_Stroma_region8_object2382_116493	TMA5	FALSE	image_object_density_too_high	3	3	FALSE	DAPI_high	0	0.887	0	0.645	0.187	2.75	0.136	0.076	10.111	4.744
120924 p9huP98-8 #04 TMA 5 Cdj_Core[1,20,F]_[12534,59623].im3	Stroma	120924 p9huP98-8 #04 TMA 5 Cdj_Core[1,20,F]_[12534,59623].im3_Stroma_region8_object2383_116494	TMA5	FALSE	image_object_density_too_high	3	3	FALSE	DAPI_high	0	1.195	0.128	0.611	0.082	2.757	0.129	0.088	11.931	5.191
120924 p9huP98-8 #04 TMA 5 Cdj_Core[1,20,F]_[12534,59623].im3	Stroma	120924 p9huP98-8 #04 TMA 5 Cdj_Core[1,20,F]_[12534,59623].im3_Stroma_region8_object2384_116495	TMA5	FALSE	image_object_density_too_high	3	3	FALSE	DAPI_high	0	0.771	0.054	0.675	0.159	3.035	0.1	0.081	6.031	4.276
120924 p9huP98-8 #04 TMA 5 Cdj_Core[1,20,F]_[12534,59623].im3	Stroma	120924 p9huP98-8 #04 TMA 5 Cdj_Core[1,20,F]_[12534,59623].im3_Stroma_region8_object2385_116496	TMA5	FALSE	image_object_density_too_high	3	3	FALSE	DAPI_high	0	0.811	0.027	0.656	0.116	2.79	0.12	0.078	8.622	4.663
120924 p9huP98-8 #04 TMA 5 Cdj_Core[1,20,F]_[12534,59623].im3	Stroma	120924 p9huP98-8 #04 TMA 5 Cdj_Core[1,20,F]_[12534,59623].im3_Stroma_region8_object2386_116497	TMA5	FALSE	image_object_density_too_high	3	3	FALSE	DAPI_high	0	1.241	0.167	0.673	0.206	2.991	0.167	0.15	9.099	5.43
120924 p9huP98-8 #04 TMA 5 Cdj_Core[1,20,F]_[12534,59623].im3	Stroma	120924 p9huP98-8 #04 TMA 5 Cdj_Core[1,20,F]_[12534,59623].im3_Stroma_region8_object2387_116498	TMA5	FALSE	image_object_density_too_high	3	3	FALSE	DAPI_high	0	1.07	0.029	0.561	0.357	2.987	0.191	0.101	13.617	4.906
120924 p9huP98-8 #04 TMA 5 Cdj_Core[1,20,F]_[12534,59623].im3	Stroma	120924 p9huP98-8 #04 TMA 5 Cdj_Core[1,20,F]_[12534,59623].im3_Stroma_region8_object2388_116499	TMA5	FALSE	image_object_density_too_high	3	3	FALSE	DAPI_high	0.003	1.232	0.045	0.805	0.255	3.217	0.177	0.087	15.631	5.564
120924 p9huP98-8 #04 TMA 5 Cdj_Core[1,20,F]_[12534,59623].im3	Stroma	120924 p9huP98-8 #04 TMA 5 Cdj_Core[1,20,F]_[12534,59623].im3_Stroma_region8_object2389_116500	TMA5	FALSE	image_object_density_too_high	3	3	FALSE	DAPI_high	0	1.405	0.091	0.698	0.193	2.916	0.17	0.107	13.038	5.711
120924 p9huP98-8 #04 TMA 5 Cdj_Core[1,20,F]_[12534,59623].im3	Stroma	120924 p9huP98-8 #04 TMA 5 Cdj_Core[1,20,F]_[12534,59623].im3_Stroma_region8_object2390_116501	TMA5	FALSE	image_object_density_too_high	3	3	FALSE	DAPI_high	0	0.516	0.034	0.341	0.191	2.804	0.112	0.106	11.084	4.52
120924 p9huP98-8 #04 TMA 5 Cdj_Core[1,20,F]_[12534,59623].im3	Stroma	120924 p9huP98-8 #04 TMA 5 Cdj_Core[1,20,F]_[12534,59623].im3_Stroma_region8_object2391_116502	TMA5	FALSE	image_object_density_too_high	3	3	FALSE	DAPI_high	0	1.233	0.225	0.945	0.327	3.033	0.296	0.088	6.623	4.512
120924 p9huP98-8 #04 TMA 5 Cdj_Core[1,20,F]_[12534,59623].im3	Stroma	120924 p9huP98-8 #04 TMA 5 Cdj_Core[1,20,F]_[12534,59623].im3_Stroma_region8_object2393_116503	TMA5	FALSE	image_object_density_too_high	3	3	FALSE	DAPI_high	0	0.793	0.282	1.027	0.286	2.947	0.156	0.076	11.622	6.134
120924 p9huP98-8 #04 TMA 5 Cdj_Core[1,20,F]_[12534,59623].im3	Stroma	120924 p9huP98-8 #04 TMA 5 Cdj_Core[1,20,F]_[12534,59623].im3_Stroma_region8_object2394_116504	TMA5	FALSE	image_object_density_too_high	3	3	FALSE	DAPI_high	0	0.83	0	0.387	0.291	2.975	0.14	0.083	15.906	5.329
120924 p9huP98-8 #04 TMA 5 Cdj_Core[1,20,F]_[12534,59623].im3	Stroma	120924 p9huP98-8 #04 TMA 5 Cdj_Core[1,20,F]_[12534,59623].im3_Stroma_region8_object2395_116505	TMA5	FALSE	image_object_density_too_high	3	3	FALSE	DAPI_high	0	0.959	0.226	0.569	0.3	3.138	0.171	0.071	12.694	4.983
120924 p9huP98-8 #04 TMA 5 Cdj_Core[1,20,F]_[12534,59623].im3	Stroma	120924 p9huP98-8 #04 TMA 5 Cdj_Core[1,20,F]_[12534,59623].im3_Stroma_region8_object2396_116506	TMA5	FALSE	image_object_density_too_high	3	3	FALSE	DAPI_high	0	1.64	0.346	0.821	0.251	3.431	0.181	0.076	13.912	5.889
120924 p9huP98-8 #04 TMA 5 Cdj_Core[1,20,F]_[12534,59623].im3	Stroma	120924 p9huP98-8 #04 TMA 5 Cdj_Core[1,20,F]_[12534,59623].im3_Stroma_region8_object2397_116507	TMA5	FALSE	image_object_density_too_high	3	3	FALSE	DAPI_high	0.001	1.234	0.123	0.79	0.397	3.356	0.063	0.099	8.409	4.817
120924 p9huP98-8 #04 TMA 5 Cdj_Core[1,20,F]_[12534,59623].im3	Stroma	120924 p9huP98-8 #04 TMA 5 Cdj_Core[1,20,F]_[12534,59623].im3_Stroma_region8_object2398_116508	TMA5	FALSE	image_object_density_too_high	3	3	FALSE	DAPI_high	0	1.018	0.118	0.728	0.403	2.909	0.169	0.078	13.061	5.492
120924 p9huP98-8 #04 TMA 5 Cdj_Core[1,20,F]_[12534,59623].im3	Stroma	120924 p9huP98-8 #04 TMA 5 Cdj_Core[1,20,F]_[12534,59623].im3_Stroma_region8_object2399_116509	TMA5	FALSE	image_object_density_too_high	3	3	FALSE	DAPI_high	0	2.418	0.101	0.741	0.068	2.817	0.022	0.068	5.021	5.526
120924 p9huP98-8 #04 TMA 5 Cdj_Core[1,20,F]_[12534,59623].im3	Stroma	120924 p9huP98-8 #04 TMA 5 Cdj_Core[1,20,F]_[12534,59623].im3_Stroma_region8_object2400_116510	TMA5	FALSE	image_object_density_too_high	3	3	FALSE	DAPI_high	0	1.078	0.311	0.824	0.277	2.749	0.139	0.079	12.72	5.223
120924 p9huP98-8 #04 TMA 5 Cdj_Core[1,20,F]_[12534,59623].im3	Stroma	120924 p9huP98-8 #04 TMA 5 Cdj_Core[1,20,F]_[12534,59623].im3_Stroma_region8_object2401_116511	TMA5	FALSE	image_object_density_too_high	3	3	FALSE	DAPI_high	0	1.341	0.033	0.649	0.32	3.346	0.19	0.085	13.516	5.402
120924 p9huP98-8 #04 TMA 5 Cdj_Core[1,20,F]_[12534,59623].im3	Stroma	120924 p9huP98-8 #04 TMA 5 Cdj_Core[1,20,F]_[12534,59623].im3_Stroma_region8_object2402_116512	TMA5	FALSE	image_object_density_too_high	3	3	FALSE	DAPI_high	0	1.44	0.047	0.401	0.296	2.926	0.144	0.111	12.557	4.904
120924 p9huP98-8 #04 TMA 5 Cdj_Core[1,20,F]_[12534,59623].im3	Stroma	120924 p9huP98-8 #04 TMA 5 Cdj_Core[1,20,F]_[12534,59623].im3_Stroma_region8_object2403_116513	TMA5	FALSE	image_object_density_too_high	3	3	FALSE	DAPI_high	0	0.76	0	0.576	0.208	2.832	0.109	0.1	14.588	4.952
120924 p9huP98-8 #04 TMA 5 Cdj_Core[1,20,F]_[12534,59623].im3	Stroma	120924 p9huP98-8 #04 TMA 5 Cdj_Core[1,20,F]_[12534,59623].im3_Stroma_region8_object2404_116514	TMA5	FALSE	image_object_density_too_high	3	3	FALSE	DAPI_high	0	1.149	0.103	0.695	0.129	3.046	0.112	0.081	9.117	5.172
120924 p9huP98-8 #04 TMA 5 Cdj_Core[1,20,F]_[12534,59623].im3	Stroma	120924 p9huP98-8 #04 TMA 5 Cdj_Core[1,20,F]_[12534,59623].im3_Stroma_region8_object2405_116515	TMA5	FALSE	image_object_density_too_high	3	3	FALSE	DAPI_high	0.035	1.789	0.168	1.883	0.099	2.926	0.371	0.088	2.524	5.544
120924 p9huP98-8 #04 TMA 5 Cdj_Core[1,20,F]_[12534,59623].im3	Stroma	120924 p9huP98-8 #04 TMA 5 Cdj_Core[1,20,F]_[12534,59623].im3_Stroma_region8_object2406_116516	TMA5	FALSE	image_object_density_too_high	3	3	FALSE	DAPI_high	0	0.941	0.212	0.744	0.111	3.367	0.157	0.11	10.287	5.046
120924 p9huP98-8 #04 TMA 5 Cdj_Core[1,20,F]_[12534,59623].im3	Stroma	120924 p9huP98-8 #04 TMA 5 Cdj_Core[1,20,F]_[12534,59623].im3_Stroma_region8_object2407_116517	TMA5	FALSE	image_object_density_too_high	3	3	FALSE	DAPI_high	0	1.135	0.182	0.945	0.197	2.706	0.125	0.096	13.204	5.837
120924 p9huP98-8 #04 TMA 5 Cdj_Core[1,20,F]_[12534,59623].im3	Stroma	120924 p9huP98-8 #04 TMA 5 Cdj_Core[1,20,F]_[12534,59623].im3_Stroma_region8_object2408_116518	TMA5	FALSE	image_object_density_too_high	3	3	FALSE	DAPI_high	0	0.947	0.36	0.992	0.163	2.692	0.188	0.078	8.748	4.966
120924 p9huP98-8 #04 TMA 5 Cdj_Core[1,20,F]_[12534,59623].im3	Stroma	120924 p9huP98-8 #04 TMA 5 Cdj_Core[1,20,F]_[12534,59623].im3_Stroma_region8_object2409_116519	TMA5	FALSE	image_object_density_too_high	3	3	FALSE	DAPI_high	0.012	1.312	0.22	1.256	0.297	3.202	0.179	0.246	12.897	7.261
120924 p9huP98-8 #04 TMA 5 Cdj_Core[1,20,F]_[12534,59623].im3	Stroma	120924 p9huP98-8 #04 TMA 5 Cdj_Core[1,20,F]_[12534,59623].im3_Stroma_region8_object2410_116520	TMA5	FALSE	image_object_density_too_high	3	3	FALSE	DAPI_high	0	1.067	0.145	0.655	0.136	3.18	0.145	0.106	10.966	5.118
120924 p9huP98-8 #04 TMA 5 Cdj_Core[1,20,F]_[12534,59623].im3	Stroma	120924 p9huP98-8 #04 TMA 5 Cdj_Core[1,20,F]_[12534,59623].im3_Stroma_region8_object2411_116521	TMA5	FALSE	image_object_density_too_high	3	3	FALSE	DAPI_high	0	1.535	0.034	1.043	0.172	3.208	0.086	0.051	10.573	6.808
120924 p9huP98-8 #04 TMA 5 Cdj_Core[1,20,F]_[12534,59623].im3	Stroma	120924 p9huP98-8 #04 TMA 5 Cdj_Core[1,20,F]_[12534,59623].im3_Stroma_region8_object2412_116522	TMA5	FALSE	image_object_density_too_high	3	3	FALSE	DAPI_high	0	1.285	0.031	0.612	0.194	3.244	0.187	0.082	8.924	4.455
120924 p9huP98-8 #04 TMA 5 Cdj_Core[1,20,F]_[12534,59623].im3	Stroma	120924 p9huP98-8 #04 TMA 5 Cdj_Core[1,20,F]_[12534,59623].im3_Stroma_region8_object2413_116523	TMA5	FALSE	image_object_density_too_high	3	3	FALSE	DAPI_high	0	2.099	0.093	0.857	0.221	2.93	0.035	0.092	11.558	5.331
120924 p9huP98-8 #04 TMA 5 Cdj_Core[1,20,F]_[12534,59623].im3	Stroma	120924 p9huP98-8 #04 TMA 5 Cdj_Core[1,20,F]_[12534,59623].im3_Stroma_region8_object2414_116524	TMA5	FALSE	image_object_density_too_high	3	3	FALSE	DAPI_high	0.004	1.232	0.434	0.583	0.323	2.904	0.195	0.089	13.984	5.455
120924 p9huP98-8 #04 TMA 5 Cdj_Core[1,20,F]_[12534,59623].im3	Stroma	120924 p9huP98-8 #04 TMA 5 Cdj_Core[1,20,F]_[12534,59623].im3_Stroma_region8_object2415_116525	TMA5	FALSE	image_object_density_too_high	3	3	FALSE	DAPI_high	0.001	1.09	0.276	0.808	0.301	3.357	0.131	0.063	10.822	6.358
120924 p9huP98-8 #04 TMA 5 Cdj_Core[1,20,F]_[12534,59623].im3	Stroma	120924 p9huP98-8 #04 TMA 5 Cdj_Core[1,20,F]_[12534,59623].im3_Stroma_region8_object2416_116526	TMA5	FALSE	image_object_density_too_high	3	3	FALSE	DAPI_high	0.024	1.639	0.106	0.755	0.245	2.912	0.229	0.051	5.992	6.651
120924 p9huP98-8 #04 TMA 5 Cdj_Core[1,20,F]_[12534,59623].im3	Stroma	120924 p9huP98-8 #04 TMA 5 Cdj_Core[1,20,F]_[12534,59623].im3_Stroma_region8_object2417_116527	TMA5	FALSE	image_object_density_too_high	3	3	FALSE	DAPI_high	0.001	2.116	0.521	2.305	0.632	4.015	0.193	0.088	10.776	7.196
120924 p9huP98-8 #04 TMA 5 Cdj_Core[1,20,F]_[12534,59623].im3	Stroma	120924 p9huP98-8 #04 TMA 5 Cdj_Core[1,20,F]_[12534,59623].im3_Stroma_region8_object2418_116528	TMA5	FALSE	image_object_density_too_high	3	3	FALSE	DAPI_high	0	1.756	0.369	1.028	0.201	3.141	0.182	0.094	11.333	5.671
120924 p9huP98-8 #04 TMA 5 Cdj_Core[1,20,F]_[12534,59623].im3	Stroma	120924 p9huP98-8 #04 TMA 5 Cdj_Core[1,20,F]_[12534,59623].im3_Stroma_region8_object2419_116529	TMA5	FALSE	image_object_density_too_high	3	3	FALSE	DAPI_high	0	4.559	0.526	0.612	0.283	3.288	0.12	0.08	4.397	5.572
120924 p9huP98-8 #04 TMA 5 Cdj_Core[1,20,F]_[12534,59623].im3	Stroma	120924 p9huP98-8 #04 TMA 5 Cdj_Core[1,20,F]_[12534,59623].im3_Stroma_region8_object2420_116530	TMA5	FALSE	image_object_density_too_high	3	3	FALSE	DAPI_high	0	2.804	0.069	0.69	0.228	2.946	0.055	0.103	12.339	5.761
120924 p9huP98-8 #04 TMA 5 Cdj_Core[1,20,F]_[12534,59623].im3	Stroma	120924 p9huP98-8 #04 TMA 5 Cdj_Core[1,20,F]_[12534,59623].im3_Stroma_region8_object2421_116531	TMA5	FALSE	image_object_density_too_high	3	3	FALSE	DAPI_high	0	1.008	0.183	0.358	0.194	2.705	0.144	0.057	8.079	4.699
120924 p9huP98-8 #04 TMA 5 Cdj_Core[1,20,F]_[12534,59623].im3	Stroma	120924 p9huP98-8 #04 TMA 5 Cdj_Core[1,20,F]_[12534,59623].im3_Stroma_region8_object2422_116532	TMA5	FALSE	image_object_density_too_high	3	3	FALSE	DAPI_high	0	1.23	0.036	0.65	0.197	2.853	0.14	0.067	12.282	4.478
120924 p9huP98-8 #04 TMA 5 Cdj_Core[1,20,F]_[12534,59623].im3	Stroma	120924 p9huP98-8 #04 TMA 5 Cdj_Core[1,20,F]_[12534,59623].im3_Stroma_region8_object2423_116533	TMA5	FALSE	image_object_density_too_high	3	3	FALSE	DAPI_high	0	1.091	0.073	0.537	0.304	2.888	0.145	0.102	11.887	4.869
120924 p9huP98-8 #04 TMA 5 Cdj_Core[1,20,F]_[12534,59623].im3	Stroma	120924 p9huP98-8 #04 TMA 5 Cdj_Core[1,20,F]_[12534,59623].im3_Stroma_region8_object2424_116534	TMA5	FALSE	image_object_density_too_high	3	3	FALSE	DAPI_high	0	1.092	0.065	0.652	0.116	2.672	0.194	0.106	10.628	4.659
120924 p9huP98-8 #04 TMA 5 Cdj_Core[1,20,F]_[12534,59623].im3	Stroma	120924 p9huP98-8 #04 TMA 5 Cdj_Core[1,20,F]_[12534,59623].im3_Stroma_region8_object2425_116535	TMA5	FALSE	image_object_density_too_high	3	3	FALSE	DAPI_high	0	1.639	0.326	0.515	0.25	2.841	0.145	0.078	15.54	5.233
120924 p9huP98-8 #04 TMA 5 Cdj_Core[1,20,F]_[12534,59623].im3	Stroma	120924 p9huP98-8 #04 TMA 5 Cdj_Core[1,20,F]_[12534,59623].im3_Stroma_region8_object2426_116536	TMA5	FALSE	image_object_density_too_high	3	3	FALSE	DAPI_high	0	1.15	0	1.109	0.399	3.325	0.227	0.093	11.529	5.571
120924 p9huP98-8 #04 TMA 5 Cdj_Core[1,20,F]_[12534,59623].im3	Stroma	120924 p9huP98-8 #04 TMA 5 Cdj_Core[1,20,F]_[12534,59623].im3_Stroma_region8_object2427_116537	TMA5	FALSE	image_object_density_too_high	3	3	FALSE	DAPI_high	0.011	1.276	0.177	0.553	0.328	3.032	0.093	0.076	4.466	3.485
120924 p9huP98-8 #04 TMA 5 Cdj_Core[1,20,F]_[12534,59623].im3	Stroma	120924 p9huP98-8 #04 TMA 5 Cdj_Core[1,20,F]_[12534,59623].im3_Stroma_region8_object2428_116538	TMA5	FALSE	image_object_density_too_high	3	3	FALSE	DAPI_high	0	1.744	0.093	0.762	0.456	3.636	0.189	0.121	16.12	5.73
120924 p9huP98-8 #04 TMA 5 Cdj_Core[1,20,F]_[12534,59623].im3	Stroma	120924 p9huP98-8 #04 TMA 5 Cdj_Core[1,20,F]_[12534,59623].im3_Stroma_region8_object2429_116539	TMA5	FALSE	image_object_density_too_high	3	3	FALSE	DAPI_high	0.003	1.244	0.268	0.985	0.2	3.164	0.282	0.092	10.949	6.142
120924 p9huP98-8 #04 TMA 5 Cdj_Core[1,20,F]_[12534,59623].im3	Stroma	120924 p9huP98-8 #04 TMA 5 Cdj_Core[1,20,F]_[12534,59623].im3_Stroma_region8_object2430_116540	TMA5	FALSE	image_object_density_too_high	3	3	FALSE	DAPI_high	0	0.846	0.082	0.59	0.337	2.898	0.178	0.105	12.224	5.34
120924 p9huP98-8 #04 TMA 5 Cdj_Core[1,20,F]_[12534,59623].im3	Stroma	120924 p9huP98-8 #04 TMA 5 Cdj_Core[1,20,F]_[12534,59623].im3_Stroma_region8_object2431_116541	TMA5	FALSE	image_object_density_too_high	3	3	FALSE	DAPI_high	0	0.91	0.342	0.626	0.191	2.931	0.133	0.098	11.364	5.013
120924 p9huP98-8 #04 TMA 5 Cdj_Core[1,20,F]_[12534,59623].im3	Stroma	120924 p9huP98-8 #04 TMA 5 Cdj_Core[1,20,F]_[12534,59623].im3_Stroma_region8_object2432_116542	TMA5	FALSE	image_object_density_too_high	3	3	FALSE	DAPI_high	0	0.742	0.312	0.862	0.334	3.14	0.169	0.086	14.552	5.825
120924 p9huP98-8 #04 TMA 5 Cdj_Core[1,20,F]_[12534,59623].im3	Stroma	120924 p9huP98-8 #04 TMA 5 Cdj_Core[1,20,F]_[12534,59623].im3_Stroma_region8_object2433_116543	TMA5	FALSE	image_object_density_too_high	3	3	FALSE	DAPI_high	0	0.816	0	0.724	0.075	2.903	0.072	0.095	12.874	5.157
120924 p9huP98-8 #04 TMA 5 Cdj_Core[1,20,F]_[12534,59623].im3	Stroma	120924 p9huP98-8 #04 TMA 5 Cdj_Core[1,20,F]_[12534,59623].im3_Stroma_region8_object2434_116544	TMA5	FALSE	image_object_density_too_high	3	3	FALSE	DAPI_high	0	1.188	0.052	1.249	0.057	2.758	0.112	0.081	7.772	4.476
120924 p9huP98-8 #04 TMA 5 Cdj_Core[1,20,F]_[12534,59623].im3	Stroma	120924 p9huP98-8 #04 TMA 5 Cdj_Core[1,20,F]_[12534,59623].im3_Stroma_region8_object2435_116545	TMA5	FALSE	image_object_density_too_high	3	3	FALSE	DAPI_high	0	1.2	0.325	0.873	0.387	3.389	0.263	0.088	15.178	6.001
120924 p9huP98-8 #04 TMA 5 Cdj_Core[1,20,F]_[12534,59623].im3	Stroma	120924 p9huP98-8 #04 TMA 5 Cdj_Core[1,20,F]_[12534,59623].im3_Stroma_region8_object2436_116546	TMA5	FALSE	image_object_density_too_high	3	3	FALSE	DAPI_high	0	0.794	0.135	0.711	0.204	3.099	0.163	0.086	10.901	4.909
120924 p9huP98-8 #04 TMA 5 Cdj_Core[1,20,F]_[12534,59623].im3	Stroma	120924 p9huP98-8 #04 TMA 5 Cdj_Core[1,20,F]_[12534,59623].im3_Stroma_region8_object2437_116547	TMA5	FALSE	image_object_density_too_high	3	3	FALSE	DAPI_high	0	1	0.04	0.503	0.242	2.801	0.155	0.086	10.709	4.326
120924 p9huP98-8 #04 TMA 5 Cdj_Core[1,20,F]_[12534,59623].im3	Stroma	120924 p9huP98-8 #04 TMA 5 Cdj_Core[1,20,F]_[12534,59623].im3_Stroma_region8_object2438_116548	TMA5	FALSE	image_object_density_too_high	3	3	FALSE	DAPI_high	0	1.407	0.064	0.664	0.284	3.03	0.163	0.091	13.601	5.516
120924 p9huP98-8 #04 TMA 5 Cdj_Core[1,20,F]_[12534,59623].im3	Stroma	120924 p9huP98-8 #04 TMA 5 Cdj_Core[1,20,F]_[12534,59623].im3_Stroma_region8_object2439_116549	TMA5	FALSE	image_object_density_too_high	3	3	FALSE	DAPI_high	0	0.776	0	0.515	0.21	2.756	0.142	0.093	20.037	5.877
120924 p9huP98-8 #04 TMA 5 Cdj_Core[1,20,F]_[12534,59623].im3	Stroma	120924 p9huP98-8 #04 TMA 5 Cdj_Core[1,20,F]_[12534,59623].im3_Stroma_region8_object2441_116550	TMA5	FALSE	image_object_density_too_high	3	3	FALSE	DAPI_high	0	0.96	0	0.392	0.248	2.805	0.057	0.052	10.939	7.391
120924 p9huP98-8 #04 TMA 5 Cdj_Core[1,20,F]_[12534,59623].im3	Stroma	120924 p9huP98-8 #04 TMA 5 Cdj_Core[1,20,F]_[12534,59623].im3_Stroma_region8_object2443_116552	TMA5	FALSE	image_object_density_too_high	3	3	FALSE	DAPI_high	0	1.006	0	0.78	0.405	3.136	0.099	0.073	11.8	4.46
120924 p9huP98-8 #04 TMA 5 Cdj_Core[1,20,F]_[12534,59623].im3	Stroma	120924 p9huP98-8 #04 TMA 5 Cdj_Core[1,20,F]_[12534,59623].im3_Stroma_region8_object2444_116553	TMA5	FALSE	image_object_density_too_high	3	3	FALSE	DAPI_high	0.021	1.229	0.101	0.761	0.32	3.183	0.19	0.069	8.276	6.861
120924 p9huP98-8 #04 TMA 5 Cdj_Core[1,20,F]_[12534,59623].im3	Stroma	120924 p9huP98-8 #04 TMA 5 Cdj_Core[1,20,F]_[12534,59623].im3_Stroma_region8_object2445_116554	TMA5	FALSE	image_object_density_too_high	3	3	FALSE	DAPI_high	0	1.043	0.137	0.57	0.387	3.325	0.209	0.082	12.215	5.304
120924 p9huP98-8 #04 TMA 5 Cdj_Core[1,20,F]_[12534,59623].im3	Stroma	120924 p9huP98-8 #04 TMA 5 Cdj_Core[1,20,F]_[12534,59623].im3_Stroma_region8_object2446_116555	TMA5	FALSE	image_object_density_too_high	3	3	FALSE	DAPI_high	0	0.909	0.324	1.029	0.342	2.835	0.145	0.081	13.64	6.079
120924 p9huP98-8 #04 TMA 5 Cdj_Core[1,20,F]_[12534,59623].im3	Stroma	120924 p9huP98-8 #04 TMA 5 Cdj_Core[1,20,F]_[12534,59623].im3_Stroma_region8_object2447_116556	TMA5	FALSE	image_object_density_too_high	3	3	FALSE	DAPI_high	0	1.113	0.238	0.662	0.167	2.876	0.122	0.11	11.202	5.835
120924 p9huP98-8 #04 TMA 5 Cdj_Core[1,20,F]_[12534,59623].im3	Stroma	120924 p9huP98-8 #04 TMA 5 Cdj_Core[1,20,F]_[12534,59623].im3_Stroma_region8_object2448_116557	TMA5	FALSE	image_object_density_too_high	3	3	FALSE	DAPI_high	0	0.997	0.119	0.658	0.242	2.951	0.152	0.098	13.036	5.185
120924 p9huP98-8 #04 TMA 5 Cdj_Core[1,20,F]_[12534,59623].im3	Stroma	120924 p9huP98-8 #04 TMA 5 Cdj_Core[1,20,F]_[12534,59623].im3_Stroma_region8_object2449_116558	TMA5	FALSE	image_object_density_too_high	3	3	FALSE	DAPI_high	0	0.739	0.055	0.512	0.141	2.679	0.12	0.087	7.487	4.138
120924 p9huP98-8 #04 TMA 5 Cdj_Core[1,20,F]_[12534,59623].im3	Stroma	120924 p9huP98-8 #04 TMA 5 Cdj_Core[1,20,F]_[12534,59623].im3_Stroma_region8_object2450_116559	TMA5	FALSE	image_object_density_too_high	3	3	FALSE	DAPI_high	0	1.04	0.198	0.627	0.238	2.73	0.16	0.092	11.273	4.687
120924 p9huP98-8 #04 TMA 5 Cdj_Core[1,20,F]_[12534,59623].im3	Stroma	120924 p9huP98-8 #04 TMA 5 Cdj_Core[1,20,F]_[12534,59623].im3_Stroma_region8_object2451_116560	TMA5	FALSE	image_object_density_too_high	3	3	FALSE	DAPI_high	0	1.63	0.32	0.812	0.303	3.036	0.135	0.097	16.117	6.112
120924 p9huP98-8 #04 TMA 5 Cdj_Core[1,20,F]_[12534,59623].im3	Stroma	120924 p9huP98-8 #04 TMA 5 Cdj_Core[1,20,F]_[12534,59623].im3_Stroma_region8_object2452_116561	TMA5	FALSE	image_object_density_too_high	3	3	FALSE	DAPI_high	0	1.24	0.124	0.78	0.261	2.957	0.195	0.085	9.596	4.855
120924 p9huP98-8 #04 TMA 5 Cdj_Core[1,20,F]_[12534,59623].im3	Stroma	120924 p9huP98-8 #04 TMA 5 Cdj_Core[1,20,F]_[12534,59623].im3_Stroma_region8_object2453_116562	TMA5	FALSE	image_object_density_too_high	3	3	FALSE	DAPI_high	0.003	1.988	0.172	0.652	0.235	3.337	0.144	0.06	8.025	5.348
120924 p9huP98-8 #04 TMA 5 Cdj_Core[1,20,F]_[12534,59623].im3	Stroma	120924 p9huP98-8 #04 TMA 5 Cdj_Core[1,20,F]_[12534,59623].im3_Stroma_region8_object2454_116563	TMA5	FALSE	image_object_density_too_high	3	3	FALSE	DAPI_high	0	0.682	0.077	0.539	0.11	2.722	0.14	0.07	10.66	4.494
120924 p9huP98-8 #04 TMA 5 Cdj_Core[1,20,F]_[12534,59623].im3	Stroma	120924 p9huP98-8 #04 TMA 5 Cdj_Core[1,20,F]_[12534,59623].im3_Stroma_region8_object2455_116564	TMA5	FALSE	image_object_density_too_high	3	3	FALSE	DAPI_high	0	1.166	0	0.53	0.25	3.072	0.147	0.068	15.165	5.235
120924 p9huP98-8 #04 TMA 5 Cdj_Core[1,20,F]_[12534,59623].im3	Stroma	120924 p9huP98-8 #04 TMA 5 Cdj_Core[1,20,F]_[12534,59623].im3_Stroma_region8_object2456_116565	TMA5	FALSE	image_object_density_too_high	3	3	FALSE	DAPI_high	0.001	0.974	0.073	0.439	0.253	3.114	0.168	0.072	9.439	5.808
120924 p9huP98-8 #04 TMA 5 Cdj_Core[1,20,F]_[12534,59623].im3	Stroma	120924 p9huP98-8 #04 TMA 5 Cdj_Core[1,20,F]_[12534,59623].im3_Stroma_region8_object2457_116566	TMA5	FALSE	image_object_density_too_high	3	3	FALSE	DAPI_high	0	0.72	0.038	1.049	0.143	3.617	0.146	0.066	5.913	3.907
120924 p9huP98-8 #04 TMA 5 Cdj_Core[1,20,F]_[12534,59623].im3	Stroma	120924 p9huP98-8 #04 TMA 5 Cdj_Core[1,20,F]_[12534,59623].im3_Stroma_region8_object2458_116567	TMA5	FALSE	image_object_density_too_high	3	3	FALSE	DAPI_high	0	1.597	0.014	1.695	0.206	2.952	0.366	0.092	9.306	5.499
120924 p9huP98-8 #04 TMA 5 Cdj_Core[1,20,F]_[12534,59623].im3	Stroma	120924 p9huP98-8 #04 TMA 5 Cdj_Core[1,20,F]_[12534,59623].im3_Stroma_region8_object2459_116568	TMA5	FALSE	image_object_density_too_high	3	3	FALSE	DAPI_high	0.329	2.441	0.754	1.921	0.143	2.801	0.155	0.038	4.587	6.744
120924 p9huP98-8 #04 TMA 5 Cdj_Core[1,20,F]_[12534,59623].im3	Stroma	120924 p9huP98-8 #04 TMA 5 Cdj_Core[1,20,F]_[12534,59623].im3_Stroma_region8_object2460_116569	TMA5	FALSE	image_object_density_too_high	3	3	FALSE	DAPI_high	0	1.075	0.058	0.66	0.198	2.859	0.126	0.083	14.032	5.245
120924 p9huP98-8 #04 TMA 5 Cdj_Core[1,20,F]_[12534,59623].im3	Stroma	120924 p9huP98-8 #04 TMA 5 Cdj_Core[1,20,F]_[12534,59623].im3_Stroma_region8_object2461_116570	TMA5	FALSE	image_object_density_too_high	3	3	FALSE	DAPI_high	0.005	1.292	0.096	0.897	0.252	3.32	0.12	0.087	15.399	6.494
120924 p9huP98-8 #04 TMA 5 Cdj_Core[1,20,F]_[12534,59623].im3	Stroma	120924 p9huP98-8 #04 TMA 5 Cdj_Core[1,20,F]_[12534,59623].im3_Stroma_region8_object2462_116571	TMA5	FALSE	image_object_density_too_high	3	3	FALSE	DAPI_high	0	1.146	0.097	0.516	0.484	2.89	0.128	0.068	10.669	4.83
120924 p9huP98-8 #04 TMA 5 Cdj_Core[1,20,F]_[12534,59623].im3	Stroma	120924 p9huP98-8 #04 TMA 5 Cdj_Core[1,20,F]_[12534,59623].im3_Stroma_region8_object2463_116572	TMA5	FALSE	image_object_density_too_high	3	3	FALSE	DAPI_high	1.674	0.419	0.16	1.056	0.398	3.056	0.033	0.043	1.109	6.706
120924 p9huP98-8 #04 TMA 5 Cdj_Core[1,20,F]_[12534,59623].im3	Stroma	120924 p9huP98-8 #04 TMA 5 Cdj_Core[1,20,F]_[12534,59623].im3_Stroma_region8_object2464_116573	TMA5	FALSE	image_object_density_too_high	3	3	FALSE	DAPI_high	0	0.906	0.095	0.84	0.414	2.938	0.219	0.1	16.925	6.289
120924 p9huP98-8 #04 TMA 5 Cdj_Core[1,20,F]_[12534,59623].im3	Stroma	120924 p9huP98-8 #04 TMA 5 Cdj_Core[1,20,F]_[12534,59623].im3_Stroma_region8_object2465_116574	TMA5	FALSE	image_object_density_too_high	3	3	FALSE	DAPI_high	0.138	0.327	0	0.446	1.219	2.75	0.08	0.06	4.347	4.764
120924 p9huP98-8 #04 TMA 5 Cdj_Core[1,20,F]_[12534,59623].im3	Stroma	120924 p9huP98-8 #04 TMA 5 Cdj_Core[1,20,F]_[12534,59623].im3_Stroma_region8_object2466_116575	TMA5	FALSE	image_object_density_too_high	3	3	FALSE	DAPI_high	0	1.215	0.025	1.561	0.105	2.714	0.163	0.106	10.267	5.277
120924 p9huP98-8 #04 TMA 5 Cdj_Core[1,20,F]_[12534,59623].im3	Stroma	120924 p9huP98-8 #04 TMA 5 Cdj_Core[1,20,F]_[12534,59623].im3_Stroma_region8_object2467_116576	TMA5	FALSE	image_object_density_too_high	2	2	TRUE	PGP95_high	2.873	0.68	0.33	1.163	0.651	2.786	0.092	0.032	1.217	7.229
120924 p9huP98-8 #04 TMA 5 Cdj_Core[1,20,F]_[12534,59623].im3	Stroma	120924 p9huP98-8 #04 TMA 5 Cdj_Core[1,20,F]_[12534,59623].im3_Stroma_region8_object2468_116577	TMA5	FALSE	image_object_density_too_high	3	3	FALSE	DAPI_high	0	1.349	0.137	0.576	0.308	3.469	0.195	0.087	14.017	5.583
120924 p9huP98-8 #04 TMA 5 Cdj_Core[1,20,F]_[12534,59623].im3	Stroma	120924 p9huP98-8 #04 TMA 5 Cdj_Core[1,20,F]_[12534,59623].im3_Stroma_region8_object2469_116578	TMA5	FALSE	image_object_density_too_high	3	3	FALSE	DAPI_high	0	2.031	0.027	0.85	0.253	3.595	0.156	0.097	16.965	6.319
120924 p9huP98-8 #04 TMA 5 Cdj_Core[1,20,F]_[12534,59623].im3	Stroma	120924 p9huP98-8 #04 TMA 5 Cdj_Core[1,20,F]_[12534,59623].im3_Stroma_region8_object2470_116579	TMA5	FALSE	image_object_density_too_high	3	3	FALSE	DAPI_high	0	0.72	0.035	0.505	0.223	2.861	0.171	0.079	11.929	5.775
120924 p9huP98-8 #04 TMA 5 Cdj_Core[1,20,F]_[12534,59623].im3	Stroma	120924 p9huP98-8 #04 TMA 5 Cdj_Core[1,20,F]_[12534,59623].im3_Stroma_region8_object2471_116580	TMA5	FALSE	image_object_density_too_high	3	3	FALSE	DAPI_high	0	1.151	0.038	0.615	0.399	3.332	0.215	0.092	12.07	5.113
120924 p9huP98-8 #04 TMA 5 Cdj_Core[1,20,F]_[12534,59623].im3	Stroma	120924 p9huP98-8 #04 TMA 5 Cdj_Core[1,20,F]_[12534,59623].im3_Stroma_region8_object2472_116581	TMA5	FALSE	image_object_density_too_high	3	3	FALSE	DAPI_high	0	3.411	0.224	0.635	0.11	2.993	0.091	0.082	10.151	4.956
120924 p9huP98-8 #04 TMA 5 Cdj_Core[1,20,F]_[12534,59623].im3	Stroma	120924 p9huP98-8 #04 TMA 5 Cdj_Core[1,20,F]_[12534,59623].im3_Stroma_region8_object2473_116582	TMA5	FALSE	image_object_density_too_high	3	3	FALSE	DAPI_high	0	1.224	0	1.167	0.273	3.886	0.26	0.09	17.322	7.77
120924 p9huP98-8 #04 TMA 5 Cdj_Core[1,20,F]_[12534,59623].im3	Stroma	120924 p9huP98-8 #04 TMA 5 Cdj_Core[1,20,F]_[12534,59623].im3_Stroma_region8_object2474_116583	TMA5	FALSE	image_object_density_too_high	3	3	FALSE	DAPI_high	0.004	1.818	0.324	0.972	0.322	2.885	0.187	0.109	12.854	5.715
120924 p9huP98-8 #04 TMA 5 Cdj_Core[1,20,F]_[12534,59623].im3	Stroma	120924 p9huP98-8 #04 TMA 5 Cdj_Core[1,20,F]_[12534,59623].im3_Stroma_region8_object2475_116584	TMA5	FALSE	image_object_density_too_high	3	3	FALSE	DAPI_high	0	1.056	0.012	0.494	0.46	3.02	0.2	0.069	15.535	5.905
120924 p9huP98-8 #04 TMA 5 Cdj_Core[1,20,F]_[12534,59623].im3	Stroma	120924 p9huP98-8 #04 TMA 5 Cdj_Core[1,20,F]_[12534,59623].im3_Stroma_region8_object2476_116585	TMA5	FALSE	image_object_density_too_high	3	3	FALSE	DAPI_high	0	1.372	0.174	0.652	0.22	2.997	0.169	0.086	13.464	5.342
120924 p9huP98-8 #04 TMA 5 Cdj_Core[1,20,F]_[12534,59623].im3	Stroma	120924 p9huP98-8 #04 TMA 5 Cdj_Core[1,20,F]_[12534,59623].im3_Stroma_regionNA_object2477_116586	TMA5	FALSE	image_object_density_too_high	3	3	FALSE	DAPI_high	0	1.188	0.292	0.775	0.399	3.435	0.314	0.082	11.479	6.608
120924 p9huP98-8 #04 TMA 5 Cdj_Core[1,20,F]_[12534,59623].im3	Stroma	120924 p9huP98-8 #04 TMA 5 Cdj_Core[1,20,F]_[12534,59623].im3_Stroma_region8_object2478_116587	TMA5	FALSE	image_object_density_too_high	3	3	FALSE	DAPI_high	0.005	1.871	0.421	0.712	0.371	3.507	0.22	0.096	10.329	6.554
120924 p9huP98-8 #04 TMA 5 Cdj_Core[1,20,F]_[12534,59623].im3	Stroma	120924 p9huP98-8 #04 TMA 5 Cdj_Core[1,20,F]_[12534,59623].im3_Stroma_region8_object2480_116588	TMA5	FALSE	image_object_density_too_high	3	3	FALSE	DAPI_high	0.016	1.723	0.092	0.734	0.377	2.827	0.143	0.066	10.449	5.217
120924 p9huP98-8 #04 TMA 5 Cdj_Core[1,20,F]_[12534,59623].im3	Stroma	120924 p9huP98-8 #04 TMA 5 Cdj_Core[1,20,F]_[12534,59623].im3_Stroma_region8_object2481_116589	TMA5	FALSE	image_object_density_too_high	2	2	TRUE	PGP95_high	2.488	0.41	0.089	0.851	1.239	3.518	0.068	0.028	1.474	6.714
120924 p9huP98-8 #04 TMA 5 Cdj_Core[1,20,F]_[12534,59623].im3	Stroma	120924 p9huP98-8 #04 TMA 5 Cdj_Core[1,20,F]_[12534,59623].im3_Stroma_region8_object2482_116590	TMA5	FALSE	image_object_density_too_high	3	3	FALSE	DAPI_high	0	0.902	0.059	0.453	0.324	2.903	0.155	0.081	9.037	4.755
120924 p9huP98-8 #04 TMA 5 Cdj_Core[1,20,F]_[12534,59623].im3	Stroma	120924 p9huP98-8 #04 TMA 5 Cdj_Core[1,20,F]_[12534,59623].im3_Stroma_region8_object2483_116591	TMA5	FALSE	image_object_density_too_high	2	2	TRUE	PGP95_high	3.719	0.537	0.504	1.012	0.739	2.204	0.057	0.024	1.238	7.59
120924 p9huP98-8 #04 TMA 5 Cdj_Core[1,20,F]_[12534,59623].im3	Stroma	120924 p9huP98-8 #04 TMA 5 Cdj_Core[1,20,F]_[12534,59623].im3_Stroma_region8_object2484_116592	TMA5	FALSE	image_object_density_too_high	3	3	FALSE	DAPI_high	0	1.272	0.072	0.582	0.353	2.876	0.098	0.115	11.784	4.788
120924 p9huP98-8 #04 TMA 5 Cdj_Core[1,20,F]_[12534,59623].im3	Stroma	120924 p9huP98-8 #04 TMA 5 Cdj_Core[1,20,F]_[12534,59623].im3_Stroma_region8_object2485_116593	TMA5	FALSE	image_object_density_too_high	3	3	FALSE	DAPI_high	0	0.952	0.108	1.626	0.095	3.257	0.35	0.101	14.626	7.952
120924 p9huP98-8 #04 TMA 5 Cdj_Core[1,20,F]_[12534,59623].im3	Stroma	120924 p9huP98-8 #04 TMA 5 Cdj_Core[1,20,F]_[12534,59623].im3_Stroma_region8_object2486_116594	TMA5	FALSE	image_object_density_too_high	3	3	FALSE	DAPI_high	0.001	1.182	0.249	0.582	0.278	2.937	0.124	0.085	14.523	5.342
120924 p9huP98-8 #04 TMA 5 Cdj_Core[1,20,F]_[12534,59623].im3	Stroma	120924 p9huP98-8 #04 TMA 5 Cdj_Core[1,20,F]_[12534,59623].im3_Stroma_region8_object2487_116595	TMA5	FALSE	image_object_density_too_high	3	3	FALSE	DAPI_high	0	1.043	0	1.425	0.428	3.041	0.468	0.038	7.725	12.752
120924 p9huP98-8 #04 TMA 5 Cdj_Core[1,20,F]_[12534,59623].im3	Stroma	120924 p9huP98-8 #04 TMA 5 Cdj_Core[1,20,F]_[12534,59623].im3_Stroma_region8_object2488_116596	TMA5	FALSE	image_object_density_too_high	3	3	FALSE	DAPI_high	0	1.699	0.698	0.602	0.365	3.331	0.205	0.078	15.493	5.949
120924 p9huP98-8 #04 TMA 5 Cdj_Core[1,20,F]_[12534,59623].im3	Stroma	120924 p9huP98-8 #04 TMA 5 Cdj_Core[1,20,F]_[12534,59623].im3_Stroma_region8_object2489_116597	TMA5	FALSE	image_object_density_too_high	3	3	FALSE	DAPI_high	0	0.981	0.013	0.604	0.227	3.308	0.185	0.069	14.419	5.793
120924 p9huP98-8 #04 TMA 5 Cdj_Core[1,20,F]_[12534,59623].im3	Stroma	120924 p9huP98-8 #04 TMA 5 Cdj_Core[1,20,F]_[12534,59623].im3_Stroma_region8_object2490_116598	TMA5	FALSE	image_object_density_too_high	3	3	FALSE	DAPI_high	0	0.898	0.027	0.616	0.184	2.995	0.171	0.078	16.115	5.828
120924 p9huP98-8 #04 TMA 5 Cdj_Core[1,20,F]_[12534,59623].im3	Stroma	120924 p9huP98-8 #04 TMA 5 Cdj_Core[1,20,F]_[12534,59623].im3_Stroma_region8_object2491_116599	TMA5	FALSE	image_object_density_too_high	3	3	FALSE	DAPI_high	0	1.971	0.212	1.161	0.378	3.841	0.253	0.143	12.315	5.981
120924 p9huP98-8 #04 TMA 5 Cdj_Core[1,20,F]_[12534,59623].im3	Stroma	120924 p9huP98-8 #04 TMA 5 Cdj_Core[1,20,F]_[12534,59623].im3_Stroma_region8_object2492_116600	TMA5	FALSE	image_object_density_too_high	3	3	FALSE	DAPI_high	0.179	1.536	1.919	1.086	0.427	2.908	0.056	0.06	5.01	7.107
120924 p9huP98-8 #04 TMA 5 Cdj_Core[1,20,F]_[12534,59623].im3	Stroma	120924 p9huP98-8 #04 TMA 5 Cdj_Core[1,20,F]_[12534,59623].im3_Stroma_region8_object2493_116601	TMA5	FALSE	image_object_density_too_high	3	3	FALSE	DAPI_high	0	1.016	0.124	0.798	0.219	2.989	0.158	0.075	10.35	5.807
120924 p9huP98-8 #04 TMA 5 Cdj_Core[1,20,F]_[12534,59623].im3	Stroma	120924 p9huP98-8 #04 TMA 5 Cdj_Core[1,20,F]_[12534,59623].im3_Stroma_region8_object2494_116602	TMA5	FALSE	image_object_density_too_high	3	3	FALSE	DAPI_high	0	1.326	0.756	0.954	0.279	2.842	0.233	0.101	6.837	4.78
120924 p9huP98-8 #04 TMA 5 Cdj_Core[1,20,F]_[12534,59623].im3	Stroma	120924 p9huP98-8 #04 TMA 5 Cdj_Core[1,20,F]_[12534,59623].im3_Stroma_region8_object2495_116603	TMA5	FALSE	image_object_density_too_high	3	3	FALSE	DAPI_high	0	1.215	0.352	0.727	0.263	3.124	0.186	0.08	11.318	4.748
120924 p9huP98-8 #04 TMA 5 Cdj_Core[1,20,F]_[12534,59623].im3	Stroma	120924 p9huP98-8 #04 TMA 5 Cdj_Core[1,20,F]_[12534,59623].im3_Stroma_region8_object2497_116604	TMA5	FALSE	image_object_density_too_high	3	3	FALSE	DAPI_high	0.475	1.666	0.65	1.215	0.173	3.434	0.241	0.065	2.788	8.327
120924 p9huP98-8 #04 TMA 5 Cdj_Core[1,20,F]_[12534,59623].im3	Stroma	120924 p9huP98-8 #04 TMA 5 Cdj_Core[1,20,F]_[12534,59623].im3_Stroma_region8_object2498_116605	TMA5	FALSE	image_object_density_too_high	3	3	FALSE	DAPI_high	0.004	3.079	0.557	1.056	0.363	3.113	0.179	0.046	8.987	8.384
120924 p9huP98-8 #04 TMA 5 Cdj_Core[1,20,F]_[12534,59623].im3	Stroma	120924 p9huP98-8 #04 TMA 5 Cdj_Core[1,20,F]_[12534,59623].im3_Stroma_region8_object2499_116606	TMA5	FALSE	image_object_density_too_high	3	3	FALSE	DAPI_high	0	0.807	0.006	0.755	0.245	3.365	0.152	0.076	17.926	6.745
120924 p9huP98-8 #04 TMA 5 Cdj_Core[1,20,F]_[12534,59623].im3	Stroma	120924 p9huP98-8 #04 TMA 5 Cdj_Core[1,20,F]_[12534,59623].im3_Stroma_region8_object2500_116607	TMA5	FALSE	image_object_density_too_high	3	3	FALSE	DAPI_high	0	1.457	0.052	0.571	0.386	2.873	0.156	0.066	14.578	4.947
120924 p9huP98-8 #04 TMA 5 Cdj_Core[1,20,F]_[12534,59623].im3	Stroma	120924 p9huP98-8 #04 TMA 5 Cdj_Core[1,20,F]_[12534,59623].im3_Stroma_regionNA_object2501_116608	TMA5	FALSE	image_object_density_too_high	3	3	FALSE	DAPI_high	0	0.636	0.188	0.593	0.319	3.149	0.196	0.13	15.844	5.827
120924 p9huP98-8 #04 TMA 5 Cdj_Core[1,20,F]_[12534,59623].im3	Stroma	120924 p9huP98-8 #04 TMA 5 Cdj_Core[1,20,F]_[12534,59623].im3_Stroma_region8_object2502_116609	TMA5	FALSE	image_object_density_too_high	3	3	FALSE	DAPI_high	0	1.211	0.066	0.661	0.188	3.053	0.148	0.075	11.82	5.278
120924 p9huP98-8 #04 TMA 5 Cdj_Core[1,20,F]_[12534,59623].im3	Stroma	120924 p9huP98-8 #04 TMA 5 Cdj_Core[1,20,F]_[12534,59623].im3_Stroma_region8_object2503_116610	TMA5	FALSE	image_object_density_too_high	3	3	FALSE	DAPI_high	0	1.462	0.283	0.93	0.299	3.374	0.222	0.113	10.079	5.774
120924 p9huP98-8 #04 TMA 5 Cdj_Core[1,20,F]_[12534,59623].im3	Stroma	120924 p9huP98-8 #04 TMA 5 Cdj_Core[1,20,F]_[12534,59623].im3_Stroma_region8_object2504_116611	TMA5	FALSE	image_object_density_too_high	3	3	FALSE	DAPI_high	0	1.425	0	0.814	0.241	2.821	0.044	0.076	9.393	5.128
120924 p9huP98-8 #04 TMA 5 Cdj_Core[1,20,F]_[12534,59623].im3	Stroma	120924 p9huP98-8 #04 TMA 5 Cdj_Core[1,20,F]_[12534,59623].im3_Stroma_region8_object2505_116612	TMA5	FALSE	image_object_density_too_high	3	3	FALSE	DAPI_high	0	1.335	0.15	0.713	0.238	2.72	0.166	0.077	8.775	5.078
120924 p9huP98-8 #04 TMA 5 Cdj_Core[1,20,F]_[12534,59623].im3	Stroma	120924 p9huP98-8 #04 TMA 5 Cdj_Core[1,20,F]_[12534,59623].im3_Stroma_region8_object2506_116613	TMA5	FALSE	image_object_density_too_high	3	3	FALSE	DAPI_high	0.002	1.677	0.142	1.092	0.219	3.137	0.234	0.104	13.439	8.04
120924 p9huP98-8 #04 TMA 5 Cdj_Core[1,20,F]_[12534,59623].im3	Stroma	120924 p9huP98-8 #04 TMA 5 Cdj_Core[1,20,F]_[12534,59623].im3_Stroma_region8_object2507_116614	TMA5	FALSE	image_object_density_too_high	3	3	FALSE	DAPI_high	0.001	3.323	0.374	0.536	0.269	3.415	0.148	0.086	2.317	6.136
120924 p9huP98-8 #04 TMA 5 Cdj_Core[1,20,F]_[12534,59623].im3	Stroma	120924 p9huP98-8 #04 TMA 5 Cdj_Core[1,20,F]_[12534,59623].im3_Stroma_region8_object2508_116615	TMA5	FALSE	image_object_density_too_high	3	3	FALSE	DAPI_high	0.948	0.691	0.091	0.797	0.974	3.582	0.096	0.062	5.97	7.744
120924 p9huP98-8 #04 TMA 5 Cdj_Core[1,20,F]_[12534,59623].im3	Stroma	120924 p9huP98-8 #04 TMA 5 Cdj_Core[1,20,F]_[12534,59623].im3_Stroma_region8_object2509_116616	TMA5	FALSE	image_object_density_too_high	3	3	FALSE	DAPI_high	0	1.237	0.08	0.851	0.282	3.591	0.124	0.09	15.121	5.642
120924 p9huP98-8 #04 TMA 5 Cdj_Core[1,20,F]_[12534,59623].im3	Stroma	120924 p9huP98-8 #04 TMA 5 Cdj_Core[1,20,F]_[12534,59623].im3_Stroma_region8_object2510_116617	TMA5	FALSE	image_object_density_too_high	3	3	FALSE	DAPI_high	0.003	0.81	0.222	0.669	0.208	2.922	0.114	0.063	18.543	5.948
120924 p9huP98-8 #04 TMA 5 Cdj_Core[1,20,F]_[12534,59623].im3	Stroma	120924 p9huP98-8 #04 TMA 5 Cdj_Core[1,20,F]_[12534,59623].im3_Stroma_region8_object2511_116618	TMA5	FALSE	image_object_density_too_high	3	3	FALSE	DAPI_high	0.007	0.996	0.181	0.737	0.298	3.232	0.088	0.106	10.262	5.886
120924 p9huP98-8 #04 TMA 5 Cdj_Core[1,20,F]_[12534,59623].im3	Stroma	120924 p9huP98-8 #04 TMA 5 Cdj_Core[1,20,F]_[12534,59623].im3_Stroma_region8_object2512_116619	TMA5	FALSE	image_object_density_too_high	3	3	FALSE	DAPI_high	0	1.167	0.081	0.518	0.252	2.89	0.176	0.07	18.718	5.582
120924 p9huP98-8 #04 TMA 5 Cdj_Core[1,20,F]_[12534,59623].im3	Stroma	120924 p9huP98-8 #04 TMA 5 Cdj_Core[1,20,F]_[12534,59623].im3_Stroma_region8_object2513_116620	TMA5	FALSE	image_object_density_too_high	3	3	FALSE	DAPI_high	0	1.274	0.314	0.483	0.221	2.932	0.23	0.058	10.248	6.004
120924 p9huP98-8 #04 TMA 5 Cdj_Core[1,20,F]_[12534,59623].im3	Stroma	120924 p9huP98-8 #04 TMA 5 Cdj_Core[1,20,F]_[12534,59623].im3_Stroma_region8_object2514_116621	TMA5	FALSE	image_object_density_too_high	3	3	FALSE	DAPI_high	0.023	0.92	0.068	0.769	0.267	3.164	0.161	0.069	16.546	7.091
120924 p9huP98-8 #04 TMA 5 Cdj_Core[1,20,F]_[12534,59623].im3	Stroma	120924 p9huP98-8 #04 TMA 5 Cdj_Core[1,20,F]_[12534,59623].im3_Stroma_regionNA_object2515_116622	TMA5	FALSE	image_object_density_too_high	3	3	FALSE	DAPI_high	0	1.784	0.302	1.015	0.361	3.623	0.265	0.203	12.285	5.737
120924 p9huP98-8 #04 TMA 5 Cdj_Core[1,20,F]_[12534,59623].im3	Stroma	120924 p9huP98-8 #04 TMA 5 Cdj_Core[1,20,F]_[12534,59623].im3_Stroma_region8_object2516_116623	TMA5	FALSE	image_object_density_too_high	3	3	FALSE	DAPI_high	0	1.153	0.062	0.76	0.286	3.036	0.094	0.07	9.044	4.94
120924 p9huP98-8 #04 TMA 5 Cdj_Core[1,20,F]_[12534,59623].im3	Stroma	120924 p9huP98-8 #04 TMA 5 Cdj_Core[1,20,F]_[12534,59623].im3_Stroma_region8_object2517_116624	TMA5	FALSE	image_object_density_too_high	3	3	FALSE	DAPI_high	0.007	0.66	0.161	0.733	0.138	3.3	0.029	0.08	11.702	4.743
120924 p9huP98-8 #04 TMA 5 Cdj_Core[1,20,F]_[12534,59623].im3	Stroma	120924 p9huP98-8 #04 TMA 5 Cdj_Core[1,20,F]_[12534,59623].im3_Stroma_region8_object2518_116625	TMA5	FALSE	image_object_density_too_high	3	3	FALSE	DAPI_high	0	1.463	0.107	0.695	0.389	3.093	0.154	0.08	14.793	5.839
120924 p9huP98-8 #04 TMA 5 Cdj_Core[1,20,F]_[12534,59623].im3	Stroma	120924 p9huP98-8 #04 TMA 5 Cdj_Core[1,20,F]_[12534,59623].im3_Stroma_region8_object2519_116626	TMA5	FALSE	image_object_density_too_high	3	3	FALSE	DAPI_high	0	1.367	0.067	0.91	0.305	2.962	0.2	0.142	11.001	5.495
120924 p9huP98-8 #04 TMA 5 Cdj_Core[1,20,F]_[12534,59623].im3	Stroma	120924 p9huP98-8 #04 TMA 5 Cdj_Core[1,20,F]_[12534,59623].im3_Stroma_region8_object2520_116627	TMA5	FALSE	image_object_density_too_high	3	3	FALSE	DAPI_high	0	0.796	0	0.293	0.159	2.908	0.129	0.04	10.158	5.228
120924 p9huP98-8 #04 TMA 5 Cdj_Core[1,20,F]_[12534,59623].im3	Stroma	120924 p9huP98-8 #04 TMA 5 Cdj_Core[1,20,F]_[12534,59623].im3_Stroma_region8_object2521_116628	TMA5	FALSE	image_object_density_too_high	3	3	FALSE	DAPI_high	0	1.174	0.113	0.666	0.3	3.16	0.175	0.081	14.736	5.739
120924 p9huP98-8 #04 TMA 5 Cdj_Core[1,20,F]_[12534,59623].im3	Stroma	120924 p9huP98-8 #04 TMA 5 Cdj_Core[1,20,F]_[12534,59623].im3_Stroma_region8_object2522_116629	TMA5	FALSE	image_object_density_too_high	3	3	FALSE	DAPI_high	0	0.854	0.224	0.99	0.156	2.924	0.175	0.105	8.394	4.369
120924 p9huP98-8 #04 TMA 5 Cdj_Core[1,20,F]_[12534,59623].im3	Stroma	120924 p9huP98-8 #04 TMA 5 Cdj_Core[1,20,F]_[12534,59623].im3_Stroma_region8_object2523_116630	TMA5	FALSE	image_object_density_too_high	3	3	FALSE	DAPI_high	0	1.504	0.03	0.754	0.382	4.369	0.162	0.068	13.774	7.278
120924 p9huP98-8 #04 TMA 5 Cdj_Core[1,20,F]_[12534,59623].im3	Stroma	120924 p9huP98-8 #04 TMA 5 Cdj_Core[1,20,F]_[12534,59623].im3_Stroma_region8_object2524_116631	TMA5	FALSE	image_object_density_too_high	3	3	FALSE	DAPI_high	0	0.696	0	0.59	0.053	2.949	0.114	0.062	19.279	6.371
120924 p9huP98-8 #04 TMA 5 Cdj_Core[1,20,F]_[12534,59623].im3	Stroma	120924 p9huP98-8 #04 TMA 5 Cdj_Core[1,20,F]_[12534,59623].im3_Stroma_region8_object2525_116632	TMA5	FALSE	image_object_density_too_high	3	3	FALSE	DAPI_high	0.113	1.4	0.335	0.928	0.231	3.524	0.18	0.065	6.496	5.731
120924 p9huP98-8 #04 TMA 5 Cdj_Core[1,20,F]_[12534,59623].im3	Stroma	120924 p9huP98-8 #04 TMA 5 Cdj_Core[1,20,F]_[12534,59623].im3_Stroma_region8_object2526_116633	TMA5	FALSE	image_object_density_too_high	3	3	FALSE	DAPI_high	0	1.263	0.173	0.592	0.403	3.073	0.127	0.087	10.806	5.173
120924 p9huP98-8 #04 TMA 5 Cdj_Core[1,20,F]_[12534,59623].im3	Stroma	120924 p9huP98-8 #04 TMA 5 Cdj_Core[1,20,F]_[12534,59623].im3_Stroma_region8_object2527_116634	TMA5	FALSE	image_object_density_too_high	3	3	FALSE	DAPI_high	0.001	0.942	0.028	0.521	0.39	3.285	0.161	0.081	12.39	4.869
120924 p9huP98-8 #04 TMA 5 Cdj_Core[1,20,F]_[12534,59623].im3	Stroma	120924 p9huP98-8 #04 TMA 5 Cdj_Core[1,20,F]_[12534,59623].im3_Stroma_region8_object2528_116635	TMA5	FALSE	image_object_density_too_high	3	3	FALSE	DAPI_high	0	1.126	0.275	0.777	0.222	3.113	0.153	0.082	22.442	6.332
120924 p9huP98-8 #04 TMA 5 Cdj_Core[1,20,F]_[12534,59623].im3	Stroma	120924 p9huP98-8 #04 TMA 5 Cdj_Core[1,20,F]_[12534,59623].im3_Stroma_region8_object2529_116636	TMA5	FALSE	image_object_density_too_high	3	3	FALSE	DAPI_high	0	1.661	0.389	0.6	0.265	3.191	0.169	0.119	10.112	5.921
120924 p9huP98-8 #04 TMA 5 Cdj_Core[1,20,F]_[12534,59623].im3	Stroma	120924 p9huP98-8 #04 TMA 5 Cdj_Core[1,20,F]_[12534,59623].im3_Stroma_region8_object2530_116637	TMA5	FALSE	image_object_density_too_high	3	3	FALSE	DAPI_high	0	1.297	0.069	0.762	0.386	3.04	0.185	0.107	13.613	5.445
120924 p9huP98-8 #04 TMA 5 Cdj_Core[1,20,F]_[12534,59623].im3	Stroma	120924 p9huP98-8 #04 TMA 5 Cdj_Core[1,20,F]_[12534,59623].im3_Stroma_region8_object2531_116638	TMA5	FALSE	image_object_density_too_high	3	3	FALSE	DAPI_high	0.005	1.188	0.236	0.983	0.263	3.629	0.071	0.124	10.881	5.085
120924 p9huP98-8 #04 TMA 5 Cdj_Core[1,20,F]_[12534,59623].im3	Stroma	120924 p9huP98-8 #04 TMA 5 Cdj_Core[1,20,F]_[12534,59623].im3_Stroma_region8_object2532_116639	TMA5	FALSE	image_object_density_too_high	3	3	FALSE	DAPI_high	0	0.982	0.032	0.779	0.343	3.522	0.187	0.112	19.867	6.798
120924 p9huP98-8 #04 TMA 5 Cdj_Core[1,20,F]_[12534,59623].im3	Stroma	120924 p9huP98-8 #04 TMA 5 Cdj_Core[1,20,F]_[12534,59623].im3_Stroma_region8_object2533_116640	TMA5	FALSE	image_object_density_too_high	3	3	FALSE	DAPI_high	0	1.026	0.289	0.693	0.332	2.862	0.149	0.088	14.134	5.566
120924 p9huP98-8 #04 TMA 5 Cdj_Core[1,20,F]_[12534,59623].im3	Stroma	120924 p9huP98-8 #04 TMA 5 Cdj_Core[1,20,F]_[12534,59623].im3_Stroma_region8_object2534_116641	TMA5	FALSE	image_object_density_too_high	3	3	FALSE	DAPI_high	0	0.826	0.129	0.724	0.308	2.839	0.184	0.125	12.986	5.117
120924 p9huP98-8 #04 TMA 5 Cdj_Core[1,20,F]_[12534,59623].im3	Stroma	120924 p9huP98-8 #04 TMA 5 Cdj_Core[1,20,F]_[12534,59623].im3_Stroma_region8_object2535_116642	TMA5	FALSE	image_object_density_too_high	3	3	FALSE	DAPI_high	0	1.09	0.029	0.467	0.49	2.847	0.171	0.059	16.277	5.306
120924 p9huP98-8 #04 TMA 5 Cdj_Core[1,20,F]_[12534,59623].im3	Stroma	120924 p9huP98-8 #04 TMA 5 Cdj_Core[1,20,F]_[12534,59623].im3_Stroma_region8_object2536_116643	TMA5	FALSE	image_object_density_too_high	3	3	FALSE	DAPI_high	0	0.89	0	0.265	0.215	2.771	0.178	0.087	11.093	4.434
120924 p9huP98-8 #04 TMA 5 Cdj_Core[1,20,F]_[12534,59623].im3	Stroma	120924 p9huP98-8 #04 TMA 5 Cdj_Core[1,20,F]_[12534,59623].im3_Stroma_region8_object2537_116644	TMA5	FALSE	image_object_density_too_high	3	3	FALSE	DAPI_high	0	0.936	0.081	0.692	0.239	2.89	0.144	0.065	11.077	5.074
120924 p9huP98-8 #04 TMA 5 Cdj_Core[1,20,F]_[12534,59623].im3	Stroma	120924 p9huP98-8 #04 TMA 5 Cdj_Core[1,20,F]_[12534,59623].im3_Stroma_region8_object2538_116645	TMA5	FALSE	image_object_density_too_high	3	3	FALSE	DAPI_high	0	0.84	0.015	0.417	0.146	2.822	0.094	0.064	10.838	4.689
120924 p9huP98-8 #04 TMA 5 Cdj_Core[1,20,F]_[12534,59623].im3	Stroma	120924 p9huP98-8 #04 TMA 5 Cdj_Core[1,20,F]_[12534,59623].im3_Stroma_region8_object2539_116646	TMA5	FALSE	image_object_density_too_high	3	3	FALSE	DAPI_high	0	1.381	0.132	0.654	0.327	2.945	0.264	0.173	8.309	4.254
120924 p9huP98-8 #04 TMA 5 Cdj_Core[1,20,F]_[12534,59623].im3	Stroma	120924 p9huP98-8 #04 TMA 5 Cdj_Core[1,20,F]_[12534,59623].im3_Stroma_region8_object2540_116647	TMA5	FALSE	image_object_density_too_high	3	3	FALSE	DAPI_high	0	1.313	0.019	0.506	0.254	3.062	0.149	0.079	10.831	5.558
120924 p9huP98-8 #04 TMA 5 Cdj_Core[1,20,F]_[12534,59623].im3	Stroma	120924 p9huP98-8 #04 TMA 5 Cdj_Core[1,20,F]_[12534,59623].im3_Stroma_region8_object2541_116648	TMA5	FALSE	image_object_density_too_high	3	3	FALSE	DAPI_high	0.009	1.704	0.076	1.463	0.188	3.404	0.249	0.042	13.296	9.481
120924 p9huP98-8 #04 TMA 5 Cdj_Core[1,20,F]_[12534,59623].im3	Stroma	120924 p9huP98-8 #04 TMA 5 Cdj_Core[1,20,F]_[12534,59623].im3_Stroma_region8_object2542_116649	TMA5	FALSE	image_object_density_too_high	3	3	FALSE	DAPI_high	0	1.496	0.181	0.704	0.408	3.532	0.258	0.073	14.173	6.039
120924 p9huP98-8 #04 TMA 5 Cdj_Core[1,20,F]_[12534,59623].im3	Stroma	120924 p9huP98-8 #04 TMA 5 Cdj_Core[1,20,F]_[12534,59623].im3_Stroma_region8_object2544_116651	TMA5	FALSE	image_object_density_too_high	3	3	FALSE	DAPI_high	0	0.868	0.091	0.514	0.146	3.086	0.091	0.07	9.229	4.76
120924 p9huP98-8 #04 TMA 5 Cdj_Core[1,20,F]_[12534,59623].im3	Stroma	120924 p9huP98-8 #04 TMA 5 Cdj_Core[1,20,F]_[12534,59623].im3_Stroma_region8_object2545_116652	TMA5	FALSE	image_object_density_too_high	3	3	FALSE	DAPI_high	0	0.943	0.014	0.468	0.194	2.765	0.155	0.066	15.047	6.218
120924 p9huP98-8 #04 TMA 5 Cdj_Core[1,20,F]_[12534,59623].im3	Stroma	120924 p9huP98-8 #04 TMA 5 Cdj_Core[1,20,F]_[12534,59623].im3_Stroma_region8_object2546_116653	TMA5	FALSE	image_object_density_too_high	3	3	FALSE	DAPI_high	0.003	1.281	0.201	0.743	0.266	3.006	0.163	0.107	20.292	6.444
120924 p9huP98-8 #04 TMA 5 Cdj_Core[1,20,F]_[12534,59623].im3	Stroma	120924 p9huP98-8 #04 TMA 5 Cdj_Core[1,20,F]_[12534,59623].im3_Stroma_region8_object2547_116654	TMA5	FALSE	image_object_density_too_high	3	3	FALSE	DAPI_high	0	0.898	0.102	0.629	0.223	2.803	0.173	0.073	13.367	4.596
120924 p9huP98-8 #04 TMA 5 Cdj_Core[1,20,F]_[12534,59623].im3	Stroma	120924 p9huP98-8 #04 TMA 5 Cdj_Core[1,20,F]_[12534,59623].im3_Stroma_region8_object2548_116655	TMA5	FALSE	image_object_density_too_high	3	3	FALSE	DAPI_high	0	1.237	0.176	0.881	0.261	2.981	0.273	0.112	11.085	5.462
120924 p9huP98-8 #04 TMA 5 Cdj_Core[1,20,F]_[12534,59623].im3	Stroma	120924 p9huP98-8 #04 TMA 5 Cdj_Core[1,20,F]_[12534,59623].im3_Stroma_region8_object2549_116656	TMA5	FALSE	image_object_density_too_high	2	2	TRUE	PGP95_high	4.146	1.337	0.735	1.054	0.169	2.14	0.1	0.073	0.789	5.967
120924 p9huP98-8 #04 TMA 5 Cdj_Core[1,20,F]_[12534,59623].im3	Stroma	120924 p9huP98-8 #04 TMA 5 Cdj_Core[1,20,F]_[12534,59623].im3_Stroma_region8_object2550_116657	TMA5	FALSE	image_object_density_too_high	3	3	FALSE	DAPI_high	2.362	1.278	0.266	1.073	0.2	3.079	0.197	0.076	5.58	7.367
120924 p9huP98-8 #04 TMA 5 Cdj_Core[1,20,F]_[12534,59623].im3	Stroma	120924 p9huP98-8 #04 TMA 5 Cdj_Core[1,20,F]_[12534,59623].im3_Stroma_region8_object2551_116658	TMA5	FALSE	image_object_density_too_high	3	3	FALSE	DAPI_high	0	0.901	0.051	0.831	0.161	2.718	0.161	0.087	16.447	6.381
120924 p9huP98-8 #04 TMA 5 Cdj_Core[1,20,F]_[12534,59623].im3	Stroma	120924 p9huP98-8 #04 TMA 5 Cdj_Core[1,20,F]_[12534,59623].im3_Stroma_region8_object2552_116659	TMA5	FALSE	image_object_density_too_high	3	3	FALSE	DAPI_high	0	1.318	0.344	0.809	0.313	3.024	0.242	0.097	11.212	7.027
120924 p9huP98-8 #04 TMA 5 Cdj_Core[1,20,F]_[12534,59623].im3	Stroma	120924 p9huP98-8 #04 TMA 5 Cdj_Core[1,20,F]_[12534,59623].im3_Stroma_region8_object2553_116660	TMA5	FALSE	image_object_density_too_high	3	3	FALSE	DAPI_high	0	0.983	0	0.59	0.212	2.924	0.171	0.073	15.729	5.682
120924 p9huP98-8 #04 TMA 5 Cdj_Core[1,20,F]_[12534,59623].im3	Stroma	120924 p9huP98-8 #04 TMA 5 Cdj_Core[1,20,F]_[12534,59623].im3_Stroma_region8_object2554_116661	TMA5	FALSE	image_object_density_too_high	3	3	FALSE	DAPI_high	0	1.496	0.211	0.679	0.286	2.876	0.107	0.1	13.519	5.646
120924 p9huP98-8 #04 TMA 5 Cdj_Core[1,20,F]_[12534,59623].im3	Stroma	120924 p9huP98-8 #04 TMA 5 Cdj_Core[1,20,F]_[12534,59623].im3_Stroma_region8_object2555_116662	TMA5	FALSE	image_object_density_too_high	3	3	FALSE	DAPI_high	0	1.042	0.318	0.706	0.393	3.03	0.171	0.072	9.956	5.342
120924 p9huP98-8 #04 TMA 5 Cdj_Core[1,20,F]_[12534,59623].im3	Stroma	120924 p9huP98-8 #04 TMA 5 Cdj_Core[1,20,F]_[12534,59623].im3_Stroma_region8_object2556_116663	TMA5	FALSE	image_object_density_too_high	3	3	FALSE	DAPI_high	0	1.259	0.103	0.712	0.303	3.148	0.169	0.099	13.923	6.437
120924 p9huP98-8 #04 TMA 5 Cdj_Core[1,20,F]_[12534,59623].im3	Stroma	120924 p9huP98-8 #04 TMA 5 Cdj_Core[1,20,F]_[12534,59623].im3_Stroma_region8_object2557_116664	TMA5	FALSE	image_object_density_too_high	3	3	FALSE	DAPI_high	1.015	1.428	0.068	1.309	0.184	2.979	0.194	0.068	3.733	8.627
120924 p9huP98-8 #04 TMA 5 Cdj_Core[1,20,F]_[12534,59623].im3	Stroma	120924 p9huP98-8 #04 TMA 5 Cdj_Core[1,20,F]_[12534,59623].im3_Stroma_region8_object2558_116665	TMA5	FALSE	image_object_density_too_high	3	3	FALSE	DAPI_high	0	1.251	0.072	0.855	0.227	3.062	0.239	0.072	14.828	5.595
120924 p9huP98-8 #04 TMA 5 Cdj_Core[1,20,F]_[12534,59623].im3	Stroma	120924 p9huP98-8 #04 TMA 5 Cdj_Core[1,20,F]_[12534,59623].im3_Stroma_region8_object2559_116666	TMA5	FALSE	image_object_density_too_high	3	3	FALSE	DAPI_high	0.006	3.382	0.897	1.656	0.624	4.316	0.219	0.082	11.997	8.966
120924 p9huP98-8 #04 TMA 5 Cdj_Core[1,20,F]_[12534,59623].im3	Stroma	120924 p9huP98-8 #04 TMA 5 Cdj_Core[1,20,F]_[12534,59623].im3_Stroma_region8_object2560_116667	TMA5	FALSE	image_object_density_too_high	3	3	FALSE	DAPI_high	0	1.047	0.016	0.791	0.279	2.858	0.22	0.064	12.052	8.292
120924 p9huP98-8 #04 TMA 5 Cdj_Core[1,20,F]_[12534,59623].im3	Stroma	120924 p9huP98-8 #04 TMA 5 Cdj_Core[1,20,F]_[12534,59623].im3_Stroma_region8_object2561_116668	TMA5	FALSE	image_object_density_too_high	3	3	FALSE	DAPI_high	0	1.965	0.422	0.307	0.172	2.949	0.129	0.064	1.566	4.007
120924 p9huP98-8 #04 TMA 5 Cdj_Core[1,20,F]_[12534,59623].im3	Stroma	120924 p9huP98-8 #04 TMA 5 Cdj_Core[1,20,F]_[12534,59623].im3_Stroma_region8_object2562_116669	TMA5	FALSE	image_object_density_too_high	3	3	FALSE	DAPI_high	0	0.933	0.065	0.6	0.249	3.041	0.069	0.083	12.003	5.511
120924 p9huP98-8 #04 TMA 5 Cdj_Core[1,20,F]_[12534,59623].im3	Stroma	120924 p9huP98-8 #04 TMA 5 Cdj_Core[1,20,F]_[12534,59623].im3_Stroma_region8_object2563_116670	TMA5	FALSE	image_object_density_too_high	3	3	FALSE	DAPI_high	0	0.991	0	0.585	0.357	3.161	0.146	0.056	12.438	5.419
120924 p9huP98-8 #04 TMA 5 Cdj_Core[1,20,F]_[12534,59623].im3	Stroma	120924 p9huP98-8 #04 TMA 5 Cdj_Core[1,20,F]_[12534,59623].im3_Stroma_region8_object2564_116671	TMA5	FALSE	image_object_density_too_high	3	3	FALSE	DAPI_high	0	1.089	0.293	0.654	0.416	3.136	0.227	0.083	14.648	5.786
120924 p9huP98-8 #04 TMA 5 Cdj_Core[1,20,F]_[12534,59623].im3	Stroma	120924 p9huP98-8 #04 TMA 5 Cdj_Core[1,20,F]_[12534,59623].im3_Stroma_region8_object2565_116672	TMA5	FALSE	image_object_density_too_high	3	3	FALSE	DAPI_high	0.002	0.824	0.063	0.715	0.127	3.213	0.158	0.08	11.849	6.621
120924 p9huP98-8 #04 TMA 5 Cdj_Core[1,20,F]_[12534,59623].im3	Stroma	120924 p9huP98-8 #04 TMA 5 Cdj_Core[1,20,F]_[12534,59623].im3_Stroma_region8_object2566_116673	TMA5	FALSE	image_object_density_too_high	3	3	FALSE	DAPI_high	0	0.869	0	0.447	0.258	2.804	0.074	0.066	15.18	5.393
120924 p9huP98-8 #04 TMA 5 Cdj_Core[1,20,F]_[12534,59623].im3	Stroma	120924 p9huP98-8 #04 TMA 5 Cdj_Core[1,20,F]_[12534,59623].im3_Stroma_region8_object2567_116674	TMA5	FALSE	image_object_density_too_high	3	3	FALSE	DAPI_high	0	0.656	0.024	0.567	0.304	2.757	0.107	0.102	14.582	5.147
120924 p9huP98-8 #04 TMA 5 Cdj_Core[1,20,F]_[12534,59623].im3	Stroma	120924 p9huP98-8 #04 TMA 5 Cdj_Core[1,20,F]_[12534,59623].im3_Stroma_region8_object2568_116675	TMA5	FALSE	image_object_density_too_high	3	3	FALSE	DAPI_high	0	1.063	0.201	0.83	0.3	3.303	0.135	0.089	11.546	5.601
120924 p9huP98-8 #04 TMA 5 Cdj_Core[1,20,F]_[12534,59623].im3	Stroma	120924 p9huP98-8 #04 TMA 5 Cdj_Core[1,20,F]_[12534,59623].im3_Stroma_region8_object2569_116676	TMA5	FALSE	image_object_density_too_high	3	3	FALSE	DAPI_high	0.985	1.684	0.4	0.833	0.246	2.787	0.098	0.065	4.351	7.415
120924 p9huP98-8 #04 TMA 5 Cdj_Core[1,20,F]_[12534,59623].im3	Stroma	120924 p9huP98-8 #04 TMA 5 Cdj_Core[1,20,F]_[12534,59623].im3_Stroma_region8_object2570_116677	TMA5	FALSE	image_object_density_too_high	3	3	FALSE	DAPI_high	0	1.089	0.099	0.726	0.22	3.111	0.218	0.077	15.742	6.354
120924 p9huP98-8 #04 TMA 5 Cdj_Core[1,20,F]_[12534,59623].im3	Stroma	120924 p9huP98-8 #04 TMA 5 Cdj_Core[1,20,F]_[12534,59623].im3_Stroma_regionNA_object2571_116678	TMA5	FALSE	image_object_density_too_high	3	3	FALSE	DAPI_high	0.452	1.023	0.152	2.02	0.09	3.346	0.238	0.023	1.07	8.044
120924 p9huP98-8 #04 TMA 5 Cdj_Core[1,20,F]_[12534,59623].im3	Stroma	120924 p9huP98-8 #04 TMA 5 Cdj_Core[1,20,F]_[12534,59623].im3_Stroma_region8_object2572_116679	TMA5	FALSE	image_object_density_too_high	3	3	FALSE	DAPI_high	0	1.283	0.118	0.745	0.351	2.945	0.187	0.084	12.365	7.121
120924 p9huP98-8 #04 TMA 5 Cdj_Core[1,20,F]_[12534,59623].im3	Stroma	120924 p9huP98-8 #04 TMA 5 Cdj_Core[1,20,F]_[12534,59623].im3_Stroma_region8_object2573_116680	TMA5	FALSE	image_object_density_too_high	3	3	FALSE	DAPI_high	0	1.606	0.21	1.153	0.312	3.541	0.25	0.114	10.951	6.316
120924 p9huP98-8 #04 TMA 5 Cdj_Core[1,20,F]_[12534,59623].im3	Stroma	120924 p9huP98-8 #04 TMA 5 Cdj_Core[1,20,F]_[12534,59623].im3_Stroma_region8_object2574_116681	TMA5	FALSE	image_object_density_too_high	3	3	FALSE	DAPI_high	0.981	1.37	0.288	0.887	0.278	3.034	0.137	0.055	5.1	7.972
120924 p9huP98-8 #04 TMA 5 Cdj_Core[1,20,F]_[12534,59623].im3	Stroma	120924 p9huP98-8 #04 TMA 5 Cdj_Core[1,20,F]_[12534,59623].im3_Stroma_region8_object2575_116682	TMA5	FALSE	image_object_density_too_high	3	3	FALSE	DAPI_high	0	0.71	0.125	0.464	0.221	2.647	0.169	0.082	19.915	5.766
120924 p9huP98-8 #04 TMA 5 Cdj_Core[1,20,F]_[12534,59623].im3	Stroma	120924 p9huP98-8 #04 TMA 5 Cdj_Core[1,20,F]_[12534,59623].im3_Stroma_region8_object2576_116683	TMA5	FALSE	image_object_density_too_high	3	3	FALSE	DAPI_high	0	0.859	0.559	0.506	0.25	2.756	0.118	0.083	10.634	5.186
120924 p9huP98-8 #04 TMA 5 Cdj_Core[1,20,F]_[12534,59623].im3	Stroma	120924 p9huP98-8 #04 TMA 5 Cdj_Core[1,20,F]_[12534,59623].im3_Stroma_region8_object2577_116684	TMA5	FALSE	image_object_density_too_high	3	3	FALSE	DAPI_high	0	1.147	0.15	0.715	0.188	2.874	0.237	0.039	16.595	6.472
120924 p9huP98-8 #04 TMA 5 Cdj_Core[1,20,F]_[12534,59623].im3	Stroma	120924 p9huP98-8 #04 TMA 5 Cdj_Core[1,20,F]_[12534,59623].im3_Stroma_region8_object2578_116685	TMA5	FALSE	image_object_density_too_high	3	3	FALSE	DAPI_high	0	1.105	0.533	1.02	0.176	3.083	0.231	0.096	10.847	5.098
120924 p9huP98-8 #04 TMA 5 Cdj_Core[1,20,F]_[12534,59623].im3	Stroma	120924 p9huP98-8 #04 TMA 5 Cdj_Core[1,20,F]_[12534,59623].im3_Stroma_region8_object2579_116686	TMA5	FALSE	image_object_density_too_high	3	3	FALSE	DAPI_high	0	0.723	0	0.524	0.144	2.886	0.196	0.082	18.063	5.847
120924 p9huP98-8 #04 TMA 5 Cdj_Core[1,20,F]_[12534,59623].im3	Stroma	120924 p9huP98-8 #04 TMA 5 Cdj_Core[1,20,F]_[12534,59623].im3_Stroma_region8_object2580_116687	TMA5	FALSE	image_object_density_too_high	3	3	FALSE	DAPI_high	0.001	1.497	0.147	0.694	0.379	3.233	0.216	0.078	15.819	6.77
120924 p9huP98-8 #04 TMA 5 Cdj_Core[1,20,F]_[12534,59623].im3	Stroma	120924 p9huP98-8 #04 TMA 5 Cdj_Core[1,20,F]_[12534,59623].im3_Stroma_region8_object2581_116688	TMA5	FALSE	image_object_density_too_high	3	3	FALSE	DAPI_high	0	1.235	0.093	1.084	0.263	3.403	0.259	0.072	13.446	7.867
120924 p9huP98-8 #04 TMA 5 Cdj_Core[1,20,F]_[12534,59623].im3	Stroma	120924 p9huP98-8 #04 TMA 5 Cdj_Core[1,20,F]_[12534,59623].im3_Stroma_region8_object2582_116689	TMA5	FALSE	image_object_density_too_high	3	3	FALSE	DAPI_high	0	1.601	0.188	0.665	0.165	2.832	0.215	0.1	12.197	5.221
120924 p9huP98-8 #04 TMA 5 Cdj_Core[1,20,F]_[12534,59623].im3	Stroma	120924 p9huP98-8 #04 TMA 5 Cdj_Core[1,20,F]_[12534,59623].im3_Stroma_region8_object2583_116690	TMA5	FALSE	image_object_density_too_high	3	3	FALSE	DAPI_high	0.002	1.013	0.033	0.823	0.34	3.299	0.218	0.153	11.339	6.447
120924 p9huP98-8 #04 TMA 5 Cdj_Core[1,20,F]_[12534,59623].im3	Stroma	120924 p9huP98-8 #04 TMA 5 Cdj_Core[1,20,F]_[12534,59623].im3_Stroma_region8_object2584_116691	TMA5	FALSE	image_object_density_too_high	3	3	FALSE	DAPI_high	1.092	1.763	1.202	1.024	0.83	2.938	0.152	0.098	4.801	8.652
120924 p9huP98-8 #04 TMA 5 Cdj_Core[1,20,F]_[12534,59623].im3	Stroma	120924 p9huP98-8 #04 TMA 5 Cdj_Core[1,20,F]_[12534,59623].im3_Stroma_region8_object2585_116692	TMA5	FALSE	image_object_density_too_high	3	3	FALSE	DAPI_high	0	1.47	0.035	0.588	0.419	3.001	0.118	0.049	11.987	6.706
120924 p9huP98-8 #04 TMA 5 Cdj_Core[1,20,F]_[12534,59623].im3	Stroma	120924 p9huP98-8 #04 TMA 5 Cdj_Core[1,20,F]_[12534,59623].im3_Stroma_region8_object2586_116693	TMA5	FALSE	image_object_density_too_high	3	3	FALSE	DAPI_high	0	0.886	0.065	0.601	0.228	3.215	0.089	0.062	7.94	5.479
120924 p9huP98-8 #04 TMA 5 Cdj_Core[1,20,F]_[12534,59623].im3	Stroma	120924 p9huP98-8 #04 TMA 5 Cdj_Core[1,20,F]_[12534,59623].im3_Stroma_region8_object2587_116694	TMA5	FALSE	image_object_density_too_high	3	3	FALSE	DAPI_high	0	0.713	0.029	0.72	0.097	2.853	0.117	0.062	14.502	5.166
120924 p9huP98-8 #04 TMA 5 Cdj_Core[1,20,F]_[12534,59623].im3	Stroma	120924 p9huP98-8 #04 TMA 5 Cdj_Core[1,20,F]_[12534,59623].im3_Stroma_region8_object2588_116695	TMA5	FALSE	image_object_density_too_high	3	3	FALSE	DAPI_high	0	1.757	0.335	0.618	0.41	2.957	0.173	0.065	15.363	7.011
120924 p9huP98-8 #04 TMA 5 Cdj_Core[1,20,F]_[12534,59623].im3	Stroma	120924 p9huP98-8 #04 TMA 5 Cdj_Core[1,20,F]_[12534,59623].im3_Stroma_region8_object2589_116696	TMA5	FALSE	image_object_density_too_high	3	3	FALSE	DAPI_high	0	2.817	0.562	0.533	0.292	2.656	0.137	0.076	11.179	5.417
120924 p9huP98-8 #04 TMA 5 Cdj_Core[1,20,F]_[12534,59623].im3	Stroma	120924 p9huP98-8 #04 TMA 5 Cdj_Core[1,20,F]_[12534,59623].im3_Stroma_region8_object2590_116697	TMA5	FALSE	image_object_density_too_high	3	3	FALSE	DAPI_high	0	1.067	0.042	0.624	0.104	2.948	0.169	0.065	17.837	6.035
120924 p9huP98-8 #04 TMA 5 Cdj_Core[1,20,F]_[12534,59623].im3	Stroma	120924 p9huP98-8 #04 TMA 5 Cdj_Core[1,20,F]_[12534,59623].im3_Stroma_region8_object2591_116698	TMA5	FALSE	image_object_density_too_high	3	3	FALSE	DAPI_high	0	1.021	0	0.515	0.428	2.984	0.201	0.064	13.431	5.629
120924 p9huP98-8 #04 TMA 5 Cdj_Core[1,20,F]_[12534,59623].im3	Stroma	120924 p9huP98-8 #04 TMA 5 Cdj_Core[1,20,F]_[12534,59623].im3_Stroma_region8_object2592_116699	TMA5	FALSE	image_object_density_too_high	3	3	FALSE	DAPI_high	0	1.079	0.286	1.103	0.296	2.79	0.216	0.099	9.831	4.99
120924 p9huP98-8 #04 TMA 5 Cdj_Core[1,20,F]_[12534,59623].im3	Stroma	120924 p9huP98-8 #04 TMA 5 Cdj_Core[1,20,F]_[12534,59623].im3_Stroma_region8_object2593_116700	TMA5	FALSE	image_object_density_too_high	3	3	FALSE	DAPI_high	0	0.893	0.027	0.47	0.36	2.949	0.228	0.075	17.406	5.368
120924 p9huP98-8 #04 TMA 5 Cdj_Core[1,20,F]_[12534,59623].im3	Stroma	120924 p9huP98-8 #04 TMA 5 Cdj_Core[1,20,F]_[12534,59623].im3_Stroma_region8_object2594_116701	TMA5	FALSE	image_object_density_too_high	3	3	FALSE	DAPI_high	0	1.608	0.141	0.796	0.308	3.037	0.201	0.093	17.434	6.474
120924 p9huP98-8 #04 TMA 5 Cdj_Core[1,20,F]_[12534,59623].im3	Stroma	120924 p9huP98-8 #04 TMA 5 Cdj_Core[1,20,F]_[12534,59623].im3_Stroma_region8_object2596_116703	TMA5	FALSE	image_object_density_too_high	2	2	TRUE	PGP95_high	4.714	0.681	0.535	1.312	1.094	1.852	0.066	0.027	1.265	7.981
120924 p9huP98-8 #04 TMA 5 Cdj_Core[1,20,F]_[12534,59623].im3	Stroma	120924 p9huP98-8 #04 TMA 5 Cdj_Core[1,20,F]_[12534,59623].im3_Stroma_region8_object2597_116704	TMA5	FALSE	image_object_density_too_high	3	3	FALSE	DAPI_high	0	1.114	0.236	1.205	0.24	2.827	0.108	0.099	4.863	5.495
120924 p9huP98-8 #04 TMA 5 Cdj_Core[1,20,F]_[12534,59623].im3	Stroma	120924 p9huP98-8 #04 TMA 5 Cdj_Core[1,20,F]_[12534,59623].im3_Stroma_region8_object2598_116705	TMA5	FALSE	image_object_density_too_high	3	3	FALSE	DAPI_high	0	0.684	0	0.409	0.282	2.889	0.172	0.051	19.197	5.619
120924 p9huP98-8 #04 TMA 5 Cdj_Core[1,20,F]_[12534,59623].im3	Stroma	120924 p9huP98-8 #04 TMA 5 Cdj_Core[1,20,F]_[12534,59623].im3_Stroma_region8_object2599_116706	TMA5	FALSE	image_object_density_too_high	3	3	FALSE	DAPI_high	0	1.28	0.072	0.583	0.454	2.864	0.153	0.106	13.784	5.487
120924 p9huP98-8 #04 TMA 5 Cdj_Core[1,20,F]_[12534,59623].im3	Stroma	120924 p9huP98-8 #04 TMA 5 Cdj_Core[1,20,F]_[12534,59623].im3_Stroma_region8_object2600_116707	TMA5	FALSE	image_object_density_too_high	3	3	FALSE	DAPI_high	0	0.913	0.176	0.885	0.252	2.891	0.102	0.078	10.678	5.905
120924 p9huP98-8 #04 TMA 5 Cdj_Core[1,20,F]_[12534,59623].im3	Stroma	120924 p9huP98-8 #04 TMA 5 Cdj_Core[1,20,F]_[12534,59623].im3_Stroma_region8_object2601_116708	TMA5	FALSE	image_object_density_too_high	3	3	FALSE	DAPI_high	0	1.055	0.039	0.712	0.287	2.83	0.24	0.075	7.703	4.85
120924 p9huP98-8 #04 TMA 5 Cdj_Core[1,20,F]_[12534,59623].im3	Stroma	120924 p9huP98-8 #04 TMA 5 Cdj_Core[1,20,F]_[12534,59623].im3_Stroma_region8_object2602_116709	TMA5	FALSE	image_object_density_too_high	3	3	FALSE	DAPI_high	0	1.071	0.079	0.67	0.33	3.234	0.173	0.104	14.142	5.488
120924 p9huP98-8 #04 TMA 5 Cdj_Core[1,20,F]_[12534,59623].im3	Stroma	120924 p9huP98-8 #04 TMA 5 Cdj_Core[1,20,F]_[12534,59623].im3_Stroma_region8_object2604_116711	TMA5	FALSE	image_object_density_too_high	3	3	FALSE	DAPI_high	0.008	4.505	1.063	0.795	0.412	4.382	0.399	0.119	1.79	6.494
120924 p9huP98-8 #04 TMA 5 Cdj_Core[1,20,F]_[12534,59623].im3	Stroma	120924 p9huP98-8 #04 TMA 5 Cdj_Core[1,20,F]_[12534,59623].im3_Stroma_region8_object2605_116712	TMA5	FALSE	image_object_density_too_high	3	3	FALSE	DAPI_high	0	0.944	0.125	0.65	0.158	2.862	0.188	0.101	10.554	4.341
120924 p9huP98-8 #04 TMA 5 Cdj_Core[1,20,F]_[12534,59623].im3	Stroma	120924 p9huP98-8 #04 TMA 5 Cdj_Core[1,20,F]_[12534,59623].im3_Stroma_region8_object2606_116713	TMA5	FALSE	image_object_density_too_high	3	3	FALSE	DAPI_high	0.676	1.654	0.243	1.93	0.325	3.109	0.344	0.045	0.967	7.427
120924 p9huP98-8 #04 TMA 5 Cdj_Core[1,20,F]_[12534,59623].im3	Stroma	120924 p9huP98-8 #04 TMA 5 Cdj_Core[1,20,F]_[12534,59623].im3_Stroma_region8_object2607_116714	TMA5	FALSE	image_object_density_too_high	3	3	FALSE	DAPI_high	0	0.965	0.412	0.689	0.235	2.899	0.185	0.107	10.197	4.661
120924 p9huP98-8 #04 TMA 5 Cdj_Core[1,20,F]_[12534,59623].im3	Stroma	120924 p9huP98-8 #04 TMA 5 Cdj_Core[1,20,F]_[12534,59623].im3_Stroma_region8_object2608_116715	TMA5	FALSE	image_object_density_too_high	3	3	FALSE	DAPI_high	0	1.042	0.198	0.75	0.286	2.852	0.182	0.075	14.551	5.417
120924 p9huP98-8 #04 TMA 5 Cdj_Core[1,20,F]_[12534,59623].im3	Stroma	120924 p9huP98-8 #04 TMA 5 Cdj_Core[1,20,F]_[12534,59623].im3_Stroma_region8_object2609_116716	TMA5	FALSE	image_object_density_too_high	3	3	FALSE	DAPI_high	0	1.096	0	0.566	0.179	3.13	0.123	0.076	12.931	5.392
120924 p9huP98-8 #04 TMA 5 Cdj_Core[1,20,F]_[12534,59623].im3	Stroma	120924 p9huP98-8 #04 TMA 5 Cdj_Core[1,20,F]_[12534,59623].im3_Stroma_region8_object2610_116717	TMA5	FALSE	image_object_density_too_high	3	3	FALSE	DAPI_high	0	1.094	0.067	0.701	0.254	3.608	0.175	0.097	15.606	6.055
120924 p9huP98-8 #04 TMA 5 Cdj_Core[1,20,F]_[12534,59623].im3	Stroma	120924 p9huP98-8 #04 TMA 5 Cdj_Core[1,20,F]_[12534,59623].im3_Stroma_region8_object2611_116718	TMA5	FALSE	image_object_density_too_high	3	3	FALSE	DAPI_high	0	1.382	0.111	0.713	0.425	2.869	0.213	0.054	18.826	7.241
120924 p9huP98-8 #04 TMA 5 Cdj_Core[1,20,F]_[12534,59623].im3	Stroma	120924 p9huP98-8 #04 TMA 5 Cdj_Core[1,20,F]_[12534,59623].im3_Stroma_region8_object2612_116719	TMA5	FALSE	image_object_density_too_high	3	3	FALSE	DAPI_high	0	1.297	0.091	1.338	0.277	3.153	0.223	0.064	7.118	9.677
120924 p9huP98-8 #04 TMA 5 Cdj_Core[1,20,F]_[12534,59623].im3	Stroma	120924 p9huP98-8 #04 TMA 5 Cdj_Core[1,20,F]_[12534,59623].im3_Stroma_region8_object2613_116720	TMA5	FALSE	image_object_density_too_high	3	3	FALSE	DAPI_high	0	1.349	0.062	0.785	0.278	3.209	0.216	0.117	16.365	6.078
120924 p9huP98-8 #04 TMA 5 Cdj_Core[1,20,F]_[12534,59623].im3	Stroma	120924 p9huP98-8 #04 TMA 5 Cdj_Core[1,20,F]_[12534,59623].im3_Stroma_region8_object2614_116721	TMA5	FALSE	image_object_density_too_high	3	3	FALSE	DAPI_high	0	1.926	0.151	0.771	0.354	3.558	0.095	0.102	11.998	6.053
120924 p9huP98-8 #04 TMA 5 Cdj_Core[1,20,F]_[12534,59623].im3	Stroma	120924 p9huP98-8 #04 TMA 5 Cdj_Core[1,20,F]_[12534,59623].im3_Stroma_region8_object2615_116722	TMA5	FALSE	image_object_density_too_high	3	3	FALSE	DAPI_high	0	0.988	0.13	0.612	0.277	2.782	0.111	0.047	10.144	5.428
120924 p9huP98-8 #04 TMA 5 Cdj_Core[1,20,F]_[12534,59623].im3	Stroma	120924 p9huP98-8 #04 TMA 5 Cdj_Core[1,20,F]_[12534,59623].im3_Stroma_region8_object2616_116723	TMA5	FALSE	image_object_density_too_high	3	3	FALSE	DAPI_high	0	1.431	0.232	0.759	0.357	3.116	0.161	0.112	15.251	6.359
120924 p9huP98-8 #04 TMA 5 Cdj_Core[1,20,F]_[12534,59623].im3	Stroma	120924 p9huP98-8 #04 TMA 5 Cdj_Core[1,20,F]_[12534,59623].im3_Stroma_region8_object2617_116724	TMA5	FALSE	image_object_density_too_high	3	3	FALSE	DAPI_high	0.001	1.477	0.069	0.903	0.251	3.322	0.262	0.163	13.482	5.877
120924 p9huP98-8 #04 TMA 5 Cdj_Core[1,20,F]_[12534,59623].im3	Stroma	120924 p9huP98-8 #04 TMA 5 Cdj_Core[1,20,F]_[12534,59623].im3_Stroma_region8_object2618_116725	TMA5	FALSE	image_object_density_too_high	3	3	FALSE	DAPI_high	0	4.314	0.17	0.788	0.183	2.852	0.202	0.06	10.581	6.713
120924 p9huP98-8 #04 TMA 5 Cdj_Core[1,20,F]_[12534,59623].im3	Stroma	120924 p9huP98-8 #04 TMA 5 Cdj_Core[1,20,F]_[12534,59623].im3_Stroma_region8_object2619_116726	TMA5	FALSE	image_object_density_too_high	2	2	TRUE	PGP95_high	4.479	0.694	0.182	1.082	1.382	2.181	0.057	0.024	1.335	7.824
120924 p9huP98-8 #04 TMA 5 Cdj_Core[1,20,F]_[12534,59623].im3	Stroma	120924 p9huP98-8 #04 TMA 5 Cdj_Core[1,20,F]_[12534,59623].im3_Stroma_region8_object2620_116727	TMA5	FALSE	image_object_density_too_high	3	3	FALSE	DAPI_high	0	0.89	0.058	0.536	0.413	3.068	0.073	0.064	16.01	6.136
120924 p9huP98-8 #04 TMA 5 Cdj_Core[1,20,F]_[12534,59623].im3	Stroma	120924 p9huP98-8 #04 TMA 5 Cdj_Core[1,20,F]_[12534,59623].im3_Stroma_region8_object2621_116728	TMA5	FALSE	image_object_density_too_high	3	3	FALSE	DAPI_high	0	1.041	0.162	0.832	0.065	3.098	0.028	0.09	8.032	5.022
120924 p9huP98-8 #04 TMA 5 Cdj_Core[1,20,F]_[12534,59623].im3	Stroma	120924 p9huP98-8 #04 TMA 5 Cdj_Core[1,20,F]_[12534,59623].im3_Stroma_region8_object2622_116729	TMA5	FALSE	image_object_density_too_high	3	3	FALSE	DAPI_high	0	0.991	0.09	0.726	0.307	3.576	0.067	0.09	14.883	5.495
120924 p9huP98-8 #04 TMA 5 Cdj_Core[1,20,F]_[12534,59623].im3	Stroma	120924 p9huP98-8 #04 TMA 5 Cdj_Core[1,20,F]_[12534,59623].im3_Stroma_region8_object2623_116730	TMA5	FALSE	image_object_density_too_high	3	3	FALSE	DAPI_high	0	1.368	0.036	0.502	0.329	2.859	0.147	0.067	13.439	4.828
120924 p9huP98-8 #04 TMA 5 Cdj_Core[1,20,F]_[12534,59623].im3	Stroma	120924 p9huP98-8 #04 TMA 5 Cdj_Core[1,20,F]_[12534,59623].im3_Stroma_region8_object2624_116731	TMA5	FALSE	image_object_density_too_high	3	3	FALSE	DAPI_high	0	1.078	0.375	0.68	0.285	2.758	0.167	0.084	15.987	5.961
120924 p9huP98-8 #04 TMA 5 Cdj_Core[1,20,F]_[12534,59623].im3	Stroma	120924 p9huP98-8 #04 TMA 5 Cdj_Core[1,20,F]_[12534,59623].im3_Stroma_region8_object2625_116732	TMA5	FALSE	image_object_density_too_high	3	3	FALSE	DAPI_high	0	1.684	0.141	0.543	0.304	2.709	0.141	0.058	15.578	5.348
120924 p9huP98-8 #04 TMA 5 Cdj_Core[1,20,F]_[12534,59623].im3	Stroma	120924 p9huP98-8 #04 TMA 5 Cdj_Core[1,20,F]_[12534,59623].im3_Stroma_region8_object2626_116733	TMA5	FALSE	image_object_density_too_high	3	3	FALSE	DAPI_high	0	1.272	0.142	0.509	0.263	2.873	0.182	0.065	12.846	5.196
120924 p9huP98-8 #04 TMA 5 Cdj_Core[1,20,F]_[12534,59623].im3	Stroma	120924 p9huP98-8 #04 TMA 5 Cdj_Core[1,20,F]_[12534,59623].im3_Stroma_region8_object2627_116734	TMA5	FALSE	image_object_density_too_high	3	3	FALSE	DAPI_high	0	1.273	0.049	0.91	0.261	3.148	0.192	0.083	13.753	6.465
120924 p9huP98-8 #04 TMA 5 Cdj_Core[1,20,F]_[12534,59623].im3	Stroma	120924 p9huP98-8 #04 TMA 5 Cdj_Core[1,20,F]_[12534,59623].im3_Stroma_region8_object2629_116736	TMA5	FALSE	image_object_density_too_high	3	3	FALSE	DAPI_high	0	2.451	0.413	0.558	0.301	3.178	0.254	0.054	0.823	4.823
120924 p9huP98-8 #04 TMA 5 Cdj_Core[1,20,F]_[12534,59623].im3	Stroma	120924 p9huP98-8 #04 TMA 5 Cdj_Core[1,20,F]_[12534,59623].im3_Stroma_region8_object2630_116737	TMA5	FALSE	image_object_density_too_high	3	3	FALSE	DAPI_high	0	0.699	0.14	0.559	0.339	3.015	0.172	0.081	18.064	5.836
120924 p9huP98-8 #04 TMA 5 Cdj_Core[1,20,F]_[12534,59623].im3	Stroma	120924 p9huP98-8 #04 TMA 5 Cdj_Core[1,20,F]_[12534,59623].im3_Stroma_region8_object2631_116738	TMA5	FALSE	image_object_density_too_high	3	3	FALSE	DAPI_high	0	0.982	0.133	0.901	0.202	2.797	0.191	0.096	17.267	6.574
120924 p9huP98-8 #04 TMA 5 Cdj_Core[1,20,F]_[12534,59623].im3	Stroma	120924 p9huP98-8 #04 TMA 5 Cdj_Core[1,20,F]_[12534,59623].im3_Stroma_region8_object2632_116739	TMA5	FALSE	image_object_density_too_high	3	3	FALSE	DAPI_high	0.001	0.841	0.242	0.771	0.23	2.917	0.163	0.112	15.615	6.032
120924 p9huP98-8 #04 TMA 5 Cdj_Core[1,20,F]_[12534,59623].im3	Stroma	120924 p9huP98-8 #04 TMA 5 Cdj_Core[1,20,F]_[12534,59623].im3_Stroma_regionNA_object2633_116740	TMA5	FALSE	image_object_density_too_high	3	3	FALSE	DAPI_high	0	1.537	0.177	1.138	0.39	3.475	0.297	0.174	13.673	6.747
120924 p9huP98-8 #04 TMA 5 Cdj_Core[1,20,F]_[12534,59623].im3	Stroma	120924 p9huP98-8 #04 TMA 5 Cdj_Core[1,20,F]_[12534,59623].im3_Stroma_region8_object2634_116741	TMA5	FALSE	image_object_density_too_high	3	3	FALSE	DAPI_high	0	1.06	0.552	0.612	0.241	2.741	0.158	0.094	13.297	5.255
120924 p9huP98-8 #04 TMA 5 Cdj_Core[1,20,F]_[12534,59623].im3	Stroma	120924 p9huP98-8 #04 TMA 5 Cdj_Core[1,20,F]_[12534,59623].im3_Stroma_region8_object2635_116742	TMA5	FALSE	image_object_density_too_high	3	3	FALSE	DAPI_high	0	1.385	0.094	0.798	0.368	2.906	0.214	0.123	15.42	5.9
120924 p9huP98-8 #04 TMA 5 Cdj_Core[1,20,F]_[12534,59623].im3	Stroma	120924 p9huP98-8 #04 TMA 5 Cdj_Core[1,20,F]_[12534,59623].im3_Stroma_region8_object2636_116743	TMA5	FALSE	image_object_density_too_high	3	3	FALSE	DAPI_high	0	5.911	0.273	1.066	0.413	2.989	0.091	0.077	9.929	7.609
120924 p9huP98-8 #04 TMA 5 Cdj_Core[1,20,F]_[12534,59623].im3	Stroma	120924 p9huP98-8 #04 TMA 5 Cdj_Core[1,20,F]_[12534,59623].im3_Stroma_region8_object2637_116744	TMA5	FALSE	image_object_density_too_high	3	3	FALSE	DAPI_high	0	2.371	0.325	0.65	0.238	2.864	0.172	0.068	16.071	6.161
120924 p9huP98-8 #04 TMA 5 Cdj_Core[1,20,F]_[12534,59623].im3	Stroma	120924 p9huP98-8 #04 TMA 5 Cdj_Core[1,20,F]_[12534,59623].im3_Stroma_region8_object2638_116745	TMA5	FALSE	image_object_density_too_high	3	3	FALSE	DAPI_high	0	0.823	0.021	0.783	0.104	2.972	0.189	0.075	10.082	5.668
120924 p9huP98-8 #04 TMA 5 Cdj_Core[1,20,F]_[12534,59623].im3	Stroma	120924 p9huP98-8 #04 TMA 5 Cdj_Core[1,20,F]_[12534,59623].im3_Stroma_region8_object2639_116746	TMA5	FALSE	image_object_density_too_high	3	3	FALSE	DAPI_high	0	1.518	0.133	1.272	0.399	3.45	0.334	0.093	8.238	5.784
120924 p9huP98-8 #04 TMA 5 Cdj_Core[1,20,F]_[12534,59623].im3	Stroma	120924 p9huP98-8 #04 TMA 5 Cdj_Core[1,20,F]_[12534,59623].im3_Stroma_region8_object2640_116747	TMA5	FALSE	image_object_density_too_high	3	3	FALSE	DAPI_high	0.012	0.838	0.116	0.707	0.357	3.125	0.066	0.07	13.606	4.853
120924 p9huP98-8 #04 TMA 5 Cdj_Core[1,20,F]_[12534,59623].im3	Stroma	120924 p9huP98-8 #04 TMA 5 Cdj_Core[1,20,F]_[12534,59623].im3_Stroma_region8_object2641_116748	TMA5	FALSE	image_object_density_too_high	3	3	FALSE	DAPI_high	0.002	1.324	0.204	0.871	0.273	2.891	0.18	0.086	8.855	5.899
120924 p9huP98-8 #04 TMA 5 Cdj_Core[1,20,F]_[12534,59623].im3	Stroma	120924 p9huP98-8 #04 TMA 5 Cdj_Core[1,20,F]_[12534,59623].im3_Stroma_region8_object2642_116749	TMA5	FALSE	image_object_density_too_high	3	3	FALSE	DAPI_high	0	1.621	0.185	0.809	0.256	3.168	0.17	0.128	17.318	6.409
120924 p9huP98-8 #04 TMA 5 Cdj_Core[1,20,F]_[12534,59623].im3	Stroma	120924 p9huP98-8 #04 TMA 5 Cdj_Core[1,20,F]_[12534,59623].im3_Stroma_region8_object2643_116750	TMA5	FALSE	image_object_density_too_high	3	3	FALSE	DAPI_high	0	1.038	0.329	0.501	0.349	2.943	0.172	0.108	17.933	5.401
120924 p9huP98-8 #04 TMA 5 Cdj_Core[1,20,F]_[12534,59623].im3	Stroma	120924 p9huP98-8 #04 TMA 5 Cdj_Core[1,20,F]_[12534,59623].im3_Stroma_region8_object2645_116751	TMA5	FALSE	image_object_density_too_high	3	3	FALSE	DAPI_high	0	0.592	0.024	0.882	0.303	3.014	0.113	0.061	10.032	5.488
120924 p9huP98-8 #04 TMA 5 Cdj_Core[1,20,F]_[12534,59623].im3	Stroma	120924 p9huP98-8 #04 TMA 5 Cdj_Core[1,20,F]_[12534,59623].im3_Stroma_region8_object2646_116752	TMA5	FALSE	image_object_density_too_high	3	3	FALSE	DAPI_high	0	0.75	0.104	0.535	0.286	2.884	0.199	0.101	16.84	6.067
120924 p9huP98-8 #04 TMA 5 Cdj_Core[1,20,F]_[12534,59623].im3	Stroma	120924 p9huP98-8 #04 TMA 5 Cdj_Core[1,20,F]_[12534,59623].im3_Stroma_region8_object2647_116753	TMA5	FALSE	image_object_density_too_high	3	3	FALSE	DAPI_high	0.001	1.37	0.127	0.585	0.35	3.27	0.159	0.087	14.641	5.499
120924 p9huP98-8 #04 TMA 5 Cdj_Core[1,20,F]_[12534,59623].im3	Stroma	120924 p9huP98-8 #04 TMA 5 Cdj_Core[1,20,F]_[12534,59623].im3_Stroma_region8_object2648_116754	TMA5	FALSE	image_object_density_too_high	3	3	FALSE	DAPI_high	0	1.791	0.212	0.535	0.329	2.841	0.228	0.08	13.759	6.333
120924 p9huP98-8 #04 TMA 5 Cdj_Core[1,20,F]_[12534,59623].im3	Stroma	120924 p9huP98-8 #04 TMA 5 Cdj_Core[1,20,F]_[12534,59623].im3_Stroma_region8_object2649_116755	TMA5	FALSE	image_object_density_too_high	3	3	FALSE	DAPI_high	0	1.373	0.114	1.307	0.215	2.887	0.2	0.077	14.22	6.56
120924 p9huP98-8 #04 TMA 5 Cdj_Core[1,20,F]_[12534,59623].im3	Stroma	120924 p9huP98-8 #04 TMA 5 Cdj_Core[1,20,F]_[12534,59623].im3_Stroma_region8_object2650_116756	TMA5	FALSE	image_object_density_too_high	3	3	FALSE	DAPI_high	0	1.307	0.096	0.966	0.388	3.765	0.218	0.097	19.247	6.692
120924 p9huP98-8 #04 TMA 5 Cdj_Core[1,20,F]_[12534,59623].im3	Stroma	120924 p9huP98-8 #04 TMA 5 Cdj_Core[1,20,F]_[12534,59623].im3_Stroma_region8_object2651_116757	TMA5	FALSE	image_object_density_too_high	3	3	FALSE	DAPI_high	0	1.286	0.628	0.64	0.365	2.853	0.172	0.118	13.362	6.162
120924 p9huP98-8 #04 TMA 5 Cdj_Core[1,20,F]_[12534,59623].im3	Stroma	120924 p9huP98-8 #04 TMA 5 Cdj_Core[1,20,F]_[12534,59623].im3_Stroma_region8_object2652_116758	TMA5	FALSE	image_object_density_too_high	3	3	FALSE	DAPI_high	0	1.532	0.077	0.936	0.191	3.211	0.116	0.116	8.836	5.789
120924 p9huP98-8 #04 TMA 5 Cdj_Core[1,20,F]_[12534,59623].im3	Stroma	120924 p9huP98-8 #04 TMA 5 Cdj_Core[1,20,F]_[12534,59623].im3_Stroma_region8_object2653_116759	TMA5	FALSE	image_object_density_too_high	3	3	FALSE	DAPI_high	0	0.944	0.493	0.697	0.245	2.708	0.252	0.071	9.656	4.945
120924 p9huP98-8 #04 TMA 5 Cdj_Core[1,20,F]_[12534,59623].im3	Stroma	120924 p9huP98-8 #04 TMA 5 Cdj_Core[1,20,F]_[12534,59623].im3_Stroma_region8_object2654_116760	TMA5	FALSE	image_object_density_too_high	3	3	FALSE	DAPI_high	0	0.882	0.18	0.567	0.315	3.159	0.061	0.069	13.2	4.71
120924 p9huP98-8 #04 TMA 5 Cdj_Core[1,20,F]_[12534,59623].im3	Stroma	120924 p9huP98-8 #04 TMA 5 Cdj_Core[1,20,F]_[12534,59623].im3_Stroma_region8_object2655_116761	TMA5	FALSE	image_object_density_too_high	3	3	FALSE	DAPI_high	0	2.542	0.147	0.98	0.262	3.259	0.114	0.114	10.156	5.668
120924 p9huP98-8 #04 TMA 5 Cdj_Core[1,20,F]_[12534,59623].im3	Stroma	120924 p9huP98-8 #04 TMA 5 Cdj_Core[1,20,F]_[12534,59623].im3_Stroma_region8_object2656_116762	TMA5	FALSE	image_object_density_too_high	3	3	FALSE	DAPI_high	0	0.785	0.081	0.615	0.166	2.706	0.111	0.123	12.369	4.628
120924 p9huP98-8 #04 TMA 5 Cdj_Core[1,20,F]_[12534,59623].im3	Stroma	120924 p9huP98-8 #04 TMA 5 Cdj_Core[1,20,F]_[12534,59623].im3_Stroma_region8_object2657_116763	TMA5	FALSE	image_object_density_too_high	3	3	FALSE	DAPI_high	0	1.842	0.279	0.701	0.327	3.564	0.238	0.083	13.7	5.431
120924 p9huP98-8 #04 TMA 5 Cdj_Core[1,20,F]_[12534,59623].im3	Stroma	120924 p9huP98-8 #04 TMA 5 Cdj_Core[1,20,F]_[12534,59623].im3_Stroma_region8_object2658_116764	TMA5	FALSE	image_object_density_too_high	3	3	FALSE	DAPI_high	0	1.13	0.017	0.628	0.248	2.989	0.144	0.078	12.443	5.031
120924 p9huP98-8 #04 TMA 5 Cdj_Core[1,20,F]_[12534,59623].im3	Stroma	120924 p9huP98-8 #04 TMA 5 Cdj_Core[1,20,F]_[12534,59623].im3_Stroma_region8_object2659_116765	TMA5	FALSE	image_object_density_too_high	3	3	FALSE	DAPI_high	0	5.314	0.314	1.286	0.413	3.194	0.101	0.065	8.74	6.918
120924 p9huP98-8 #04 TMA 5 Cdj_Core[1,20,F]_[12534,59623].im3	Stroma	120924 p9huP98-8 #04 TMA 5 Cdj_Core[1,20,F]_[12534,59623].im3_Stroma_region8_object2660_116766	TMA5	FALSE	image_object_density_too_high	3	3	FALSE	DAPI_high	0	1.613	0	0.563	0.299	2.712	0.075	0.06	12.668	5.89
120924 p9huP98-8 #04 TMA 5 Cdj_Core[1,20,F]_[12534,59623].im3	Stroma	120924 p9huP98-8 #04 TMA 5 Cdj_Core[1,20,F]_[12534,59623].im3_Stroma_region8_object2661_116767	TMA5	FALSE	image_object_density_too_high	3	3	FALSE	DAPI_high	0.01	1.125	0	0.508	0.186	3.033	0.035	0.079	15.198	5.989
120924 p9huP98-8 #04 TMA 5 Cdj_Core[1,20,F]_[12534,59623].im3	Stroma	120924 p9huP98-8 #04 TMA 5 Cdj_Core[1,20,F]_[12534,59623].im3_Stroma_region8_object2662_116768	TMA5	FALSE	image_object_density_too_high	3	3	FALSE	DAPI_high	0	1.247	0.267	0.92	0.148	3.041	0.195	0.073	10.781	6.471
120924 p9huP98-8 #04 TMA 5 Cdj_Core[1,20,F]_[12534,59623].im3	Stroma	120924 p9huP98-8 #04 TMA 5 Cdj_Core[1,20,F]_[12534,59623].im3_Stroma_region8_object2663_116769	TMA5	FALSE	image_object_density_too_high	3	3	FALSE	DAPI_high	0	1.235	0.073	0.655	0.43	3.118	0.082	0.099	9.636	4.727
120924 p9huP98-8 #04 TMA 5 Cdj_Core[1,20,F]_[12534,59623].im3	Stroma	120924 p9huP98-8 #04 TMA 5 Cdj_Core[1,20,F]_[12534,59623].im3_Stroma_region8_object2664_116770	TMA5	FALSE	image_object_density_too_high	3	3	FALSE	DAPI_high	0	6.144	0.08	1.104	0.106	2.972	0.083	0.047	4.929	7.165
120924 p9huP98-8 #04 TMA 5 Cdj_Core[1,20,F]_[12534,59623].im3	Stroma	120924 p9huP98-8 #04 TMA 5 Cdj_Core[1,20,F]_[12534,59623].im3_Stroma_region8_object2665_116771	TMA5	FALSE	image_object_density_too_high	3	3	FALSE	DAPI_high	0	1.424	0.101	0.574	0.275	2.775	0.178	0.064	12.828	4.955
120924 p9huP98-8 #04 TMA 5 Cdj_Core[1,20,F]_[12534,59623].im3	Stroma	120924 p9huP98-8 #04 TMA 5 Cdj_Core[1,20,F]_[12534,59623].im3_Stroma_region8_object2666_116772	TMA5	FALSE	image_object_density_too_high	3	3	FALSE	DAPI_high	0.012	3.564	0.368	0.783	0.466	4.618	0.228	0.12	4.685	7.438
120924 p9huP98-8 #04 TMA 5 Cdj_Core[1,20,F]_[12534,59623].im3	Stroma	120924 p9huP98-8 #04 TMA 5 Cdj_Core[1,20,F]_[12534,59623].im3_Stroma_region8_object2667_116773	TMA5	FALSE	image_object_density_too_high	3	3	FALSE	DAPI_high	0	0.378	0	0.323	0.345	2.969	0.11	0.108	11.275	4.164
120924 p9huP98-8 #04 TMA 5 Cdj_Core[1,20,F]_[12534,59623].im3	Stroma	120924 p9huP98-8 #04 TMA 5 Cdj_Core[1,20,F]_[12534,59623].im3_Stroma_region8_object2668_116774	TMA5	FALSE	image_object_density_too_high	3	3	FALSE	DAPI_high	0	1.361	0.059	0.969	0.302	2.9	0.179	0.079	13.021	6.573
120924 p9huP98-8 #04 TMA 5 Cdj_Core[1,20,F]_[12534,59623].im3	Stroma	120924 p9huP98-8 #04 TMA 5 Cdj_Core[1,20,F]_[12534,59623].im3_Stroma_region8_object2669_116775	TMA5	FALSE	image_object_density_too_high	3	3	FALSE	DAPI_high	0	1.728	0.103	0.627	0.442	3.246	0.178	0.089	18.058	6.143
120924 p9huP98-8 #04 TMA 5 Cdj_Core[1,20,F]_[12534,59623].im3	Stroma	120924 p9huP98-8 #04 TMA 5 Cdj_Core[1,20,F]_[12534,59623].im3_Stroma_region8_object2670_116776	TMA5	FALSE	image_object_density_too_high	3	3	FALSE	DAPI_high	0	0.851	0.07	0.731	0.319	2.929	0.209	0.104	12.91	5.21
120924 p9huP98-8 #04 TMA 5 Cdj_Core[1,20,F]_[12534,59623].im3	Stroma	120924 p9huP98-8 #04 TMA 5 Cdj_Core[1,20,F]_[12534,59623].im3_Stroma_region8_object2671_116777	TMA5	FALSE	image_object_density_too_high	3	3	FALSE	DAPI_high	0.001	1.532	0.176	0.809	0.286	3.539	0.225	0.118	10.964	5.654
120924 p9huP98-8 #04 TMA 5 Cdj_Core[1,20,F]_[12534,59623].im3	Stroma	120924 p9huP98-8 #04 TMA 5 Cdj_Core[1,20,F]_[12534,59623].im3_Stroma_region8_object2672_116778	TMA5	FALSE	image_object_density_too_high	3	3	FALSE	DAPI_high	0	0.743	0	0.584	0.238	2.818	0.16	0.047	21.925	8.383
120924 p9huP98-8 #04 TMA 5 Cdj_Core[1,20,F]_[12534,59623].im3	Stroma	120924 p9huP98-8 #04 TMA 5 Cdj_Core[1,20,F]_[12534,59623].im3_Stroma_region8_object2673_116779	TMA5	FALSE	image_object_density_too_high	3	3	FALSE	DAPI_high	0.002	1.986	0.149	0.633	0.264	2.932	0.167	0.069	9.011	5.519
120924 p9huP98-8 #04 TMA 5 Cdj_Core[1,20,F]_[12534,59623].im3	Stroma	120924 p9huP98-8 #04 TMA 5 Cdj_Core[1,20,F]_[12534,59623].im3_Stroma_region8_object2674_116780	TMA5	FALSE	image_object_density_too_high	3	3	FALSE	DAPI_high	0	0.857	0.013	0.59	0.228	2.961	0.135	0.099	12.779	5.144
120924 p9huP98-8 #04 TMA 5 Cdj_Core[1,20,F]_[12534,59623].im3	Stroma	120924 p9huP98-8 #04 TMA 5 Cdj_Core[1,20,F]_[12534,59623].im3_Stroma_region8_object2675_116781	TMA5	FALSE	image_object_density_too_high	3	3	FALSE	DAPI_high	0	1.236	0.192	0.763	0.299	2.939	0.207	0.074	13.05	6.029
120924 p9huP98-8 #04 TMA 5 Cdj_Core[1,20,F]_[12534,59623].im3	Stroma	120924 p9huP98-8 #04 TMA 5 Cdj_Core[1,20,F]_[12534,59623].im3_Stroma_region8_object2676_116782	TMA5	FALSE	image_object_density_too_high	3	3	FALSE	DAPI_high	0	0.917	0.097	0.529	0.217	2.815	0.148	0.091	13.974	5.158
120924 p9huP98-8 #04 TMA 5 Cdj_Core[1,20,F]_[12534,59623].im3	Stroma	120924 p9huP98-8 #04 TMA 5 Cdj_Core[1,20,F]_[12534,59623].im3_Stroma_region8_object2677_116783	TMA5	FALSE	image_object_density_too_high	3	3	FALSE	DAPI_high	0.002	1.533	0.255	1.036	0.321	3.946	0.317	0.08	13.314	7.381
120924 p9huP98-8 #04 TMA 5 Cdj_Core[1,20,F]_[12534,59623].im3	Stroma	120924 p9huP98-8 #04 TMA 5 Cdj_Core[1,20,F]_[12534,59623].im3_Stroma_region8_object2678_116784	TMA5	FALSE	image_object_density_too_high	3	3	FALSE	DAPI_high	0.015	0.815	0	0.434	0.271	2.787	0.071	0.04	16.747	5.701
120924 p9huP98-8 #04 TMA 5 Cdj_Core[1,20,F]_[12534,59623].im3	Stroma	120924 p9huP98-8 #04 TMA 5 Cdj_Core[1,20,F]_[12534,59623].im3_Stroma_region8_object2679_116785	TMA5	FALSE	image_object_density_too_high	3	3	FALSE	DAPI_high	0	1.594	0.224	0.635	0.251	3.448	0.212	0.101	13.486	5.727
120924 p9huP98-8 #04 TMA 5 Cdj_Core[1,20,F]_[12534,59623].im3	Stroma	120924 p9huP98-8 #04 TMA 5 Cdj_Core[1,20,F]_[12534,59623].im3_Stroma_region8_object2680_116786	TMA5	FALSE	image_object_density_too_high	3	3	FALSE	DAPI_high	0	1.256	0.018	0.69	0.319	3.293	0.219	0.085	15.987	5.791
120924 p9huP98-8 #04 TMA 5 Cdj_Core[1,20,F]_[12534,59623].im3	Stroma	120924 p9huP98-8 #04 TMA 5 Cdj_Core[1,20,F]_[12534,59623].im3_Stroma_region8_object2681_116787	TMA5	FALSE	image_object_density_too_high	3	3	FALSE	DAPI_high	0	1.168	0.448	0.686	0.279	2.744	0.191	0.067	10.043	5.458
120924 p9huP98-8 #04 TMA 5 Cdj_Core[1,20,F]_[12534,59623].im3	Stroma	120924 p9huP98-8 #04 TMA 5 Cdj_Core[1,20,F]_[12534,59623].im3_Stroma_region8_object2682_116788	TMA5	FALSE	image_object_density_too_high	3	3	FALSE	DAPI_high	0.006	0.817	0.055	0.642	0.269	3.358	0.091	0.073	10.692	6.249
120924 p9huP98-8 #04 TMA 5 Cdj_Core[1,20,F]_[12534,59623].im3	Stroma	120924 p9huP98-8 #04 TMA 5 Cdj_Core[1,20,F]_[12534,59623].im3_Stroma_region8_object2683_116789	TMA5	FALSE	image_object_density_too_high	3	3	FALSE	DAPI_high	0	1.39	0.066	0.774	0.337	2.95	0.172	0.084	14.597	6.388
120924 p9huP98-8 #04 TMA 5 Cdj_Core[1,20,F]_[12534,59623].im3	Stroma	120924 p9huP98-8 #04 TMA 5 Cdj_Core[1,20,F]_[12534,59623].im3_Stroma_region8_object2684_116790	TMA5	FALSE	image_object_density_too_high	3	3	FALSE	DAPI_high	0	1.442	0.399	0.694	0.248	3.051	0.184	0.118	10.217	4.946
120924 p9huP98-8 #04 TMA 5 Cdj_Core[1,20,F]_[12534,59623].im3	Stroma	120924 p9huP98-8 #04 TMA 5 Cdj_Core[1,20,F]_[12534,59623].im3_Stroma_region8_object2685_116791	TMA5	FALSE	image_object_density_too_high	3	3	FALSE	DAPI_high	0	0.861	0.23	0.779	0.406	3.318	0.175	0.11	12.101	5.702
120924 p9huP98-8 #04 TMA 5 Cdj_Core[1,20,F]_[12534,59623].im3	Stroma	120924 p9huP98-8 #04 TMA 5 Cdj_Core[1,20,F]_[12534,59623].im3_Stroma_region8_object2686_116792	TMA5	FALSE	image_object_density_too_high	3	3	FALSE	DAPI_high	0.003	1.425	0.291	1.084	0.588	3.786	0.264	0.116	21.473	7.544
120924 p9huP98-8 #04 TMA 5 Cdj_Core[1,20,F]_[12534,59623].im3	Stroma	120924 p9huP98-8 #04 TMA 5 Cdj_Core[1,20,F]_[12534,59623].im3_Stroma_regionNA_object2687_116793	TMA5	FALSE	image_object_density_too_high	3	3	FALSE	DAPI_high	0	10.333	0.813	0.641	0.227	3.283	0.188	0.035	5.72	8.836
120924 p9huP98-8 #04 TMA 5 Cdj_Core[1,20,F]_[12534,59623].im3	Stroma	120924 p9huP98-8 #04 TMA 5 Cdj_Core[1,20,F]_[12534,59623].im3_Stroma_region8_object2688_116794	TMA5	FALSE	image_object_density_too_high	3	3	FALSE	DAPI_high	0.003	1.306	0.116	0.538	0.188	3.29	0.073	0.065	10.085	5.416
120924 p9huP98-8 #04 TMA 5 Cdj_Core[1,20,F]_[12534,59623].im3	Stroma	120924 p9huP98-8 #04 TMA 5 Cdj_Core[1,20,F]_[12534,59623].im3_Stroma_region8_object2689_116795	TMA5	FALSE	image_object_density_too_high	3	3	FALSE	DAPI_high	0	1.306	0.141	0.588	0.125	2.864	0.171	0.095	9.862	5.102
120924 p9huP98-8 #04 TMA 5 Cdj_Core[1,20,F]_[12534,59623].im3	Stroma	120924 p9huP98-8 #04 TMA 5 Cdj_Core[1,20,F]_[12534,59623].im3_Stroma_region8_object2690_116796	TMA5	FALSE	image_object_density_too_high	3	3	FALSE	DAPI_high	0	2.093	0.322	0.709	0.303	2.823	0.184	0.092	17.658	6.261
120924 p9huP98-8 #04 TMA 5 Cdj_Core[1,20,F]_[12534,59623].im3	Stroma	120924 p9huP98-8 #04 TMA 5 Cdj_Core[1,20,F]_[12534,59623].im3_Stroma_region8_object2691_116797	TMA5	FALSE	image_object_density_too_high	3	3	FALSE	DAPI_high	0	5.485	0.141	0.827	0.214	3.321	0.055	0.058	6.86	7.006
120924 p9huP98-8 #04 TMA 5 Cdj_Core[1,20,F]_[12534,59623].im3	Stroma	120924 p9huP98-8 #04 TMA 5 Cdj_Core[1,20,F]_[12534,59623].im3_Stroma_region8_object2692_116798	TMA5	FALSE	image_object_density_too_high	3	3	FALSE	DAPI_high	0.001	1.352	0.147	0.857	0.268	3.753	0.1	0.084	14.045	6.489
120924 p9huP98-8 #04 TMA 5 Cdj_Core[1,20,F]_[12534,59623].im3	Stroma	120924 p9huP98-8 #04 TMA 5 Cdj_Core[1,20,F]_[12534,59623].im3_Stroma_region8_object2693_116799	TMA5	FALSE	image_object_density_too_high	3	3	FALSE	DAPI_high	0	1.504	0.072	0.56	0.412	2.755	0.225	0.054	17.384	6.358
120924 p9huP98-8 #04 TMA 5 Cdj_Core[1,20,F]_[12534,59623].im3	Stroma	120924 p9huP98-8 #04 TMA 5 Cdj_Core[1,20,F]_[12534,59623].im3_Stroma_region8_object2694_116800	TMA5	FALSE	image_object_density_too_high	3	3	FALSE	DAPI_high	0	1.256	0.031	0.484	0.323	2.874	0.104	0.089	9.463	4.436
120924 p9huP98-8 #04 TMA 5 Cdj_Core[1,20,F]_[12534,59623].im3	Stroma	120924 p9huP98-8 #04 TMA 5 Cdj_Core[1,20,F]_[12534,59623].im3_Stroma_region8_object2695_116801	TMA5	FALSE	image_object_density_too_high	3	3	FALSE	DAPI_high	0	2.749	0.764	0.75	0.202	2.725	0.098	0.088	7.065	6.021
120924 p9huP98-8 #04 TMA 5 Cdj_Core[1,20,F]_[12534,59623].im3	Stroma	120924 p9huP98-8 #04 TMA 5 Cdj_Core[1,20,F]_[12534,59623].im3_Stroma_region8_object2696_116802	TMA5	FALSE	image_object_density_too_high	3	3	FALSE	DAPI_high	0	2.879	0.641	1.006	0.364	4.582	0.392	0.27	9.619	6.264
120924 p9huP98-8 #04 TMA 5 Cdj_Core[1,20,F]_[12534,59623].im3	Stroma	120924 p9huP98-8 #04 TMA 5 Cdj_Core[1,20,F]_[12534,59623].im3_Stroma_region8_object2697_116803	TMA5	FALSE	image_object_density_too_high	3	3	FALSE	DAPI_high	0	1.349	0.071	0.63	0.351	2.925	0.164	0.094	15.089	5.543
120924 p9huP98-8 #04 TMA 5 Cdj_Core[1,20,F]_[12534,59623].im3	Stroma	120924 p9huP98-8 #04 TMA 5 Cdj_Core[1,20,F]_[12534,59623].im3_Stroma_region8_object2698_116804	TMA5	FALSE	image_object_density_too_high	3	3	FALSE	DAPI_high	0	1.159	0.142	0.388	0.245	2.873	0.063	0.097	10.871	4.604
120924 p9huP98-8 #04 TMA 5 Cdj_Core[1,20,F]_[12534,59623].im3	Stroma	120924 p9huP98-8 #04 TMA 5 Cdj_Core[1,20,F]_[12534,59623].im3_Stroma_region8_object2699_116805	TMA5	FALSE	image_object_density_too_high	3	3	FALSE	DAPI_high	0	0.868	0.01	0.521	0.193	3.074	0.155	0.084	12.55	5.047
120924 p9huP98-8 #04 TMA 5 Cdj_Core[1,20,F]_[12534,59623].im3	Stroma	120924 p9huP98-8 #04 TMA 5 Cdj_Core[1,20,F]_[12534,59623].im3_Stroma_region8_object2700_116806	TMA5	FALSE	image_object_density_too_high	3	3	FALSE	DAPI_high	0	1.242	0.016	0.63	0.37	3.446	0.177	0.083	15.813	6.164
120924 p9huP98-8 #04 TMA 5 Cdj_Core[1,20,F]_[12534,59623].im3	Stroma	120924 p9huP98-8 #04 TMA 5 Cdj_Core[1,20,F]_[12534,59623].im3_Stroma_region8_object2701_116807	TMA5	FALSE	image_object_density_too_high	3	3	FALSE	DAPI_high	0	1.403	0	1.287	0.223	2.913	0.233	0.041	5.293	12.989
120924 p9huP98-8 #04 TMA 5 Cdj_Core[1,20,F]_[12534,59623].im3	Stroma	120924 p9huP98-8 #04 TMA 5 Cdj_Core[1,20,F]_[12534,59623].im3_Stroma_region8_object2702_116808	TMA5	FALSE	image_object_density_too_high	3	3	FALSE	DAPI_high	0.01	1.74	0.361	1.409	0.393	2.848	0.292	0.105	8.697	7.124
120924 p9huP98-8 #04 TMA 5 Cdj_Core[1,20,F]_[12534,59623].im3	Stroma	120924 p9huP98-8 #04 TMA 5 Cdj_Core[1,20,F]_[12534,59623].im3_Stroma_region8_object2703_116809	TMA5	FALSE	image_object_density_too_high	3	3	FALSE	DAPI_high	0	3.203	0.498	1.009	0.218	2.746	0.191	0.12	9.066	5.696
120924 p9huP98-8 #04 TMA 5 Cdj_Core[1,20,F]_[12534,59623].im3	Stroma	120924 p9huP98-8 #04 TMA 5 Cdj_Core[1,20,F]_[12534,59623].im3_Stroma_region8_object2704_116810	TMA5	FALSE	image_object_density_too_high	3	3	FALSE	DAPI_high	0	1.399	0.216	0.882	0.673	4.15	0.31	0.092	22.38	7.186
120924 p9huP98-8 #04 TMA 5 Cdj_Core[1,20,F]_[12534,59623].im3	Stroma	120924 p9huP98-8 #04 TMA 5 Cdj_Core[1,20,F]_[12534,59623].im3_Stroma_region8_object2705_116811	TMA5	FALSE	image_object_density_too_high	3	3	FALSE	DAPI_high	0	1.355	0.12	0.471	0.291	3.017	0.183	0.098	13.907	5.236
120924 p9huP98-8 #04 TMA 5 Cdj_Core[1,20,F]_[12534,59623].im3	Stroma	120924 p9huP98-8 #04 TMA 5 Cdj_Core[1,20,F]_[12534,59623].im3_Stroma_region8_object2706_116812	TMA5	FALSE	image_object_density_too_high	3	3	FALSE	DAPI_high	0	0.943	0.086	0.413	0.175	2.836	0.123	0.061	10.237	4.306
120924 p9huP98-8 #04 TMA 5 Cdj_Core[1,20,F]_[12534,59623].im3	Stroma	120924 p9huP98-8 #04 TMA 5 Cdj_Core[1,20,F]_[12534,59623].im3_Stroma_region8_object2707_116813	TMA5	FALSE	image_object_density_too_high	3	3	FALSE	DAPI_high	0	6.125	0.104	0.674	0.237	3.241	0.256	0.037	8.262	8.242
120924 p9huP98-8 #04 TMA 5 Cdj_Core[1,20,F]_[12534,59623].im3	Stroma	120924 p9huP98-8 #04 TMA 5 Cdj_Core[1,20,F]_[12534,59623].im3_Stroma_region8_object2708_116814	TMA5	FALSE	image_object_density_too_high	3	3	FALSE	DAPI_high	0.009	1.583	0.063	0.799	0.481	3.334	0.214	0.085	17.386	7.036
120924 p9huP98-8 #04 TMA 5 Cdj_Core[1,20,F]_[12534,59623].im3	Stroma	120924 p9huP98-8 #04 TMA 5 Cdj_Core[1,20,F]_[12534,59623].im3_Stroma_region8_object2709_116815	TMA5	FALSE	image_object_density_too_high	3	3	FALSE	DAPI_high	0	1.499	0.037	0.612	0.517	3.422	0.081	0.088	12.233	5.83
120924 p9huP98-8 #04 TMA 5 Cdj_Core[1,20,F]_[12534,59623].im3	Stroma	120924 p9huP98-8 #04 TMA 5 Cdj_Core[1,20,F]_[12534,59623].im3_Stroma_region8_object2710_116816	TMA5	FALSE	image_object_density_too_high	3	3	FALSE	DAPI_high	0	1.136	0.021	0.871	0.356	2.749	0.158	0.065	15.034	6.755
120924 p9huP98-8 #04 TMA 5 Cdj_Core[1,20,F]_[12534,59623].im3	Stroma	120924 p9huP98-8 #04 TMA 5 Cdj_Core[1,20,F]_[12534,59623].im3_Stroma_region8_object2711_116817	TMA5	FALSE	image_object_density_too_high	3	3	FALSE	DAPI_high	0	21.979	0.833	0.556	0.35	2.928	0.035	0.04	4.537	12.017
120924 p9huP98-8 #04 TMA 5 Cdj_Core[1,20,F]_[12534,59623].im3	Stroma	120924 p9huP98-8 #04 TMA 5 Cdj_Core[1,20,F]_[12534,59623].im3_Stroma_region8_object2712_116818	TMA5	FALSE	image_object_density_too_high	3	3	FALSE	DAPI_high	0	0.868	0.134	0.502	0.296	2.865	0.038	0.077	13.175	4.774
120924 p9huP98-8 #04 TMA 5 Cdj_Core[1,20,F]_[12534,59623].im3	Stroma	120924 p9huP98-8 #04 TMA 5 Cdj_Core[1,20,F]_[12534,59623].im3_Stroma_region8_object2713_116819	TMA5	FALSE	image_object_density_too_high	3	3	FALSE	DAPI_high	0	0.918	0.218	0.697	0.052	2.871	0.053	0.052	9.159	5.512
120924 p9huP98-8 #04 TMA 5 Cdj_Core[1,20,F]_[12534,59623].im3	Stroma	120924 p9huP98-8 #04 TMA 5 Cdj_Core[1,20,F]_[12534,59623].im3_Stroma_region8_object2714_116820	TMA5	FALSE	image_object_density_too_high	3	3	FALSE	DAPI_high	0	1.191	0.067	0.891	0.252	2.789	0.149	0.135	12.707	6.23
120924 p9huP98-8 #04 TMA 5 Cdj_Core[1,20,F]_[12534,59623].im3	Stroma	120924 p9huP98-8 #04 TMA 5 Cdj_Core[1,20,F]_[12534,59623].im3_Stroma_region8_object2715_116821	TMA5	FALSE	image_object_density_too_high	3	3	FALSE	DAPI_high	0.002	1.586	0.095	0.955	0.266	3.255	0.161	0.077	9.923	5.533
120924 p9huP98-8 #04 TMA 5 Cdj_Core[1,20,F]_[12534,59623].im3	Stroma	120924 p9huP98-8 #04 TMA 5 Cdj_Core[1,20,F]_[12534,59623].im3_Stroma_region8_object2716_116822	TMA5	FALSE	image_object_density_too_high	3	3	FALSE	DAPI_high	0	1.327	0.124	0.697	0.354	3.182	0.206	0.101	13.122	5.7
120924 p9huP98-8 #04 TMA 5 Cdj_Core[1,20,F]_[12534,59623].im3	Stroma	120924 p9huP98-8 #04 TMA 5 Cdj_Core[1,20,F]_[12534,59623].im3_Stroma_region8_object2717_116823	TMA5	FALSE	image_object_density_too_high	3	3	FALSE	DAPI_high	0	1.396	0.647	0.821	0.291	2.689	0.194	0.109	14.132	6.232
120924 p9huP98-8 #04 TMA 5 Cdj_Core[1,20,F]_[12534,59623].im3	Stroma	120924 p9huP98-8 #04 TMA 5 Cdj_Core[1,20,F]_[12534,59623].im3_Stroma_region8_object2718_116824	TMA5	FALSE	image_object_density_too_high	3	3	FALSE	DAPI_high	0.004	1.801	0.111	1.264	0.481	3.974	0.451	0.087	9.209	7.081
120924 p9huP98-8 #04 TMA 5 Cdj_Core[1,20,F]_[12534,59623].im3	Stroma	120924 p9huP98-8 #04 TMA 5 Cdj_Core[1,20,F]_[12534,59623].im3_Stroma_region8_object2719_116825	TMA5	FALSE	image_object_density_too_high	3	3	FALSE	DAPI_high	0	1.436	0.168	0.696	0.368	3.275	0.208	0.091	12.759	5.217
120924 p9huP98-8 #04 TMA 5 Cdj_Core[1,20,F]_[12534,59623].im3	Stroma	120924 p9huP98-8 #04 TMA 5 Cdj_Core[1,20,F]_[12534,59623].im3_Stroma_region8_object2720_116826	TMA5	FALSE	image_object_density_too_high	3	3	FALSE	DAPI_high	0	1.222	0.586	0.917	0.128	2.749	0.109	0.089	6.1	6.233
120924 p9huP98-8 #04 TMA 5 Cdj_Core[1,20,F]_[12534,59623].im3	Stroma	120924 p9huP98-8 #04 TMA 5 Cdj_Core[1,20,F]_[12534,59623].im3_Stroma_region8_object2721_116827	TMA5	FALSE	image_object_density_too_high	3	3	FALSE	DAPI_high	0	1.067	0.22	0.678	0.343	3.196	0.177	0.093	12.996	5.148
120924 p9huP98-8 #04 TMA 5 Cdj_Core[1,20,F]_[12534,59623].im3	Stroma	120924 p9huP98-8 #04 TMA 5 Cdj_Core[1,20,F]_[12534,59623].im3_Stroma_region8_object2722_116828	TMA5	FALSE	image_object_density_too_high	3	3	FALSE	DAPI_high	0.029	3.439	0.407	0.973	0.395	3.834	0.214	0.11	4.887	6.584
120924 p9huP98-8 #04 TMA 5 Cdj_Core[1,20,F]_[12534,59623].im3	Stroma	120924 p9huP98-8 #04 TMA 5 Cdj_Core[1,20,F]_[12534,59623].im3_Stroma_region8_object2723_116829	TMA5	FALSE	image_object_density_too_high	3	3	FALSE	DAPI_high	0	1.356	0.089	0.752	0.268	2.808	0.195	0.078	14.642	5.531
120924 p9huP98-8 #04 TMA 5 Cdj_Core[1,20,F]_[12534,59623].im3	Stroma	120924 p9huP98-8 #04 TMA 5 Cdj_Core[1,20,F]_[12534,59623].im3_Stroma_region8_object2724_116830	TMA5	FALSE	image_object_density_too_high	3	3	FALSE	DAPI_high	0.007	1.417	0.404	0.524	0.183	2.979	0.192	0.115	15.01	6.078
120924 p9huP98-8 #04 TMA 5 Cdj_Core[1,20,F]_[12534,59623].im3	Stroma	120924 p9huP98-8 #04 TMA 5 Cdj_Core[1,20,F]_[12534,59623].im3_Stroma_region8_object2725_116831	TMA5	FALSE	image_object_density_too_high	3	3	FALSE	DAPI_high	0.012	0.575	0.049	0.755	0.098	2.87	0.069	0.067	13.095	5.485
120924 p9huP98-8 #04 TMA 5 Cdj_Core[1,20,F]_[12534,59623].im3	Stroma	120924 p9huP98-8 #04 TMA 5 Cdj_Core[1,20,F]_[12534,59623].im3_Stroma_region8_object2726_116832	TMA5	FALSE	image_object_density_too_high	3	3	FALSE	DAPI_high	0.004	1.332	0.286	0.791	0.208	3	0.234	0.119	12.352	5.331
120924 p9huP98-8 #04 TMA 5 Cdj_Core[1,20,F]_[12534,59623].im3	Stroma	120924 p9huP98-8 #04 TMA 5 Cdj_Core[1,20,F]_[12534,59623].im3_Stroma_region8_object2727_116833	TMA5	FALSE	image_object_density_too_high	3	3	FALSE	DAPI_high	0.639	1.44	0.228	1.233	0.289	3.002	0.266	0.1	4.776	8.056
120924 p9huP98-8 #04 TMA 5 Cdj_Core[1,20,F]_[12534,59623].im3	Stroma	120924 p9huP98-8 #04 TMA 5 Cdj_Core[1,20,F]_[12534,59623].im3_Stroma_region8_object2728_116834	TMA5	FALSE	image_object_density_too_high	3	3	FALSE	DAPI_high	0.004	0.84	0.08	0.42	0.185	2.865	0.097	0.038	7.486	5.554
120924 p9huP98-8 #04 TMA 5 Cdj_Core[1,20,F]_[12534,59623].im3	Stroma	120924 p9huP98-8 #04 TMA 5 Cdj_Core[1,20,F]_[12534,59623].im3_Stroma_region8_object2729_116835	TMA5	FALSE	image_object_density_too_high	3	3	FALSE	DAPI_high	0	1.834	0.287	0.76	0.658	2.979	0.179	0.1	12.507	5.125
120924 p9huP98-8 #04 TMA 5 Cdj_Core[1,20,F]_[12534,59623].im3	Stroma	120924 p9huP98-8 #04 TMA 5 Cdj_Core[1,20,F]_[12534,59623].im3_Stroma_region8_object2730_116836	TMA5	FALSE	image_object_density_too_high	3	3	FALSE	DAPI_high	0	3.092	0.202	0.827	0.328	3.504	0.09	0.092	14.697	6.552
120924 p9huP98-8 #04 TMA 5 Cdj_Core[1,20,F]_[12534,59623].im3	Stroma	120924 p9huP98-8 #04 TMA 5 Cdj_Core[1,20,F]_[12534,59623].im3_Stroma_region8_object2731_116837	TMA5	FALSE	image_object_density_too_high	3	3	FALSE	DAPI_high	0	1.171	0.037	0.626	0.317	3.496	0.158	0.099	12.357	6.484
120924 p9huP98-8 #04 TMA 5 Cdj_Core[1,20,F]_[12534,59623].im3	Stroma	120924 p9huP98-8 #04 TMA 5 Cdj_Core[1,20,F]_[12534,59623].im3_Stroma_region8_object2732_116838	TMA5	FALSE	image_object_density_too_high	3	3	FALSE	DAPI_high	0	1.945	0.478	0.91	0.368	3.624	0.317	0.23	8.472	5.188
120924 p9huP98-8 #04 TMA 5 Cdj_Core[1,20,F]_[12534,59623].im3	Stroma	120924 p9huP98-8 #04 TMA 5 Cdj_Core[1,20,F]_[12534,59623].im3_Stroma_region8_object2733_116839	TMA5	FALSE	image_object_density_too_high	3	3	FALSE	DAPI_high	0	1.978	0.098	0.555	0.225	3.14	0.052	0.102	4.25	5.252
120924 p9huP98-8 #04 TMA 5 Cdj_Core[1,20,F]_[12534,59623].im3	Stroma	120924 p9huP98-8 #04 TMA 5 Cdj_Core[1,20,F]_[12534,59623].im3_Stroma_region8_object2734_116840	TMA5	FALSE	image_object_density_too_high	3	3	FALSE	DAPI_high	0	1.005	0.008	0.494	0.295	3.217	0.036	0.06	12.796	4.958
120924 p9huP98-8 #04 TMA 5 Cdj_Core[1,20,F]_[12534,59623].im3	Stroma	120924 p9huP98-8 #04 TMA 5 Cdj_Core[1,20,F]_[12534,59623].im3_Stroma_region8_object2735_116841	TMA5	FALSE	image_object_density_too_high	3	3	FALSE	DAPI_high	0	1.472	0	0.421	0.158	2.936	0.144	0.072	13.656	6.179
120924 p9huP98-8 #04 TMA 5 Cdj_Core[1,20,F]_[12534,59623].im3	Stroma	120924 p9huP98-8 #04 TMA 5 Cdj_Core[1,20,F]_[12534,59623].im3_Stroma_region8_object2736_116842	TMA5	FALSE	image_object_density_too_high	3	3	FALSE	DAPI_high	0	1.231	0.082	0.674	0.224	2.987	0.174	0.095	11.696	5.095
120924 p9huP98-8 #04 TMA 5 Cdj_Core[1,20,F]_[12534,59623].im3	Stroma	120924 p9huP98-8 #04 TMA 5 Cdj_Core[1,20,F]_[12534,59623].im3_Stroma_region8_object2737_116843	TMA5	FALSE	image_object_density_too_high	3	3	FALSE	DAPI_high	0	1.248	0.068	0.551	0.217	3.069	0.164	0.086	12.007	5.352
120924 p9huP98-8 #04 TMA 5 Cdj_Core[1,20,F]_[12534,59623].im3	Stroma	120924 p9huP98-8 #04 TMA 5 Cdj_Core[1,20,F]_[12534,59623].im3_Stroma_region8_object2738_116844	TMA5	FALSE	image_object_density_too_high	3	3	FALSE	DAPI_high	0	1.624	0.195	0.638	0.296	2.984	0.166	0.084	12.55	5.882
120924 p9huP98-8 #04 TMA 5 Cdj_Core[1,20,F]_[12534,59623].im3	Stroma	120924 p9huP98-8 #04 TMA 5 Cdj_Core[1,20,F]_[12534,59623].im3_Stroma_region8_object2739_116845	TMA5	FALSE	image_object_density_too_high	3	3	FALSE	DAPI_high	0	0.848	0.051	0.5	0.172	2.946	0.131	0.068	7.342	4.033
120924 p9huP98-8 #04 TMA 5 Cdj_Core[1,20,F]_[12534,59623].im3	Stroma	120924 p9huP98-8 #04 TMA 5 Cdj_Core[1,20,F]_[12534,59623].im3_Stroma_region8_object2740_116846	TMA5	FALSE	image_object_density_too_high	3	3	FALSE	DAPI_high	0	1.459	0.852	0.462	0.372	2.869	0.105	0.079	8.147	4.803
120924 p9huP98-8 #04 TMA 5 Cdj_Core[1,20,F]_[12534,59623].im3	Stroma	120924 p9huP98-8 #04 TMA 5 Cdj_Core[1,20,F]_[12534,59623].im3_Stroma_region8_object2741_116847	TMA5	FALSE	image_object_density_too_high	3	3	FALSE	DAPI_high	0.003	1.487	0.301	0.584	0.356	3.269	0.207	0.107	14.352	5.676
120924 p9huP98-8 #04 TMA 5 Cdj_Core[1,20,F]_[12534,59623].im3	Stroma	120924 p9huP98-8 #04 TMA 5 Cdj_Core[1,20,F]_[12534,59623].im3_Stroma_region8_object2742_116848	TMA5	FALSE	image_object_density_too_high	3	3	FALSE	DAPI_high	0	1.178	0	4.139	0.102	2.967	0.09	0.089	2.667	5.828
120924 p9huP98-8 #04 TMA 5 Cdj_Core[1,20,F]_[12534,59623].im3	Stroma	120924 p9huP98-8 #04 TMA 5 Cdj_Core[1,20,F]_[12534,59623].im3_Stroma_region8_object2743_116849	TMA5	FALSE	image_object_density_too_high	3	3	FALSE	DAPI_high	0	1.044	0.083	0.515	0.299	2.76	0.153	0.064	8.258	4.215
120924 p9huP98-8 #04 TMA 5 Cdj_Core[1,20,F]_[12534,59623].im3	Stroma	120924 p9huP98-8 #04 TMA 5 Cdj_Core[1,20,F]_[12534,59623].im3_Stroma_region8_object2744_116850	TMA5	FALSE	image_object_density_too_high	3	3	FALSE	DAPI_high	0	1.747	0.056	2.868	0.264	3.365	0.354	0.055	7.385	9.046
120924 p9huP98-8 #04 TMA 5 Cdj_Core[1,20,F]_[12534,59623].im3	Stroma	120924 p9huP98-8 #04 TMA 5 Cdj_Core[1,20,F]_[12534,59623].im3_Stroma_region8_object2745_116851	TMA5	FALSE	image_object_density_too_high	3	3	FALSE	DAPI_high	0	1.235	0.089	0.434	0.254	2.727	0.181	0.086	11.934	4.872
120924 p9huP98-8 #04 TMA 5 Cdj_Core[1,20,F]_[12534,59623].im3	Stroma	120924 p9huP98-8 #04 TMA 5 Cdj_Core[1,20,F]_[12534,59623].im3_Stroma_region8_object2746_116852	TMA5	FALSE	image_object_density_too_high	3	3	FALSE	DAPI_high	0	1.508	0.132	0.747	0.326	3.186	0.167	0.101	15.57	6.166
120924 p9huP98-8 #04 TMA 5 Cdj_Core[1,20,F]_[12534,59623].im3	Stroma	120924 p9huP98-8 #04 TMA 5 Cdj_Core[1,20,F]_[12534,59623].im3_Stroma_region8_object2747_116853	TMA5	FALSE	image_object_density_too_high	3	3	FALSE	DAPI_high	0.081	1.05	0.022	0.345	0.173	3.463	0.112	0.057	8.442	8.275
120924 p9huP98-8 #04 TMA 5 Cdj_Core[1,20,F]_[12534,59623].im3	Stroma	120924 p9huP98-8 #04 TMA 5 Cdj_Core[1,20,F]_[12534,59623].im3_Stroma_region8_object2748_116854	TMA5	FALSE	image_object_density_too_high	3	3	FALSE	DAPI_high	0	1.442	0.08	0.839	0.279	3.134	0.305	0.136	9.222	4.554
120924 p9huP98-8 #04 TMA 5 Cdj_Core[1,20,F]_[12534,59623].im3	Stroma	120924 p9huP98-8 #04 TMA 5 Cdj_Core[1,20,F]_[12534,59623].im3_Stroma_region8_object2749_116855	TMA5	FALSE	image_object_density_too_high	3	3	FALSE	DAPI_high	0	1.145	0.048	0.487	0.243	2.74	0.166	0.127	17.059	6.017
120924 p9huP98-8 #04 TMA 5 Cdj_Core[1,20,F]_[12534,59623].im3	Stroma	120924 p9huP98-8 #04 TMA 5 Cdj_Core[1,20,F]_[12534,59623].im3_Stroma_region8_object2750_116856	TMA5	FALSE	image_object_density_too_high	3	3	FALSE	DAPI_high	0	1.312	0.196	0.787	0.35	3.32	0.183	0.094	13.986	6.007
120924 p9huP98-8 #04 TMA 5 Cdj_Core[1,20,F]_[12534,59623].im3	Stroma	120924 p9huP98-8 #04 TMA 5 Cdj_Core[1,20,F]_[12534,59623].im3_Stroma_region8_object2751_116857	TMA5	FALSE	image_object_density_too_high	3	3	FALSE	DAPI_high	0.001	1.5	0.098	0.804	0.449	3.848	0.266	0.103	21.122	6.72
120924 p9huP98-8 #04 TMA 5 Cdj_Core[1,20,F]_[12534,59623].im3	Stroma	120924 p9huP98-8 #04 TMA 5 Cdj_Core[1,20,F]_[12534,59623].im3_Stroma_region8_object2752_116858	TMA5	FALSE	image_object_density_too_high	3	3	FALSE	DAPI_high	0	1.515	0.214	0.577	0.305	2.773	0.15	0.08	11.701	5.088
120924 p9huP98-8 #04 TMA 5 Cdj_Core[1,20,F]_[12534,59623].im3	Stroma	120924 p9huP98-8 #04 TMA 5 Cdj_Core[1,20,F]_[12534,59623].im3_Stroma_region8_object2753_116859	TMA5	FALSE	image_object_density_too_high	3	3	FALSE	DAPI_high	0	1.391	0.171	0.706	0.418	3.017	0.165	0.089	11.74	4.775
120924 p9huP98-8 #04 TMA 5 Cdj_Core[1,20,F]_[12534,59623].im3	Stroma	120924 p9huP98-8 #04 TMA 5 Cdj_Core[1,20,F]_[12534,59623].im3_Stroma_region8_object2754_116860	TMA5	FALSE	image_object_density_too_high	3	3	FALSE	DAPI_high	0	6.293	0.584	1.087	0.383	3.108	0.23	0.082	7.461	8.061
120924 p9huP98-8 #04 TMA 5 Cdj_Core[1,20,F]_[12534,59623].im3	Stroma	120924 p9huP98-8 #04 TMA 5 Cdj_Core[1,20,F]_[12534,59623].im3_Stroma_region8_object2755_116861	TMA5	FALSE	image_object_density_too_high	3	3	FALSE	DAPI_high	0	1.772	0.087	0.812	0.238	3.194	0.124	0.069	14.133	6.451
120924 p9huP98-8 #04 TMA 5 Cdj_Core[1,20,F]_[12534,59623].im3	Stroma	120924 p9huP98-8 #04 TMA 5 Cdj_Core[1,20,F]_[12534,59623].im3_Stroma_region8_object2756_116862	TMA5	FALSE	image_object_density_too_high	3	3	FALSE	DAPI_high	0	1.294	0.383	0.453	0.292	2.832	0.182	0.098	13.239	5.006
120924 p9huP98-8 #04 TMA 5 Cdj_Core[1,20,F]_[12534,59623].im3	Stroma	120924 p9huP98-8 #04 TMA 5 Cdj_Core[1,20,F]_[12534,59623].im3_Stroma_region8_object2757_116863	TMA5	FALSE	image_object_density_too_high	3	3	FALSE	DAPI_high	0	1.676	0.014	0.651	0.471	3.586	0.212	0.156	12.578	4.748
120924 p9huP98-8 #04 TMA 5 Cdj_Core[1,20,F]_[12534,59623].im3	Stroma	120924 p9huP98-8 #04 TMA 5 Cdj_Core[1,20,F]_[12534,59623].im3_Stroma_region8_object2758_116864	TMA5	FALSE	image_object_density_too_high	3	3	FALSE	DAPI_high	0.014	1.477	0.185	0.971	0.389	3.776	0.093	0.089	14.062	6.14
120924 p9huP98-8 #04 TMA 5 Cdj_Core[1,20,F]_[12534,59623].im3	Stroma	120924 p9huP98-8 #04 TMA 5 Cdj_Core[1,20,F]_[12534,59623].im3_Stroma_region8_object2759_116865	TMA5	FALSE	image_object_density_too_high	3	3	FALSE	DAPI_high	0	1.159	0.04	0.512	0.164	2.926	0.167	0.064	9.887	6.469
120924 p9huP98-8 #04 TMA 5 Cdj_Core[1,20,F]_[12534,59623].im3	Stroma	120924 p9huP98-8 #04 TMA 5 Cdj_Core[1,20,F]_[12534,59623].im3_Stroma_region8_object2760_116866	TMA5	FALSE	image_object_density_too_high	3	3	FALSE	DAPI_high	0	2.217	0.356	1.588	0.489	5.294	0.518	0.342	11.061	6.607
120924 p9huP98-8 #04 TMA 5 Cdj_Core[1,20,F]_[12534,59623].im3	Stroma	120924 p9huP98-8 #04 TMA 5 Cdj_Core[1,20,F]_[12534,59623].im3_Stroma_region8_object2761_116867	TMA5	FALSE	image_object_density_too_high	3	3	FALSE	DAPI_high	0	0.75	0.012	0.479	0.285	3.163	0.153	0.092	9.919	4.528
120924 p9huP98-8 #04 TMA 5 Cdj_Core[1,20,F]_[12534,59623].im3	Stroma	120924 p9huP98-8 #04 TMA 5 Cdj_Core[1,20,F]_[12534,59623].im3_Stroma_region8_object2762_116868	TMA5	FALSE	image_object_density_too_high	3	3	FALSE	DAPI_high	0	1.509	0.079	0.547	0.266	3.183	0.295	0.081	14.973	6.109
120924 p9huP98-8 #04 TMA 5 Cdj_Core[1,20,F]_[12534,59623].im3	Stroma	120924 p9huP98-8 #04 TMA 5 Cdj_Core[1,20,F]_[12534,59623].im3_Stroma_region8_object2763_116869	TMA5	FALSE	image_object_density_too_high	3	3	FALSE	DAPI_high	0	5.818	0.159	0.951	0.569	3.177	0.279	0.134	10.444	6.979
120924 p9huP98-8 #04 TMA 5 Cdj_Core[1,20,F]_[12534,59623].im3	Stroma	120924 p9huP98-8 #04 TMA 5 Cdj_Core[1,20,F]_[12534,59623].im3_Stroma_region8_object2764_116870	TMA5	FALSE	image_object_density_too_high	3	3	FALSE	DAPI_high	0	0.837	0.058	0.459	0.304	2.861	0.154	0.073	13.328	5.222
120924 p9huP98-8 #04 TMA 5 Cdj_Core[1,20,F]_[12534,59623].im3	Stroma	120924 p9huP98-8 #04 TMA 5 Cdj_Core[1,20,F]_[12534,59623].im3_Stroma_region8_object2765_116871	TMA5	FALSE	image_object_density_too_high	3	3	FALSE	DAPI_high	0	0.936	0.111	0.488	0.381	2.678	0.086	0.08	10.371	5.919
120924 p9huP98-8 #04 TMA 5 Cdj_Core[1,20,F]_[12534,59623].im3	Stroma	120924 p9huP98-8 #04 TMA 5 Cdj_Core[1,20,F]_[12534,59623].im3_Stroma_region8_object2766_116872	TMA5	FALSE	image_object_density_too_high	3	3	FALSE	DAPI_high	0	4.266	0.032	1.091	0.464	3.199	0.228	0.084	10.005	7.722
120924 p9huP98-8 #04 TMA 5 Cdj_Core[1,20,F]_[12534,59623].im3	Stroma	120924 p9huP98-8 #04 TMA 5 Cdj_Core[1,20,F]_[12534,59623].im3_Stroma_region8_object2767_116873	TMA5	FALSE	image_object_density_too_high	3	3	FALSE	DAPI_high	0	1.11	0.299	0.652	0.359	3.276	0.201	0.105	17.399	5.888
120924 p9huP98-8 #04 TMA 5 Cdj_Core[1,20,F]_[12534,59623].im3	Stroma	120924 p9huP98-8 #04 TMA 5 Cdj_Core[1,20,F]_[12534,59623].im3_Stroma_region8_object2768_116874	TMA5	FALSE	image_object_density_too_high	3	3	FALSE	DAPI_high	0	0.977	0	0.505	0.225	2.859	0.145	0.134	9.315	4.267
120924 p9huP98-8 #04 TMA 5 Cdj_Core[1,20,F]_[12534,59623].im3	Stroma	120924 p9huP98-8 #04 TMA 5 Cdj_Core[1,20,F]_[12534,59623].im3_Stroma_region8_object2769_116875	TMA5	FALSE	image_object_density_too_high	3	3	FALSE	DAPI_high	0.016	1.844	0.091	1.125	0.207	3.066	0.389	0.037	7.717	7.146
120924 p9huP98-8 #04 TMA 5 Cdj_Core[1,20,F]_[12534,59623].im3	Stroma	120924 p9huP98-8 #04 TMA 5 Cdj_Core[1,20,F]_[12534,59623].im3_Stroma_region8_object2770_116876	TMA5	FALSE	image_object_density_too_high	3	3	FALSE	DAPI_high	0	1.118	0.029	0.77	0.329	3.461	0.23	0.075	19.235	6.779
120924 p9huP98-8 #04 TMA 5 Cdj_Core[1,20,F]_[12534,59623].im3	Stroma	120924 p9huP98-8 #04 TMA 5 Cdj_Core[1,20,F]_[12534,59623].im3_Stroma_region8_object2771_116877	TMA5	FALSE	image_object_density_too_high	3	3	FALSE	DAPI_high	0	1.548	0.339	0.632	0.288	3.01	0.192	0.069	10.296	5.62
120924 p9huP98-8 #04 TMA 5 Cdj_Core[1,20,F]_[12534,59623].im3	Stroma	120924 p9huP98-8 #04 TMA 5 Cdj_Core[1,20,F]_[12534,59623].im3_Stroma_region8_object2772_116878	TMA5	FALSE	image_object_density_too_high	3	3	FALSE	DAPI_high	0	2.705	0.206	0.724	0.335	3.45	0.356	0.089	13.075	7.433
120924 p9huP98-8 #04 TMA 5 Cdj_Core[1,20,F]_[12534,59623].im3	Stroma	120924 p9huP98-8 #04 TMA 5 Cdj_Core[1,20,F]_[12534,59623].im3_Stroma_region8_object2773_116879	TMA5	FALSE	image_object_density_too_high	3	3	FALSE	DAPI_high	0	1.678	0	0.58	0.232	2.924	0.223	0.076	15.002	5.266
120924 p9huP98-8 #04 TMA 5 Cdj_Core[1,20,F]_[12534,59623].im3	Stroma	120924 p9huP98-8 #04 TMA 5 Cdj_Core[1,20,F]_[12534,59623].im3_Stroma_region8_object2774_116880	TMA5	FALSE	image_object_density_too_high	3	3	FALSE	DAPI_high	0	3.423	0.311	1.694	0.452	3.043	0.121	0.089	12.565	7.285
120924 p9huP98-8 #04 TMA 5 Cdj_Core[1,20,F]_[12534,59623].im3	Stroma	120924 p9huP98-8 #04 TMA 5 Cdj_Core[1,20,F]_[12534,59623].im3_Stroma_region8_object2775_116881	TMA5	FALSE	image_object_density_too_high	3	3	FALSE	DAPI_high	0	1.07	0.253	0.653	0.303	3.038	0.237	0.08	14.358	5.571
120924 p9huP98-8 #04 TMA 5 Cdj_Core[1,20,F]_[12534,59623].im3	Stroma	120924 p9huP98-8 #04 TMA 5 Cdj_Core[1,20,F]_[12534,59623].im3_Stroma_region8_object2776_116882	TMA5	FALSE	image_object_density_too_high	3	3	FALSE	DAPI_high	0	2.266	0.242	0.853	0.399	3.583	0.227	0.138	16.003	6.568
120924 p9huP98-8 #04 TMA 5 Cdj_Core[1,20,F]_[12534,59623].im3	Stroma	120924 p9huP98-8 #04 TMA 5 Cdj_Core[1,20,F]_[12534,59623].im3_Stroma_region8_object2777_116883	TMA5	FALSE	image_object_density_too_high	3	3	FALSE	DAPI_high	0.001	1.347	0.367	0.795	0.294	3.022	0.177	0.103	12.539	5.631
120924 p9huP98-8 #04 TMA 5 Cdj_Core[1,20,F]_[12534,59623].im3	Stroma	120924 p9huP98-8 #04 TMA 5 Cdj_Core[1,20,F]_[12534,59623].im3_Stroma_region8_object2778_116884	TMA5	FALSE	image_object_density_too_high	3	3	FALSE	DAPI_high	0	2.852	0.053	0.644	0.177	3.103	0.056	0.078	8.506	5.777
120924 p9huP98-8 #04 TMA 5 Cdj_Core[1,20,F]_[12534,59623].im3	Stroma	120924 p9huP98-8 #04 TMA 5 Cdj_Core[1,20,F]_[12534,59623].im3_Stroma_region8_object2779_116885	TMA5	FALSE	image_object_density_too_high	3	3	FALSE	DAPI_high	0	1.098	0.195	0.569	0.362	2.891	0.2	0.085	7.781	4.168
120924 p9huP98-8 #04 TMA 5 Cdj_Core[1,20,F]_[12534,59623].im3	Stroma	120924 p9huP98-8 #04 TMA 5 Cdj_Core[1,20,F]_[12534,59623].im3_Stroma_region8_object2780_116886	TMA5	FALSE	image_object_density_too_high	3	3	FALSE	DAPI_high	0	2.349	0.305	0.663	0.341	3.214	0.237	0.126	15.749	6.237
120924 p9huP98-8 #04 TMA 5 Cdj_Core[1,20,F]_[12534,59623].im3	Stroma	120924 p9huP98-8 #04 TMA 5 Cdj_Core[1,20,F]_[12534,59623].im3_Stroma_region8_object2781_116887	TMA5	FALSE	image_object_density_too_high	3	3	FALSE	DAPI_high	0	1.47	0.105	1.189	0.367	3.174	0.339	0.137	11.899	7.963
120924 p9huP98-8 #04 TMA 5 Cdj_Core[1,20,F]_[12534,59623].im3	Stroma	120924 p9huP98-8 #04 TMA 5 Cdj_Core[1,20,F]_[12534,59623].im3_Stroma_region8_object2782_116888	TMA5	FALSE	image_object_density_too_high	3	3	FALSE	DAPI_high	0	6.794	0.098	0.549	0.182	2.909	0.055	0.053	11.346	8.382
120924 p9huP98-8 #04 TMA 5 Cdj_Core[1,20,F]_[12534,59623].im3	Stroma	120924 p9huP98-8 #04 TMA 5 Cdj_Core[1,20,F]_[12534,59623].im3_Stroma_region8_object2783_116889	TMA5	FALSE	image_object_density_too_high	3	3	FALSE	DAPI_high	0	1.168	0.079	0.583	0.24	2.898	0.175	0.106	12.078	5.097
120924 p9huP98-8 #04 TMA 5 Cdj_Core[1,20,F]_[12534,59623].im3	Stroma	120924 p9huP98-8 #04 TMA 5 Cdj_Core[1,20,F]_[12534,59623].im3_Stroma_region8_object2784_116890	TMA5	FALSE	image_object_density_too_high	3	3	FALSE	DAPI_high	0	1.652	0.043	0.757	0.362	3.395	0.113	0.105	15.281	6.819
120924 p9huP98-8 #04 TMA 5 Cdj_Core[1,20,F]_[12534,59623].im3	Stroma	120924 p9huP98-8 #04 TMA 5 Cdj_Core[1,20,F]_[12534,59623].im3_Stroma_region8_object2785_116891	TMA5	FALSE	image_object_density_too_high	3	3	FALSE	DAPI_high	0	0.632	0.116	0.746	0.278	2.954	0.097	0.045	16.319	6.037
120924 p9huP98-8 #04 TMA 5 Cdj_Core[1,20,F]_[12534,59623].im3	Stroma	120924 p9huP98-8 #04 TMA 5 Cdj_Core[1,20,F]_[12534,59623].im3_Stroma_region8_object2786_116892	TMA5	FALSE	image_object_density_too_high	3	3	FALSE	DAPI_high	0	2.829	0.029	0.826	0.287	2.979	0.138	0.059	11.504	8.915
120924 p9huP98-8 #04 TMA 5 Cdj_Core[1,20,F]_[12534,59623].im3	Stroma	120924 p9huP98-8 #04 TMA 5 Cdj_Core[1,20,F]_[12534,59623].im3_Stroma_region8_object2787_116893	TMA5	FALSE	image_object_density_too_high	3	3	FALSE	DAPI_high	0	0.993	0.819	0.567	0.281	2.971	0.178	0.083	8.166	5.125
120924 p9huP98-8 #04 TMA 5 Cdj_Core[1,20,F]_[12534,59623].im3	Stroma	120924 p9huP98-8 #04 TMA 5 Cdj_Core[1,20,F]_[12534,59623].im3_Stroma_region8_object2789_116894	TMA5	FALSE	image_object_density_too_high	3	3	FALSE	DAPI_high	0.017	1.047	0.036	0.634	0.415	3.186	0.094	0.066	18.567	7.247
120924 p9huP98-8 #04 TMA 5 Cdj_Core[1,20,F]_[12534,59623].im3	Stroma	120924 p9huP98-8 #04 TMA 5 Cdj_Core[1,20,F]_[12534,59623].im3_Stroma_region8_object2790_116895	TMA5	FALSE	image_object_density_too_high	3	3	FALSE	DAPI_high	0	1.743	0.025	0.441	0.459	2.991	0.203	0.087	11.841	5.432
120924 p9huP98-8 #04 TMA 5 Cdj_Core[1,20,F]_[12534,59623].im3	Stroma	120924 p9huP98-8 #04 TMA 5 Cdj_Core[1,20,F]_[12534,59623].im3_Stroma_region8_object2791_116896	TMA5	FALSE	image_object_density_too_high	3	3	FALSE	DAPI_high	0	0.689	0.025	0.678	0.205	2.764	0.035	0.049	18.351	5.74
120924 p9huP98-8 #04 TMA 5 Cdj_Core[1,20,F]_[12534,59623].im3	Stroma	120924 p9huP98-8 #04 TMA 5 Cdj_Core[1,20,F]_[12534,59623].im3_Stroma_region8_object2792_116897	TMA5	FALSE	image_object_density_too_high	3	3	FALSE	DAPI_high	0.001	2.291	0.064	0.893	0.427	4.088	0.136	0.114	15.087	6.937
120924 p9huP98-8 #04 TMA 5 Cdj_Core[1,20,F]_[12534,59623].im3	Stroma	120924 p9huP98-8 #04 TMA 5 Cdj_Core[1,20,F]_[12534,59623].im3_Stroma_region8_object2793_116898	TMA5	FALSE	image_object_density_too_high	3	3	FALSE	DAPI_high	0.002	2.916	0.498	1.376	0.471	4.003	0.289	0.074	12.571	8.462
120924 p9huP98-8 #04 TMA 5 Cdj_Core[1,20,F]_[12534,59623].im3	Stroma	120924 p9huP98-8 #04 TMA 5 Cdj_Core[1,20,F]_[12534,59623].im3_Stroma_region8_object2794_116899	TMA5	FALSE	image_object_density_too_high	3	3	FALSE	DAPI_high	0	1.069	0	0.728	0.345	2.768	0.14	0.106	12.152	5.454
120924 p9huP98-8 #04 TMA 5 Cdj_Core[1,20,F]_[12534,59623].im3	Stroma	120924 p9huP98-8 #04 TMA 5 Cdj_Core[1,20,F]_[12534,59623].im3_Stroma_region8_object2795_116900	TMA5	FALSE	image_object_density_too_high	3	3	FALSE	DAPI_high	0	1.445	0	0.629	0.343	3.058	0.285	0.107	15.059	5.618
120924 p9huP98-8 #04 TMA 5 Cdj_Core[1,20,F]_[12534,59623].im3	Stroma	120924 p9huP98-8 #04 TMA 5 Cdj_Core[1,20,F]_[12534,59623].im3_Stroma_region8_object2796_116901	TMA5	FALSE	image_object_density_too_high	3	3	FALSE	DAPI_high	0	8.276	0.181	0.702	0.15	3.098	0.042	0.066	8.761	8.385
120924 p9huP98-8 #04 TMA 5 Cdj_Core[1,20,F]_[12534,59623].im3	Stroma	120924 p9huP98-8 #04 TMA 5 Cdj_Core[1,20,F]_[12534,59623].im3_Stroma_region8_object2797_116902	TMA5	FALSE	image_object_density_too_high	3	3	FALSE	DAPI_high	0	1.542	0.086	0.606	0.655	3.798	0.263	0.104	17.767	6.104
120924 p9huP98-8 #04 TMA 5 Cdj_Core[1,20,F]_[12534,59623].im3	Stroma	120924 p9huP98-8 #04 TMA 5 Cdj_Core[1,20,F]_[12534,59623].im3_Stroma_region8_object2798_116903	TMA5	FALSE	image_object_density_too_high	3	3	FALSE	DAPI_high	0	1.168	0.067	0.587	0.293	2.97	0.151	0.103	13.029	5.416
120924 p9huP98-8 #04 TMA 5 Cdj_Core[1,20,F]_[12534,59623].im3	Stroma	120924 p9huP98-8 #04 TMA 5 Cdj_Core[1,20,F]_[12534,59623].im3_Stroma_region8_object2799_116904	TMA5	FALSE	image_object_density_too_high	3	3	FALSE	DAPI_high	0	1.063	0.071	0.582	0.191	2.961	0.124	0.07	12.86	5.646
120924 p9huP98-8 #04 TMA 5 Cdj_Core[1,20,F]_[12534,59623].im3	Stroma	120924 p9huP98-8 #04 TMA 5 Cdj_Core[1,20,F]_[12534,59623].im3_Stroma_region8_object2800_116905	TMA5	FALSE	image_object_density_too_high	3	3	FALSE	DAPI_high	0.005	1.61	0.023	0.531	0.23	3.957	0.103	0.092	16.857	6.031
120924 p9huP98-8 #04 TMA 5 Cdj_Core[1,20,F]_[12534,59623].im3	Stroma	120924 p9huP98-8 #04 TMA 5 Cdj_Core[1,20,F]_[12534,59623].im3_Stroma_region8_object2801_116906	TMA5	FALSE	image_object_density_too_high	3	3	FALSE	DAPI_high	0.006	1.617	0.185	0.971	0.498	3.892	0.245	0.103	13.508	7.069
120924 p9huP98-8 #04 TMA 5 Cdj_Core[1,20,F]_[12534,59623].im3	Stroma	120924 p9huP98-8 #04 TMA 5 Cdj_Core[1,20,F]_[12534,59623].im3_Stroma_region8_object2802_116907	TMA5	FALSE	image_object_density_too_high	3	3	FALSE	DAPI_high	0	1.731	0.242	0.87	0.518	3.744	0.397	0.133	14.136	6.706
120924 p9huP98-8 #04 TMA 5 Cdj_Core[1,20,F]_[12534,59623].im3	Stroma	120924 p9huP98-8 #04 TMA 5 Cdj_Core[1,20,F]_[12534,59623].im3_Stroma_region8_object2803_116908	TMA5	FALSE	image_object_density_too_high	3	3	FALSE	DAPI_high	0	1.458	0.238	0.531	0.457	3.255	0.213	0.096	15.663	6.315
120924 p9huP98-8 #04 TMA 5 Cdj_Core[1,20,F]_[12534,59623].im3	Stroma	120924 p9huP98-8 #04 TMA 5 Cdj_Core[1,20,F]_[12534,59623].im3_Stroma_region8_object2804_116909	TMA5	FALSE	image_object_density_too_high	3	3	FALSE	DAPI_high	0	1.154	0.043	0.587	0.296	3.373	0.204	0.107	14.595	5.434
120924 p9huP98-8 #04 TMA 5 Cdj_Core[1,20,F]_[12534,59623].im3	Stroma	120924 p9huP98-8 #04 TMA 5 Cdj_Core[1,20,F]_[12534,59623].im3_Stroma_region8_object2805_116910	TMA5	FALSE	image_object_density_too_high	3	3	FALSE	DAPI_high	0	13.512	0.498	0.411	0.316	2.822	0.091	0.144	9.943	9.442
120924 p9huP98-8 #04 TMA 5 Cdj_Core[1,20,F]_[12534,59623].im3	Stroma	120924 p9huP98-8 #04 TMA 5 Cdj_Core[1,20,F]_[12534,59623].im3_Stroma_region8_object2806_116911	TMA5	FALSE	image_object_density_too_high	3	3	FALSE	DAPI_high	0	1.99	0.122	0.949	0.341	3.761	0.106	0.118	15.291	6.739
120924 p9huP98-8 #04 TMA 5 Cdj_Core[1,20,F]_[12534,59623].im3	Stroma	120924 p9huP98-8 #04 TMA 5 Cdj_Core[1,20,F]_[12534,59623].im3_Stroma_region8_object2807_116912	TMA5	FALSE	image_object_density_too_high	3	3	FALSE	DAPI_high	1.157	1.823	0.332	1.436	0.427	3.545	0.278	0.14	1.91	8.067
120924 p9huP98-8 #04 TMA 5 Cdj_Core[1,20,F]_[12534,59623].im3	Stroma	120924 p9huP98-8 #04 TMA 5 Cdj_Core[1,20,F]_[12534,59623].im3_Stroma_region8_object2808_116913	TMA5	FALSE	image_object_density_too_high	3	3	FALSE	DAPI_high	0	1.439	0.44	0.799	0.343	2.73	0.201	0.087	13.834	6.199
120924 p9huP98-8 #04 TMA 5 Cdj_Core[1,20,F]_[12534,59623].im3	Stroma	120924 p9huP98-8 #04 TMA 5 Cdj_Core[1,20,F]_[12534,59623].im3_Stroma_region8_object2809_116914	TMA5	FALSE	image_object_density_too_high	3	3	FALSE	DAPI_high	0	3.313	0.408	2.336	0.473	3.831	0.207	0.125	11.924	7.348
120924 p9huP98-8 #04 TMA 5 Cdj_Core[1,20,F]_[12534,59623].im3	Stroma	120924 p9huP98-8 #04 TMA 5 Cdj_Core[1,20,F]_[12534,59623].im3_Stroma_region8_object2810_116915	TMA5	FALSE	image_object_density_too_high	3	3	FALSE	DAPI_high	0	4.318	0.802	0.566	0.589	3.041	0.166	0.107	13.969	7.106
120924 p9huP98-8 #04 TMA 5 Cdj_Core[1,20,F]_[12534,59623].im3	Stroma	120924 p9huP98-8 #04 TMA 5 Cdj_Core[1,20,F]_[12534,59623].im3_Stroma_region8_object2811_116916	TMA5	FALSE	image_object_density_too_high	2	2	TRUE	PGP95_high	4.166	0.496	0	0.416	2.691	0.882	0.083	0.032	1.193	7.339
120924 p9huP98-8 #04 TMA 5 Cdj_Core[1,20,F]_[12534,59623].im3	Stroma	120924 p9huP98-8 #04 TMA 5 Cdj_Core[1,20,F]_[12534,59623].im3_Stroma_region8_object2812_116917	TMA5	FALSE	image_object_density_too_high	3	3	FALSE	DAPI_high	0.008	1.83	0.399	1.09	0.431	5.17	0.489	0.156	8.227	6.304
120924 p9huP98-8 #04 TMA 5 Cdj_Core[1,20,F]_[12534,59623].im3	Stroma	120924 p9huP98-8 #04 TMA 5 Cdj_Core[1,20,F]_[12534,59623].im3_Stroma_region8_object2813_116918	TMA5	FALSE	image_object_density_too_high	3	3	FALSE	DAPI_high	0.567	1.025	0.946	3.114	0.123	2.81	0.817	0.122	1.018	7.902
120924 p9huP98-8 #04 TMA 5 Cdj_Core[1,20,F]_[12534,59623].im3	Stroma	120924 p9huP98-8 #04 TMA 5 Cdj_Core[1,20,F]_[12534,59623].im3_Stroma_region8_object2814_116919	TMA5	FALSE	image_object_density_too_high	3	3	FALSE	DAPI_high	0	1.572	0.748	1.083	0.279	2.954	0.21	0.099	6.747	6.613
120924 p9huP98-8 #04 TMA 5 Cdj_Core[1,20,F]_[12534,59623].im3	Stroma	120924 p9huP98-8 #04 TMA 5 Cdj_Core[1,20,F]_[12534,59623].im3_Stroma_region8_object2816_116920	TMA5	FALSE	image_object_density_too_high	3	3	FALSE	DAPI_high	0	1.444	0.188	0.748	0.333	3.218	0.083	0.08	15.461	6.304
120924 p9huP98-8 #04 TMA 5 Cdj_Core[1,20,F]_[12534,59623].im3	Stroma	120924 p9huP98-8 #04 TMA 5 Cdj_Core[1,20,F]_[12534,59623].im3_Stroma_region8_object2817_116921	TMA5	FALSE	image_object_density_too_high	3	3	FALSE	DAPI_high	0	1.18	0.148	0.657	0.212	3.165	0.196	0.078	9.734	5.979
120924 p9huP98-8 #04 TMA 5 Cdj_Core[1,20,F]_[12534,59623].im3	Stroma	120924 p9huP98-8 #04 TMA 5 Cdj_Core[1,20,F]_[12534,59623].im3_Stroma_region8_object2818_116922	TMA5	FALSE	image_object_density_too_high	3	3	FALSE	DAPI_high	0.008	1.067	0.157	0.789	0.295	3.231	0.069	0.073	12.862	7.059
120924 p9huP98-8 #04 TMA 5 Cdj_Core[1,20,F]_[12534,59623].im3	Stroma	120924 p9huP98-8 #04 TMA 5 Cdj_Core[1,20,F]_[12534,59623].im3_Stroma_region8_object2819_116923	TMA5	FALSE	image_object_density_too_high	3	3	FALSE	DAPI_high	0	0.927	0	0.559	0.394	3.095	0.202	0.064	12.88	4.67
120924 p9huP98-8 #04 TMA 5 Cdj_Core[1,20,F]_[12534,59623].im3	Stroma	120924 p9huP98-8 #04 TMA 5 Cdj_Core[1,20,F]_[12534,59623].im3_Stroma_region8_object2820_116924	TMA5	FALSE	image_object_density_too_high	3	3	FALSE	DAPI_high	0	0.852	0.003	0.599	0.275	3.337	0.098	0.076	12.802	5.74
120924 p9huP98-8 #04 TMA 5 Cdj_Core[1,20,F]_[12534,59623].im3	Stroma	120924 p9huP98-8 #04 TMA 5 Cdj_Core[1,20,F]_[12534,59623].im3_Stroma_region8_object2821_116925	TMA5	FALSE	image_object_density_too_high	3	3	FALSE	DAPI_high	0	1.563	0.329	0.799	0.382	3.015	0.172	0.102	15.42	5.835
120924 p9huP98-8 #04 TMA 5 Cdj_Core[1,20,F]_[12534,59623].im3	Stroma	120924 p9huP98-8 #04 TMA 5 Cdj_Core[1,20,F]_[12534,59623].im3_Stroma_region8_object2822_116926	TMA5	FALSE	image_object_density_too_high	3	3	FALSE	DAPI_high	0	1.307	0.493	0.692	0.392	2.91	0.257	0.086	14.322	5.73
120924 p9huP98-8 #04 TMA 5 Cdj_Core[1,20,F]_[12534,59623].im3	Stroma	120924 p9huP98-8 #04 TMA 5 Cdj_Core[1,20,F]_[12534,59623].im3_Stroma_region8_object2823_116927	TMA5	FALSE	image_object_density_too_high	2	2	TRUE	PGP95_high	7.087	0.358	0.096	0.721	4.781	2.744	0.068	0.071	0.529	8.898
120924 p9huP98-8 #04 TMA 5 Cdj_Core[1,20,F]_[12534,59623].im3	Stroma	120924 p9huP98-8 #04 TMA 5 Cdj_Core[1,20,F]_[12534,59623].im3_Stroma_region8_object2824_116928	TMA5	FALSE	image_object_density_too_high	3	3	FALSE	DAPI_high	0	1.323	0.143	0.506	0.412	3.138	0.192	0.094	16.538	6.018
120924 p9huP98-8 #04 TMA 5 Cdj_Core[1,20,F]_[12534,59623].im3	Stroma	120924 p9huP98-8 #04 TMA 5 Cdj_Core[1,20,F]_[12534,59623].im3_Stroma_region8_object2825_116929	TMA5	FALSE	image_object_density_too_high	3	3	FALSE	DAPI_high	0	1.728	0.197	0.739	0.27	2.962	0.271	0.069	14.934	7.015
120924 p9huP98-8 #04 TMA 5 Cdj_Core[1,20,F]_[12534,59623].im3	Stroma	120924 p9huP98-8 #04 TMA 5 Cdj_Core[1,20,F]_[12534,59623].im3_Stroma_region8_object2826_116930	TMA5	FALSE	image_object_density_too_high	3	3	FALSE	DAPI_high	0	1.39	0.134	0.602	0.222	2.964	0.096	0.085	13.5	5.684
120924 p9huP98-8 #04 TMA 5 Cdj_Core[1,20,F]_[12534,59623].im3	Stroma	120924 p9huP98-8 #04 TMA 5 Cdj_Core[1,20,F]_[12534,59623].im3_Stroma_region8_object2827_116931	TMA5	FALSE	image_object_density_too_high	3	3	FALSE	DAPI_high	0	1.494	0.133	0.619	0.285	2.848	0.163	0.108	12.1	4.942
120924 p9huP98-8 #04 TMA 5 Cdj_Core[1,20,F]_[12534,59623].im3	Stroma	120924 p9huP98-8 #04 TMA 5 Cdj_Core[1,20,F]_[12534,59623].im3_Stroma_region8_object2828_116932	TMA5	FALSE	image_object_density_too_high	3	3	FALSE	DAPI_high	0.012	1.294	0.137	0.7	0.347	3.089	0.266	0.096	18.921	7.101
120924 p9huP98-8 #04 TMA 5 Cdj_Core[1,20,F]_[12534,59623].im3	Stroma	120924 p9huP98-8 #04 TMA 5 Cdj_Core[1,20,F]_[12534,59623].im3_Stroma_region8_object2829_116933	TMA5	FALSE	image_object_density_too_high	3	3	FALSE	DAPI_high	0	1.231	0.089	0.646	0.267	2.99	0.164	0.103	12.035	4.837
120924 p9huP98-8 #04 TMA 5 Cdj_Core[1,20,F]_[12534,59623].im3	Stroma	120924 p9huP98-8 #04 TMA 5 Cdj_Core[1,20,F]_[12534,59623].im3_Stroma_region8_object2830_116934	TMA5	FALSE	image_object_density_too_high	3	3	FALSE	DAPI_high	0.003	1.176	0.139	0.902	0.162	3.192	0.139	0.049	16.768	6.911
120924 p9huP98-8 #04 TMA 5 Cdj_Core[1,20,F]_[12534,59623].im3	Stroma	120924 p9huP98-8 #04 TMA 5 Cdj_Core[1,20,F]_[12534,59623].im3_Stroma_region8_object2831_116935	TMA5	FALSE	image_object_density_too_high	3	3	FALSE	DAPI_high	0	0.628	0.037	0.666	0.279	2.817	0.138	0.085	15.023	5.601
120924 p9huP98-8 #04 TMA 5 Cdj_Core[1,20,F]_[12534,59623].im3	Stroma	120924 p9huP98-8 #04 TMA 5 Cdj_Core[1,20,F]_[12534,59623].im3_Stroma_region8_object2832_116936	TMA5	FALSE	image_object_density_too_high	3	3	FALSE	DAPI_high	0	1.472	0.182	0.651	0.421	3.008	0.258	0.083	10.31	6.481
120924 p9huP98-8 #04 TMA 5 Cdj_Core[1,20,F]_[12534,59623].im3	Stroma	120924 p9huP98-8 #04 TMA 5 Cdj_Core[1,20,F]_[12534,59623].im3_Stroma_region8_object2833_116937	TMA5	FALSE	image_object_density_too_high	3	3	FALSE	DAPI_high	0	0.543	0	0.477	0.176	2.985	0.028	0.053	11.809	5.363
120924 p9huP98-8 #04 TMA 5 Cdj_Core[1,20,F]_[12534,59623].im3	Stroma	120924 p9huP98-8 #04 TMA 5 Cdj_Core[1,20,F]_[12534,59623].im3_Stroma_region8_object2834_116938	TMA5	FALSE	image_object_density_too_high	3	3	FALSE	DAPI_high	0	1.927	0.312	0.845	0.292	3.05	0.196	0.092	11.705	5.655
120924 p9huP98-8 #04 TMA 5 Cdj_Core[1,20,F]_[12534,59623].im3	Stroma	120924 p9huP98-8 #04 TMA 5 Cdj_Core[1,20,F]_[12534,59623].im3_Stroma_region8_object2835_116939	TMA5	FALSE	image_object_density_too_high	3	3	FALSE	DAPI_high	0	2.964	0.03	1.279	0.26	3.117	0.252	0.081	12.407	7.154
120924 p9huP98-8 #04 TMA 5 Cdj_Core[1,20,F]_[12534,59623].im3	Stroma	120924 p9huP98-8 #04 TMA 5 Cdj_Core[1,20,F]_[12534,59623].im3_Stroma_region8_object2836_116940	TMA5	FALSE	image_object_density_too_high	3	3	FALSE	DAPI_high	0	1.094	0.06	0.598	0.277	3.228	0.118	0.058	14.481	6.268
120924 p9huP98-8 #04 TMA 5 Cdj_Core[1,20,F]_[12534,59623].im3	Stroma	120924 p9huP98-8 #04 TMA 5 Cdj_Core[1,20,F]_[12534,59623].im3_Stroma_region8_object2837_116941	TMA5	FALSE	image_object_density_too_high	3	3	FALSE	DAPI_high	0	1.667	1.054	0.667	0.485	3.279	0.222	0.152	12.423	6.35
120924 p9huP98-8 #04 TMA 5 Cdj_Core[1,20,F]_[12534,59623].im3	Stroma	120924 p9huP98-8 #04 TMA 5 Cdj_Core[1,20,F]_[12534,59623].im3_Stroma_region8_object2838_116942	TMA5	FALSE	image_object_density_too_high	3	3	FALSE	DAPI_high	0	2.523	0.08	1.033	0.392	3.634	0.313	0.095	16.695	8.138
120924 p9huP98-8 #04 TMA 5 Cdj_Core[1,20,F]_[12534,59623].im3	Stroma	120924 p9huP98-8 #04 TMA 5 Cdj_Core[1,20,F]_[12534,59623].im3_Stroma_region8_object2839_116943	TMA5	FALSE	image_object_density_too_high	3	3	FALSE	DAPI_high	0	1.89	0.407	0.745	0.372	3.727	0.283	0.118	17.142	5.868
120924 p9huP98-8 #04 TMA 5 Cdj_Core[1,20,F]_[12534,59623].im3	Stroma	120924 p9huP98-8 #04 TMA 5 Cdj_Core[1,20,F]_[12534,59623].im3_Stroma_region8_object2840_116944	TMA5	FALSE	image_object_density_too_high	3	3	FALSE	DAPI_high	0	1.106	0.116	0.717	0.303	3.042	0.203	0.081	17.253	6.607
120924 p9huP98-8 #04 TMA 5 Cdj_Core[1,20,F]_[12534,59623].im3	Stroma	120924 p9huP98-8 #04 TMA 5 Cdj_Core[1,20,F]_[12534,59623].im3_Stroma_region8_object2841_116945	TMA5	FALSE	image_object_density_too_high	3	3	FALSE	DAPI_high	0.009	1.048	0.118	0.689	0.256	3.142	0.192	0.094	9.719	4.47
120924 p9huP98-8 #04 TMA 5 Cdj_Core[1,20,F]_[12534,59623].im3	Stroma	120924 p9huP98-8 #04 TMA 5 Cdj_Core[1,20,F]_[12534,59623].im3_Stroma_region8_object2842_116946	TMA5	FALSE	image_object_density_too_high	3	3	FALSE	DAPI_high	0	1.545	0.279	0.766	0.376	3.619	0.268	0.078	16.79	6.777
120924 p9huP98-8 #04 TMA 5 Cdj_Core[1,20,F]_[12534,59623].im3	Stroma	120924 p9huP98-8 #04 TMA 5 Cdj_Core[1,20,F]_[12534,59623].im3_Stroma_region8_object2843_116947	TMA5	FALSE	image_object_density_too_high	3	3	FALSE	DAPI_high	0	1.456	0.046	0.99	0.282	2.721	0.28	0.089	17.574	7.289
120924 p9huP98-8 #04 TMA 5 Cdj_Core[1,20,F]_[12534,59623].im3	Stroma	120924 p9huP98-8 #04 TMA 5 Cdj_Core[1,20,F]_[12534,59623].im3_Stroma_region8_object2844_116948	TMA5	FALSE	image_object_density_too_high	3	3	FALSE	DAPI_high	0	0.925	0.013	0.557	0.165	3.623	0.15	0.064	20.224	6.772
120924 p9huP98-8 #04 TMA 5 Cdj_Core[1,20,F]_[12534,59623].im3	Stroma	120924 p9huP98-8 #04 TMA 5 Cdj_Core[1,20,F]_[12534,59623].im3_Stroma_region8_object2845_116949	TMA5	FALSE	image_object_density_too_high	3	3	FALSE	DAPI_high	0	1.569	0.121	0.685	0.662	3.095	0.225	0.071	19.058	6.806
120924 p9huP98-8 #04 TMA 5 Cdj_Core[1,20,F]_[12534,59623].im3	Stroma	120924 p9huP98-8 #04 TMA 5 Cdj_Core[1,20,F]_[12534,59623].im3_Stroma_region8_object2846_116950	TMA5	FALSE	image_object_density_too_high	3	3	FALSE	DAPI_high	0	1.856	0.183	0.932	0.494	3.686	0.266	0.107	19.635	7.933
120924 p9huP98-8 #04 TMA 5 Cdj_Core[1,20,F]_[12534,59623].im3	Stroma	120924 p9huP98-8 #04 TMA 5 Cdj_Core[1,20,F]_[12534,59623].im3_Stroma_region8_object2847_116951	TMA5	FALSE	image_object_density_too_high	3	3	FALSE	DAPI_high	0	1.128	0.047	0.484	0.295	2.804	0.147	0.073	7.835	3.802
120924 p9huP98-8 #04 TMA 5 Cdj_Core[1,20,F]_[12534,59623].im3	Stroma	120924 p9huP98-8 #04 TMA 5 Cdj_Core[1,20,F]_[12534,59623].im3_Stroma_region8_object2848_116952	TMA5	FALSE	image_object_density_too_high	3	3	FALSE	DAPI_high	0	1.508	0.119	0.508	0.393	3.065	0.181	0.098	15.094	5.472
120924 p9huP98-8 #04 TMA 5 Cdj_Core[1,20,F]_[12534,59623].im3	Stroma	120924 p9huP98-8 #04 TMA 5 Cdj_Core[1,20,F]_[12534,59623].im3_Stroma_region8_object2849_116953	TMA5	FALSE	image_object_density_too_high	3	3	FALSE	DAPI_high	0	2.254	0.219	0.777	0.276	3.422	0.423	0.066	21.514	8.143
120924 p9huP98-8 #04 TMA 5 Cdj_Core[1,20,F]_[12534,59623].im3	Stroma	120924 p9huP98-8 #04 TMA 5 Cdj_Core[1,20,F]_[12534,59623].im3_Stroma_region8_object2850_116954	TMA5	FALSE	image_object_density_too_high	3	3	FALSE	DAPI_high	0	1.472	0.137	0.747	0.368	3.173	0.076	0.134	13.408	5.655
120924 p9huP98-8 #04 TMA 5 Cdj_Core[1,20,F]_[12534,59623].im3	Stroma	120924 p9huP98-8 #04 TMA 5 Cdj_Core[1,20,F]_[12534,59623].im3_Stroma_region8_object2851_116955	TMA5	FALSE	image_object_density_too_high	3	3	FALSE	DAPI_high	0	2.629	0.518	0.564	0.29	2.901	0.234	0.08	15.969	7.132
120924 p9huP98-8 #04 TMA 5 Cdj_Core[1,20,F]_[12534,59623].im3	Stroma	120924 p9huP98-8 #04 TMA 5 Cdj_Core[1,20,F]_[12534,59623].im3_Stroma_region8_object2852_116956	TMA5	FALSE	image_object_density_too_high	3	3	FALSE	DAPI_high	0	1.389	0.113	0.689	0.337	3.228	0.215	0.118	12.7	5.6
120924 p9huP98-8 #04 TMA 5 Cdj_Core[1,20,F]_[12534,59623].im3	Stroma	120924 p9huP98-8 #04 TMA 5 Cdj_Core[1,20,F]_[12534,59623].im3_Stroma_region8_object2853_116957	TMA5	FALSE	image_object_density_too_high	3	3	FALSE	DAPI_high	0.001	1.985	0.278	0.887	0.392	3.687	0.283	0.124	10.824	6.22
120924 p9huP98-8 #04 TMA 5 Cdj_Core[1,20,F]_[12534,59623].im3	Stroma	120924 p9huP98-8 #04 TMA 5 Cdj_Core[1,20,F]_[12534,59623].im3_Stroma_region8_object2854_116958	TMA5	FALSE	image_object_density_too_high	3	3	FALSE	DAPI_high	0	1.782	0.082	0.77	0.389	3.825	0.134	0.082	17.015	7.796
120924 p9huP98-8 #04 TMA 5 Cdj_Core[1,20,F]_[12534,59623].im3	Stroma	120924 p9huP98-8 #04 TMA 5 Cdj_Core[1,20,F]_[12534,59623].im3_Stroma_region8_object2855_116959	TMA5	FALSE	image_object_density_too_high	3	3	FALSE	DAPI_high	0	2.61	0.033	0.722	0.264	3.303	0.081	0.083	11.862	7.299
120924 p9huP98-8 #04 TMA 5 Cdj_Core[1,20,F]_[12534,59623].im3	Stroma	120924 p9huP98-8 #04 TMA 5 Cdj_Core[1,20,F]_[12534,59623].im3_Stroma_region8_object2856_116960	TMA5	FALSE	image_object_density_too_high	3	3	FALSE	DAPI_high	0	1.804	0.22	0.747	0.191	3.9	0.333	0.126	12.217	5.131
120924 p9huP98-8 #04 TMA 5 Cdj_Core[1,20,F]_[12534,59623].im3	Stroma	120924 p9huP98-8 #04 TMA 5 Cdj_Core[1,20,F]_[12534,59623].im3_Stroma_region8_object2857_116961	TMA5	FALSE	image_object_density_too_high	3	3	FALSE	DAPI_high	0.013	1.841	0.184	1.098	0.489	3.946	0.282	0.103	9.787	6.547
120924 p9huP98-8 #04 TMA 5 Cdj_Core[1,20,F]_[12534,59623].im3	Stroma	120924 p9huP98-8 #04 TMA 5 Cdj_Core[1,20,F]_[12534,59623].im3_Stroma_region8_object2858_116962	TMA5	FALSE	image_object_density_too_high	3	3	FALSE	DAPI_high	0	1.185	0.056	0.795	0.186	3.309	0.119	0.065	17.997	6.962
120924 p9huP98-8 #04 TMA 5 Cdj_Core[1,20,F]_[12534,59623].im3	Stroma	120924 p9huP98-8 #04 TMA 5 Cdj_Core[1,20,F]_[12534,59623].im3_Stroma_region8_object2859_116963	TMA5	FALSE	image_object_density_too_high	3	3	FALSE	DAPI_high	0	1.897	0.142	0.668	0.362	3.157	0.222	0.104	16.577	7.251
120924 p9huP98-8 #04 TMA 5 Cdj_Core[1,20,F]_[12534,59623].im3	Stroma	120924 p9huP98-8 #04 TMA 5 Cdj_Core[1,20,F]_[12534,59623].im3_Stroma_region8_object2860_116964	TMA5	FALSE	image_object_density_too_high	3	3	FALSE	DAPI_high	0	0.945	0.014	0.45	0.244	3.081	0.039	0.092	11.79	4.945
120924 p9huP98-8 #04 TMA 5 Cdj_Core[1,20,F]_[12534,59623].im3	Stroma	120924 p9huP98-8 #04 TMA 5 Cdj_Core[1,20,F]_[12534,59623].im3_Stroma_region8_object2861_116965	TMA5	FALSE	image_object_density_too_high	3	3	FALSE	DAPI_high	0	1.084	0.1	0.442	0.279	2.838	0.176	0.096	9.583	3.904
120924 p9huP98-8 #04 TMA 5 Cdj_Core[1,20,F]_[12534,59623].im3	Stroma	120924 p9huP98-8 #04 TMA 5 Cdj_Core[1,20,F]_[12534,59623].im3_Stroma_region8_object2862_116966	TMA5	FALSE	image_object_density_too_high	3	3	FALSE	DAPI_high	0	1.223	0.106	0.582	0.284	3.282	0.225	0.095	15.379	6.111
120924 p9huP98-8 #04 TMA 5 Cdj_Core[1,20,F]_[12534,59623].im3	Stroma	120924 p9huP98-8 #04 TMA 5 Cdj_Core[1,20,F]_[12534,59623].im3_Stroma_region8_object2863_116967	TMA5	FALSE	image_object_density_too_high	3	3	FALSE	DAPI_high	0	1.589	0.275	0.739	0.392	2.839	0.213	0.098	15.444	6.004
120924 p9huP98-8 #04 TMA 5 Cdj_Core[1,20,F]_[12534,59623].im3	Stroma	120924 p9huP98-8 #04 TMA 5 Cdj_Core[1,20,F]_[12534,59623].im3_Stroma_region8_object2864_116968	TMA5	FALSE	image_object_density_too_high	3	3	FALSE	DAPI_high	0	1.289	0.111	0.605	0.232	2.893	0.151	0.063	16.035	8.394
120924 p9huP98-8 #04 TMA 5 Cdj_Core[1,20,F]_[12534,59623].im3	Stroma	120924 p9huP98-8 #04 TMA 5 Cdj_Core[1,20,F]_[12534,59623].im3_Stroma_region8_object2865_116969	TMA5	FALSE	image_object_density_too_high	3	3	FALSE	DAPI_high	0.443	1.411	0.119	0.65	3.521	3.218	0.292	0.063	6.122	8.478
120924 p9huP98-8 #04 TMA 5 Cdj_Core[1,20,F]_[12534,59623].im3	Stroma	120924 p9huP98-8 #04 TMA 5 Cdj_Core[1,20,F]_[12534,59623].im3_Stroma_region8_object2866_116970	TMA5	FALSE	image_object_density_too_high	3	3	FALSE	DAPI_high	0	1.143	0	1.053	0.178	2.906	0.125	0.065	17.904	8.72
120924 p9huP98-8 #04 TMA 5 Cdj_Core[1,20,F]_[12534,59623].im3	Stroma	120924 p9huP98-8 #04 TMA 5 Cdj_Core[1,20,F]_[12534,59623].im3_Stroma_region8_object2867_116971	TMA5	FALSE	image_object_density_too_high	3	3	FALSE	DAPI_high	0	1.429	0.402	0.602	0.539	2.938	0.131	0.075	8.616	4.214
120924 p9huP98-8 #04 TMA 5 Cdj_Core[1,20,F]_[12534,59623].im3	Stroma	120924 p9huP98-8 #04 TMA 5 Cdj_Core[1,20,F]_[12534,59623].im3_Stroma_region8_object2868_116972	TMA5	FALSE	image_object_density_too_high	3	3	FALSE	DAPI_high	0	1.165	0.082	0.653	0.373	3.005	0.2	0.104	10.775	5.307
120924 p9huP98-8 #04 TMA 5 Cdj_Core[1,20,F]_[12534,59623].im3	Stroma	120924 p9huP98-8 #04 TMA 5 Cdj_Core[1,20,F]_[12534,59623].im3_Stroma_region8_object2869_116973	TMA5	FALSE	image_object_density_too_high	3	3	FALSE	DAPI_high	0.003	1.394	0.084	0.781	0.434	3.248	0.276	0.084	11.39	5.952
120924 p9huP98-8 #04 TMA 5 Cdj_Core[1,20,F]_[12534,59623].im3	Stroma	120924 p9huP98-8 #04 TMA 5 Cdj_Core[1,20,F]_[12534,59623].im3_Stroma_region8_object2870_116974	TMA5	FALSE	image_object_density_too_high	3	3	FALSE	DAPI_high	0	1.399	0.2	0.731	0.45	3.434	0.273	0.134	10.774	5.489
120924 p9huP98-8 #04 TMA 5 Cdj_Core[1,20,F]_[12534,59623].im3	Stroma	120924 p9huP98-8 #04 TMA 5 Cdj_Core[1,20,F]_[12534,59623].im3_Stroma_region8_object2871_116975	TMA5	FALSE	image_object_density_too_high	3	3	FALSE	DAPI_high	0.213	2.475	0.509	1.49	0.529	3.339	0.679	0.069	4.317	7.801
120924 p9huP98-8 #04 TMA 5 Cdj_Core[1,20,F]_[12534,59623].im3	Stroma	120924 p9huP98-8 #04 TMA 5 Cdj_Core[1,20,F]_[12534,59623].im3_Stroma_region8_object2872_116976	TMA5	FALSE	image_object_density_too_high	3	3	FALSE	DAPI_high	0.004	2.553	1	1.636	0.347	2.863	0.544	0.04	0.985	7.417
120924 p9huP98-8 #04 TMA 5 Cdj_Core[1,20,F]_[12534,59623].im3	Stroma	120924 p9huP98-8 #04 TMA 5 Cdj_Core[1,20,F]_[12534,59623].im3_Stroma_region8_object2873_116977	TMA5	FALSE	image_object_density_too_high	3	3	FALSE	DAPI_high	0.001	2.561	0.214	1.071	0.335	3.429	0.317	0.092	12.435	7.157
120924 p9huP98-8 #04 TMA 5 Cdj_Core[1,20,F]_[12534,59623].im3	Stroma	120924 p9huP98-8 #04 TMA 5 Cdj_Core[1,20,F]_[12534,59623].im3_Stroma_region8_object2874_116978	TMA5	FALSE	image_object_density_too_high	3	3	FALSE	DAPI_high	0	0.896	0.038	0.629	0.118	2.713	0.025	0.08	6.319	4.083
120924 p9huP98-8 #04 TMA 5 Cdj_Core[1,20,F]_[12534,59623].im3	Stroma	120924 p9huP98-8 #04 TMA 5 Cdj_Core[1,20,F]_[12534,59623].im3_Stroma_region8_object2875_116979	TMA5	FALSE	image_object_density_too_high	3	3	FALSE	DAPI_high	0.027	1.553	0.098	0.908	0.207	2.888	0.321	0.04	8.494	8.65
120924 p9huP98-8 #04 TMA 5 Cdj_Core[1,20,F]_[12534,59623].im3	Stroma	120924 p9huP98-8 #04 TMA 5 Cdj_Core[1,20,F]_[12534,59623].im3_Stroma_region8_object2876_116980	TMA5	FALSE	image_object_density_too_high	3	3	FALSE	DAPI_high	0	2.694	0.295	0.83	0.395	3.682	0.307	0.138	8.679	8.167
120924 p9huP98-8 #04 TMA 5 Cdj_Core[1,20,F]_[12534,59623].im3	Stroma	120924 p9huP98-8 #04 TMA 5 Cdj_Core[1,20,F]_[12534,59623].im3_Stroma_region8_object2877_116981	TMA5	FALSE	image_object_density_too_high	3	3	FALSE	DAPI_high	0	1.999	0.185	0.708	0.567	3.227	0.31	0.097	11.427	4.608
120924 p9huP98-8 #04 TMA 5 Cdj_Core[1,20,F]_[12534,59623].im3	Stroma	120924 p9huP98-8 #04 TMA 5 Cdj_Core[1,20,F]_[12534,59623].im3_Stroma_region8_object2878_116982	TMA5	FALSE	image_object_density_too_high	3	3	FALSE	DAPI_high	0.002	1.828	0.165	0.8	0.338	3.678	0.215	0.099	13.515	6.328
120924 p9huP98-8 #04 TMA 5 Cdj_Core[1,20,F]_[12534,59623].im3	Stroma	120924 p9huP98-8 #04 TMA 5 Cdj_Core[1,20,F]_[12534,59623].im3_Stroma_region8_object2879_116983	TMA5	FALSE	image_object_density_too_high	3	3	FALSE	DAPI_high	0.004	1.82	0	0.47	0.141	3.062	0.149	0.059	8.848	4.07
120924 p9huP98-8 #04 TMA 5 Cdj_Core[1,20,F]_[12534,59623].im3	Stroma	120924 p9huP98-8 #04 TMA 5 Cdj_Core[1,20,F]_[12534,59623].im3_Stroma_region8_object2880_116984	TMA5	FALSE	image_object_density_too_high	3	3	FALSE	DAPI_high	0.002	1.868	0.162	0.867	0.26	3.329	0.293	0.1	7.979	6.454
120924 p9huP98-8 #04 TMA 5 Cdj_Core[1,20,F]_[12534,59623].im3	Stroma	120924 p9huP98-8 #04 TMA 5 Cdj_Core[1,20,F]_[12534,59623].im3_Stroma_region8_object2881_116985	TMA5	FALSE	image_object_density_too_high	3	3	FALSE	DAPI_high	0	1.812	0.136	0.758	0.421	3.364	0.254	0.111	14.043	6.56
120924 p9huP98-8 #04 TMA 5 Cdj_Core[1,20,F]_[12534,59623].im3	Stroma	120924 p9huP98-8 #04 TMA 5 Cdj_Core[1,20,F]_[12534,59623].im3_Stroma_region8_object2882_116986	TMA5	FALSE	image_object_density_too_high	3	3	FALSE	DAPI_high	0.012	1.611	0.137	0.617	0.166	3.096	0.096	0.07	10.594	6.648
120924 p9huP98-8 #04 TMA 5 Cdj_Core[1,20,F]_[12534,59623].im3	Stroma	120924 p9huP98-8 #04 TMA 5 Cdj_Core[1,20,F]_[12534,59623].im3_Stroma_region8_object2883_116987	TMA5	FALSE	image_object_density_too_high	3	3	FALSE	DAPI_high	0	1.038	0.1	0.519	0.358	3.024	0.213	0.086	10.185	4.557
120924 p9huP98-8 #04 TMA 5 Cdj_Core[1,20,F]_[12534,59623].im3	Stroma	120924 p9huP98-8 #04 TMA 5 Cdj_Core[1,20,F]_[12534,59623].im3_Stroma_region8_object2884_116988	TMA5	FALSE	image_object_density_too_high	3	3	FALSE	DAPI_high	0	0.793	0.124	0.58	0.196	2.936	0.061	0.082	12.229	4.974
120924 p9huP98-8 #04 TMA 5 Cdj_Core[1,20,F]_[12534,59623].im3	Stroma	120924 p9huP98-8 #04 TMA 5 Cdj_Core[1,20,F]_[12534,59623].im3_Stroma_region8_object2885_116989	TMA5	FALSE	image_object_density_too_high	3	3	FALSE	DAPI_high	0	1.376	0.089	0.631	0.474	3.253	0.231	0.103	12.804	5.288
120924 p9huP98-8 #04 TMA 5 Cdj_Core[1,20,F]_[12534,59623].im3	Stroma	120924 p9huP98-8 #04 TMA 5 Cdj_Core[1,20,F]_[12534,59623].im3_Stroma_region8_object2886_116990	TMA5	FALSE	image_object_density_too_high	3	3	FALSE	DAPI_high	0	1.833	0.19	0.936	0.382	3.681	0.412	0.106	12.157	6.726
120924 p9huP98-8 #04 TMA 5 Cdj_Core[1,20,F]_[12534,59623].im3	Stroma	120924 p9huP98-8 #04 TMA 5 Cdj_Core[1,20,F]_[12534,59623].im3_Stroma_region8_object2887_116991	TMA5	FALSE	image_object_density_too_high	3	3	FALSE	DAPI_high	0.012	1.276	0.067	0.788	0.256	3.32	0.082	0.106	10.772	5.691
120924 p9huP98-8 #04 TMA 5 Cdj_Core[1,20,F]_[12534,59623].im3	Stroma	120924 p9huP98-8 #04 TMA 5 Cdj_Core[1,20,F]_[12534,59623].im3_Stroma_region8_object2888_116992	TMA5	FALSE	image_object_density_too_high	3	3	FALSE	DAPI_high	0	0.857	0.159	0.648	0.191	2.678	0.039	0.091	11.622	4.783
120924 p9huP98-8 #04 TMA 5 Cdj_Core[1,20,F]_[12534,59623].im3	Stroma	120924 p9huP98-8 #04 TMA 5 Cdj_Core[1,20,F]_[12534,59623].im3_Stroma_region8_object2889_116993	TMA5	FALSE	image_object_density_too_high	3	3	FALSE	DAPI_high	0	2.935	0.809	0.953	0.393	3.139	0.24	0.119	9.993	7.034
120924 p9huP98-8 #04 TMA 5 Cdj_Core[1,20,F]_[12534,59623].im3	Stroma	120924 p9huP98-8 #04 TMA 5 Cdj_Core[1,20,F]_[12534,59623].im3_Stroma_region8_object2890_116994	TMA5	FALSE	image_object_density_too_high	3	3	FALSE	DAPI_high	0.073	1.589	0.08	0.668	0.307	3.585	0.133	0.096	11.031	7.206
120924 p9huP98-8 #04 TMA 5 Cdj_Core[1,20,F]_[12534,59623].im3	Stroma	120924 p9huP98-8 #04 TMA 5 Cdj_Core[1,20,F]_[12534,59623].im3_Stroma_region8_object2891_116995	TMA5	FALSE	image_object_density_too_high	3	3	FALSE	DAPI_high	0.003	1.401	0.07	0.726	0.32	3.238	0.119	0.109	12.186	6.035
120924 p9huP98-8 #04 TMA 5 Cdj_Core[1,20,F]_[12534,59623].im3	Stroma	120924 p9huP98-8 #04 TMA 5 Cdj_Core[1,20,F]_[12534,59623].im3_Stroma_region8_object2892_116996	TMA5	FALSE	image_object_density_too_high	3	3	FALSE	DAPI_high	0	1.433	0.035	0.382	0.246	2.9	0.156	0.094	9.048	4.099
120924 p9huP98-8 #04 TMA 5 Cdj_Core[1,20,F]_[12534,59623].im3	Stroma	120924 p9huP98-8 #04 TMA 5 Cdj_Core[1,20,F]_[12534,59623].im3_Stroma_region8_object2893_116997	TMA5	FALSE	image_object_density_too_high	3	3	FALSE	DAPI_high	0	2.078	0.106	0.672	0.41	2.767	0.28	0.118	14.424	6.816
120924 p9huP98-8 #04 TMA 5 Cdj_Core[1,20,F]_[12534,59623].im3	Stroma	120924 p9huP98-8 #04 TMA 5 Cdj_Core[1,20,F]_[12534,59623].im3_Stroma_region8_object2894_116998	TMA5	FALSE	image_object_density_too_high	3	3	FALSE	DAPI_high	0	3.962	0.171	0.523	0.192	2.911	0.023	0.079	7.242	5.459
120924 p9huP98-8 #04 TMA 5 Cdj_Core[1,20,F]_[12534,59623].im3	Stroma	120924 p9huP98-8 #04 TMA 5 Cdj_Core[1,20,F]_[12534,59623].im3_Stroma_region8_object2895_116999	TMA5	FALSE	image_object_density_too_high	3	3	FALSE	DAPI_high	0	0.978	0.092	0.569	0.409	2.815	0.161	0.076	9.621	4.488
120924 p9huP98-8 #04 TMA 5 Cdj_Core[1,20,F]_[12534,59623].im3	Stroma	120924 p9huP98-8 #04 TMA 5 Cdj_Core[1,20,F]_[12534,59623].im3_Stroma_region8_object2896_117000	TMA5	FALSE	image_object_density_too_high	3	3	FALSE	DAPI_high	0	0.909	1.605	0.457	0.303	2.852	0.144	0.148	7.799	5.238
120924 p9huP98-8 #04 TMA 5 Cdj_Core[1,20,F]_[12534,59623].im3	Stroma	120924 p9huP98-8 #04 TMA 5 Cdj_Core[1,20,F]_[12534,59623].im3_Stroma_region8_object2897_117001	TMA5	FALSE	image_object_density_too_high	3	3	FALSE	DAPI_high	0	1.097	0.34	0.484	0.412	3.322	0.159	0.108	10.886	5.037
120924 p9huP98-8 #04 TMA 5 Cdj_Core[1,20,F]_[12534,59623].im3	Stroma	120924 p9huP98-8 #04 TMA 5 Cdj_Core[1,20,F]_[12534,59623].im3_Stroma_region8_object2898_117002	TMA5	FALSE	image_object_density_too_high	3	3	FALSE	DAPI_high	0	0.647	0	0.53	0.157	2.739	0.053	0.09	4.69	3.731
120924 p9huP98-8 #04 TMA 5 Cdj_Core[1,20,F]_[12534,59623].im3	Stroma	120924 p9huP98-8 #04 TMA 5 Cdj_Core[1,20,F]_[12534,59623].im3_Stroma_region8_object2900_117003	TMA5	FALSE	image_object_density_too_high	3	3	FALSE	DAPI_high	0.126	1.818	0.129	1.33	0.133	3.398	0.207	0.202	3.613	7.708
120924 p9huP98-8 #04 TMA 5 Cdj_Core[1,20,F]_[12534,59623].im3	Stroma	120924 p9huP98-8 #04 TMA 5 Cdj_Core[1,20,F]_[12534,59623].im3_Stroma_region8_object2901_117004	TMA5	FALSE	image_object_density_too_high	3	3	FALSE	DAPI_high	0	1.463	0.154	0.682	0.322	3.477	0.237	0.105	12.115	4.912
120924 p9huP98-8 #04 TMA 5 Cdj_Core[1,20,F]_[12534,59623].im3	Stroma	120924 p9huP98-8 #04 TMA 5 Cdj_Core[1,20,F]_[12534,59623].im3_Stroma_region8_object2902_117005	TMA5	FALSE	image_object_density_too_high	3	3	FALSE	DAPI_high	0.009	2.083	0.674	0.744	0.379	2.906	0.164	0.114	9.577	7.514
120924 p9huP98-8 #04 TMA 5 Cdj_Core[1,20,F]_[12534,59623].im3	Stroma	120924 p9huP98-8 #04 TMA 5 Cdj_Core[1,20,F]_[12534,59623].im3_Stroma_region8_object2903_117006	TMA5	FALSE	image_object_density_too_high	3	3	FALSE	DAPI_high	0	1.411	0.059	0.816	0.114	2.864	0.094	0.038	5.377	8.482
120924 p9huP98-8 #04 TMA 5 Cdj_Core[1,20,F]_[12534,59623].im3	Stroma	120924 p9huP98-8 #04 TMA 5 Cdj_Core[1,20,F]_[12534,59623].im3_Stroma_region8_object2904_117007	TMA5	FALSE	image_object_density_too_high	3	3	FALSE	DAPI_high	0	2.335	0.055	0.752	0.32	3.546	0.141	0.118	10.574	6.014
120924 p9huP98-8 #04 TMA 5 Cdj_Core[1,20,F]_[12534,59623].im3	Stroma	120924 p9huP98-8 #04 TMA 5 Cdj_Core[1,20,F]_[12534,59623].im3_Stroma_region8_object2905_117008	TMA5	FALSE	image_object_density_too_high	3	3	FALSE	DAPI_high	0	1.768	0.212	0.641	0.431	3.51	0.306	0.139	11.719	5.941
120924 p9huP98-8 #04 TMA 5 Cdj_Core[1,20,F]_[12534,59623].im3	Stroma	120924 p9huP98-8 #04 TMA 5 Cdj_Core[1,20,F]_[12534,59623].im3_Stroma_region8_object2906_117009	TMA5	FALSE	image_object_density_too_high	3	3	FALSE	DAPI_high	0	1.453	0.128	0.577	0.295	3.003	0.231	0.064	8.784	4.87
120924 p9huP98-8 #04 TMA 5 Cdj_Core[1,20,F]_[12534,59623].im3	Stroma	120924 p9huP98-8 #04 TMA 5 Cdj_Core[1,20,F]_[12534,59623].im3_Stroma_region8_object2907_117010	TMA5	FALSE	image_object_density_too_high	3	3	FALSE	DAPI_high	0.008	1.558	0.06	0.745	0.276	3.96	0.19	0.137	11.876	5.288
120924 p9huP98-8 #04 TMA 5 Cdj_Core[1,20,F]_[12534,59623].im3	Stroma	120924 p9huP98-8 #04 TMA 5 Cdj_Core[1,20,F]_[12534,59623].im3_Stroma_region8_object2908_117011	TMA5	FALSE	image_object_density_too_high	3	3	FALSE	DAPI_high	0	1.917	0.341	0.902	0.473	3.72	0.331	0.181	11.161	6.072
120924 p9huP98-8 #04 TMA 5 Cdj_Core[1,20,F]_[12534,59623].im3	Stroma	120924 p9huP98-8 #04 TMA 5 Cdj_Core[1,20,F]_[12534,59623].im3_Stroma_region8_object2909_117012	TMA5	FALSE	image_object_density_too_high	3	3	FALSE	DAPI_high	0.004	1.479	0.126	0.979	0.486	3.531	0.483	0.077	9.94	7.827
120924 p9huP98-8 #04 TMA 5 Cdj_Core[1,20,F]_[12534,59623].im3	Stroma	120924 p9huP98-8 #04 TMA 5 Cdj_Core[1,20,F]_[12534,59623].im3_Stroma_region8_object2910_117013	TMA5	FALSE	image_object_density_too_high	3	3	FALSE	DAPI_high	0	2.302	0.053	0.806	0.368	3.574	0.197	0.072	14.734	9.444
120924 p9huP98-8 #04 TMA 5 Cdj_Core[1,20,F]_[12534,59623].im3	Stroma	120924 p9huP98-8 #04 TMA 5 Cdj_Core[1,20,F]_[12534,59623].im3_Stroma_region8_object2911_117014	TMA5	FALSE	image_object_density_too_high	3	3	FALSE	DAPI_high	0	1.546	0.069	0.693	0.33	3.091	0.076	0.088	11.728	5.721
120924 p9huP98-8 #04 TMA 5 Cdj_Core[1,20,F]_[12534,59623].im3	Stroma	120924 p9huP98-8 #04 TMA 5 Cdj_Core[1,20,F]_[12534,59623].im3_Stroma_region8_object2912_117015	TMA5	FALSE	image_object_density_too_high	3	3	FALSE	DAPI_high	0	1.21	0.06	0.548	0.262	2.759	0.061	0.096	12.353	5.205
120924 p9huP98-8 #04 TMA 5 Cdj_Core[1,20,F]_[12534,59623].im3	Stroma	120924 p9huP98-8 #04 TMA 5 Cdj_Core[1,20,F]_[12534,59623].im3_Stroma_region8_object2913_117016	TMA5	FALSE	image_object_density_too_high	3	3	FALSE	DAPI_high	0	0.952	0.139	0.586	0.309	3.456	0.102	0.102	8.227	5.014
120924 p9huP98-8 #04 TMA 5 Cdj_Core[1,20,F]_[12534,59623].im3	Stroma	120924 p9huP98-8 #04 TMA 5 Cdj_Core[1,20,F]_[12534,59623].im3_Stroma_region8_object2914_117017	TMA5	FALSE	image_object_density_too_high	3	3	FALSE	DAPI_high	0	2.383	0.109	0.689	0.283	3.286	0.26	0.146	9.237	5.003
120924 p9huP98-8 #04 TMA 5 Cdj_Core[1,20,F]_[12534,59623].im3	Stroma	120924 p9huP98-8 #04 TMA 5 Cdj_Core[1,20,F]_[12534,59623].im3_Stroma_region8_object2915_117018	TMA5	FALSE	image_object_density_too_high	3	3	FALSE	DAPI_high	0	1.263	0.297	0.792	0.361	3.176	0.246	0.101	8.982	5.105
120924 p9huP98-8 #04 TMA 5 Cdj_Core[1,20,F]_[12534,59623].im3	Stroma	120924 p9huP98-8 #04 TMA 5 Cdj_Core[1,20,F]_[12534,59623].im3_Stroma_region8_object2916_117019	TMA5	FALSE	image_object_density_too_high	3	3	FALSE	DAPI_high	0.007	2.783	0.107	1.237	0.254	3.2	0.128	0.058	9.552	9.517
120924 p9huP98-8 #04 TMA 5 Cdj_Core[1,20,F]_[12534,59623].im3	Stroma	120924 p9huP98-8 #04 TMA 5 Cdj_Core[1,20,F]_[12534,59623].im3_Stroma_region8_object2917_117020	TMA5	FALSE	image_object_density_too_high	3	3	FALSE	DAPI_high	0	1.849	0.073	0.577	0.433	3.246	0.296	0.114	13.654	5.979
120924 p9huP98-8 #04 TMA 5 Cdj_Core[1,20,F]_[12534,59623].im3	Stroma	120924 p9huP98-8 #04 TMA 5 Cdj_Core[1,20,F]_[12534,59623].im3_Stroma_region8_object2918_117021	TMA5	FALSE	image_object_density_too_high	3	3	FALSE	DAPI_high	0	3.031	0.314	0.416	0.343	3.126	0.201	0.076	5.411	3.944
120924 p9huP98-8 #04 TMA 5 Cdj_Core[1,20,F]_[12534,59623].im3	Stroma	120924 p9huP98-8 #04 TMA 5 Cdj_Core[1,20,F]_[12534,59623].im3_Stroma_regionNA_object2919_117022	TMA5	FALSE	image_object_density_too_high	3	3	FALSE	DAPI_high	0	2.013	0.119	2.48	0.221	3.866	0.763	0.062	0.26	4.115
120924 p9huP98-8 #04 TMA 5 Cdj_Core[1,20,F]_[12534,59623].im3	Stroma	120924 p9huP98-8 #04 TMA 5 Cdj_Core[1,20,F]_[12534,59623].im3_Stroma_region8_object2921_117023	TMA5	FALSE	image_object_density_too_high	3	3	FALSE	DAPI_high	0	1.078	0.071	0.793	0.084	2.684	0.111	0.311	9.89	4.23
120924 p9huP98-8 #04 TMA 5 Cdj_Core[1,20,F]_[12534,59623].im3	Stroma	120924 p9huP98-8 #04 TMA 5 Cdj_Core[1,20,F]_[12534,59623].im3_Stroma_region8_object2922_117024	TMA5	FALSE	image_object_density_too_high	3	3	FALSE	DAPI_high	0	2.231	0.212	0.881	0.549	4.882	0.451	0.192	10.043	5.142
120924 p9huP98-8 #04 TMA 5 Cdj_Core[1,20,F]_[12534,59623].im3	Stroma	120924 p9huP98-8 #04 TMA 5 Cdj_Core[1,20,F]_[12534,59623].im3_Stroma_region8_object2923_117025	TMA5	FALSE	image_object_density_too_high	3	3	FALSE	DAPI_high	0	2.023	0.171	0.935	0.312	4.122	0.165	0.183	7.232	4.774
120924 p9huP98-8 #04 TMA 5 Cdj_Core[1,20,F]_[12534,59623].im3	Stroma	120924 p9huP98-8 #04 TMA 5 Cdj_Core[1,20,F]_[12534,59623].im3_Stroma_region8_object2925_117027	TMA5	FALSE	image_object_density_too_high	3	3	FALSE	DAPI_high	0	1.595	0.18	0.979	0.298	2.975	0.426	0.119	8.16	4.378
120924 p9huP98-8 #04 TMA 5 Cdj_Core[1,20,F]_[12534,59623].im3	Stroma	120924 p9huP98-8 #04 TMA 5 Cdj_Core[1,20,F]_[12534,59623].im3_Stroma_region8_object2928_117030	TMA5	FALSE	image_object_density_too_high	3	3	FALSE	DAPI_high	0.007	1.752	0.281	0.926	0.32	2.981	0.438	0.158	7.867	5.182
120924 p9huP98-8 #04 TMA 5 Cdj_Core[1,20,F]_[12534,59623].im3	Stroma	120924 p9huP98-8 #04 TMA 5 Cdj_Core[1,20,F]_[12534,59623].im3_Stroma_region8_object2930_117032	TMA5	FALSE	image_object_density_too_high	3	3	FALSE	DAPI_high	0.071	2.076	0.732	3.441	0.163	3.139	0.848	0.017	4.93	11.401
120924 p9huP98-8 #04 TMA 5 Cdj_Core[1,20,F]_[12534,59623].im3	Stroma	120924 p9huP98-8 #04 TMA 5 Cdj_Core[1,20,F]_[12534,59623].im3_Stroma_region8_object2931_117033	TMA5	FALSE	image_object_density_too_high	3	3	FALSE	DAPI_high	0	2.459	1.969	3.327	0.187	3.162	0.684	0.05	7.126	10.154
120924 p9huP98-8 #04 TMA 5 Cdj_Core[1,20,G]_[13925,59464].im3	Stroma	120924 p9huP98-8 #04 TMA 5 Cdj_Core[1,20,G]_[13925,59464].im3_Stroma_region9_object1_117034	TMA5	FALSE	image_insufficient_tumor_area; image_object_density_too_high	3	3	FALSE	DAPI_high	0.003	6.17	1.443	2.519	0.792	4.132	0.88	0.053	3	7.474
120924 p9huP98-8 #04 TMA 5 Cdj_Core[1,20,G]_[13925,59464].im3	Stroma	120924 p9huP98-8 #04 TMA 5 Cdj_Core[1,20,G]_[13925,59464].im3_Stroma_region9_object2_117035	TMA5	FALSE	image_insufficient_tumor_area; image_object_density_too_high	3	3	FALSE	DAPI_high	0	2.354	0.228	3.691	0.863	2.86	0.537	0.051	4.121	6.276
120924 p9huP98-8 #04 TMA 5 Cdj_Core[1,20,G]_[13925,59464].im3	Stroma	120924 p9huP98-8 #04 TMA 5 Cdj_Core[1,20,G]_[13925,59464].im3_Stroma_region9_object3_117036	TMA5	FALSE	image_insufficient_tumor_area; image_object_density_too_high	3	3	FALSE	DAPI_high	0	11.748	0.825	6.51	1.18	2.896	0.811	0.018	6.816	12.457
120924 p9huP98-8 #04 TMA 5 Cdj_Core[1,20,G]_[13925,59464].im3	Stroma	120924 p9huP98-8 #04 TMA 5 Cdj_Core[1,20,G]_[13925,59464].im3_Stroma_region9_object4_117037	TMA5	FALSE	image_insufficient_tumor_area; image_object_density_too_high	3	3	FALSE	DAPI_high	0	17.395	1.308	5.056	0.369	3.066	0.961	0.015	3.778	17.305
120924 p9huP98-8 #04 TMA 5 Cdj_Core[1,20,G]_[13925,59464].im3	Stroma	120924 p9huP98-8 #04 TMA 5 Cdj_Core[1,20,G]_[13925,59464].im3_Stroma_region9_object5_117038	TMA5	FALSE	image_insufficient_tumor_area; image_object_density_too_high	3	3	FALSE	DAPI_high	0	32.906	2.78	4.124	0.588	2.982	0.484	0.004	4.1	20.162
120924 p9huP98-8 #04 TMA 5 Cdj_Core[1,20,G]_[13925,59464].im3	Stroma	120924 p9huP98-8 #04 TMA 5 Cdj_Core[1,20,G]_[13925,59464].im3_Stroma_region9_object6_117039	TMA5	FALSE	image_insufficient_tumor_area; image_object_density_too_high	3	3	FALSE	DAPI_high	0.102	4.639	0.707	4.043	0.412	3.548	0.611	0.046	7.851	8.553
120924 p9huP98-8 #04 TMA 5 Cdj_Core[1,20,G]_[13925,59464].im3	Stroma	120924 p9huP98-8 #04 TMA 5 Cdj_Core[1,20,G]_[13925,59464].im3_Stroma_region9_object7_117040	TMA5	FALSE	image_insufficient_tumor_area; image_object_density_too_high	3	3	FALSE	DAPI_high	0	8.456	0.429	5.925	0.169	3.09	0.604	0.031	1.038	8.42
120924 p9huP98-8 #04 TMA 5 Cdj_Core[1,20,G]_[13925,59464].im3	Stroma	120924 p9huP98-8 #04 TMA 5 Cdj_Core[1,20,G]_[13925,59464].im3_Stroma_region9_object8_117041	TMA5	FALSE	image_insufficient_tumor_area; image_object_density_too_high	3	3	FALSE	DAPI_high	0.114	1.868	0.306	4.746	1.272	2.961	0.985	0.024	2.18	8.964
120924 p9huP98-8 #04 TMA 5 Cdj_Core[1,20,G]_[13925,59464].im3	Stroma	120924 p9huP98-8 #04 TMA 5 Cdj_Core[1,20,G]_[13925,59464].im3_Stroma_region9_object9_117042	TMA5	FALSE	image_insufficient_tumor_area; image_object_density_too_high	3	3	FALSE	DAPI_high	0.37	3.678	0.168	2.057	0.132	2.723	0.461	0.044	5.672	8.854
120924 p9huP98-8 #04 TMA 5 Cdj_Core[1,20,G]_[13925,59464].im3	Stroma	120924 p9huP98-8 #04 TMA 5 Cdj_Core[1,20,G]_[13925,59464].im3_Stroma_region9_object10_117043	TMA5	FALSE	image_insufficient_tumor_area; image_object_density_too_high	3	3	FALSE	DAPI_high	0.349	2.509	0.562	2.81	0.205	3.116	0.689	0.024	6.611	13.181
120924 p9huP98-8 #04 TMA 5 Cdj_Core[1,20,G]_[13925,59464].im3	Stroma	120924 p9huP98-8 #04 TMA 5 Cdj_Core[1,20,G]_[13925,59464].im3_Stroma_region9_object11_117044	TMA5	FALSE	image_insufficient_tumor_area; image_object_density_too_high	2	2	TRUE	PGP95_high	4.428	1.661	0.403	1.693	1.458	2.147	0.167	0.039	0.816	5.548
120924 p9huP98-8 #04 TMA 5 Cdj_Core[1,20,G]_[13925,59464].im3	Stroma	120924 p9huP98-8 #04 TMA 5 Cdj_Core[1,20,G]_[13925,59464].im3_Stroma_region9_object12_117045	TMA5	FALSE	image_insufficient_tumor_area; image_object_density_too_high	3	3	FALSE	DAPI_high	0	2.369	5.631	3.637	1.857	2.889	0.565	0.061	5.115	8.329
120924 p9huP98-8 #04 TMA 5 Cdj_Core[1,20,G]_[13925,59464].im3	Stroma	120924 p9huP98-8 #04 TMA 5 Cdj_Core[1,20,G]_[13925,59464].im3_Stroma_region9_object13_117046	TMA5	FALSE	image_insufficient_tumor_area; image_object_density_too_high	3	3	FALSE	DAPI_high	0.021	1.916	0.519	1.801	0.248	3.066	0.497	0.04	2.683	5.313
120924 p9huP98-8 #04 TMA 5 Cdj_Core[1,20,G]_[13925,59464].im3	Stroma	120924 p9huP98-8 #04 TMA 5 Cdj_Core[1,20,G]_[13925,59464].im3_Stroma_region9_object14_117047	TMA5	FALSE	image_insufficient_tumor_area; image_object_density_too_high	3	3	FALSE	DAPI_high	0	28.933	2.587	2.814	0.394	2.941	0.211	0.015	8.263	15.632
120924 p9huP98-8 #04 TMA 5 Cdj_Core[1,20,G]_[13925,59464].im3	Stroma	120924 p9huP98-8 #04 TMA 5 Cdj_Core[1,20,G]_[13925,59464].im3_Stroma_region9_object15_117048	TMA5	FALSE	image_insufficient_tumor_area; image_object_density_too_high	3	3	FALSE	DAPI_high	0.109	5.507	0.633	2.628	0.544	2.882	0.385	0.028	3.066	10.324
120924 p9huP98-8 #04 TMA 5 Cdj_Core[1,20,G]_[13925,59464].im3	Stroma	120924 p9huP98-8 #04 TMA 5 Cdj_Core[1,20,G]_[13925,59464].im3_Stroma_region9_object16_117049	TMA5	FALSE	image_insufficient_tumor_area; image_object_density_too_high	2	2	TRUE	PGP95_high	5.948	0.586	0.5	1.481	0.038	1.926	0.483	0.012	0.599	14.263
120924 p9huP98-8 #04 TMA 5 Cdj_Core[1,20,G]_[13925,59464].im3	Stroma	120924 p9huP98-8 #04 TMA 5 Cdj_Core[1,20,G]_[13925,59464].im3_Stroma_region9_object17_117050	TMA5	FALSE	image_insufficient_tumor_area; image_object_density_too_high	3	3	FALSE	DAPI_high	0.297	5.82	0.13	3.51	0.048	2.853	0.37	0.019	3.579	9.74
120924 p9huP98-8 #04 TMA 5 Cdj_Core[1,20,G]_[13925,59464].im3	Stroma	120924 p9huP98-8 #04 TMA 5 Cdj_Core[1,20,G]_[13925,59464].im3_Stroma_region9_object18_117051	TMA5	FALSE	image_insufficient_tumor_area; image_object_density_too_high	3	3	FALSE	DAPI_high	0.252	1.87	0.324	2.528	0.392	3.04	0.448	0.038	6.889	10.511
120924 p9huP98-8 #04 TMA 5 Cdj_Core[1,20,G]_[13925,59464].im3	Stroma	120924 p9huP98-8 #04 TMA 5 Cdj_Core[1,20,G]_[13925,59464].im3_Stroma_region9_object19_117052	TMA5	FALSE	image_insufficient_tumor_area; image_object_density_too_high	3	3	FALSE	DAPI_high	0	7.515	1.753	2.97	0.652	3.668	0.544	0.072	5.965	9.442
120924 p9huP98-8 #04 TMA 5 Cdj_Core[1,20,G]_[13925,59464].im3	Stroma	120924 p9huP98-8 #04 TMA 5 Cdj_Core[1,20,G]_[13925,59464].im3_Stroma_region9_object20_117053	TMA5	FALSE	image_insufficient_tumor_area; image_object_density_too_high	3	3	FALSE	DAPI_high	0.043	2.792	1.097	2.496	0.476	2.745	1.086	0.067	1.571	9.682
120924 p9huP98-8 #04 TMA 5 Cdj_Core[1,20,G]_[13925,59464].im3	Stroma	120924 p9huP98-8 #04 TMA 5 Cdj_Core[1,20,G]_[13925,59464].im3_Stroma_region9_object21_117054	TMA5	FALSE	image_insufficient_tumor_area; image_object_density_too_high	3	3	FALSE	DAPI_high	0	1.162	0.313	2.485	0.434	2.643	0.55	0.054	13.416	11.085
120924 p9huP98-8 #04 TMA 5 Cdj_Core[1,20,G]_[13925,59464].im3	Stroma	120924 p9huP98-8 #04 TMA 5 Cdj_Core[1,20,G]_[13925,59464].im3_Stroma_region9_object22_117055	TMA5	FALSE	image_insufficient_tumor_area; image_object_density_too_high	3	3	FALSE	DAPI_high	0.008	3.795	0.405	3.532	0.343	3.161	0.481	0.035	16.131	8.41
120924 p9huP98-8 #04 TMA 5 Cdj_Core[1,20,G]_[13925,59464].im3	Stroma	120924 p9huP98-8 #04 TMA 5 Cdj_Core[1,20,G]_[13925,59464].im3_Stroma_region9_object24_117056	TMA5	FALSE	image_insufficient_tumor_area; image_object_density_too_high	3	3	FALSE	DAPI_high	0.038	3.844	0.488	2.513	0.34	4.62	0.661	0.071	4.754	9.64
120924 p9huP98-8 #04 TMA 5 Cdj_Core[1,20,G]_[13925,59464].im3	Stroma	120924 p9huP98-8 #04 TMA 5 Cdj_Core[1,20,G]_[13925,59464].im3_Stroma_region9_object25_117057	TMA5	FALSE	image_insufficient_tumor_area; image_object_density_too_high	3	3	FALSE	DAPI_high	0	3.871	0.455	2.496	1.204	3.167	0.339	0.048	8.674	5.797
120924 p9huP98-8 #04 TMA 5 Cdj_Core[1,20,G]_[13925,59464].im3	Stroma	120924 p9huP98-8 #04 TMA 5 Cdj_Core[1,20,G]_[13925,59464].im3_Stroma_region9_object26_117058	TMA5	FALSE	image_insufficient_tumor_area; image_object_density_too_high	3	3	FALSE	DAPI_high	0	4.578	0.469	2.64	0.515	2.973	0.44	0.044	13.917	6.516
120924 p9huP98-8 #04 TMA 5 Cdj_Core[1,20,G]_[13925,59464].im3	Stroma	120924 p9huP98-8 #04 TMA 5 Cdj_Core[1,20,G]_[13925,59464].im3_Stroma_region9_object29_117059	TMA5	FALSE	image_insufficient_tumor_area; image_object_density_too_high	3	3	FALSE	DAPI_high	0	7.984	0.778	7.487	0.422	3.396	1.242	0.033	8.641	9.613
120924 p9huP98-8 #04 TMA 5 Cdj_Core[1,20,G]_[13925,59464].im3	Stroma	120924 p9huP98-8 #04 TMA 5 Cdj_Core[1,20,G]_[13925,59464].im3_Stroma_region9_object30_117060	TMA5	FALSE	image_insufficient_tumor_area; image_object_density_too_high	3	3	FALSE	DAPI_high	0	3.438	0	1.418	0.268	3.267	0.245	0.05	6.033	5.152
120924 p9huP98-8 #04 TMA 5 Cdj_Core[1,20,G]_[13925,59464].im3	Stroma	120924 p9huP98-8 #04 TMA 5 Cdj_Core[1,20,G]_[13925,59464].im3_Stroma_region9_object31_117061	TMA5	FALSE	image_insufficient_tumor_area; image_object_density_too_high	3	3	FALSE	DAPI_high	0.048	1.353	0.136	0.985	0.251	2.786	0.138	0.041	12.9	8.259
120924 p9huP98-8 #04 TMA 5 Cdj_Core[1,20,G]_[13925,59464].im3	Stroma	120924 p9huP98-8 #04 TMA 5 Cdj_Core[1,20,G]_[13925,59464].im3_Stroma_region9_object32_117062	TMA5	FALSE	image_insufficient_tumor_area; image_object_density_too_high	3	3	FALSE	DAPI_high	0.029	3.627	0.739	4.162	0.338	3.168	0.932	0.017	7.703	11.307
120924 p9huP98-8 #04 TMA 5 Cdj_Core[1,20,G]_[13925,59464].im3	Stroma	120924 p9huP98-8 #04 TMA 5 Cdj_Core[1,20,G]_[13925,59464].im3_Stroma_region9_object33_117063	TMA5	FALSE	image_insufficient_tumor_area; image_object_density_too_high	3	3	FALSE	DAPI_high	0	2.819	0.157	2.022	0.496	3.652	0.264	0.058	16.637	6.511
120924 p9huP98-8 #04 TMA 5 Cdj_Core[1,20,G]_[13925,59464].im3	Stroma	120924 p9huP98-8 #04 TMA 5 Cdj_Core[1,20,G]_[13925,59464].im3_Stroma_region9_object34_117064	TMA5	FALSE	image_insufficient_tumor_area; image_object_density_too_high	3	3	FALSE	DAPI_high	0.186	0.884	0.091	0.895	0.077	3.297	0.141	0.036	8.974	7.113
120924 p9huP98-8 #04 TMA 5 Cdj_Core[1,20,G]_[13925,59464].im3	Stroma	120924 p9huP98-8 #04 TMA 5 Cdj_Core[1,20,G]_[13925,59464].im3_Stroma_region9_object35_117065	TMA5	FALSE	image_insufficient_tumor_area; image_object_density_too_high	3	3	FALSE	DAPI_high	0.061	4.674	0.509	3.89	0.36	3.364	0.952	0.04	12.744	10.002
120924 p9huP98-8 #04 TMA 5 Cdj_Core[1,20,G]_[13925,59464].im3	Stroma	120924 p9huP98-8 #04 TMA 5 Cdj_Core[1,20,G]_[13925,59464].im3_Stroma_region9_object36_117066	TMA5	FALSE	image_insufficient_tumor_area; image_object_density_too_high	3	3	FALSE	DAPI_high	0.011	1.687	0.112	1.699	0.031	2.905	0.722	0.02	3.959	11.469
120924 p9huP98-8 #04 TMA 5 Cdj_Core[1,20,G]_[13925,59464].im3	Stroma	120924 p9huP98-8 #04 TMA 5 Cdj_Core[1,20,G]_[13925,59464].im3_Stroma_region9_object37_117067	TMA5	FALSE	image_insufficient_tumor_area; image_object_density_too_high	3	3	FALSE	DAPI_high	2.651	1.777	0.132	3.329	0.206	2.667	0.33	0.024	5.762	9.907
120924 p9huP98-8 #04 TMA 5 Cdj_Core[1,20,G]_[13925,59464].im3	Stroma	120924 p9huP98-8 #04 TMA 5 Cdj_Core[1,20,G]_[13925,59464].im3_Stroma_region9_object38_117068	TMA5	FALSE	image_insufficient_tumor_area; image_object_density_too_high	3	3	FALSE	DAPI_high	1.538	2.452	1.929	2.45	0.984	2.587	0.486	0.056	3.342	8.414
120924 p9huP98-8 #04 TMA 5 Cdj_Core[1,20,G]_[13925,59464].im3	Stroma	120924 p9huP98-8 #04 TMA 5 Cdj_Core[1,20,G]_[13925,59464].im3_Stroma_region9_object39_117069	TMA5	FALSE	image_insufficient_tumor_area; image_object_density_too_high	3	3	FALSE	DAPI_high	0.004	4.047	0.596	1.562	0.196	3.127	0.504	0.042	9.983	8.899
120924 p9huP98-8 #04 TMA 5 Cdj_Core[1,20,G]_[13925,59464].im3	Stroma	120924 p9huP98-8 #04 TMA 5 Cdj_Core[1,20,G]_[13925,59464].im3_Stroma_region9_object40_117070	TMA5	FALSE	image_insufficient_tumor_area; image_object_density_too_high	3	3	FALSE	DAPI_high	0.003	3.895	0.965	1.895	0.367	3.652	0.698	0.052	2.191	6.214
120924 p9huP98-8 #04 TMA 5 Cdj_Core[1,20,G]_[13925,59464].im3	Stroma	120924 p9huP98-8 #04 TMA 5 Cdj_Core[1,20,G]_[13925,59464].im3_Stroma_region9_object41_117071	TMA5	FALSE	image_insufficient_tumor_area; image_object_density_too_high	2	2	TRUE	PGP95_high	8.232	0.699	0.44	0.788	0.278	2.328	0.071	0.048	0.862	7.102
120924 p9huP98-8 #04 TMA 5 Cdj_Core[1,20,G]_[13925,59464].im3	Stroma	120924 p9huP98-8 #04 TMA 5 Cdj_Core[1,20,G]_[13925,59464].im3_Stroma_region9_object42_117072	TMA5	FALSE	image_insufficient_tumor_area; image_object_density_too_high	3	3	FALSE	DAPI_high	0	2.468	9.289	1.291	2.184	2.977	0.05	0.096	1.581	6.71
120924 p9huP98-8 #04 TMA 5 Cdj_Core[1,20,G]_[13925,59464].im3	Stroma	120924 p9huP98-8 #04 TMA 5 Cdj_Core[1,20,G]_[13925,59464].im3_Stroma_region9_object43_117073	TMA5	FALSE	image_insufficient_tumor_area; image_object_density_too_high	3	3	FALSE	DAPI_high	0.002	1.315	0.042	1.031	0.111	3.02	0.283	0.036	10.653	4.695
120924 p9huP98-8 #04 TMA 5 Cdj_Core[1,20,G]_[13925,59464].im3	Stroma	120924 p9huP98-8 #04 TMA 5 Cdj_Core[1,20,G]_[13925,59464].im3_Stroma_region9_object44_117074	TMA5	FALSE	image_insufficient_tumor_area; image_object_density_too_high	3	3	FALSE	DAPI_high	0.218	3.398	1.04	6.068	0.168	3.077	1.121	0.011	8.57	15.187
120924 p9huP98-8 #04 TMA 5 Cdj_Core[1,20,G]_[13925,59464].im3	Stroma	120924 p9huP98-8 #04 TMA 5 Cdj_Core[1,20,G]_[13925,59464].im3_Stroma_region9_object45_117075	TMA5	FALSE	image_insufficient_tumor_area; image_object_density_too_high	3	3	FALSE	DAPI_high	0.275	3.656	1.448	7.172	0.233	2.641	1.36	0.018	1.654	10.146
120924 p9huP98-8 #04 TMA 5 Cdj_Core[1,20,G]_[13925,59464].im3	Stroma	120924 p9huP98-8 #04 TMA 5 Cdj_Core[1,20,G]_[13925,59464].im3_Stroma_region9_object46_117076	TMA5	FALSE	image_insufficient_tumor_area; image_object_density_too_high	3	3	FALSE	DAPI_high	0.027	1.38	0.115	1.732	0.376	3.527	0.2	0.048	11.742	8.09
120924 p9huP98-8 #04 TMA 5 Cdj_Core[1,20,G]_[13925,59464].im3	Stroma	120924 p9huP98-8 #04 TMA 5 Cdj_Core[1,20,G]_[13925,59464].im3_Stroma_region9_object47_117077	TMA5	FALSE	image_insufficient_tumor_area; image_object_density_too_high	3	3	FALSE	DAPI_high	0	4.967	0.493	2.647	2.829	2.842	0.252	0.075	8.693	7.74
120924 p9huP98-8 #04 TMA 5 Cdj_Core[1,20,G]_[13925,59464].im3	Stroma	120924 p9huP98-8 #04 TMA 5 Cdj_Core[1,20,G]_[13925,59464].im3_Stroma_region9_object48_117078	TMA5	FALSE	image_insufficient_tumor_area; image_object_density_too_high	3	3	FALSE	DAPI_high	0.005	3.33	2.216	2.868	1.319	2.994	0.443	0.038	3.645	7.708
120924 p9huP98-8 #04 TMA 5 Cdj_Core[1,20,G]_[13925,59464].im3	Stroma	120924 p9huP98-8 #04 TMA 5 Cdj_Core[1,20,G]_[13925,59464].im3_Stroma_region9_object49_117079	TMA5	FALSE	image_insufficient_tumor_area; image_object_density_too_high	3	3	FALSE	DAPI_high	0.018	1.637	1.676	2.984	1.03	3.376	0.426	0.056	11.076	8.453
120924 p9huP98-8 #04 TMA 5 Cdj_Core[1,20,G]_[13925,59464].im3	Stroma	120924 p9huP98-8 #04 TMA 5 Cdj_Core[1,20,G]_[13925,59464].im3_Stroma_region9_object50_117080	TMA5	FALSE	image_insufficient_tumor_area; image_object_density_too_high	2	2	TRUE	PGP95_high	5.511	0.573	1.042	0.864	0.146	1.546	0.081	0.028	1.395	5.176
120924 p9huP98-8 #04 TMA 5 Cdj_Core[1,20,G]_[13925,59464].im3	Stroma	120924 p9huP98-8 #04 TMA 5 Cdj_Core[1,20,G]_[13925,59464].im3_Stroma_region9_object51_117081	TMA5	FALSE	image_insufficient_tumor_area; image_object_density_too_high	2	2	TRUE	PGP95_high	5.328	0.902	0.621	0.662	0.263	2.398	0.121	0.033	1.009	5.815
120924 p9huP98-8 #04 TMA 5 Cdj_Core[1,20,G]_[13925,59464].im3	Stroma	120924 p9huP98-8 #04 TMA 5 Cdj_Core[1,20,G]_[13925,59464].im3_Stroma_regionNA_object52_117082	TMA5	FALSE	image_insufficient_tumor_area; image_object_density_too_high	3	3	FALSE	DAPI_high	0	1.182	0.031	0.845	0.085	6.499	0.181	0.167	0.398	3.072
120924 p9huP98-8 #04 TMA 5 Cdj_Core[1,20,G]_[13925,59464].im3	Stroma	120924 p9huP98-8 #04 TMA 5 Cdj_Core[1,20,G]_[13925,59464].im3_Stroma_region9_object53_117083	TMA5	FALSE	image_insufficient_tumor_area; image_object_density_too_high	3	3	FALSE	DAPI_high	0	1.789	0.271	1.415	0.15	2.792	0.115	0.065	13.974	6.426
120924 p9huP98-8 #04 TMA 5 Cdj_Core[1,20,G]_[13925,59464].im3	Stroma	120924 p9huP98-8 #04 TMA 5 Cdj_Core[1,20,G]_[13925,59464].im3_Stroma_region9_object54_117084	TMA5	FALSE	image_insufficient_tumor_area; image_object_density_too_high	3	3	FALSE	DAPI_high	0	2.989	0.394	1.92	0.459	2.789	0.189	0.053	9.512	6.355
120924 p9huP98-8 #04 TMA 5 Cdj_Core[1,20,G]_[13925,59464].im3	Stroma	120924 p9huP98-8 #04 TMA 5 Cdj_Core[1,20,G]_[13925,59464].im3_Stroma_region9_object55_117085	TMA5	FALSE	image_insufficient_tumor_area; image_object_density_too_high	3	3	FALSE	DAPI_high	0	3.659	0.216	1.321	0.373	2.758	0.216	0.049	13.039	7.213
120924 p9huP98-8 #04 TMA 5 Cdj_Core[1,20,G]_[13925,59464].im3	Stroma	120924 p9huP98-8 #04 TMA 5 Cdj_Core[1,20,G]_[13925,59464].im3_Stroma_region9_object56_117086	TMA5	FALSE	image_insufficient_tumor_area; image_object_density_too_high	3	3	FALSE	DAPI_high	0.151	2.202	0.943	3.489	0.531	3.643	0.663	0.051	2.492	8.466
120924 p9huP98-8 #04 TMA 5 Cdj_Core[1,20,G]_[13925,59464].im3	Stroma	120924 p9huP98-8 #04 TMA 5 Cdj_Core[1,20,G]_[13925,59464].im3_Stroma_region9_object57_117087	TMA5	FALSE	image_insufficient_tumor_area; image_object_density_too_high	3	3	FALSE	DAPI_high	0.003	2.168	0.53	1.795	0.302	3.377	0.52	0.071	11.168	5.784
120924 p9huP98-8 #04 TMA 5 Cdj_Core[1,20,G]_[13925,59464].im3	Stroma	120924 p9huP98-8 #04 TMA 5 Cdj_Core[1,20,G]_[13925,59464].im3_Stroma_region9_object58_117088	TMA5	FALSE	image_insufficient_tumor_area; image_object_density_too_high	3	3	FALSE	DAPI_high	0	3.713	0.333	1.662	0.516	3.603	0.259	0.051	13.407	6.379
120924 p9huP98-8 #04 TMA 5 Cdj_Core[1,20,G]_[13925,59464].im3	Stroma	120924 p9huP98-8 #04 TMA 5 Cdj_Core[1,20,G]_[13925,59464].im3_Stroma_region9_object59_117089	TMA5	FALSE	image_insufficient_tumor_area; image_object_density_too_high	3	3	FALSE	DAPI_high	0.003	1.516	0.955	0.669	0.318	2.988	0.196	0.072	1.741	4.5
120924 p9huP98-8 #04 TMA 5 Cdj_Core[1,20,G]_[13925,59464].im3	Stroma	120924 p9huP98-8 #04 TMA 5 Cdj_Core[1,20,G]_[13925,59464].im3_Stroma_region9_object60_117090	TMA5	FALSE	image_insufficient_tumor_area; image_object_density_too_high	3	3	FALSE	DAPI_high	0	2.366	0.096	0.955	0.327	3.374	0.294	0.05	12.407	5.718
120924 p9huP98-8 #04 TMA 5 Cdj_Core[1,20,G]_[13925,59464].im3	Stroma	120924 p9huP98-8 #04 TMA 5 Cdj_Core[1,20,G]_[13925,59464].im3_Stroma_region9_object61_117091	TMA5	FALSE	image_insufficient_tumor_area; image_object_density_too_high	3	3	FALSE	DAPI_high	0.02	2.363	1.782	2.962	0.788	2.792	0.447	0.021	10.482	7.722
120924 p9huP98-8 #04 TMA 5 Cdj_Core[1,20,G]_[13925,59464].im3	Stroma	120924 p9huP98-8 #04 TMA 5 Cdj_Core[1,20,G]_[13925,59464].im3_Stroma_region9_object62_117092	TMA5	FALSE	image_insufficient_tumor_area; image_object_density_too_high	3	3	FALSE	DAPI_high	0	5.778	0.252	1.145	0.216	2.653	0.213	0.044	9.195	6.681
120924 p9huP98-8 #04 TMA 5 Cdj_Core[1,20,G]_[13925,59464].im3	Stroma	120924 p9huP98-8 #04 TMA 5 Cdj_Core[1,20,G]_[13925,59464].im3_Stroma_region9_object63_117093	TMA5	FALSE	image_insufficient_tumor_area; image_object_density_too_high	3	3	FALSE	DAPI_high	0	2.64	0.493	1.295	0.535	2.962	0.717	0.043	9.166	6.555
120924 p9huP98-8 #04 TMA 5 Cdj_Core[1,20,G]_[13925,59464].im3	Stroma	120924 p9huP98-8 #04 TMA 5 Cdj_Core[1,20,G]_[13925,59464].im3_Stroma_region9_object64_117094	TMA5	FALSE	image_insufficient_tumor_area; image_object_density_too_high	3	3	FALSE	DAPI_high	0.054	2.51	0.034	1.161	0.458	2.826	0.138	0.048	14.298	6.914
120924 p9huP98-8 #04 TMA 5 Cdj_Core[1,20,G]_[13925,59464].im3	Stroma	120924 p9huP98-8 #04 TMA 5 Cdj_Core[1,20,G]_[13925,59464].im3_Stroma_region9_object65_117095	TMA5	FALSE	image_insufficient_tumor_area; image_object_density_too_high	3	3	FALSE	DAPI_high	0.021	2.006	0.595	1.275	0.259	3.268	0.267	0.043	7.68	5.618
120924 p9huP98-8 #04 TMA 5 Cdj_Core[1,20,G]_[13925,59464].im3	Stroma	120924 p9huP98-8 #04 TMA 5 Cdj_Core[1,20,G]_[13925,59464].im3_Stroma_region9_object66_117096	TMA5	FALSE	image_insufficient_tumor_area; image_object_density_too_high	3	3	FALSE	DAPI_high	0	3.543	1.649	2.826	0.614	2.901	0.888	0.053	4.94	5.711
120924 p9huP98-8 #04 TMA 5 Cdj_Core[1,20,G]_[13925,59464].im3	Stroma	120924 p9huP98-8 #04 TMA 5 Cdj_Core[1,20,G]_[13925,59464].im3_Stroma_region9_object67_117097	TMA5	FALSE	image_insufficient_tumor_area; image_object_density_too_high	3	3	FALSE	DAPI_high	0	2.93	0.183	1.852	0.135	2.892	0.171	0.053	14.955	6.125
120924 p9huP98-8 #04 TMA 5 Cdj_Core[1,20,G]_[13925,59464].im3	Stroma	120924 p9huP98-8 #04 TMA 5 Cdj_Core[1,20,G]_[13925,59464].im3_Stroma_region9_object68_117098	TMA5	FALSE	image_insufficient_tumor_area; image_object_density_too_high	3	3	FALSE	DAPI_high	0	3.104	0.846	2.012	0.426	2.659	0.404	0.052	10.288	6.123
120924 p9huP98-8 #04 TMA 5 Cdj_Core[1,20,G]_[13925,59464].im3	Stroma	120924 p9huP98-8 #04 TMA 5 Cdj_Core[1,20,G]_[13925,59464].im3_Stroma_region9_object69_117099	TMA5	FALSE	image_insufficient_tumor_area; image_object_density_too_high	3	3	FALSE	DAPI_high	0.308	1.578	0.927	1.707	0.289	2.858	0.356	0.014	14.073	7.279
120924 p9huP98-8 #04 TMA 5 Cdj_Core[1,20,G]_[13925,59464].im3	Stroma	120924 p9huP98-8 #04 TMA 5 Cdj_Core[1,20,G]_[13925,59464].im3_Stroma_region9_object70_117100	TMA5	FALSE	image_insufficient_tumor_area; image_object_density_too_high	3	3	FALSE	DAPI_high	0	2.33	0.137	1.63	0.313	2.969	0.166	0.069	18.306	6.856
120924 p9huP98-8 #04 TMA 5 Cdj_Core[1,20,G]_[13925,59464].im3	Stroma	120924 p9huP98-8 #04 TMA 5 Cdj_Core[1,20,G]_[13925,59464].im3_Stroma_region9_object71_117101	TMA5	FALSE	image_insufficient_tumor_area; image_object_density_too_high	3	3	FALSE	DAPI_high	0	4.244	0.54	1.361	0.254	3.381	0.471	0.052	9.915	5.785
120924 p9huP98-8 #04 TMA 5 Cdj_Core[1,20,G]_[13925,59464].im3	Stroma	120924 p9huP98-8 #04 TMA 5 Cdj_Core[1,20,G]_[13925,59464].im3_Stroma_region9_object72_117102	TMA5	FALSE	image_insufficient_tumor_area; image_object_density_too_high	3	3	FALSE	DAPI_high	0	3.575	12.599	1.245	1.629	2.999	0.227	0.043	4.983	9.092
120924 p9huP98-8 #04 TMA 5 Cdj_Core[1,20,G]_[13925,59464].im3	Stroma	120924 p9huP98-8 #04 TMA 5 Cdj_Core[1,20,G]_[13925,59464].im3_Stroma_region9_object73_117103	TMA5	FALSE	image_insufficient_tumor_area; image_object_density_too_high	3	3	FALSE	DAPI_high	0	4.678	1.464	2.382	0.62	3.35	0.34	0.081	10.719	7.196
120924 p9huP98-8 #04 TMA 5 Cdj_Core[1,20,G]_[13925,59464].im3	Stroma	120924 p9huP98-8 #04 TMA 5 Cdj_Core[1,20,G]_[13925,59464].im3_Stroma_region9_object74_117104	TMA5	FALSE	image_insufficient_tumor_area; image_object_density_too_high	2	2	TRUE	PGP95_high	4.259	1.536	0.121	0.777	1.235	2.064	0.051	0.105	1.195	5.787
120924 p9huP98-8 #04 TMA 5 Cdj_Core[1,20,G]_[13925,59464].im3	Stroma	120924 p9huP98-8 #04 TMA 5 Cdj_Core[1,20,G]_[13925,59464].im3_Stroma_region9_object75_117105	TMA5	FALSE	image_insufficient_tumor_area; image_object_density_too_high	3	3	FALSE	DAPI_high	0	3.101	0.642	1.778	0.253	2.847	0.252	0.052	10.491	6.071
120924 p9huP98-8 #04 TMA 5 Cdj_Core[1,20,G]_[13925,59464].im3	Stroma	120924 p9huP98-8 #04 TMA 5 Cdj_Core[1,20,G]_[13925,59464].im3_Stroma_region9_object76_117106	TMA5	FALSE	image_insufficient_tumor_area; image_object_density_too_high	2	2	TRUE	PGP95_high	4.719	1.736	0.237	0.757	0.3	2.125	0.014	0.047	1.398	7.442
120924 p9huP98-8 #04 TMA 5 Cdj_Core[1,20,G]_[13925,59464].im3	Stroma	120924 p9huP98-8 #04 TMA 5 Cdj_Core[1,20,G]_[13925,59464].im3_Stroma_region9_object77_117107	TMA5	FALSE	image_insufficient_tumor_area; image_object_density_too_high	3	3	FALSE	DAPI_high	0	2.031	0.188	2.41	0.331	2.878	0.451	0.043	11.453	5.932
120924 p9huP98-8 #04 TMA 5 Cdj_Core[1,20,G]_[13925,59464].im3	Stroma	120924 p9huP98-8 #04 TMA 5 Cdj_Core[1,20,G]_[13925,59464].im3_Stroma_region9_object78_117108	TMA5	FALSE	image_insufficient_tumor_area; image_object_density_too_high	3	3	FALSE	DAPI_high	0	1.303	0.064	1.353	0.094	2.699	0.167	0.047	9.788	5.338
120924 p9huP98-8 #04 TMA 5 Cdj_Core[1,20,G]_[13925,59464].im3	Stroma	120924 p9huP98-8 #04 TMA 5 Cdj_Core[1,20,G]_[13925,59464].im3_Stroma_region9_object79_117109	TMA5	FALSE	image_insufficient_tumor_area; image_object_density_too_high	3	3	FALSE	DAPI_high	0	1.919	1.638	1.401	0.367	3.012	0.136	0.052	9.656	6.221
120924 p9huP98-8 #04 TMA 5 Cdj_Core[1,20,G]_[13925,59464].im3	Stroma	120924 p9huP98-8 #04 TMA 5 Cdj_Core[1,20,G]_[13925,59464].im3_Stroma_region9_object80_117110	TMA5	FALSE	image_insufficient_tumor_area; image_object_density_too_high	3	3	FALSE	DAPI_high	0.001	2.318	0.729	1.617	0.092	2.848	0.526	0.042	5.351	6.27
120924 p9huP98-8 #04 TMA 5 Cdj_Core[1,20,G]_[13925,59464].im3	Stroma	120924 p9huP98-8 #04 TMA 5 Cdj_Core[1,20,G]_[13925,59464].im3_Stroma_region9_object81_117111	TMA5	FALSE	image_insufficient_tumor_area; image_object_density_too_high	3	3	FALSE	DAPI_high	0	3.931	16.118	2.363	1.908	2.806	0.168	0.076	9.346	8.317
120924 p9huP98-8 #04 TMA 5 Cdj_Core[1,20,G]_[13925,59464].im3	Stroma	120924 p9huP98-8 #04 TMA 5 Cdj_Core[1,20,G]_[13925,59464].im3_Stroma_region9_object82_117112	TMA5	FALSE	image_insufficient_tumor_area; image_object_density_too_high	3	3	FALSE	DAPI_high	0	1.62	0.077	1.475	0.074	2.851	0.236	0.05	17.255	6.08
120924 p9huP98-8 #04 TMA 5 Cdj_Core[1,20,G]_[13925,59464].im3	Stroma	120924 p9huP98-8 #04 TMA 5 Cdj_Core[1,20,G]_[13925,59464].im3_Stroma_region9_object83_117113	TMA5	FALSE	image_insufficient_tumor_area; image_object_density_too_high	2	2	TRUE	PGP95_high	5.517	1.413	0.362	1.106	0.192	2.31	0.106	0.028	2.158	8.712
120924 p9huP98-8 #04 TMA 5 Cdj_Core[1,20,G]_[13925,59464].im3	Stroma	120924 p9huP98-8 #04 TMA 5 Cdj_Core[1,20,G]_[13925,59464].im3_Stroma_region9_object84_117114	TMA5	FALSE	image_insufficient_tumor_area; image_object_density_too_high	3	3	FALSE	DAPI_high	0	2.309	0.135	2.043	0.048	2.8	0.843	0.048	8.132	7.489
120924 p9huP98-8 #04 TMA 5 Cdj_Core[1,20,G]_[13925,59464].im3	Stroma	120924 p9huP98-8 #04 TMA 5 Cdj_Core[1,20,G]_[13925,59464].im3_Stroma_region9_object85_117115	TMA5	FALSE	image_insufficient_tumor_area; image_object_density_too_high	3	3	FALSE	DAPI_high	1.76	1.16	1.492	1.116	0.354	2.988	0.254	0.037	3.179	8.91
120924 p9huP98-8 #04 TMA 5 Cdj_Core[1,20,G]_[13925,59464].im3	Stroma	120924 p9huP98-8 #04 TMA 5 Cdj_Core[1,20,G]_[13925,59464].im3_Stroma_region9_object86_117116	TMA5	FALSE	image_insufficient_tumor_area; image_object_density_too_high	3	3	FALSE	DAPI_high	0.013	1.545	0.224	1.477	0.283	3.248	0.357	0.048	7.231	6.583
120924 p9huP98-8 #04 TMA 5 Cdj_Core[1,20,G]_[13925,59464].im3	Stroma	120924 p9huP98-8 #04 TMA 5 Cdj_Core[1,20,G]_[13925,59464].im3_Stroma_region9_object87_117117	TMA5	FALSE	image_insufficient_tumor_area; image_object_density_too_high	3	3	FALSE	DAPI_high	0	1.624	0.499	0.972	0.311	2.94	0.192	0.057	11.027	4.808
120924 p9huP98-8 #04 TMA 5 Cdj_Core[1,20,G]_[13925,59464].im3	Stroma	120924 p9huP98-8 #04 TMA 5 Cdj_Core[1,20,G]_[13925,59464].im3_Stroma_region9_object88_117118	TMA5	FALSE	image_insufficient_tumor_area; image_object_density_too_high	3	3	FALSE	DAPI_high	0.006	3.349	0.217	4.817	1.114	3.39	0.354	0.039	5.36	7.463
120924 p9huP98-8 #04 TMA 5 Cdj_Core[1,20,G]_[13925,59464].im3	Stroma	120924 p9huP98-8 #04 TMA 5 Cdj_Core[1,20,G]_[13925,59464].im3_Stroma_region9_object89_117119	TMA5	FALSE	image_insufficient_tumor_area; image_object_density_too_high	3	3	FALSE	DAPI_high	0	3.277	0.37	3.547	0.455	2.724	0.954	0.021	9.23	11.982
120924 p9huP98-8 #04 TMA 5 Cdj_Core[1,20,G]_[13925,59464].im3	Stroma	120924 p9huP98-8 #04 TMA 5 Cdj_Core[1,20,G]_[13925,59464].im3_Stroma_region9_object90_117120	TMA5	FALSE	image_insufficient_tumor_area; image_object_density_too_high	2	2	TRUE	PGP95_high	4.633	0.447	0.548	0.545	0.302	2.227	0.084	0.024	2.452	7.334
120924 p9huP98-8 #04 TMA 5 Cdj_Core[1,20,G]_[13925,59464].im3	Stroma	120924 p9huP98-8 #04 TMA 5 Cdj_Core[1,20,G]_[13925,59464].im3_Stroma_region9_object91_117121	TMA5	FALSE	image_insufficient_tumor_area; image_object_density_too_high	2	2	TRUE	PGP95_high	5.322	0.233	0.307	0.543	0.556	2.045	0.112	0.028	1.377	7.196
120924 p9huP98-8 #04 TMA 5 Cdj_Core[1,20,G]_[13925,59464].im3	Stroma	120924 p9huP98-8 #04 TMA 5 Cdj_Core[1,20,G]_[13925,59464].im3_Stroma_region9_object92_117122	TMA5	FALSE	image_insufficient_tumor_area; image_object_density_too_high	3	3	FALSE	DAPI_high	0	4.234	0.154	5.15	2.602	2.737	0.635	0.034	11.17	7.546
120924 p9huP98-8 #04 TMA 5 Cdj_Core[1,20,G]_[13925,59464].im3	Stroma	120924 p9huP98-8 #04 TMA 5 Cdj_Core[1,20,G]_[13925,59464].im3_Stroma_region9_object93_117123	TMA5	FALSE	image_insufficient_tumor_area; image_object_density_too_high	3	3	FALSE	DAPI_high	0.001	2.507	0.564	1.224	0.291	3.301	0.205	0.036	8.416	8.017
120924 p9huP98-8 #04 TMA 5 Cdj_Core[1,20,G]_[13925,59464].im3	Stroma	120924 p9huP98-8 #04 TMA 5 Cdj_Core[1,20,G]_[13925,59464].im3_Stroma_region9_object94_117124	TMA5	FALSE	image_insufficient_tumor_area; image_object_density_too_high	3	3	FALSE	DAPI_high	0	2.952	2.819	1.339	2.09	2.785	0.168	0.052	17.388	7.742
120924 p9huP98-8 #04 TMA 5 Cdj_Core[1,20,G]_[13925,59464].im3	Stroma	120924 p9huP98-8 #04 TMA 5 Cdj_Core[1,20,G]_[13925,59464].im3_Stroma_region9_object95_117125	TMA5	FALSE	image_insufficient_tumor_area; image_object_density_too_high	3	3	FALSE	DAPI_high	0.827	0.732	0.13	1.085	0.867	3.529	0.107	0.053	6.082	6.952
120924 p9huP98-8 #04 TMA 5 Cdj_Core[1,20,G]_[13925,59464].im3	Stroma	120924 p9huP98-8 #04 TMA 5 Cdj_Core[1,20,G]_[13925,59464].im3_Stroma_region9_object96_117126	TMA5	FALSE	image_insufficient_tumor_area; image_object_density_too_high	3	3	FALSE	DAPI_high	0	1.779	0.343	2.246	0.19	2.774	0.893	0.022	5.526	9.662
120924 p9huP98-8 #04 TMA 5 Cdj_Core[1,20,G]_[13925,59464].im3	Stroma	120924 p9huP98-8 #04 TMA 5 Cdj_Core[1,20,G]_[13925,59464].im3_Stroma_region9_object97_117127	TMA5	FALSE	image_insufficient_tumor_area; image_object_density_too_high	3	3	FALSE	DAPI_high	0.01	1.794	0.399	2.009	0.357	3.108	0.389	0.047	6.97	5.654
120924 p9huP98-8 #04 TMA 5 Cdj_Core[1,20,G]_[13925,59464].im3	Stroma	120924 p9huP98-8 #04 TMA 5 Cdj_Core[1,20,G]_[13925,59464].im3_Stroma_region9_object98_117128	TMA5	FALSE	image_insufficient_tumor_area; image_object_density_too_high	3	3	FALSE	DAPI_high	0.114	1.366	0.435	1.587	0.195	3.097	0.418	0.036	7.261	6.501
120924 p9huP98-8 #04 TMA 5 Cdj_Core[1,20,G]_[13925,59464].im3	Stroma	120924 p9huP98-8 #04 TMA 5 Cdj_Core[1,20,G]_[13925,59464].im3_Stroma_region9_object99_117129	TMA5	FALSE	image_insufficient_tumor_area; image_object_density_too_high	3	3	FALSE	DAPI_high	0	4.408	0.386	1.491	0.316	2.887	0.181	0.06	12.226	6.18
120924 p9huP98-8 #04 TMA 5 Cdj_Core[1,20,G]_[13925,59464].im3	Stroma	120924 p9huP98-8 #04 TMA 5 Cdj_Core[1,20,G]_[13925,59464].im3_Stroma_region9_object100_117130	TMA5	FALSE	image_insufficient_tumor_area; image_object_density_too_high	3	3	FALSE	DAPI_high	0	5.315	0.63	1.173	0.488	2.946	0.191	0.049	5.315	6.477
120924 p9huP98-8 #04 TMA 5 Cdj_Core[1,20,G]_[13925,59464].im3	Stroma	120924 p9huP98-8 #04 TMA 5 Cdj_Core[1,20,G]_[13925,59464].im3_Stroma_region9_object101_117131	TMA5	FALSE	image_insufficient_tumor_area; image_object_density_too_high	3	3	FALSE	DAPI_high	0.001	5.521	0.553	1.46	0.619	3.327	0.317	0.032	16.291	9.468
120924 p9huP98-8 #04 TMA 5 Cdj_Core[1,20,G]_[13925,59464].im3	Stroma	120924 p9huP98-8 #04 TMA 5 Cdj_Core[1,20,G]_[13925,59464].im3_Stroma_region9_object102_117132	TMA5	FALSE	image_insufficient_tumor_area; image_object_density_too_high	3	3	FALSE	DAPI_high	0	3.155	0.41	1.501	0.215	3.27	0.238	0.05	12.961	6.504
120924 p9huP98-8 #04 TMA 5 Cdj_Core[1,20,G]_[13925,59464].im3	Stroma	120924 p9huP98-8 #04 TMA 5 Cdj_Core[1,20,G]_[13925,59464].im3_Stroma_region9_object103_117133	TMA5	FALSE	image_insufficient_tumor_area; image_object_density_too_high	3	3	FALSE	DAPI_high	0.259	2.423	0.913	2.701	0.47	3.004	0.369	0.045	2.133	6.543
120924 p9huP98-8 #04 TMA 5 Cdj_Core[1,20,G]_[13925,59464].im3	Stroma	120924 p9huP98-8 #04 TMA 5 Cdj_Core[1,20,G]_[13925,59464].im3_Stroma_region9_object104_117134	TMA5	FALSE	image_insufficient_tumor_area; image_object_density_too_high	3	3	FALSE	DAPI_high	0.028	2.864	0.119	2.148	0.293	3.012	0.591	0.031	16.821	9.224
120924 p9huP98-8 #04 TMA 5 Cdj_Core[1,20,G]_[13925,59464].im3	Stroma	120924 p9huP98-8 #04 TMA 5 Cdj_Core[1,20,G]_[13925,59464].im3_Stroma_region9_object105_117135	TMA5	FALSE	image_insufficient_tumor_area; image_object_density_too_high	3	3	FALSE	DAPI_high	0	4.077	0.221	1.106	0.269	2.891	0.184	0.048	9.409	4.956
120924 p9huP98-8 #04 TMA 5 Cdj_Core[1,20,G]_[13925,59464].im3	Stroma	120924 p9huP98-8 #04 TMA 5 Cdj_Core[1,20,G]_[13925,59464].im3_Stroma_region9_object106_117136	TMA5	FALSE	image_insufficient_tumor_area; image_object_density_too_high	3	3	FALSE	DAPI_high	0.003	1.704	0.219	1.414	0.288	3.19	0.203	0.051	12.342	5.844
120924 p9huP98-8 #04 TMA 5 Cdj_Core[1,20,G]_[13925,59464].im3	Stroma	120924 p9huP98-8 #04 TMA 5 Cdj_Core[1,20,G]_[13925,59464].im3_Stroma_region9_object107_117137	TMA5	FALSE	image_insufficient_tumor_area; image_object_density_too_high	3	3	FALSE	DAPI_high	0.047	1.281	0.104	2.345	0.364	3.061	0.435	0.04	12.91	8.218
120924 p9huP98-8 #04 TMA 5 Cdj_Core[1,20,G]_[13925,59464].im3	Stroma	120924 p9huP98-8 #04 TMA 5 Cdj_Core[1,20,G]_[13925,59464].im3_Stroma_region9_object108_117138	TMA5	FALSE	image_insufficient_tumor_area; image_object_density_too_high	3	3	FALSE	DAPI_high	0.032	2.042	3.078	1.972	1.218	3.588	0.252	0.054	3.149	7.293
120924 p9huP98-8 #04 TMA 5 Cdj_Core[1,20,G]_[13925,59464].im3	Stroma	120924 p9huP98-8 #04 TMA 5 Cdj_Core[1,20,G]_[13925,59464].im3_Stroma_region9_object109_117139	TMA5	FALSE	image_insufficient_tumor_area; image_object_density_too_high	3	3	FALSE	DAPI_high	0	9.137	0.102	5.2	0.152	2.794	0.354	0.046	15.04	9.435
120924 p9huP98-8 #04 TMA 5 Cdj_Core[1,20,G]_[13925,59464].im3	Stroma	120924 p9huP98-8 #04 TMA 5 Cdj_Core[1,20,G]_[13925,59464].im3_Stroma_region9_object110_117140	TMA5	FALSE	image_insufficient_tumor_area; image_object_density_too_high	3	3	FALSE	DAPI_high	0.001	1.115	0.101	1.792	0.091	3.077	0.352	0.031	11.475	5.931
120924 p9huP98-8 #04 TMA 5 Cdj_Core[1,20,G]_[13925,59464].im3	Stroma	120924 p9huP98-8 #04 TMA 5 Cdj_Core[1,20,G]_[13925,59464].im3_Stroma_region9_object111_117141	TMA5	FALSE	image_insufficient_tumor_area; image_object_density_too_high	3	3	FALSE	DAPI_high	0	1.669	0.061	0.981	0.281	2.708	0.21	0.051	11.424	6.045
120924 p9huP98-8 #04 TMA 5 Cdj_Core[1,20,G]_[13925,59464].im3	Stroma	120924 p9huP98-8 #04 TMA 5 Cdj_Core[1,20,G]_[13925,59464].im3_Stroma_region9_object112_117142	TMA5	FALSE	image_insufficient_tumor_area; image_object_density_too_high	3	3	FALSE	DAPI_high	0.022	1.225	0.145	1.129	0.105	3.167	0.325	0.039	6.258	6.175
120924 p9huP98-8 #04 TMA 5 Cdj_Core[1,20,G]_[13925,59464].im3	Stroma	120924 p9huP98-8 #04 TMA 5 Cdj_Core[1,20,G]_[13925,59464].im3_Stroma_region9_object113_117143	TMA5	FALSE	image_insufficient_tumor_area; image_object_density_too_high	3	3	FALSE	DAPI_high	0	1.355	0.723	2.134	0.34	2.934	0.266	0.06	15.586	6.369
120924 p9huP98-8 #04 TMA 5 Cdj_Core[1,20,G]_[13925,59464].im3	Stroma	120924 p9huP98-8 #04 TMA 5 Cdj_Core[1,20,G]_[13925,59464].im3_Stroma_region9_object114_117144	TMA5	FALSE	image_insufficient_tumor_area; image_object_density_too_high	3	3	FALSE	DAPI_high	0	7.257	0.471	1.31	0.172	2.892	0.215	0.038	14.061	7.853
120924 p9huP98-8 #04 TMA 5 Cdj_Core[1,20,G]_[13925,59464].im3	Stroma	120924 p9huP98-8 #04 TMA 5 Cdj_Core[1,20,G]_[13925,59464].im3_Stroma_region9_object115_117145	TMA5	FALSE	image_insufficient_tumor_area; image_object_density_too_high	3	3	FALSE	DAPI_high	0.991	0.691	0.66	0.87	0.036	3.179	0.148	0.029	2.417	6.567
120924 p9huP98-8 #04 TMA 5 Cdj_Core[1,20,G]_[13925,59464].im3	Stroma	120924 p9huP98-8 #04 TMA 5 Cdj_Core[1,20,G]_[13925,59464].im3_Stroma_region9_object116_117146	TMA5	FALSE	image_insufficient_tumor_area; image_object_density_too_high	3	3	FALSE	DAPI_high	0	2.626	1.115	1.854	1.323	3.056	0.398	0.045	1.699	4.9
120924 p9huP98-8 #04 TMA 5 Cdj_Core[1,20,G]_[13925,59464].im3	Stroma	120924 p9huP98-8 #04 TMA 5 Cdj_Core[1,20,G]_[13925,59464].im3_Stroma_region9_object117_117147	TMA5	FALSE	image_insufficient_tumor_area; image_object_density_too_high	2	2	TRUE	PGP95_high	4.289	0.324	0.502	0.624	0.134	2.297	0.128	0.024	5.032	7.664
120924 p9huP98-8 #04 TMA 5 Cdj_Core[1,20,G]_[13925,59464].im3	Stroma	120924 p9huP98-8 #04 TMA 5 Cdj_Core[1,20,G]_[13925,59464].im3_Stroma_region9_object118_117148	TMA5	FALSE	image_insufficient_tumor_area; image_object_density_too_high	3	3	FALSE	DAPI_high	0.062	1.38	0.357	1.831	0.739	2.925	0.363	0.038	8.45	7.424
120924 p9huP98-8 #04 TMA 5 Cdj_Core[1,20,G]_[13925,59464].im3	Stroma	120924 p9huP98-8 #04 TMA 5 Cdj_Core[1,20,G]_[13925,59464].im3_Stroma_region9_object119_117149	TMA5	FALSE	image_insufficient_tumor_area; image_object_density_too_high	3	3	FALSE	DAPI_high	0.027	2.827	1.029	2.529	0.386	2.82	0.416	0.039	1.715	5.229
120924 p9huP98-8 #04 TMA 5 Cdj_Core[1,20,G]_[13925,59464].im3	Stroma	120924 p9huP98-8 #04 TMA 5 Cdj_Core[1,20,G]_[13925,59464].im3_Stroma_region9_object120_117150	TMA5	FALSE	image_insufficient_tumor_area; image_object_density_too_high	3	3	FALSE	DAPI_high	0.001	2.775	0.268	7.061	0.211	3.436	0.575	0.044	6.973	6.307
120924 p9huP98-8 #04 TMA 5 Cdj_Core[1,20,G]_[13925,59464].im3	Stroma	120924 p9huP98-8 #04 TMA 5 Cdj_Core[1,20,G]_[13925,59464].im3_Stroma_region9_object121_117151	TMA5	FALSE	image_insufficient_tumor_area; image_object_density_too_high	2	2	TRUE	PGP95_high	6.036	0.289	0.236	1.14	1.442	1.221	0.163	0.021	1.829	7.887
120924 p9huP98-8 #04 TMA 5 Cdj_Core[1,20,G]_[13925,59464].im3	Stroma	120924 p9huP98-8 #04 TMA 5 Cdj_Core[1,20,G]_[13925,59464].im3_Stroma_region9_object122_117152	TMA5	FALSE	image_insufficient_tumor_area; image_object_density_too_high	3	3	FALSE	DAPI_high	0.006	1.814	0.876	0.81	0.383	3.293	0.364	0.037	5.639	5.844
120924 p9huP98-8 #04 TMA 5 Cdj_Core[1,20,G]_[13925,59464].im3	Stroma	120924 p9huP98-8 #04 TMA 5 Cdj_Core[1,20,G]_[13925,59464].im3_Stroma_region9_object123_117153	TMA5	FALSE	image_insufficient_tumor_area; image_object_density_too_high	3	3	FALSE	DAPI_high	0	1.909	0.348	1.187	0.756	2.982	0.443	0.044	11.081	6.083
120924 p9huP98-8 #04 TMA 5 Cdj_Core[1,20,G]_[13925,59464].im3	Stroma	120924 p9huP98-8 #04 TMA 5 Cdj_Core[1,20,G]_[13925,59464].im3_Stroma_region9_object124_117154	TMA5	FALSE	image_insufficient_tumor_area; image_object_density_too_high	3	3	FALSE	DAPI_high	0	20.441	2.076	1.777	0.569	2.679	0.156	0.051	14.317	13.247
120924 p9huP98-8 #04 TMA 5 Cdj_Core[1,20,G]_[13925,59464].im3	Stroma	120924 p9huP98-8 #04 TMA 5 Cdj_Core[1,20,G]_[13925,59464].im3_Stroma_region9_object125_117155	TMA5	FALSE	image_insufficient_tumor_area; image_object_density_too_high	3	3	FALSE	DAPI_high	0.001	1.028	0.238	2.274	0.299	2.769	0.272	0.034	7.138	7.623
120924 p9huP98-8 #04 TMA 5 Cdj_Core[1,20,G]_[13925,59464].im3	Stroma	120924 p9huP98-8 #04 TMA 5 Cdj_Core[1,20,G]_[13925,59464].im3_Stroma_region9_object126_117156	TMA5	FALSE	image_insufficient_tumor_area; image_object_density_too_high	3	3	FALSE	DAPI_high	1.783	0.962	0.485	0.925	0.688	3.167	0.164	0.042	6.726	6.161
120924 p9huP98-8 #04 TMA 5 Cdj_Core[1,20,G]_[13925,59464].im3	Stroma	120924 p9huP98-8 #04 TMA 5 Cdj_Core[1,20,G]_[13925,59464].im3_Stroma_region9_object127_117157	TMA5	FALSE	image_insufficient_tumor_area; image_object_density_too_high	3	3	FALSE	DAPI_high	0.056	3.283	2.406	6.149	1.836	3.372	0.798	0.061	6.88	10.72
120924 p9huP98-8 #04 TMA 5 Cdj_Core[1,20,G]_[13925,59464].im3	Stroma	120924 p9huP98-8 #04 TMA 5 Cdj_Core[1,20,G]_[13925,59464].im3_Stroma_region9_object128_117158	TMA5	FALSE	image_insufficient_tumor_area; image_object_density_too_high	3	3	FALSE	DAPI_high	0	5.029	0.781	1.328	0.365	2.832	0.28	0.056	3.533	5.594
120924 p9huP98-8 #04 TMA 5 Cdj_Core[1,20,G]_[13925,59464].im3	Stroma	120924 p9huP98-8 #04 TMA 5 Cdj_Core[1,20,G]_[13925,59464].im3_Stroma_region9_object129_117159	TMA5	FALSE	image_insufficient_tumor_area; image_object_density_too_high	3	3	FALSE	DAPI_high	0.009	2.278	0.588	0.416	0.293	2.976	0.311	0.034	2.851	5.579
120924 p9huP98-8 #04 TMA 5 Cdj_Core[1,20,G]_[13925,59464].im3	Stroma	120924 p9huP98-8 #04 TMA 5 Cdj_Core[1,20,G]_[13925,59464].im3_Stroma_region9_object130_117160	TMA5	FALSE	image_insufficient_tumor_area; image_object_density_too_high	3	3	FALSE	DAPI_high	0.003	2.784	3.328	1.483	0.933	2.958	0.179	0.051	9.866	8.56
120924 p9huP98-8 #04 TMA 5 Cdj_Core[1,20,G]_[13925,59464].im3	Stroma	120924 p9huP98-8 #04 TMA 5 Cdj_Core[1,20,G]_[13925,59464].im3_Stroma_region9_object131_117161	TMA5	FALSE	image_insufficient_tumor_area; image_object_density_too_high	3	3	FALSE	DAPI_high	0	2.822	0.177	1.556	0.229	2.838	0.196	0.054	12.339	6.97
120924 p9huP98-8 #04 TMA 5 Cdj_Core[1,20,G]_[13925,59464].im3	Stroma	120924 p9huP98-8 #04 TMA 5 Cdj_Core[1,20,G]_[13925,59464].im3_Stroma_region9_object132_117162	TMA5	FALSE	image_insufficient_tumor_area; image_object_density_too_high	3	3	FALSE	DAPI_high	0	1.552	0.19	2.401	0.145	2.691	0.193	0.064	8.737	5.581
120924 p9huP98-8 #04 TMA 5 Cdj_Core[1,20,G]_[13925,59464].im3	Stroma	120924 p9huP98-8 #04 TMA 5 Cdj_Core[1,20,G]_[13925,59464].im3_Stroma_region9_object133_117163	TMA5	FALSE	image_insufficient_tumor_area; image_object_density_too_high	3	3	FALSE	DAPI_high	0.001	2.266	0.105	1.578	0.175	2.908	0.136	0.049	12.889	5.117
120924 p9huP98-8 #04 TMA 5 Cdj_Core[1,20,G]_[13925,59464].im3	Stroma	120924 p9huP98-8 #04 TMA 5 Cdj_Core[1,20,G]_[13925,59464].im3_Stroma_region9_object134_117164	TMA5	FALSE	image_insufficient_tumor_area; image_object_density_too_high	3	3	FALSE	DAPI_high	0	2.143	0.175	2.178	0.331	2.8	0.199	0.061	12.831	5.866
120924 p9huP98-8 #04 TMA 5 Cdj_Core[1,20,G]_[13925,59464].im3	Stroma	120924 p9huP98-8 #04 TMA 5 Cdj_Core[1,20,G]_[13925,59464].im3_Stroma_region9_object135_117165	TMA5	FALSE	image_insufficient_tumor_area; image_object_density_too_high	3	3	FALSE	DAPI_high	0.007	2.025	0.182	2.267	0.317	3.232	0.859	0.07	3.664	4.501
120924 p9huP98-8 #04 TMA 5 Cdj_Core[1,20,G]_[13925,59464].im3	Stroma	120924 p9huP98-8 #04 TMA 5 Cdj_Core[1,20,G]_[13925,59464].im3_Stroma_region9_object136_117166	TMA5	FALSE	image_insufficient_tumor_area; image_object_density_too_high	3	3	FALSE	DAPI_high	0.029	3.386	0.764	3.191	0.458	3.547	0.854	0.042	5.611	6.719
120924 p9huP98-8 #04 TMA 5 Cdj_Core[1,20,G]_[13925,59464].im3	Stroma	120924 p9huP98-8 #04 TMA 5 Cdj_Core[1,20,G]_[13925,59464].im3_Stroma_region9_object137_117167	TMA5	FALSE	image_insufficient_tumor_area; image_object_density_too_high	3	3	FALSE	DAPI_high	0.025	1.45	0.178	1.741	0.336	2.9	0.279	0.045	17.451	6.952
120924 p9huP98-8 #04 TMA 5 Cdj_Core[1,20,G]_[13925,59464].im3	Stroma	120924 p9huP98-8 #04 TMA 5 Cdj_Core[1,20,G]_[13925,59464].im3_Stroma_region9_object138_117168	TMA5	FALSE	image_insufficient_tumor_area; image_object_density_too_high	3	3	FALSE	DAPI_high	4.443	0.613	0.123	0.947	0.234	2.724	0.193	0.022	9.599	7.718
120924 p9huP98-8 #04 TMA 5 Cdj_Core[1,20,G]_[13925,59464].im3	Stroma	120924 p9huP98-8 #04 TMA 5 Cdj_Core[1,20,G]_[13925,59464].im3_Stroma_region9_object139_117169	TMA5	FALSE	image_insufficient_tumor_area; image_object_density_too_high	3	3	FALSE	DAPI_high	0	1.548	0.368	1.005	0.42	2.789	0.145	0.044	11.467	6.453
120924 p9huP98-8 #04 TMA 5 Cdj_Core[1,20,G]_[13925,59464].im3	Stroma	120924 p9huP98-8 #04 TMA 5 Cdj_Core[1,20,G]_[13925,59464].im3_Stroma_region9_object140_117170	TMA5	FALSE	image_insufficient_tumor_area; image_object_density_too_high	3	3	FALSE	DAPI_high	0	1.218	0.201	1.794	0.288	2.746	0.224	0.058	10.267	6.321
120924 p9huP98-8 #04 TMA 5 Cdj_Core[1,20,G]_[13925,59464].im3	Stroma	120924 p9huP98-8 #04 TMA 5 Cdj_Core[1,20,G]_[13925,59464].im3_Stroma_region9_object141_117171	TMA5	FALSE	image_insufficient_tumor_area; image_object_density_too_high	3	3	FALSE	DAPI_high	0	2.02	0.385	0.571	0.368	3.033	0.285	0.042	6.059	5.895
120924 p9huP98-8 #04 TMA 5 Cdj_Core[1,20,G]_[13925,59464].im3	Stroma	120924 p9huP98-8 #04 TMA 5 Cdj_Core[1,20,G]_[13925,59464].im3_Stroma_region9_object142_117172	TMA5	FALSE	image_insufficient_tumor_area; image_object_density_too_high	3	3	FALSE	DAPI_high	0	2.866	0.213	1.658	0.376	3.264	0.254	0.062	11.979	5.681
120924 p9huP98-8 #04 TMA 5 Cdj_Core[1,20,G]_[13925,59464].im3	Stroma	120924 p9huP98-8 #04 TMA 5 Cdj_Core[1,20,G]_[13925,59464].im3_Stroma_region9_object143_117173	TMA5	FALSE	image_insufficient_tumor_area; image_object_density_too_high	3	3	FALSE	DAPI_high	0	2.154	0.213	1.014	0.657	3.096	0.331	0.04	19.784	7.151
120924 p9huP98-8 #04 TMA 5 Cdj_Core[1,20,G]_[13925,59464].im3	Stroma	120924 p9huP98-8 #04 TMA 5 Cdj_Core[1,20,G]_[13925,59464].im3_Stroma_region9_object144_117174	TMA5	FALSE	image_insufficient_tumor_area; image_object_density_too_high	3	3	FALSE	DAPI_high	0	1.04	0	1.722	0.036	2.763	0.099	0.061	22.487	8.497
120924 p9huP98-8 #04 TMA 5 Cdj_Core[1,20,G]_[13925,59464].im3	Stroma	120924 p9huP98-8 #04 TMA 5 Cdj_Core[1,20,G]_[13925,59464].im3_Stroma_region9_object145_117175	TMA5	FALSE	image_insufficient_tumor_area; image_object_density_too_high	3	3	FALSE	DAPI_high	0	3.085	5.045	1.862	0.804	2.696	0.192	0.056	8.575	8.209
120924 p9huP98-8 #04 TMA 5 Cdj_Core[1,20,G]_[13925,59464].im3	Stroma	120924 p9huP98-8 #04 TMA 5 Cdj_Core[1,20,G]_[13925,59464].im3_Stroma_region9_object146_117176	TMA5	FALSE	image_insufficient_tumor_area; image_object_density_too_high	3	3	FALSE	DAPI_high	0	3.418	0.272	1.502	0.515	2.982	0.206	0.055	8.224	6.061
120924 p9huP98-8 #04 TMA 5 Cdj_Core[1,20,G]_[13925,59464].im3	Stroma	120924 p9huP98-8 #04 TMA 5 Cdj_Core[1,20,G]_[13925,59464].im3_Stroma_region9_object147_117177	TMA5	FALSE	image_insufficient_tumor_area; image_object_density_too_high	3	3	FALSE	DAPI_high	0.452	0.261	0.032	0.626	0.561	3.695	0.087	0.046	1.788	5.142
120924 p9huP98-8 #04 TMA 5 Cdj_Core[1,20,G]_[13925,59464].im3	Stroma	120924 p9huP98-8 #04 TMA 5 Cdj_Core[1,20,G]_[13925,59464].im3_Stroma_region9_object148_117178	TMA5	FALSE	image_insufficient_tumor_area; image_object_density_too_high	3	3	FALSE	DAPI_high	0	4.653	4.565	1.217	1.049	3.057	0.179	0.055	16.486	12.892
120924 p9huP98-8 #04 TMA 5 Cdj_Core[1,20,G]_[13925,59464].im3	Stroma	120924 p9huP98-8 #04 TMA 5 Cdj_Core[1,20,G]_[13925,59464].im3_Stroma_region9_object149_117179	TMA5	FALSE	image_insufficient_tumor_area; image_object_density_too_high	3	3	FALSE	DAPI_high	0	2.159	0	2.403	0.048	2.76	0.176	0.052	22.557	8.281
120924 p9huP98-8 #04 TMA 5 Cdj_Core[1,20,G]_[13925,59464].im3	Stroma	120924 p9huP98-8 #04 TMA 5 Cdj_Core[1,20,G]_[13925,59464].im3_Stroma_region9_object150_117180	TMA5	FALSE	image_insufficient_tumor_area; image_object_density_too_high	3	3	FALSE	DAPI_high	0	2.749	1.859	1.362	0.996	3.391	0.169	0.067	15.031	7.952
120924 p9huP98-8 #04 TMA 5 Cdj_Core[1,20,G]_[13925,59464].im3	Stroma	120924 p9huP98-8 #04 TMA 5 Cdj_Core[1,20,G]_[13925,59464].im3_Stroma_region9_object151_117181	TMA5	FALSE	image_insufficient_tumor_area; image_object_density_too_high	3	3	FALSE	DAPI_high	0.012	2.773	3.52	1.32	0.601	3.064	0.185	0.052	14.693	8.168
120924 p9huP98-8 #04 TMA 5 Cdj_Core[1,20,G]_[13925,59464].im3	Stroma	120924 p9huP98-8 #04 TMA 5 Cdj_Core[1,20,G]_[13925,59464].im3_Stroma_region9_object152_117182	TMA5	FALSE	image_insufficient_tumor_area; image_object_density_too_high	3	3	FALSE	DAPI_high	0	2.641	0.861	1.453	0.31	2.967	0.247	0.065	18.167	7.587
120924 p9huP98-8 #04 TMA 5 Cdj_Core[1,20,G]_[13925,59464].im3	Stroma	120924 p9huP98-8 #04 TMA 5 Cdj_Core[1,20,G]_[13925,59464].im3_Stroma_region9_object153_117183	TMA5	FALSE	image_insufficient_tumor_area; image_object_density_too_high	3	3	FALSE	DAPI_high	0.337	1.628	0.199	2.013	0.288	2.862	0.385	0.026	0.818	8.801
120924 p9huP98-8 #04 TMA 5 Cdj_Core[1,20,G]_[13925,59464].im3	Stroma	120924 p9huP98-8 #04 TMA 5 Cdj_Core[1,20,G]_[13925,59464].im3_Stroma_region9_object154_117184	TMA5	FALSE	image_insufficient_tumor_area; image_object_density_too_high	3	3	FALSE	DAPI_high	0.95	0.859	0.115	1.283	0.711	3.334	0.45	0.028	5.542	7.061
120924 p9huP98-8 #04 TMA 5 Cdj_Core[1,20,G]_[13925,59464].im3	Stroma	120924 p9huP98-8 #04 TMA 5 Cdj_Core[1,20,G]_[13925,59464].im3_Stroma_region9_object155_117185	TMA5	FALSE	image_insufficient_tumor_area; image_object_density_too_high	3	3	FALSE	DAPI_high	0.004	2.754	0.623	0.477	0.123	2.936	0.569	0.027	1.911	5.509
120924 p9huP98-8 #04 TMA 5 Cdj_Core[1,20,G]_[13925,59464].im3	Stroma	120924 p9huP98-8 #04 TMA 5 Cdj_Core[1,20,G]_[13925,59464].im3_Stroma_region9_object156_117186	TMA5	FALSE	image_insufficient_tumor_area; image_object_density_too_high	1	1	FALSE	AF_high	4.984	0.361	0.153	0.336	0.009	0.541	0.55	0.001	2.13	21.61
120924 p9huP98-8 #04 TMA 5 Cdj_Core[1,20,G]_[13925,59464].im3	Stroma	120924 p9huP98-8 #04 TMA 5 Cdj_Core[1,20,G]_[13925,59464].im3_Stroma_region9_object157_117187	TMA5	FALSE	image_insufficient_tumor_area; image_object_density_too_high	3	3	FALSE	DAPI_high	0.001	2.608	0.549	2.208	0.339	3.103	0.253	0.064	17.458	7.143
120924 p9huP98-8 #04 TMA 5 Cdj_Core[1,20,G]_[13925,59464].im3	Stroma	120924 p9huP98-8 #04 TMA 5 Cdj_Core[1,20,G]_[13925,59464].im3_Stroma_region9_object158_117188	TMA5	FALSE	image_insufficient_tumor_area; image_object_density_too_high	3	3	FALSE	DAPI_high	0	8.854	1.911	2.265	1.392	3.068	0.332	0.057	11.283	9.979
120924 p9huP98-8 #04 TMA 5 Cdj_Core[1,20,G]_[13925,59464].im3	Stroma	120924 p9huP98-8 #04 TMA 5 Cdj_Core[1,20,G]_[13925,59464].im3_Stroma_region9_object159_117189	TMA5	FALSE	image_insufficient_tumor_area; image_object_density_too_high	2	2	TRUE	PGP95_high	5.367	0.872	0.521	0.605	0.279	0.876	0.102	0.035	2.393	7.442
120924 p9huP98-8 #04 TMA 5 Cdj_Core[1,20,G]_[13925,59464].im3	Stroma	120924 p9huP98-8 #04 TMA 5 Cdj_Core[1,20,G]_[13925,59464].im3_Stroma_region9_object160_117190	TMA5	FALSE	image_insufficient_tumor_area; image_object_density_too_high	3	3	FALSE	DAPI_high	0.085	1.249	0.519	1.903	0.171	2.841	0.156	0.045	5.251	6.055
120924 p9huP98-8 #04 TMA 5 Cdj_Core[1,20,G]_[13925,59464].im3	Stroma	120924 p9huP98-8 #04 TMA 5 Cdj_Core[1,20,G]_[13925,59464].im3_Stroma_region9_object161_117191	TMA5	FALSE	image_insufficient_tumor_area; image_object_density_too_high	2	2	TRUE	PGP95_high	4.436	0.473	0.587	0.621	0.979	2.526	0.102	0.031	1.422	8.039
120924 p9huP98-8 #04 TMA 5 Cdj_Core[1,20,G]_[13925,59464].im3	Stroma	120924 p9huP98-8 #04 TMA 5 Cdj_Core[1,20,G]_[13925,59464].im3_Stroma_region9_object162_117192	TMA5	FALSE	image_insufficient_tumor_area; image_object_density_too_high	3	3	FALSE	DAPI_high	0.479	1.474	0.277	2.155	0.777	2.666	0.422	0.064	7.362	7.981
120924 p9huP98-8 #04 TMA 5 Cdj_Core[1,20,G]_[13925,59464].im3	Stroma	120924 p9huP98-8 #04 TMA 5 Cdj_Core[1,20,G]_[13925,59464].im3_Stroma_region9_object163_117193	TMA5	FALSE	image_insufficient_tumor_area; image_object_density_too_high	3	3	FALSE	DAPI_high	0	2.122	0.164	1.05	0.175	3.118	0.143	0.05	10.506	5.359
120924 p9huP98-8 #04 TMA 5 Cdj_Core[1,20,G]_[13925,59464].im3	Stroma	120924 p9huP98-8 #04 TMA 5 Cdj_Core[1,20,G]_[13925,59464].im3_Stroma_region9_object164_117194	TMA5	FALSE	image_insufficient_tumor_area; image_object_density_too_high	2	2	TRUE	PGP95_high	4.359	1.163	0.628	0.614	0.743	1.703	0.058	0.034	1.418	5.204
120924 p9huP98-8 #04 TMA 5 Cdj_Core[1,20,G]_[13925,59464].im3	Stroma	120924 p9huP98-8 #04 TMA 5 Cdj_Core[1,20,G]_[13925,59464].im3_Stroma_region9_object165_117195	TMA5	FALSE	image_insufficient_tumor_area; image_object_density_too_high	3	3	FALSE	DAPI_high	0	1.126	0	1.154	0.097	3.338	0.109	0.043	12.416	6.793
120924 p9huP98-8 #04 TMA 5 Cdj_Core[1,20,G]_[13925,59464].im3	Stroma	120924 p9huP98-8 #04 TMA 5 Cdj_Core[1,20,G]_[13925,59464].im3_Stroma_region9_object166_117196	TMA5	FALSE	image_insufficient_tumor_area; image_object_density_too_high	3	3	FALSE	DAPI_high	0.015	2.363	0.334	3.816	0.404	3.92	0.87	0.041	8.367	7.133
120924 p9huP98-8 #04 TMA 5 Cdj_Core[1,20,G]_[13925,59464].im3	Stroma	120924 p9huP98-8 #04 TMA 5 Cdj_Core[1,20,G]_[13925,59464].im3_Stroma_region9_object167_117197	TMA5	FALSE	image_insufficient_tumor_area; image_object_density_too_high	3	3	FALSE	DAPI_high	0.006	2.491	1.031	2.398	0.772	3.345	0.363	0.104	10.097	8.607
120924 p9huP98-8 #04 TMA 5 Cdj_Core[1,20,G]_[13925,59464].im3	Stroma	120924 p9huP98-8 #04 TMA 5 Cdj_Core[1,20,G]_[13925,59464].im3_Stroma_region9_object168_117198	TMA5	FALSE	image_insufficient_tumor_area; image_object_density_too_high	3	3	FALSE	DAPI_high	0	3.122	0.383	11.773	0.087	2.754	1.223	0.032	0.98	6.637
120924 p9huP98-8 #04 TMA 5 Cdj_Core[1,20,G]_[13925,59464].im3	Stroma	120924 p9huP98-8 #04 TMA 5 Cdj_Core[1,20,G]_[13925,59464].im3_Stroma_region9_object169_117199	TMA5	FALSE	image_insufficient_tumor_area; image_object_density_too_high	3	3	FALSE	DAPI_high	0	3.249	0.76	1.985	0.179	2.939	0.149	0.051	10.065	5.908
120924 p9huP98-8 #04 TMA 5 Cdj_Core[1,20,G]_[13925,59464].im3	Stroma	120924 p9huP98-8 #04 TMA 5 Cdj_Core[1,20,G]_[13925,59464].im3_Stroma_region9_object170_117200	TMA5	FALSE	image_insufficient_tumor_area; image_object_density_too_high	3	3	FALSE	DAPI_high	0	2.989	0.417	0.971	0.181	2.821	0.114	0.048	5.002	5.759
120924 p9huP98-8 #04 TMA 5 Cdj_Core[1,20,G]_[13925,59464].im3	Stroma	120924 p9huP98-8 #04 TMA 5 Cdj_Core[1,20,G]_[13925,59464].im3_Stroma_region9_object171_117201	TMA5	FALSE	image_insufficient_tumor_area; image_object_density_too_high	3	3	FALSE	DAPI_high	0	10.545	1.002	2.01	0.571	3.195	0.31	0.066	9.309	10.048
120924 p9huP98-8 #04 TMA 5 Cdj_Core[1,20,G]_[13925,59464].im3	Stroma	120924 p9huP98-8 #04 TMA 5 Cdj_Core[1,20,G]_[13925,59464].im3_Stroma_region9_object172_117202	TMA5	FALSE	image_insufficient_tumor_area; image_object_density_too_high	3	3	FALSE	DAPI_high	2.868	0.439	0.695	0.773	0.582	3.251	0.127	0.03	2.745	6.522
120924 p9huP98-8 #04 TMA 5 Cdj_Core[1,20,G]_[13925,59464].im3	Stroma	120924 p9huP98-8 #04 TMA 5 Cdj_Core[1,20,G]_[13925,59464].im3_Stroma_region9_object173_117203	TMA5	FALSE	image_insufficient_tumor_area; image_object_density_too_high	3	3	FALSE	DAPI_high	0	1.671	0.22	1.632	0.499	2.803	0.2	0.059	14.866	6.368
120924 p9huP98-8 #04 TMA 5 Cdj_Core[1,20,G]_[13925,59464].im3	Stroma	120924 p9huP98-8 #04 TMA 5 Cdj_Core[1,20,G]_[13925,59464].im3_Stroma_region9_object174_117204	TMA5	FALSE	image_insufficient_tumor_area; image_object_density_too_high	3	3	FALSE	DAPI_high	0	7.16	0.821	1.875	0.202	3.004	0.288	0.056	9.19	8.25
120924 p9huP98-8 #04 TMA 5 Cdj_Core[1,20,G]_[13925,59464].im3	Stroma	120924 p9huP98-8 #04 TMA 5 Cdj_Core[1,20,G]_[13925,59464].im3_Stroma_region9_object175_117205	TMA5	FALSE	image_insufficient_tumor_area; image_object_density_too_high	2	2	TRUE	PGP95_high	4.638	0.296	0.328	0.602	0.926	1.427	0.041	0.041	1.129	5.821
120924 p9huP98-8 #04 TMA 5 Cdj_Core[1,20,G]_[13925,59464].im3	Stroma	120924 p9huP98-8 #04 TMA 5 Cdj_Core[1,20,G]_[13925,59464].im3_Stroma_region9_object176_117206	TMA5	FALSE	image_insufficient_tumor_area; image_object_density_too_high	3	3	FALSE	DAPI_high	0.037	0.865	0.751	1.19	0.094	3.047	0.201	0.047	1.038	4.48
120924 p9huP98-8 #04 TMA 5 Cdj_Core[1,20,G]_[13925,59464].im3	Stroma	120924 p9huP98-8 #04 TMA 5 Cdj_Core[1,20,G]_[13925,59464].im3_Stroma_region9_object177_117207	TMA5	FALSE	image_insufficient_tumor_area; image_object_density_too_high	3	3	FALSE	DAPI_high	0	2.084	0.164	1.165	0.367	3.11	0.179	0.068	14.557	5.873
120924 p9huP98-8 #04 TMA 5 Cdj_Core[1,20,G]_[13925,59464].im3	Stroma	120924 p9huP98-8 #04 TMA 5 Cdj_Core[1,20,G]_[13925,59464].im3_Stroma_region9_object178_117208	TMA5	FALSE	image_insufficient_tumor_area; image_object_density_too_high	3	3	FALSE	DAPI_high	0	3.297	1.737	0.929	0.591	3.143	0.144	0.06	16.418	7.036
120924 p9huP98-8 #04 TMA 5 Cdj_Core[1,20,G]_[13925,59464].im3	Stroma	120924 p9huP98-8 #04 TMA 5 Cdj_Core[1,20,G]_[13925,59464].im3_Stroma_region9_object179_117209	TMA5	FALSE	image_insufficient_tumor_area; image_object_density_too_high	2	2	TRUE	PGP95_high	4.244	0.644	0.175	1.041	1.824	2.34	0.085	0.05	1.376	6.177
120924 p9huP98-8 #04 TMA 5 Cdj_Core[1,20,G]_[13925,59464].im3	Stroma	120924 p9huP98-8 #04 TMA 5 Cdj_Core[1,20,G]_[13925,59464].im3_Stroma_region9_object180_117210	TMA5	FALSE	image_insufficient_tumor_area; image_object_density_too_high	3	3	FALSE	DAPI_high	0.077	0.869	0.088	1.233	0.471	3.173	0.373	0.036	9.96	7.593
120924 p9huP98-8 #04 TMA 5 Cdj_Core[1,20,G]_[13925,59464].im3	Stroma	120924 p9huP98-8 #04 TMA 5 Cdj_Core[1,20,G]_[13925,59464].im3_Stroma_region9_object181_117211	TMA5	FALSE	image_insufficient_tumor_area; image_object_density_too_high	3	3	FALSE	DAPI_high	0	2.246	0.059	1.402	0.182	2.974	0.144	0.058	10.802	4.577
120924 p9huP98-8 #04 TMA 5 Cdj_Core[1,20,G]_[13925,59464].im3	Stroma	120924 p9huP98-8 #04 TMA 5 Cdj_Core[1,20,G]_[13925,59464].im3_Stroma_region9_object182_117212	TMA5	FALSE	image_insufficient_tumor_area; image_object_density_too_high	3	3	FALSE	DAPI_high	0	3.574	0.777	1.615	0.441	3.406	0.391	0.072	8.351	5.543
120924 p9huP98-8 #04 TMA 5 Cdj_Core[1,20,G]_[13925,59464].im3	Stroma	120924 p9huP98-8 #04 TMA 5 Cdj_Core[1,20,G]_[13925,59464].im3_Stroma_region9_object183_117213	TMA5	FALSE	image_insufficient_tumor_area; image_object_density_too_high	3	3	FALSE	DAPI_high	0	0.885	0.457	1.071	0.548	2.865	0.431	0.042	12.462	6.43
120924 p9huP98-8 #04 TMA 5 Cdj_Core[1,20,G]_[13925,59464].im3	Stroma	120924 p9huP98-8 #04 TMA 5 Cdj_Core[1,20,G]_[13925,59464].im3_Stroma_region9_object184_117214	TMA5	FALSE	image_insufficient_tumor_area; image_object_density_too_high	3	3	FALSE	DAPI_high	2.738	0.181	0.147	0.71	1.923	3.906	0.135	0.027	4.3	9.18
120924 p9huP98-8 #04 TMA 5 Cdj_Core[1,20,G]_[13925,59464].im3	Stroma	120924 p9huP98-8 #04 TMA 5 Cdj_Core[1,20,G]_[13925,59464].im3_Stroma_region9_object185_117215	TMA5	FALSE	image_insufficient_tumor_area; image_object_density_too_high	3	3	FALSE	DAPI_high	0.287	3.025	1.211	4.436	1.166	3.562	0.454	0.063	8.699	8.809
120924 p9huP98-8 #04 TMA 5 Cdj_Core[1,20,G]_[13925,59464].im3	Stroma	120924 p9huP98-8 #04 TMA 5 Cdj_Core[1,20,G]_[13925,59464].im3_Stroma_region9_object186_117216	TMA5	FALSE	image_insufficient_tumor_area; image_object_density_too_high	3	3	FALSE	DAPI_high	0	1.654	0.236	1.363	0.375	2.752	0.138	0.059	10.137	4.596
120924 p9huP98-8 #04 TMA 5 Cdj_Core[1,20,G]_[13925,59464].im3	Stroma	120924 p9huP98-8 #04 TMA 5 Cdj_Core[1,20,G]_[13925,59464].im3_Stroma_region9_object187_117217	TMA5	FALSE	image_insufficient_tumor_area; image_object_density_too_high	3	3	FALSE	DAPI_high	0	6.511	1.922	3.86	1.158	2.901	0.262	0.095	9.937	9.514
120924 p9huP98-8 #04 TMA 5 Cdj_Core[1,20,G]_[13925,59464].im3	Stroma	120924 p9huP98-8 #04 TMA 5 Cdj_Core[1,20,G]_[13925,59464].im3_Stroma_region9_object188_117218	TMA5	FALSE	image_insufficient_tumor_area; image_object_density_too_high	3	3	FALSE	DAPI_high	0.001	4.314	0.3	1.418	0.343	2.991	0.184	0.065	14.779	6.671
120924 p9huP98-8 #04 TMA 5 Cdj_Core[1,20,G]_[13925,59464].im3	Stroma	120924 p9huP98-8 #04 TMA 5 Cdj_Core[1,20,G]_[13925,59464].im3_Stroma_region9_object189_117219	TMA5	FALSE	image_insufficient_tumor_area; image_object_density_too_high	3	3	FALSE	DAPI_high	0	2.148	0.593	1.094	0.187	2.916	0.341	0.083	7.985	5.507
120924 p9huP98-8 #04 TMA 5 Cdj_Core[1,20,G]_[13925,59464].im3	Stroma	120924 p9huP98-8 #04 TMA 5 Cdj_Core[1,20,G]_[13925,59464].im3_Stroma_region9_object190_117220	TMA5	FALSE	image_insufficient_tumor_area; image_object_density_too_high	3	3	FALSE	DAPI_high	0.002	0.874	1.015	1.245	0.397	3.33	0.281	0.068	7.215	4.178
120924 p9huP98-8 #04 TMA 5 Cdj_Core[1,20,G]_[13925,59464].im3	Stroma	120924 p9huP98-8 #04 TMA 5 Cdj_Core[1,20,G]_[13925,59464].im3_Stroma_region9_object191_117221	TMA5	FALSE	image_insufficient_tumor_area; image_object_density_too_high	3	3	FALSE	DAPI_high	0.007	2.573	0.5	1.556	0.27	2.983	0.566	0.026	12.109	7.089
120924 p9huP98-8 #04 TMA 5 Cdj_Core[1,20,G]_[13925,59464].im3	Stroma	120924 p9huP98-8 #04 TMA 5 Cdj_Core[1,20,G]_[13925,59464].im3_Stroma_region9_object192_117222	TMA5	FALSE	image_insufficient_tumor_area; image_object_density_too_high	3	3	FALSE	DAPI_high	0	2.177	1.72	3.335	0.677	2.708	0.407	0.04	11.867	11.245
120924 p9huP98-8 #04 TMA 5 Cdj_Core[1,20,G]_[13925,59464].im3	Stroma	120924 p9huP98-8 #04 TMA 5 Cdj_Core[1,20,G]_[13925,59464].im3_Stroma_region9_object193_117223	TMA5	FALSE	image_insufficient_tumor_area; image_object_density_too_high	3	3	FALSE	DAPI_high	0.003	3.584	0.672	2.276	0.332	3.915	0.422	0.059	7.452	7.163
120924 p9huP98-8 #04 TMA 5 Cdj_Core[1,20,G]_[13925,59464].im3	Stroma	120924 p9huP98-8 #04 TMA 5 Cdj_Core[1,20,G]_[13925,59464].im3_Stroma_region9_object194_117224	TMA5	FALSE	image_insufficient_tumor_area; image_object_density_too_high	3	3	FALSE	DAPI_high	0	4.556	0.216	1.85	0.191	2.875	0.293	0.067	16.506	9.411
120924 p9huP98-8 #04 TMA 5 Cdj_Core[1,20,G]_[13925,59464].im3	Stroma	120924 p9huP98-8 #04 TMA 5 Cdj_Core[1,20,G]_[13925,59464].im3_Stroma_region9_object195_117225	TMA5	FALSE	image_insufficient_tumor_area; image_object_density_too_high	3	3	FALSE	DAPI_high	0	1.784	0.231	0.915	0.334	3.222	0.257	0.044	10.565	6.155
120924 p9huP98-8 #04 TMA 5 Cdj_Core[1,20,G]_[13925,59464].im3	Stroma	120924 p9huP98-8 #04 TMA 5 Cdj_Core[1,20,G]_[13925,59464].im3_Stroma_region9_object196_117226	TMA5	FALSE	image_insufficient_tumor_area; image_object_density_too_high	3	3	FALSE	DAPI_high	0.001	2.83	0.396	2.398	0.428	3.339	0.292	0.051	14.713	6.837
120924 p9huP98-8 #04 TMA 5 Cdj_Core[1,20,G]_[13925,59464].im3	Stroma	120924 p9huP98-8 #04 TMA 5 Cdj_Core[1,20,G]_[13925,59464].im3_Stroma_region9_object197_117227	TMA5	FALSE	image_insufficient_tumor_area; image_object_density_too_high	3	3	FALSE	DAPI_high	0.009	5.12	0.695	1.477	0.592	2.958	0.204	0.074	7.029	6.65
120924 p9huP98-8 #04 TMA 5 Cdj_Core[1,20,G]_[13925,59464].im3	Stroma	120924 p9huP98-8 #04 TMA 5 Cdj_Core[1,20,G]_[13925,59464].im3_Stroma_region9_object198_117228	TMA5	FALSE	image_insufficient_tumor_area; image_object_density_too_high	3	3	FALSE	DAPI_high	0.941	1.39	0.468	1.003	0.467	2.952	0.438	0.019	4.928	7.639
120924 p9huP98-8 #04 TMA 5 Cdj_Core[1,20,G]_[13925,59464].im3	Stroma	120924 p9huP98-8 #04 TMA 5 Cdj_Core[1,20,G]_[13925,59464].im3_Stroma_region9_object199_117229	TMA5	FALSE	image_insufficient_tumor_area; image_object_density_too_high	3	3	FALSE	DAPI_high	0	1.788	0.537	1.803	0.167	2.765	0.326	0.042	6.064	7.528
120924 p9huP98-8 #04 TMA 5 Cdj_Core[1,20,G]_[13925,59464].im3	Stroma	120924 p9huP98-8 #04 TMA 5 Cdj_Core[1,20,G]_[13925,59464].im3_Stroma_region9_object200_117230	TMA5	FALSE	image_insufficient_tumor_area; image_object_density_too_high	3	3	FALSE	DAPI_high	0	5.753	2.123	1.196	0.628	2.893	0.19	0.06	9.225	7.272
120924 p9huP98-8 #04 TMA 5 Cdj_Core[1,20,G]_[13925,59464].im3	Stroma	120924 p9huP98-8 #04 TMA 5 Cdj_Core[1,20,G]_[13925,59464].im3_Stroma_region9_object201_117231	TMA5	FALSE	image_insufficient_tumor_area; image_object_density_too_high	3	3	FALSE	DAPI_high	3.024	0.769	0.428	1.3	0.754	2.834	0.096	0.041	7.647	8.653
120924 p9huP98-8 #04 TMA 5 Cdj_Core[1,20,G]_[13925,59464].im3	Stroma	120924 p9huP98-8 #04 TMA 5 Cdj_Core[1,20,G]_[13925,59464].im3_Stroma_region9_object202_117232	TMA5	FALSE	image_insufficient_tumor_area; image_object_density_too_high	3	3	FALSE	DAPI_high	0	3.086	0.597	2.529	0.152	2.624	0.191	0.039	14.209	7.892
120924 p9huP98-8 #04 TMA 5 Cdj_Core[1,20,G]_[13925,59464].im3	Stroma	120924 p9huP98-8 #04 TMA 5 Cdj_Core[1,20,G]_[13925,59464].im3_Stroma_region9_object203_117233	TMA5	FALSE	image_insufficient_tumor_area; image_object_density_too_high	3	3	FALSE	DAPI_high	0	3.783	0.113	0.875	0.31	2.745	0.126	0.06	6.063	4.28
120924 p9huP98-8 #04 TMA 5 Cdj_Core[1,20,G]_[13925,59464].im3	Stroma	120924 p9huP98-8 #04 TMA 5 Cdj_Core[1,20,G]_[13925,59464].im3_Stroma_region9_object204_117234	TMA5	FALSE	image_insufficient_tumor_area; image_object_density_too_high	2	2	TRUE	PGP95_high	4.926	0.417	0.605	0.621	0.367	1.9	0.123	0.033	1.15	6.441
120924 p9huP98-8 #04 TMA 5 Cdj_Core[1,20,G]_[13925,59464].im3	Stroma	120924 p9huP98-8 #04 TMA 5 Cdj_Core[1,20,G]_[13925,59464].im3_Stroma_region9_object205_117235	TMA5	FALSE	image_insufficient_tumor_area; image_object_density_too_high	3	3	FALSE	DAPI_high	0.05	0.589	0.056	0.544	0.079	3.469	0.111	0.035	6.021	5.097
120924 p9huP98-8 #04 TMA 5 Cdj_Core[1,20,G]_[13925,59464].im3	Stroma	120924 p9huP98-8 #04 TMA 5 Cdj_Core[1,20,G]_[13925,59464].im3_Stroma_region9_object206_117236	TMA5	FALSE	image_insufficient_tumor_area; image_object_density_too_high	3	3	FALSE	DAPI_high	0	4.767	0.435	1.821	0.433	3.114	0.172	0.063	11.564	6.535
120924 p9huP98-8 #04 TMA 5 Cdj_Core[1,20,G]_[13925,59464].im3	Stroma	120924 p9huP98-8 #04 TMA 5 Cdj_Core[1,20,G]_[13925,59464].im3_Stroma_region9_object207_117237	TMA5	FALSE	image_insufficient_tumor_area; image_object_density_too_high	3	3	FALSE	DAPI_high	0.007	3.599	1.829	2.899	0.659	3.316	0.349	0.062	13.842	10.728
120924 p9huP98-8 #04 TMA 5 Cdj_Core[1,20,G]_[13925,59464].im3	Stroma	120924 p9huP98-8 #04 TMA 5 Cdj_Core[1,20,G]_[13925,59464].im3_Stroma_region9_object208_117238	TMA5	FALSE	image_insufficient_tumor_area; image_object_density_too_high	3	3	FALSE	DAPI_high	0.026	1.672	0.229	1.314	0.172	3.076	0.204	0.044	12.088	6.649
120924 p9huP98-8 #04 TMA 5 Cdj_Core[1,20,G]_[13925,59464].im3	Stroma	120924 p9huP98-8 #04 TMA 5 Cdj_Core[1,20,G]_[13925,59464].im3_Stroma_region9_object209_117239	TMA5	FALSE	image_insufficient_tumor_area; image_object_density_too_high	3	3	FALSE	DAPI_high	0.018	2.243	2.722	3.4	0.945	2.926	0.384	0.053	6.109	8.763
120924 p9huP98-8 #04 TMA 5 Cdj_Core[1,20,G]_[13925,59464].im3	Stroma	120924 p9huP98-8 #04 TMA 5 Cdj_Core[1,20,G]_[13925,59464].im3_Stroma_region9_object210_117240	TMA5	FALSE	image_insufficient_tumor_area; image_object_density_too_high	3	3	FALSE	DAPI_high	0.432	1.936	0.538	2.048	0.826	3.498	0.322	0.072	5.946	7.423
120924 p9huP98-8 #04 TMA 5 Cdj_Core[1,20,G]_[13925,59464].im3	Stroma	120924 p9huP98-8 #04 TMA 5 Cdj_Core[1,20,G]_[13925,59464].im3_Stroma_region9_object211_117241	TMA5	FALSE	image_insufficient_tumor_area; image_object_density_too_high	3	3	FALSE	DAPI_high	0	7.06	0.827	1.105	0.514	3.03	0.186	0.07	10.111	7.477
120924 p9huP98-8 #04 TMA 5 Cdj_Core[1,20,G]_[13925,59464].im3	Stroma	120924 p9huP98-8 #04 TMA 5 Cdj_Core[1,20,G]_[13925,59464].im3_Stroma_region9_object212_117242	TMA5	FALSE	image_insufficient_tumor_area; image_object_density_too_high	3	3	FALSE	DAPI_high	0.042	4.192	3.067	3.258	0.754	2.622	0.264	0.026	12.565	17.42
120924 p9huP98-8 #04 TMA 5 Cdj_Core[1,20,G]_[13925,59464].im3	Stroma	120924 p9huP98-8 #04 TMA 5 Cdj_Core[1,20,G]_[13925,59464].im3_Stroma_region9_object213_117243	TMA5	FALSE	image_insufficient_tumor_area; image_object_density_too_high	3	3	FALSE	DAPI_high	0	1.962	0.313	1.151	0.265	3.153	0.268	0.088	13.109	7.97
120924 p9huP98-8 #04 TMA 5 Cdj_Core[1,20,G]_[13925,59464].im3	Stroma	120924 p9huP98-8 #04 TMA 5 Cdj_Core[1,20,G]_[13925,59464].im3_Stroma_region9_object214_117244	TMA5	FALSE	image_insufficient_tumor_area; image_object_density_too_high	3	3	FALSE	DAPI_high	0	0.99	0.145	1.028	0.206	3.279	0.123	0.058	10.613	5.938
120924 p9huP98-8 #04 TMA 5 Cdj_Core[1,20,G]_[13925,59464].im3	Stroma	120924 p9huP98-8 #04 TMA 5 Cdj_Core[1,20,G]_[13925,59464].im3_Stroma_region9_object215_117245	TMA5	FALSE	image_insufficient_tumor_area; image_object_density_too_high	3	3	FALSE	DAPI_high	0	1.954	0.057	9.692	0.173	3.871	0.629	0.052	3.568	4.435
120924 p9huP98-8 #04 TMA 5 Cdj_Core[1,20,G]_[13925,59464].im3	Stroma	120924 p9huP98-8 #04 TMA 5 Cdj_Core[1,20,G]_[13925,59464].im3_Stroma_region9_object216_117246	TMA5	FALSE	image_insufficient_tumor_area; image_object_density_too_high	3	3	FALSE	DAPI_high	0	4.544	1.131	2.182	0.895	3.391	0.234	0.052	13.703	7.044
120924 p9huP98-8 #04 TMA 5 Cdj_Core[1,20,G]_[13925,59464].im3	Stroma	120924 p9huP98-8 #04 TMA 5 Cdj_Core[1,20,G]_[13925,59464].im3_Stroma_region9_object217_117247	TMA5	FALSE	image_insufficient_tumor_area; image_object_density_too_high	3	3	FALSE	DAPI_high	0	1.132	2.041	1.068	0.668	3.231	0.306	0.054	13.688	7.43
120924 p9huP98-8 #04 TMA 5 Cdj_Core[1,20,G]_[13925,59464].im3	Stroma	120924 p9huP98-8 #04 TMA 5 Cdj_Core[1,20,G]_[13925,59464].im3_Stroma_region9_object218_117248	TMA5	FALSE	image_insufficient_tumor_area; image_object_density_too_high	3	3	FALSE	DAPI_high	0	1.735	0.244	1.629	0.205	3.042	0.266	0.045	14.766	6.791
120924 p9huP98-8 #04 TMA 5 Cdj_Core[1,20,G]_[13925,59464].im3	Stroma	120924 p9huP98-8 #04 TMA 5 Cdj_Core[1,20,G]_[13925,59464].im3_Stroma_region9_object219_117249	TMA5	FALSE	image_insufficient_tumor_area; image_object_density_too_high	3	3	FALSE	DAPI_high	0.034	0.917	0.49	0.652	0.314	3.119	0.317	0.044	6.249	5.356
120924 p9huP98-8 #04 TMA 5 Cdj_Core[1,20,G]_[13925,59464].im3	Stroma	120924 p9huP98-8 #04 TMA 5 Cdj_Core[1,20,G]_[13925,59464].im3_Stroma_region9_object220_117250	TMA5	FALSE	image_insufficient_tumor_area; image_object_density_too_high	3	3	FALSE	DAPI_high	0.04	1.309	0.821	2.294	0.448	2.93	0.348	0.04	8.941	6.402
120924 p9huP98-8 #04 TMA 5 Cdj_Core[1,20,G]_[13925,59464].im3	Stroma	120924 p9huP98-8 #04 TMA 5 Cdj_Core[1,20,G]_[13925,59464].im3_Stroma_region9_object221_117251	TMA5	FALSE	image_insufficient_tumor_area; image_object_density_too_high	3	3	FALSE	DAPI_high	0	2.44	0.465	2.189	0.098	2.761	0.264	0.046	6.002	5.744
120924 p9huP98-8 #04 TMA 5 Cdj_Core[1,20,G]_[13925,59464].im3	Stroma	120924 p9huP98-8 #04 TMA 5 Cdj_Core[1,20,G]_[13925,59464].im3_Stroma_region9_object222_117252	TMA5	FALSE	image_insufficient_tumor_area; image_object_density_too_high	3	3	FALSE	DAPI_high	0.002	6.195	2.471	2.294	0.896	2.873	0.253	0.055	10.242	9.162
120924 p9huP98-8 #04 TMA 5 Cdj_Core[1,20,G]_[13925,59464].im3	Stroma	120924 p9huP98-8 #04 TMA 5 Cdj_Core[1,20,G]_[13925,59464].im3_Stroma_region9_object223_117253	TMA5	FALSE	image_insufficient_tumor_area; image_object_density_too_high	3	3	FALSE	DAPI_high	0	2.378	0.212	1.729	0.323	2.969	0.145	0.06	8.105	4.571
120924 p9huP98-8 #04 TMA 5 Cdj_Core[1,20,G]_[13925,59464].im3	Stroma	120924 p9huP98-8 #04 TMA 5 Cdj_Core[1,20,G]_[13925,59464].im3_Stroma_region9_object224_117254	TMA5	FALSE	image_insufficient_tumor_area; image_object_density_too_high	3	3	FALSE	DAPI_high	0	2.457	0.945	1.403	0.131	2.829	0.192	0.057	3.406	4.594
120924 p9huP98-8 #04 TMA 5 Cdj_Core[1,20,G]_[13925,59464].im3	Stroma	120924 p9huP98-8 #04 TMA 5 Cdj_Core[1,20,G]_[13925,59464].im3_Stroma_region9_object225_117255	TMA5	FALSE	image_insufficient_tumor_area; image_object_density_too_high	3	3	FALSE	DAPI_high	0.003	3.875	0.531	1.861	0.416	3.77	0.341	0.066	13.059	8.423
120924 p9huP98-8 #04 TMA 5 Cdj_Core[1,20,G]_[13925,59464].im3	Stroma	120924 p9huP98-8 #04 TMA 5 Cdj_Core[1,20,G]_[13925,59464].im3_Stroma_region9_object226_117256	TMA5	FALSE	image_insufficient_tumor_area; image_object_density_too_high	3	3	FALSE	DAPI_high	0.019	2.501	0.134	5.981	0.323	3.735	0.964	0.042	11.925	6.216
120924 p9huP98-8 #04 TMA 5 Cdj_Core[1,20,G]_[13925,59464].im3	Stroma	120924 p9huP98-8 #04 TMA 5 Cdj_Core[1,20,G]_[13925,59464].im3_Stroma_region9_object227_117257	TMA5	FALSE	image_insufficient_tumor_area; image_object_density_too_high	3	3	FALSE	DAPI_high	0	1.472	0.375	2.428	0.318	2.895	0.274	0.044	11.789	6.578
120924 p9huP98-8 #04 TMA 5 Cdj_Core[1,20,G]_[13925,59464].im3	Stroma	120924 p9huP98-8 #04 TMA 5 Cdj_Core[1,20,G]_[13925,59464].im3_Stroma_region9_object228_117258	TMA5	FALSE	image_insufficient_tumor_area; image_object_density_too_high	3	3	FALSE	DAPI_high	0.03	1.148	0.111	2.744	0.162	2.931	0.273	0.039	7.832	6.999
120924 p9huP98-8 #04 TMA 5 Cdj_Core[1,20,G]_[13925,59464].im3	Stroma	120924 p9huP98-8 #04 TMA 5 Cdj_Core[1,20,G]_[13925,59464].im3_Stroma_region9_object229_117259	TMA5	FALSE	image_insufficient_tumor_area; image_object_density_too_high	3	3	FALSE	DAPI_high	0.132	0.4	0.091	1.583	0.223	2.909	0.1	0.044	8.068	6.38
120924 p9huP98-8 #04 TMA 5 Cdj_Core[1,20,G]_[13925,59464].im3	Stroma	120924 p9huP98-8 #04 TMA 5 Cdj_Core[1,20,G]_[13925,59464].im3_Stroma_region9_object230_117260	TMA5	FALSE	image_insufficient_tumor_area; image_object_density_too_high	3	3	FALSE	DAPI_high	0.001	3.152	0.596	2.179	0.383	3.933	0.22	0.074	10.738	7.018
120924 p9huP98-8 #04 TMA 5 Cdj_Core[1,20,G]_[13925,59464].im3	Stroma	120924 p9huP98-8 #04 TMA 5 Cdj_Core[1,20,G]_[13925,59464].im3_Stroma_region9_object231_117261	TMA5	FALSE	image_insufficient_tumor_area; image_object_density_too_high	3	3	FALSE	DAPI_high	0.658	1.993	0.642	3.048	0.387	3.524	0.399	0.06	7.204	9.244
120924 p9huP98-8 #04 TMA 5 Cdj_Core[1,20,G]_[13925,59464].im3	Stroma	120924 p9huP98-8 #04 TMA 5 Cdj_Core[1,20,G]_[13925,59464].im3_Stroma_region9_object232_117262	TMA5	FALSE	image_insufficient_tumor_area; image_object_density_too_high	3	3	FALSE	DAPI_high	0	3.97	0.378	1.516	0.305	3.065	0.17	0.047	11.933	8.039
120924 p9huP98-8 #04 TMA 5 Cdj_Core[1,20,G]_[13925,59464].im3	Stroma	120924 p9huP98-8 #04 TMA 5 Cdj_Core[1,20,G]_[13925,59464].im3_Stroma_region9_object233_117263	TMA5	FALSE	image_insufficient_tumor_area; image_object_density_too_high	2	2	TRUE	PGP95_high	5.182	0.403	0.12	1.379	0.095	0.908	0.104	0.033	1.1	6.113
120924 p9huP98-8 #04 TMA 5 Cdj_Core[1,20,G]_[13925,59464].im3	Stroma	120924 p9huP98-8 #04 TMA 5 Cdj_Core[1,20,G]_[13925,59464].im3_Stroma_region9_object234_117264	TMA5	FALSE	image_insufficient_tumor_area; image_object_density_too_high	2	2	TRUE	PGP95_high	2.853	0.757	0.437	0.484	0.04	2.889	0.163	0.025	1.683	7.097
120924 p9huP98-8 #04 TMA 5 Cdj_Core[1,20,G]_[13925,59464].im3	Stroma	120924 p9huP98-8 #04 TMA 5 Cdj_Core[1,20,G]_[13925,59464].im3_Stroma_region9_object235_117265	TMA5	FALSE	image_insufficient_tumor_area; image_object_density_too_high	3	3	FALSE	DAPI_high	0	1.411	2.626	1.381	0.334	2.955	0.138	0.055	15.787	8.852
120924 p9huP98-8 #04 TMA 5 Cdj_Core[1,20,G]_[13925,59464].im3	Stroma	120924 p9huP98-8 #04 TMA 5 Cdj_Core[1,20,G]_[13925,59464].im3_Stroma_region9_object236_117266	TMA5	FALSE	image_insufficient_tumor_area; image_object_density_too_high	3	3	FALSE	DAPI_high	0.033	1.476	0.245	2.021	0.145	2.943	0.425	0.045	13.963	5.797
120924 p9huP98-8 #04 TMA 5 Cdj_Core[1,20,G]_[13925,59464].im3	Stroma	120924 p9huP98-8 #04 TMA 5 Cdj_Core[1,20,G]_[13925,59464].im3_Stroma_region9_object237_117267	TMA5	FALSE	image_insufficient_tumor_area; image_object_density_too_high	3	3	FALSE	DAPI_high	0.01	1.835	0.064	1.015	0.253	3.181	0.379	0.016	13.17	8.17
120924 p9huP98-8 #04 TMA 5 Cdj_Core[1,20,G]_[13925,59464].im3	Stroma	120924 p9huP98-8 #04 TMA 5 Cdj_Core[1,20,G]_[13925,59464].im3_Stroma_region9_object238_117268	TMA5	FALSE	image_insufficient_tumor_area; image_object_density_too_high	3	3	FALSE	DAPI_high	0	1.876	0.98	1.225	0.357	3.118	0.263	0.052	7.435	5.967
120924 p9huP98-8 #04 TMA 5 Cdj_Core[1,20,G]_[13925,59464].im3	Stroma	120924 p9huP98-8 #04 TMA 5 Cdj_Core[1,20,G]_[13925,59464].im3_Stroma_region9_object239_117269	TMA5	FALSE	image_insufficient_tumor_area; image_object_density_too_high	3	3	FALSE	DAPI_high	0	9.944	0.948	5.246	0.261	2.899	0.552	0.03	4.985	7.812
120924 p9huP98-8 #04 TMA 5 Cdj_Core[1,20,G]_[13925,59464].im3	Stroma	120924 p9huP98-8 #04 TMA 5 Cdj_Core[1,20,G]_[13925,59464].im3_Stroma_region9_object240_117270	TMA5	FALSE	image_insufficient_tumor_area; image_object_density_too_high	3	3	FALSE	DAPI_high	0.002	1.653	0.319	2.536	0.465	3.77	0.339	0.047	10.679	7.081
120924 p9huP98-8 #04 TMA 5 Cdj_Core[1,20,G]_[13925,59464].im3	Stroma	120924 p9huP98-8 #04 TMA 5 Cdj_Core[1,20,G]_[13925,59464].im3_Stroma_region9_object241_117271	TMA5	FALSE	image_insufficient_tumor_area; image_object_density_too_high	3	3	FALSE	DAPI_high	0.001	1.381	0.223	1.831	0.363	3.119	0.44	0.046	13.093	8.282
120924 p9huP98-8 #04 TMA 5 Cdj_Core[1,20,G]_[13925,59464].im3	Stroma	120924 p9huP98-8 #04 TMA 5 Cdj_Core[1,20,G]_[13925,59464].im3_Stroma_region9_object242_117272	TMA5	FALSE	image_insufficient_tumor_area; image_object_density_too_high	3	3	FALSE	DAPI_high	0.03	3.78	0.672	2.552	0.498	3.294	0.239	0.068	10.8	8.818
120924 p9huP98-8 #04 TMA 5 Cdj_Core[1,20,G]_[13925,59464].im3	Stroma	120924 p9huP98-8 #04 TMA 5 Cdj_Core[1,20,G]_[13925,59464].im3_Stroma_region9_object243_117273	TMA5	FALSE	image_insufficient_tumor_area; image_object_density_too_high	3	3	FALSE	DAPI_high	0	4.31	1.278	1.365	0.378	2.683	0.089	0.072	14.218	7.112
120924 p9huP98-8 #04 TMA 5 Cdj_Core[1,20,G]_[13925,59464].im3	Stroma	120924 p9huP98-8 #04 TMA 5 Cdj_Core[1,20,G]_[13925,59464].im3_Stroma_region9_object244_117274	TMA5	FALSE	image_insufficient_tumor_area; image_object_density_too_high	3	3	FALSE	DAPI_high	0	2.369	0.178	2.143	0.328	3.839	0.198	0.06	13.552	7.581
120924 p9huP98-8 #04 TMA 5 Cdj_Core[1,20,G]_[13925,59464].im3	Stroma	120924 p9huP98-8 #04 TMA 5 Cdj_Core[1,20,G]_[13925,59464].im3_Stroma_region9_object245_117275	TMA5	FALSE	image_insufficient_tumor_area; image_object_density_too_high	3	3	FALSE	DAPI_high	0.019	1.984	0.502	0.96	0.262	3.138	0.181	0.066	9.078	4.748
120924 p9huP98-8 #04 TMA 5 Cdj_Core[1,20,G]_[13925,59464].im3	Stroma	120924 p9huP98-8 #04 TMA 5 Cdj_Core[1,20,G]_[13925,59464].im3_Stroma_region9_object246_117276	TMA5	FALSE	image_insufficient_tumor_area; image_object_density_too_high	3	3	FALSE	DAPI_high	0.007	2.255	0.549	2.073	0.429	3.33	0.263	0.052	13.189	6.31
120924 p9huP98-8 #04 TMA 5 Cdj_Core[1,20,G]_[13925,59464].im3	Stroma	120924 p9huP98-8 #04 TMA 5 Cdj_Core[1,20,G]_[13925,59464].im3_Stroma_region9_object247_117277	TMA5	FALSE	image_insufficient_tumor_area; image_object_density_too_high	3	3	FALSE	DAPI_high	0	3.078	0.891	2.56	0.337	3.015	0.531	0.027	15.354	7.487
120924 p9huP98-8 #04 TMA 5 Cdj_Core[1,20,G]_[13925,59464].im3	Stroma	120924 p9huP98-8 #04 TMA 5 Cdj_Core[1,20,G]_[13925,59464].im3_Stroma_region9_object248_117278	TMA5	FALSE	image_insufficient_tumor_area; image_object_density_too_high	3	3	FALSE	DAPI_high	0.018	1.406	0.057	1.061	0.256	3.117	0.357	0.04	11.844	8.774
120924 p9huP98-8 #04 TMA 5 Cdj_Core[1,20,G]_[13925,59464].im3	Stroma	120924 p9huP98-8 #04 TMA 5 Cdj_Core[1,20,G]_[13925,59464].im3_Stroma_region9_object249_117279	TMA5	FALSE	image_insufficient_tumor_area; image_object_density_too_high	3	3	FALSE	DAPI_high	0.019	2.498	0.207	1.553	0.289	3.145	0.206	0.049	16.988	6.095
120924 p9huP98-8 #04 TMA 5 Cdj_Core[1,20,G]_[13925,59464].im3	Stroma	120924 p9huP98-8 #04 TMA 5 Cdj_Core[1,20,G]_[13925,59464].im3_Stroma_region9_object250_117280	TMA5	FALSE	image_insufficient_tumor_area; image_object_density_too_high	3	3	FALSE	DAPI_high	0	2.204	0.974	1.859	0.58	3.56	0.219	0.065	11.913	6.589
120924 p9huP98-8 #04 TMA 5 Cdj_Core[1,20,G]_[13925,59464].im3	Stroma	120924 p9huP98-8 #04 TMA 5 Cdj_Core[1,20,G]_[13925,59464].im3_Stroma_region9_object251_117281	TMA5	FALSE	image_insufficient_tumor_area; image_object_density_too_high	3	3	FALSE	DAPI_high	0	1.961	0.246	1.329	0.327	3.537	0.192	0.05	11.595	6.11
120924 p9huP98-8 #04 TMA 5 Cdj_Core[1,20,G]_[13925,59464].im3	Stroma	120924 p9huP98-8 #04 TMA 5 Cdj_Core[1,20,G]_[13925,59464].im3_Stroma_region9_object253_117283	TMA5	FALSE	image_insufficient_tumor_area; image_object_density_too_high	3	3	FALSE	DAPI_high	0.001	3.418	0.18	1.348	0.271	3.201	0.144	0.058	13.082	6.468
120924 p9huP98-8 #04 TMA 5 Cdj_Core[1,20,G]_[13925,59464].im3	Stroma	120924 p9huP98-8 #04 TMA 5 Cdj_Core[1,20,G]_[13925,59464].im3_Stroma_region9_object254_117284	TMA5	FALSE	image_insufficient_tumor_area; image_object_density_too_high	3	3	FALSE	DAPI_high	0.049	0.887	0.196	1.393	0.15	3.416	0.201	0.051	11.63	7.782
120924 p9huP98-8 #04 TMA 5 Cdj_Core[1,20,G]_[13925,59464].im3	Stroma	120924 p9huP98-8 #04 TMA 5 Cdj_Core[1,20,G]_[13925,59464].im3_Stroma_region9_object255_117285	TMA5	FALSE	image_insufficient_tumor_area; image_object_density_too_high	3	3	FALSE	DAPI_high	0	1.631	0.154	3.225	0.349	2.87	0.448	0.048	7.831	6.132
120924 p9huP98-8 #04 TMA 5 Cdj_Core[1,20,G]_[13925,59464].im3	Stroma	120924 p9huP98-8 #04 TMA 5 Cdj_Core[1,20,G]_[13925,59464].im3_Stroma_region9_object256_117286	TMA5	FALSE	image_insufficient_tumor_area; image_object_density_too_high	3	3	FALSE	DAPI_high	0	1.637	0.274	1.28	0.431	3.025	0.161	0.058	10.968	5.07
120924 p9huP98-8 #04 TMA 5 Cdj_Core[1,20,G]_[13925,59464].im3	Stroma	120924 p9huP98-8 #04 TMA 5 Cdj_Core[1,20,G]_[13925,59464].im3_Stroma_region9_object257_117287	TMA5	FALSE	image_insufficient_tumor_area; image_object_density_too_high	3	3	FALSE	DAPI_high	0	0.647	0.38	0.987	0.053	2.736	0.084	0.046	4.128	5.991
120924 p9huP98-8 #04 TMA 5 Cdj_Core[1,20,G]_[13925,59464].im3	Stroma	120924 p9huP98-8 #04 TMA 5 Cdj_Core[1,20,G]_[13925,59464].im3_Stroma_region9_object258_117288	TMA5	FALSE	image_insufficient_tumor_area; image_object_density_too_high	3	3	FALSE	DAPI_high	0	3.502	0.478	2.326	0.802	2.968	0.749	0.043	6.132	4.773
120924 p9huP98-8 #04 TMA 5 Cdj_Core[1,20,G]_[13925,59464].im3	Stroma	120924 p9huP98-8 #04 TMA 5 Cdj_Core[1,20,G]_[13925,59464].im3_Stroma_region9_object259_117289	TMA5	FALSE	image_insufficient_tumor_area; image_object_density_too_high	3	3	FALSE	DAPI_high	0	2.937	1.577	1.798	0.794	2.88	0.239	0.08	8.52	7.922
120924 p9huP98-8 #04 TMA 5 Cdj_Core[1,20,G]_[13925,59464].im3	Stroma	120924 p9huP98-8 #04 TMA 5 Cdj_Core[1,20,G]_[13925,59464].im3_Stroma_region9_object260_117290	TMA5	FALSE	image_insufficient_tumor_area; image_object_density_too_high	3	3	FALSE	DAPI_high	0.103	0.729	0.081	7.24	0.287	3.336	0.215	0.042	4.457	6.898
120924 p9huP98-8 #04 TMA 5 Cdj_Core[1,20,G]_[13925,59464].im3	Stroma	120924 p9huP98-8 #04 TMA 5 Cdj_Core[1,20,G]_[13925,59464].im3_Stroma_region9_object261_117291	TMA5	FALSE	image_insufficient_tumor_area; image_object_density_too_high	3	3	FALSE	DAPI_high	0	4.855	0.722	1.399	0.421	3.15	0.345	0.067	11	8.666
120924 p9huP98-8 #04 TMA 5 Cdj_Core[1,20,G]_[13925,59464].im3	Stroma	120924 p9huP98-8 #04 TMA 5 Cdj_Core[1,20,G]_[13925,59464].im3_Stroma_region9_object262_117292	TMA5	FALSE	image_insufficient_tumor_area; image_object_density_too_high	3	3	FALSE	DAPI_high	0	2.359	0.783	2.435	0.395	3.127	0.314	0.06	13.231	6.762
120924 p9huP98-8 #04 TMA 5 Cdj_Core[1,20,G]_[13925,59464].im3	Stroma	120924 p9huP98-8 #04 TMA 5 Cdj_Core[1,20,G]_[13925,59464].im3_Stroma_region9_object263_117293	TMA5	FALSE	image_insufficient_tumor_area; image_object_density_too_high	3	3	FALSE	DAPI_high	0	4.472	0.947	1.26	0.507	3.14	0.221	0.058	10.24	5.923
120924 p9huP98-8 #04 TMA 5 Cdj_Core[1,20,G]_[13925,59464].im3	Stroma	120924 p9huP98-8 #04 TMA 5 Cdj_Core[1,20,G]_[13925,59464].im3_Stroma_region9_object264_117294	TMA5	FALSE	image_insufficient_tumor_area; image_object_density_too_high	3	3	FALSE	DAPI_high	0	1.49	0.301	1.262	0.369	3.212	0.174	0.075	17.506	6.655
120924 p9huP98-8 #04 TMA 5 Cdj_Core[1,20,G]_[13925,59464].im3	Stroma	120924 p9huP98-8 #04 TMA 5 Cdj_Core[1,20,G]_[13925,59464].im3_Stroma_region9_object265_117295	TMA5	FALSE	image_insufficient_tumor_area; image_object_density_too_high	3	3	FALSE	DAPI_high	0.02	0.758	0.196	4.111	0.335	2.84	0.291	0.043	4.4	5.963
120924 p9huP98-8 #04 TMA 5 Cdj_Core[1,20,G]_[13925,59464].im3	Stroma	120924 p9huP98-8 #04 TMA 5 Cdj_Core[1,20,G]_[13925,59464].im3_Stroma_region9_object269_117299	TMA5	FALSE	image_insufficient_tumor_area; image_object_density_too_high	3	3	FALSE	DAPI_high	0	1.732	0.185	1.954	0.194	2.839	0.471	0.037	10.928	5.752
120924 p9huP98-8 #04 TMA 5 Cdj_Core[1,20,G]_[13925,59464].im3	Stroma	120924 p9huP98-8 #04 TMA 5 Cdj_Core[1,20,G]_[13925,59464].im3_Stroma_region9_object270_117300	TMA5	FALSE	image_insufficient_tumor_area; image_object_density_too_high	3	3	FALSE	DAPI_high	0.009	2.164	0.278	2.991	0.526	3.109	0.389	0.047	13.132	9.918
120924 p9huP98-8 #04 TMA 5 Cdj_Core[1,20,G]_[13925,59464].im3	Stroma	120924 p9huP98-8 #04 TMA 5 Cdj_Core[1,20,G]_[13925,59464].im3_Stroma_region9_object271_117301	TMA5	FALSE	image_insufficient_tumor_area; image_object_density_too_high	3	3	FALSE	DAPI_high	0	3.8	0.048	1.851	0.403	2.989	0.176	0.055	17.987	8.248
120924 p9huP98-8 #04 TMA 5 Cdj_Core[1,20,G]_[13925,59464].im3	Stroma	120924 p9huP98-8 #04 TMA 5 Cdj_Core[1,20,G]_[13925,59464].im3_Stroma_region9_object272_117302	TMA5	FALSE	image_insufficient_tumor_area; image_object_density_too_high	3	3	FALSE	DAPI_high	0	13.552	0.788	0.842	0.228	2.885	0.25	0.053	6.442	6.786
120924 p9huP98-8 #04 TMA 5 Cdj_Core[1,20,G]_[13925,59464].im3	Stroma	120924 p9huP98-8 #04 TMA 5 Cdj_Core[1,20,G]_[13925,59464].im3_Stroma_region9_object273_117303	TMA5	FALSE	image_insufficient_tumor_area; image_object_density_too_high	3	3	FALSE	DAPI_high	0.007	3.399	0.14	2.358	0.371	3.566	0.346	0.054	18.761	8.961
120924 p9huP98-8 #04 TMA 5 Cdj_Core[1,20,G]_[13925,59464].im3	Stroma	120924 p9huP98-8 #04 TMA 5 Cdj_Core[1,20,G]_[13925,59464].im3_Stroma_region9_object274_117304	TMA5	FALSE	image_insufficient_tumor_area; image_object_density_too_high	3	3	FALSE	DAPI_high	0	27.745	1.357	1.315	0.398	2.864	0.264	0.035	12.821	17.012
120924 p9huP98-8 #04 TMA 5 Cdj_Core[1,20,G]_[13925,59464].im3	Stroma	120924 p9huP98-8 #04 TMA 5 Cdj_Core[1,20,G]_[13925,59464].im3_Stroma_region9_object275_117305	TMA5	FALSE	image_insufficient_tumor_area; image_object_density_too_high	3	3	FALSE	DAPI_high	0.037	4.515	0.34	2.388	0.088	3.269	0.216	0.046	10.912	10.492
120924 p9huP98-8 #04 TMA 5 Cdj_Core[1,20,G]_[13925,59464].im3	Stroma	120924 p9huP98-8 #04 TMA 5 Cdj_Core[1,20,G]_[13925,59464].im3_Stroma_region9_object276_117306	TMA5	FALSE	image_insufficient_tumor_area; image_object_density_too_high	3	3	FALSE	DAPI_high	0	1.725	0.492	2.072	0.208	2.989	0.368	0.046	10.224	6.359
120924 p9huP98-8 #04 TMA 5 Cdj_Core[1,20,G]_[13925,59464].im3	Stroma	120924 p9huP98-8 #04 TMA 5 Cdj_Core[1,20,G]_[13925,59464].im3_Stroma_region9_object277_117307	TMA5	FALSE	image_insufficient_tumor_area; image_object_density_too_high	3	3	FALSE	DAPI_high	0.021	2.392	0.521	1.863	0.413	3.513	0.285	0.068	13.439	7.632
120924 p9huP98-8 #04 TMA 5 Cdj_Core[1,20,G]_[13925,59464].im3	Stroma	120924 p9huP98-8 #04 TMA 5 Cdj_Core[1,20,G]_[13925,59464].im3_Stroma_region9_object278_117308	TMA5	FALSE	image_insufficient_tumor_area; image_object_density_too_high	3	3	FALSE	DAPI_high	0	1.215	0.176	0.818	0.227	3.063	0.079	0.061	10.639	4.616
120924 p9huP98-8 #04 TMA 5 Cdj_Core[1,20,G]_[13925,59464].im3	Stroma	120924 p9huP98-8 #04 TMA 5 Cdj_Core[1,20,G]_[13925,59464].im3_Stroma_region9_object279_117309	TMA5	FALSE	image_insufficient_tumor_area; image_object_density_too_high	3	3	FALSE	DAPI_high	0.003	1.559	0.195	1.046	0.31	3.795	0.122	0.06	10.885	5.235
120924 p9huP98-8 #04 TMA 5 Cdj_Core[1,20,G]_[13925,59464].im3	Stroma	120924 p9huP98-8 #04 TMA 5 Cdj_Core[1,20,G]_[13925,59464].im3_Stroma_region9_object281_117311	TMA5	FALSE	image_insufficient_tumor_area; image_object_density_too_high	3	3	FALSE	DAPI_high	0.057	1.7	0.881	1.535	0.105	3.308	0.259	0.042	1.564	6.31
120924 p9huP98-8 #04 TMA 5 Cdj_Core[1,20,G]_[13925,59464].im3	Stroma	120924 p9huP98-8 #04 TMA 5 Cdj_Core[1,20,G]_[13925,59464].im3_Stroma_region9_object283_117313	TMA5	FALSE	image_insufficient_tumor_area; image_object_density_too_high	3	3	FALSE	DAPI_high	0.001	1.691	0.478	1.552	0.286	3.833	0.486	0.055	8.719	7.282
120924 p9huP98-8 #04 TMA 5 Cdj_Core[1,20,G]_[13925,59464].im3	Stroma	120924 p9huP98-8 #04 TMA 5 Cdj_Core[1,20,G]_[13925,59464].im3_Stroma_region9_object284_117314	TMA5	FALSE	image_insufficient_tumor_area; image_object_density_too_high	3	3	FALSE	DAPI_high	0	2.833	0.318	1.42	0.295	3.031	0.516	0.061	19.817	7.629
120924 p9huP98-8 #04 TMA 5 Cdj_Core[1,20,G]_[13925,59464].im3	Stroma	120924 p9huP98-8 #04 TMA 5 Cdj_Core[1,20,G]_[13925,59464].im3_Stroma_region9_object285_117315	TMA5	FALSE	image_insufficient_tumor_area; image_object_density_too_high	3	3	FALSE	DAPI_high	0	1.544	0	1.269	0.036	2.783	0.092	0.058	8.097	5.333
120924 p9huP98-8 #04 TMA 5 Cdj_Core[1,20,G]_[13925,59464].im3	Stroma	120924 p9huP98-8 #04 TMA 5 Cdj_Core[1,20,G]_[13925,59464].im3_Stroma_region9_object286_117316	TMA5	FALSE	image_insufficient_tumor_area; image_object_density_too_high	3	3	FALSE	DAPI_high	0.01	1.362	0.153	1.466	0.298	3.458	0.142	0.056	14.854	6.472
120924 p9huP98-8 #04 TMA 5 Cdj_Core[1,20,G]_[13925,59464].im3	Stroma	120924 p9huP98-8 #04 TMA 5 Cdj_Core[1,20,G]_[13925,59464].im3_Stroma_region9_object287_117317	TMA5	FALSE	image_insufficient_tumor_area; image_object_density_too_high	3	3	FALSE	DAPI_high	0	20.552	0.736	3.157	0.199	2.809	0.143	0.035	4.246	12.729
120924 p9huP98-8 #04 TMA 5 Cdj_Core[1,20,G]_[13925,59464].im3	Stroma	120924 p9huP98-8 #04 TMA 5 Cdj_Core[1,20,G]_[13925,59464].im3_Stroma_region9_object288_117318	TMA5	FALSE	image_insufficient_tumor_area; image_object_density_too_high	3	3	FALSE	DAPI_high	0.018	1.551	0.427	3.476	0.271	3.194	0.449	0.038	6.783	8.176
120924 p9huP98-8 #04 TMA 5 Cdj_Core[1,20,G]_[13925,59464].im3	Stroma	120924 p9huP98-8 #04 TMA 5 Cdj_Core[1,20,G]_[13925,59464].im3_Stroma_region9_object289_117319	TMA5	FALSE	image_insufficient_tumor_area; image_object_density_too_high	3	3	FALSE	DAPI_high	0	2.426	0.471	1.49	0.256	2.907	0.243	0.063	8.941	5.252
120924 p9huP98-8 #04 TMA 5 Cdj_Core[1,20,G]_[13925,59464].im3	Stroma	120924 p9huP98-8 #04 TMA 5 Cdj_Core[1,20,G]_[13925,59464].im3_Stroma_region9_object291_117321	TMA5	FALSE	image_insufficient_tumor_area; image_object_density_too_high	3	3	FALSE	DAPI_high	0.002	5.914	1.04	2.516	0.38	2.843	0.369	0.05	5.04	8.588
120924 p9huP98-8 #04 TMA 5 Cdj_Core[1,20,G]_[13925,59464].im3	Stroma	120924 p9huP98-8 #04 TMA 5 Cdj_Core[1,20,G]_[13925,59464].im3_Stroma_region9_object292_117322	TMA5	FALSE	image_insufficient_tumor_area; image_object_density_too_high	2	2	TRUE	PGP95_high	8.441	0.348	0.908	1.015	0.053	2.446	0.172	0.029	5.439	10.109
120924 p9huP98-8 #04 TMA 5 Cdj_Core[1,20,G]_[13925,59464].im3	Stroma	120924 p9huP98-8 #04 TMA 5 Cdj_Core[1,20,G]_[13925,59464].im3_Stroma_region9_object293_117323	TMA5	FALSE	image_insufficient_tumor_area; image_object_density_too_high	3	3	FALSE	DAPI_high	0	2.511	0.455	2.323	0.393	3.176	0.263	0.075	16.248	6.908
120924 p9huP98-8 #04 TMA 5 Cdj_Core[1,20,G]_[13925,59464].im3	Stroma	120924 p9huP98-8 #04 TMA 5 Cdj_Core[1,20,G]_[13925,59464].im3_Stroma_region9_object294_117324	TMA5	FALSE	image_insufficient_tumor_area; image_object_density_too_high	3	3	FALSE	DAPI_high	0	2.66	0.18	1.797	0.208	3.446	0.313	0.042	12.661	7.682
120924 p9huP98-8 #04 TMA 5 Cdj_Core[1,20,G]_[13925,59464].im3	Stroma	120924 p9huP98-8 #04 TMA 5 Cdj_Core[1,20,G]_[13925,59464].im3_Stroma_region9_object295_117325	TMA5	FALSE	image_insufficient_tumor_area; image_object_density_too_high	2	2	TRUE	PGP95_high	4.326	0.372	0.209	0.747	0.155	0.75	0.091	0.029	1.38	5.271
120924 p9huP98-8 #04 TMA 5 Cdj_Core[1,20,G]_[13925,59464].im3	Stroma	120924 p9huP98-8 #04 TMA 5 Cdj_Core[1,20,G]_[13925,59464].im3_Stroma_region9_object296_117326	TMA5	FALSE	image_insufficient_tumor_area; image_object_density_too_high	3	3	FALSE	DAPI_high	0	8.072	0.745	1.036	0.709	3.145	0.311	0.073	6.124	6.466
120924 p9huP98-8 #04 TMA 5 Cdj_Core[1,20,G]_[13925,59464].im3	Stroma	120924 p9huP98-8 #04 TMA 5 Cdj_Core[1,20,G]_[13925,59464].im3_Stroma_region9_object297_117327	TMA5	FALSE	image_insufficient_tumor_area; image_object_density_too_high	3	3	FALSE	DAPI_high	0	2.149	0.376	1.815	0.372	3.013	0.209	0.073	17.426	7.936
120924 p9huP98-8 #04 TMA 5 Cdj_Core[1,20,G]_[13925,59464].im3	Stroma	120924 p9huP98-8 #04 TMA 5 Cdj_Core[1,20,G]_[13925,59464].im3_Stroma_region9_object298_117328	TMA5	FALSE	image_insufficient_tumor_area; image_object_density_too_high	3	3	FALSE	DAPI_high	0	1.728	0.351	1.703	0.038	3.035	0.137	0.055	13.866	6.885
120924 p9huP98-8 #04 TMA 5 Cdj_Core[1,20,G]_[13925,59464].im3	Stroma	120924 p9huP98-8 #04 TMA 5 Cdj_Core[1,20,G]_[13925,59464].im3_Stroma_region9_object299_117329	TMA5	FALSE	image_insufficient_tumor_area; image_object_density_too_high	3	3	FALSE	DAPI_high	0	0.952	0.129	1.262	0.2	3.234	0.126	0.05	15.355	5.702
120924 p9huP98-8 #04 TMA 5 Cdj_Core[1,20,G]_[13925,59464].im3	Stroma	120924 p9huP98-8 #04 TMA 5 Cdj_Core[1,20,G]_[13925,59464].im3_Stroma_region9_object300_117330	TMA5	FALSE	image_insufficient_tumor_area; image_object_density_too_high	3	3	FALSE	DAPI_high	0	2.718	0.058	4.083	0.169	2.896	0.42	0.045	9.388	5.73
120924 p9huP98-8 #04 TMA 5 Cdj_Core[1,20,G]_[13925,59464].im3	Stroma	120924 p9huP98-8 #04 TMA 5 Cdj_Core[1,20,G]_[13925,59464].im3_Stroma_region9_object301_117331	TMA5	FALSE	image_insufficient_tumor_area; image_object_density_too_high	3	3	FALSE	DAPI_high	0	28.966	1.555	0.219	0.246	2.935	0.156	0.046	0.866	13.893
120924 p9huP98-8 #04 TMA 5 Cdj_Core[1,20,G]_[13925,59464].im3	Stroma	120924 p9huP98-8 #04 TMA 5 Cdj_Core[1,20,G]_[13925,59464].im3_Stroma_region9_object302_117332	TMA5	FALSE	image_insufficient_tumor_area; image_object_density_too_high	3	3	FALSE	DAPI_high	0	17.507	1.016	1.428	0.449	3.453	0.342	0.042	6.731	10.742
120924 p9huP98-8 #04 TMA 5 Cdj_Core[1,20,G]_[13925,59464].im3	Stroma	120924 p9huP98-8 #04 TMA 5 Cdj_Core[1,20,G]_[13925,59464].im3_Stroma_region9_object303_117333	TMA5	FALSE	image_insufficient_tumor_area; image_object_density_too_high	3	3	FALSE	DAPI_high	0.001	4.117	0.464	2.354	0.468	3.784	0.28	0.071	9.956	6.163
120924 p9huP98-8 #04 TMA 5 Cdj_Core[1,20,G]_[13925,59464].im3	Stroma	120924 p9huP98-8 #04 TMA 5 Cdj_Core[1,20,G]_[13925,59464].im3_Stroma_region9_object304_117334	TMA5	FALSE	image_insufficient_tumor_area; image_object_density_too_high	3	3	FALSE	DAPI_high	0	1.559	0.074	1.086	0.287	2.994	0.086	0.059	13.789	4.773
120924 p9huP98-8 #04 TMA 5 Cdj_Core[1,20,G]_[13925,59464].im3	Stroma	120924 p9huP98-8 #04 TMA 5 Cdj_Core[1,20,G]_[13925,59464].im3_Stroma_region9_object305_117335	TMA5	FALSE	image_insufficient_tumor_area; image_object_density_too_high	2	2	TRUE	PGP95_high	5.566	0.56	0.241	0.532	1.591	1.032	0.075	0.033	2.525	4.778
120924 p9huP98-8 #04 TMA 5 Cdj_Core[1,20,G]_[13925,59464].im3	Stroma	120924 p9huP98-8 #04 TMA 5 Cdj_Core[1,20,G]_[13925,59464].im3_Stroma_region9_object306_117336	TMA5	FALSE	image_insufficient_tumor_area; image_object_density_too_high	3	3	FALSE	DAPI_high	0.005	3.234	0.421	2.091	0.362	3.967	0.274	0.085	15.195	7.296
120924 p9huP98-8 #04 TMA 5 Cdj_Core[1,20,G]_[13925,59464].im3	Stroma	120924 p9huP98-8 #04 TMA 5 Cdj_Core[1,20,G]_[13925,59464].im3_Stroma_region9_object307_117337	TMA5	FALSE	image_insufficient_tumor_area; image_object_density_too_high	3	3	FALSE	DAPI_high	0	2.188	0.254	1.719	0.468	3.885	0.2	0.057	20.706	7.909
120924 p9huP98-8 #04 TMA 5 Cdj_Core[1,20,G]_[13925,59464].im3	Stroma	120924 p9huP98-8 #04 TMA 5 Cdj_Core[1,20,G]_[13925,59464].im3_Stroma_region9_object308_117338	TMA5	FALSE	image_insufficient_tumor_area; image_object_density_too_high	3	3	FALSE	DAPI_high	0	3.697	0.969	2.023	0.614	2.983	0.24	0.052	11.041	7.327
120924 p9huP98-8 #04 TMA 5 Cdj_Core[1,20,G]_[13925,59464].im3	Stroma	120924 p9huP98-8 #04 TMA 5 Cdj_Core[1,20,G]_[13925,59464].im3_Stroma_region9_object309_117339	TMA5	FALSE	image_insufficient_tumor_area; image_object_density_too_high	3	3	FALSE	DAPI_high	0	4.96	0.08	2.104	0.34	2.772	0.322	0.051	15.842	6.511
120924 p9huP98-8 #04 TMA 5 Cdj_Core[1,20,G]_[13925,59464].im3	Stroma	120924 p9huP98-8 #04 TMA 5 Cdj_Core[1,20,G]_[13925,59464].im3_Stroma_region9_object310_117340	TMA5	FALSE	image_insufficient_tumor_area; image_object_density_too_high	3	3	FALSE	DAPI_high	0.005	1.255	0.713	0.74	0.265	3.471	0.113	0.04	14.621	6.13
120924 p9huP98-8 #04 TMA 5 Cdj_Core[1,20,G]_[13925,59464].im3	Stroma	120924 p9huP98-8 #04 TMA 5 Cdj_Core[1,20,G]_[13925,59464].im3_Stroma_region9_object311_117341	TMA5	FALSE	image_insufficient_tumor_area; image_object_density_too_high	3	3	FALSE	DAPI_high	0.011	0.44	0.042	0.431	0.374	2.933	0.181	0.017	15.765	6.368
120924 p9huP98-8 #04 TMA 5 Cdj_Core[1,20,G]_[13925,59464].im3	Stroma	120924 p9huP98-8 #04 TMA 5 Cdj_Core[1,20,G]_[13925,59464].im3_Stroma_region9_object312_117342	TMA5	FALSE	image_insufficient_tumor_area; image_object_density_too_high	3	3	FALSE	DAPI_high	0	16.432	1.602	2.789	0.434	3.616	0.566	0.064	3.295	10.722
120924 p9huP98-8 #04 TMA 5 Cdj_Core[1,20,G]_[13925,59464].im3	Stroma	120924 p9huP98-8 #04 TMA 5 Cdj_Core[1,20,G]_[13925,59464].im3_Stroma_region9_object313_117343	TMA5	FALSE	image_insufficient_tumor_area; image_object_density_too_high	3	3	FALSE	DAPI_high	0	1.585	0.225	1.827	0.182	2.884	0.256	0.054	17.679	6.448
120924 p9huP98-8 #04 TMA 5 Cdj_Core[1,20,G]_[13925,59464].im3	Stroma	120924 p9huP98-8 #04 TMA 5 Cdj_Core[1,20,G]_[13925,59464].im3_Stroma_region9_object314_117344	TMA5	FALSE	image_insufficient_tumor_area; image_object_density_too_high	3	3	FALSE	DAPI_high	0	2.531	0.299	1.596	0.079	2.939	0.203	0.042	10.99	7.989
120924 p9huP98-8 #04 TMA 5 Cdj_Core[1,20,G]_[13925,59464].im3	Stroma	120924 p9huP98-8 #04 TMA 5 Cdj_Core[1,20,G]_[13925,59464].im3_Stroma_region9_object315_117345	TMA5	FALSE	image_insufficient_tumor_area; image_object_density_too_high	3	3	FALSE	DAPI_high	0.011	1.41	0.499	1.285	0.364	3.452	0.295	0.053	14.072	6.783
120924 p9huP98-8 #04 TMA 5 Cdj_Core[1,20,G]_[13925,59464].im3	Stroma	120924 p9huP98-8 #04 TMA 5 Cdj_Core[1,20,G]_[13925,59464].im3_Stroma_region9_object316_117346	TMA5	FALSE	image_insufficient_tumor_area; image_object_density_too_high	2	2	TRUE	PGP95_high	4.88	0.903	0.241	1.536	1.087	3.445	0.238	0.04	0.888	8.448
120924 p9huP98-8 #04 TMA 5 Cdj_Core[1,20,G]_[13925,59464].im3	Stroma	120924 p9huP98-8 #04 TMA 5 Cdj_Core[1,20,G]_[13925,59464].im3_Stroma_region9_object317_117347	TMA5	FALSE	image_insufficient_tumor_area; image_object_density_too_high	3	3	FALSE	DAPI_high	0	16.826	1.329	1.004	0.37	3.159	0.331	0.045	8.893	10.514
120924 p9huP98-8 #04 TMA 5 Cdj_Core[1,20,G]_[13925,59464].im3	Stroma	120924 p9huP98-8 #04 TMA 5 Cdj_Core[1,20,G]_[13925,59464].im3_Stroma_region9_object318_117348	TMA5	FALSE	image_insufficient_tumor_area; image_object_density_too_high	3	3	FALSE	DAPI_high	0	1.756	0.172	1.529	0.273	3.182	0.221	0.047	10.335	6.766
120924 p9huP98-8 #04 TMA 5 Cdj_Core[1,20,G]_[13925,59464].im3	Stroma	120924 p9huP98-8 #04 TMA 5 Cdj_Core[1,20,G]_[13925,59464].im3_Stroma_region9_object319_117349	TMA5	FALSE	image_insufficient_tumor_area; image_object_density_too_high	3	3	FALSE	DAPI_high	0.003	1.44	0.169	1.384	0.313	2.978	0.204	0.058	11.565	6.576
120924 p9huP98-8 #04 TMA 5 Cdj_Core[1,20,G]_[13925,59464].im3	Stroma	120924 p9huP98-8 #04 TMA 5 Cdj_Core[1,20,G]_[13925,59464].im3_Stroma_region9_object320_117350	TMA5	FALSE	image_insufficient_tumor_area; image_object_density_too_high	3	3	FALSE	DAPI_high	0	1.827	0.297	2.315	0.049	3.014	0.223	0.048	14.534	6.416
120924 p9huP98-8 #04 TMA 5 Cdj_Core[1,20,G]_[13925,59464].im3	Stroma	120924 p9huP98-8 #04 TMA 5 Cdj_Core[1,20,G]_[13925,59464].im3_Stroma_region9_object321_117351	TMA5	FALSE	image_insufficient_tumor_area; image_object_density_too_high	3	3	FALSE	DAPI_high	0.034	2.8	0.707	2.866	0.408	3.809	0.61	0.062	5.119	8.085
120924 p9huP98-8 #04 TMA 5 Cdj_Core[1,20,G]_[13925,59464].im3	Stroma	120924 p9huP98-8 #04 TMA 5 Cdj_Core[1,20,G]_[13925,59464].im3_Stroma_region9_object322_117352	TMA5	FALSE	image_insufficient_tumor_area; image_object_density_too_high	3	3	FALSE	DAPI_high	0	15.671	1.458	2.284	0.423	2.826	0.486	0.048	6.713	10.145
120924 p9huP98-8 #04 TMA 5 Cdj_Core[1,20,G]_[13925,59464].im3	Stroma	120924 p9huP98-8 #04 TMA 5 Cdj_Core[1,20,G]_[13925,59464].im3_Stroma_region9_object323_117353	TMA5	FALSE	image_insufficient_tumor_area; image_object_density_too_high	3	3	FALSE	DAPI_high	0	2.154	0.151	1.213	0.123	3.508	0.245	0.069	14.334	6.264
120924 p9huP98-8 #04 TMA 5 Cdj_Core[1,20,G]_[13925,59464].im3	Stroma	120924 p9huP98-8 #04 TMA 5 Cdj_Core[1,20,G]_[13925,59464].im3_Stroma_region9_object324_117354	TMA5	FALSE	image_insufficient_tumor_area; image_object_density_too_high	3	3	FALSE	DAPI_high	0	1.783	0.191	0.845	0.191	2.632	0.201	0.058	10.093	4.134
120924 p9huP98-8 #04 TMA 5 Cdj_Core[1,20,G]_[13925,59464].im3	Stroma	120924 p9huP98-8 #04 TMA 5 Cdj_Core[1,20,G]_[13925,59464].im3_Stroma_region9_object325_117355	TMA5	FALSE	image_insufficient_tumor_area; image_object_density_too_high	3	3	FALSE	DAPI_high	0	1.878	0.143	1.419	0.184	2.982	0.274	0.037	22.61	8.835
120924 p9huP98-8 #04 TMA 5 Cdj_Core[1,20,G]_[13925,59464].im3	Stroma	120924 p9huP98-8 #04 TMA 5 Cdj_Core[1,20,G]_[13925,59464].im3_Stroma_region9_object326_117356	TMA5	FALSE	image_insufficient_tumor_area; image_object_density_too_high	3	3	FALSE	DAPI_high	0.021	1.715	0.065	1.28	0.335	2.838	0.072	0.053	13.585	6.093
120924 p9huP98-8 #04 TMA 5 Cdj_Core[1,20,G]_[13925,59464].im3	Stroma	120924 p9huP98-8 #04 TMA 5 Cdj_Core[1,20,G]_[13925,59464].im3_Stroma_region9_object327_117357	TMA5	FALSE	image_insufficient_tumor_area; image_object_density_too_high	3	3	FALSE	DAPI_high	0	1.847	0.044	0.988	0.123	2.985	0.206	0.059	7.787	4.184
120924 p9huP98-8 #04 TMA 5 Cdj_Core[1,20,G]_[13925,59464].im3	Stroma	120924 p9huP98-8 #04 TMA 5 Cdj_Core[1,20,G]_[13925,59464].im3_Stroma_region9_object328_117358	TMA5	FALSE	image_insufficient_tumor_area; image_object_density_too_high	3	3	FALSE	DAPI_high	0	1.338	0.149	2.057	0.322	2.903	0.17	0.057	15.561	7.073
120924 p9huP98-8 #04 TMA 5 Cdj_Core[1,20,G]_[13925,59464].im3	Stroma	120924 p9huP98-8 #04 TMA 5 Cdj_Core[1,20,G]_[13925,59464].im3_Stroma_region9_object329_117359	TMA5	FALSE	image_insufficient_tumor_area; image_object_density_too_high	3	3	FALSE	DAPI_high	0	0.829	0.274	1.191	0.224	2.948	0.137	0.043	15.857	6.539
120924 p9huP98-8 #04 TMA 5 Cdj_Core[1,20,G]_[13925,59464].im3	Stroma	120924 p9huP98-8 #04 TMA 5 Cdj_Core[1,20,G]_[13925,59464].im3_Stroma_region9_object330_117360	TMA5	FALSE	image_insufficient_tumor_area; image_object_density_too_high	3	3	FALSE	DAPI_high	0	2.621	1.135	2.24	0.32	2.894	0.242	0.058	7.928	5.677
120924 p9huP98-8 #04 TMA 5 Cdj_Core[1,20,G]_[13925,59464].im3	Stroma	120924 p9huP98-8 #04 TMA 5 Cdj_Core[1,20,G]_[13925,59464].im3_Stroma_region9_object331_117361	TMA5	FALSE	image_insufficient_tumor_area; image_object_density_too_high	3	3	FALSE	DAPI_high	0	0.891	0	1.299	0.335	2.885	0.122	0.047	16.016	6.189
120924 p9huP98-8 #04 TMA 5 Cdj_Core[1,20,G]_[13925,59464].im3	Stroma	120924 p9huP98-8 #04 TMA 5 Cdj_Core[1,20,G]_[13925,59464].im3_Stroma_region9_object332_117362	TMA5	FALSE	image_insufficient_tumor_area; image_object_density_too_high	3	3	FALSE	DAPI_high	0.003	2.475	0.498	2.305	0.46	4.256	0.295	0.072	15.185	6.245
120924 p9huP98-8 #04 TMA 5 Cdj_Core[1,20,G]_[13925,59464].im3	Stroma	120924 p9huP98-8 #04 TMA 5 Cdj_Core[1,20,G]_[13925,59464].im3_Stroma_region9_object333_117363	TMA5	FALSE	image_insufficient_tumor_area; image_object_density_too_high	3	3	FALSE	DAPI_high	0.002	1.518	0.132	1.355	0.275	3.498	0.2	0.081	9.501	4.099
120924 p9huP98-8 #04 TMA 5 Cdj_Core[1,20,G]_[13925,59464].im3	Stroma	120924 p9huP98-8 #04 TMA 5 Cdj_Core[1,20,G]_[13925,59464].im3_Stroma_region9_object334_117364	TMA5	FALSE	image_insufficient_tumor_area; image_object_density_too_high	3	3	FALSE	DAPI_high	0.001	2.22	0.197	2.181	0.193	2.903	0.246	0.042	9.927	7.744
120924 p9huP98-8 #04 TMA 5 Cdj_Core[1,20,G]_[13925,59464].im3	Stroma	120924 p9huP98-8 #04 TMA 5 Cdj_Core[1,20,G]_[13925,59464].im3_Stroma_region9_object335_117365	TMA5	FALSE	image_insufficient_tumor_area; image_object_density_too_high	3	3	FALSE	DAPI_high	0.15	2.728	0.642	2.653	0.636	4.119	0.56	0.052	14.792	11.024
120924 p9huP98-8 #04 TMA 5 Cdj_Core[1,20,G]_[13925,59464].im3	Stroma	120924 p9huP98-8 #04 TMA 5 Cdj_Core[1,20,G]_[13925,59464].im3_Stroma_region9_object336_117366	TMA5	FALSE	image_insufficient_tumor_area; image_object_density_too_high	3	3	FALSE	DAPI_high	0	2.115	0.444	1.701	0.228	3.002	0.187	0.061	13.937	6.348
120924 p9huP98-8 #04 TMA 5 Cdj_Core[1,20,G]_[13925,59464].im3	Stroma	120924 p9huP98-8 #04 TMA 5 Cdj_Core[1,20,G]_[13925,59464].im3_Stroma_region9_object337_117367	TMA5	FALSE	image_insufficient_tumor_area; image_object_density_too_high	3	3	FALSE	DAPI_high	0.176	0.444	0.034	0.796	0.095	4.801	0.202	0.076	1.639	6.509
120924 p9huP98-8 #04 TMA 5 Cdj_Core[1,20,G]_[13925,59464].im3	Stroma	120924 p9huP98-8 #04 TMA 5 Cdj_Core[1,20,G]_[13925,59464].im3_Stroma_region9_object338_117368	TMA5	FALSE	image_insufficient_tumor_area; image_object_density_too_high	3	3	FALSE	DAPI_high	0	2.213	0.163	1.612	0.251	2.853	0.198	0.061	11.381	6.411
120924 p9huP98-8 #04 TMA 5 Cdj_Core[1,20,G]_[13925,59464].im3	Stroma	120924 p9huP98-8 #04 TMA 5 Cdj_Core[1,20,G]_[13925,59464].im3_Stroma_region9_object339_117369	TMA5	FALSE	image_insufficient_tumor_area; image_object_density_too_high	3	3	FALSE	DAPI_high	0	1.639	0.268	1.581	0.161	3.02	0.248	0.048	10.399	5.008
120924 p9huP98-8 #04 TMA 5 Cdj_Core[1,20,G]_[13925,59464].im3	Stroma	120924 p9huP98-8 #04 TMA 5 Cdj_Core[1,20,G]_[13925,59464].im3_Stroma_region9_object340_117370	TMA5	FALSE	image_insufficient_tumor_area; image_object_density_too_high	3	3	FALSE	DAPI_high	0.011	1.301	0.094	2.304	0.109	3.216	0.193	0.047	16.009	7.091
120924 p9huP98-8 #04 TMA 5 Cdj_Core[1,20,G]_[13925,59464].im3	Stroma	120924 p9huP98-8 #04 TMA 5 Cdj_Core[1,20,G]_[13925,59464].im3_Stroma_region9_object341_117371	TMA5	FALSE	image_insufficient_tumor_area; image_object_density_too_high	3	3	FALSE	DAPI_high	0.01	2.174	0.409	2.566	0.34	3.23	0.311	0.065	18.974	9.179
120924 p9huP98-8 #04 TMA 5 Cdj_Core[1,20,G]_[13925,59464].im3	Stroma	120924 p9huP98-8 #04 TMA 5 Cdj_Core[1,20,G]_[13925,59464].im3_Stroma_region9_object342_117372	TMA5	FALSE	image_insufficient_tumor_area; image_object_density_too_high	3	3	FALSE	DAPI_high	0	2.416	0.023	1.329	0.183	3.232	0.116	0.086	15.958	8.048
120924 p9huP98-8 #04 TMA 5 Cdj_Core[1,20,G]_[13925,59464].im3	Stroma	120924 p9huP98-8 #04 TMA 5 Cdj_Core[1,20,G]_[13925,59464].im3_Stroma_region9_object343_117373	TMA5	FALSE	image_insufficient_tumor_area; image_object_density_too_high	3	3	FALSE	DAPI_high	0	3.224	0.5	2.228	0.347	3.755	0.38	0.083	11.986	6.992
120924 p9huP98-8 #04 TMA 5 Cdj_Core[1,20,G]_[13925,59464].im3	Stroma	120924 p9huP98-8 #04 TMA 5 Cdj_Core[1,20,G]_[13925,59464].im3_Stroma_region9_object344_117374	TMA5	FALSE	image_insufficient_tumor_area; image_object_density_too_high	3	3	FALSE	DAPI_high	0.018	1.673	0.341	1.242	0.258	2.917	0.165	0.043	8.743	6.165
120924 p9huP98-8 #04 TMA 5 Cdj_Core[1,20,G]_[13925,59464].im3	Stroma	120924 p9huP98-8 #04 TMA 5 Cdj_Core[1,20,G]_[13925,59464].im3_Stroma_region9_object345_117375	TMA5	FALSE	image_insufficient_tumor_area; image_object_density_too_high	3	3	FALSE	DAPI_high	0.102	1.928	0.471	3.666	0.673	3.087	0.75	0.042	2.532	6.348
120924 p9huP98-8 #04 TMA 5 Cdj_Core[1,20,G]_[13925,59464].im3	Stroma	120924 p9huP98-8 #04 TMA 5 Cdj_Core[1,20,G]_[13925,59464].im3_Stroma_region9_object346_117376	TMA5	FALSE	image_insufficient_tumor_area; image_object_density_too_high	3	3	FALSE	DAPI_high	0.001	2.192	0.376	1.487	0.453	3.265	0.334	0.059	16.913	8.24
120924 p9huP98-8 #04 TMA 5 Cdj_Core[1,20,G]_[13925,59464].im3	Stroma	120924 p9huP98-8 #04 TMA 5 Cdj_Core[1,20,G]_[13925,59464].im3_Stroma_region9_object347_117377	TMA5	FALSE	image_insufficient_tumor_area; image_object_density_too_high	3	3	FALSE	DAPI_high	0	1.259	0	0.863	0.396	3.015	0.16	0.039	18.04	7.177
120924 p9huP98-8 #04 TMA 5 Cdj_Core[1,20,G]_[13925,59464].im3	Stroma	120924 p9huP98-8 #04 TMA 5 Cdj_Core[1,20,G]_[13925,59464].im3_Stroma_region9_object348_117378	TMA5	FALSE	image_insufficient_tumor_area; image_object_density_too_high	3	3	FALSE	DAPI_high	0	1.343	0.091	1.938	0.195	3.136	0.171	0.056	11.118	7.172
120924 p9huP98-8 #04 TMA 5 Cdj_Core[1,20,G]_[13925,59464].im3	Stroma	120924 p9huP98-8 #04 TMA 5 Cdj_Core[1,20,G]_[13925,59464].im3_Stroma_region9_object349_117379	TMA5	FALSE	image_insufficient_tumor_area; image_object_density_too_high	3	3	FALSE	DAPI_high	0	4.974	0.413	1.044	0.144	2.766	0.12	0.046	10.305	8.179
120924 p9huP98-8 #04 TMA 5 Cdj_Core[1,20,G]_[13925,59464].im3	Stroma	120924 p9huP98-8 #04 TMA 5 Cdj_Core[1,20,G]_[13925,59464].im3_Stroma_region9_object350_117380	TMA5	FALSE	image_insufficient_tumor_area; image_object_density_too_high	3	3	FALSE	DAPI_high	0	3.555	0.175	0.9	0.279	2.881	0.061	0.048	7.439	6.011
120924 p9huP98-8 #04 TMA 5 Cdj_Core[1,20,G]_[13925,59464].im3	Stroma	120924 p9huP98-8 #04 TMA 5 Cdj_Core[1,20,G]_[13925,59464].im3_Stroma_region9_object351_117381	TMA5	FALSE	image_insufficient_tumor_area; image_object_density_too_high	3	3	FALSE	DAPI_high	0	1.724	0.273	1.498	0.441	3.126	0.181	0.065	16.737	6.307
120924 p9huP98-8 #04 TMA 5 Cdj_Core[1,20,G]_[13925,59464].im3	Stroma	120924 p9huP98-8 #04 TMA 5 Cdj_Core[1,20,G]_[13925,59464].im3_Stroma_region9_object352_117382	TMA5	FALSE	image_insufficient_tumor_area; image_object_density_too_high	3	3	FALSE	DAPI_high	0	1.472	0.357	1.591	0.207	2.858	0.058	0.039	14.326	6.128
120924 p9huP98-8 #04 TMA 5 Cdj_Core[1,20,G]_[13925,59464].im3	Stroma	120924 p9huP98-8 #04 TMA 5 Cdj_Core[1,20,G]_[13925,59464].im3_Stroma_region9_object353_117383	TMA5	FALSE	image_insufficient_tumor_area; image_object_density_too_high	3	3	FALSE	DAPI_high	0	4.069	0.597	6.225	0.293	2.845	0.301	0.041	6.653	7.48
120924 p9huP98-8 #04 TMA 5 Cdj_Core[1,20,G]_[13925,59464].im3	Stroma	120924 p9huP98-8 #04 TMA 5 Cdj_Core[1,20,G]_[13925,59464].im3_Stroma_region9_object354_117384	TMA5	FALSE	image_insufficient_tumor_area; image_object_density_too_high	3	3	FALSE	DAPI_high	0	2.397	0.442	2.158	0.224	3.642	0.317	0.049	10.588	5.493
120924 p9huP98-8 #04 TMA 5 Cdj_Core[1,20,G]_[13925,59464].im3	Stroma	120924 p9huP98-8 #04 TMA 5 Cdj_Core[1,20,G]_[13925,59464].im3_Stroma_region9_object355_117385	TMA5	FALSE	image_insufficient_tumor_area; image_object_density_too_high	3	3	FALSE	DAPI_high	0.004	0.891	0.23	1.117	0.212	3.164	0.132	0.056	14.819	6.427
120924 p9huP98-8 #04 TMA 5 Cdj_Core[1,20,G]_[13925,59464].im3	Stroma	120924 p9huP98-8 #04 TMA 5 Cdj_Core[1,20,G]_[13925,59464].im3_Stroma_region9_object356_117386	TMA5	FALSE	image_insufficient_tumor_area; image_object_density_too_high	3	3	FALSE	DAPI_high	0	1.283	0.275	0.925	0.122	2.817	0.155	0.037	13.769	5.55
120924 p9huP98-8 #04 TMA 5 Cdj_Core[1,20,G]_[13925,59464].im3	Stroma	120924 p9huP98-8 #04 TMA 5 Cdj_Core[1,20,G]_[13925,59464].im3_Stroma_region9_object357_117387	TMA5	FALSE	image_insufficient_tumor_area; image_object_density_too_high	3	3	FALSE	DAPI_high	0	1.472	0.599	1.236	0.544	3.017	0.372	0.048	11.945	6.491
120924 p9huP98-8 #04 TMA 5 Cdj_Core[1,20,G]_[13925,59464].im3	Stroma	120924 p9huP98-8 #04 TMA 5 Cdj_Core[1,20,G]_[13925,59464].im3_Stroma_region9_object358_117388	TMA5	FALSE	image_insufficient_tumor_area; image_object_density_too_high	3	3	FALSE	DAPI_high	0.007	1.303	0.062	1.513	0.311	3.303	0.223	0.057	17.897	7.998
120924 p9huP98-8 #04 TMA 5 Cdj_Core[1,20,G]_[13925,59464].im3	Stroma	120924 p9huP98-8 #04 TMA 5 Cdj_Core[1,20,G]_[13925,59464].im3_Stroma_region9_object359_117389	TMA5	FALSE	image_insufficient_tumor_area; image_object_density_too_high	3	3	FALSE	DAPI_high	0	1.449	0.235	1.021	0.305	3.051	0.206	0.049	16.716	5.938
120924 p9huP98-8 #04 TMA 5 Cdj_Core[1,20,G]_[13925,59464].im3	Stroma	120924 p9huP98-8 #04 TMA 5 Cdj_Core[1,20,G]_[13925,59464].im3_Stroma_region9_object360_117390	TMA5	FALSE	image_insufficient_tumor_area; image_object_density_too_high	3	3	FALSE	DAPI_high	0.026	1.308	0.136	2.013	0.164	2.791	0.136	0.045	22.185	9.913
120924 p9huP98-8 #04 TMA 5 Cdj_Core[1,20,G]_[13925,59464].im3	Stroma	120924 p9huP98-8 #04 TMA 5 Cdj_Core[1,20,G]_[13925,59464].im3_Stroma_region9_object361_117391	TMA5	FALSE	image_insufficient_tumor_area; image_object_density_too_high	3	3	FALSE	DAPI_high	0	17.395	1.279	2.026	0.405	3.184	0.309	0.056	10.987	11.674
120924 p9huP98-8 #04 TMA 5 Cdj_Core[1,20,G]_[13925,59464].im3	Stroma	120924 p9huP98-8 #04 TMA 5 Cdj_Core[1,20,G]_[13925,59464].im3_Stroma_region9_object362_117392	TMA5	FALSE	image_insufficient_tumor_area; image_object_density_too_high	3	3	FALSE	DAPI_high	0.009	1.469	0.392	0.985	0.133	3.161	0.385	0.028	11.489	6.894
120924 p9huP98-8 #04 TMA 5 Cdj_Core[1,20,G]_[13925,59464].im3	Stroma	120924 p9huP98-8 #04 TMA 5 Cdj_Core[1,20,G]_[13925,59464].im3_Stroma_region9_object363_117393	TMA5	FALSE	image_insufficient_tumor_area; image_object_density_too_high	3	3	FALSE	DAPI_high	0.001	4.825	0.652	3.119	0.287	3.434	0.465	0.05	12.96	9.045
120924 p9huP98-8 #04 TMA 5 Cdj_Core[1,20,G]_[13925,59464].im3	Stroma	120924 p9huP98-8 #04 TMA 5 Cdj_Core[1,20,G]_[13925,59464].im3_Stroma_region9_object364_117394	TMA5	FALSE	image_insufficient_tumor_area; image_object_density_too_high	3	3	FALSE	DAPI_high	0.004	2.064	0.317	1.533	0.276	3.311	0.162	0.064	9.015	5.028
120924 p9huP98-8 #04 TMA 5 Cdj_Core[1,20,G]_[13925,59464].im3	Stroma	120924 p9huP98-8 #04 TMA 5 Cdj_Core[1,20,G]_[13925,59464].im3_Stroma_region9_object365_117395	TMA5	FALSE	image_insufficient_tumor_area; image_object_density_too_high	3	3	FALSE	DAPI_high	0	2.561	1.001	0.993	0.29	3.142	0.072	0.045	10.386	6.057
120924 p9huP98-8 #04 TMA 5 Cdj_Core[1,20,G]_[13925,59464].im3	Stroma	120924 p9huP98-8 #04 TMA 5 Cdj_Core[1,20,G]_[13925,59464].im3_Stroma_region9_object366_117396	TMA5	FALSE	image_insufficient_tumor_area; image_object_density_too_high	3	3	FALSE	DAPI_high	0	8.074	1.085	0.628	0.379	3.462	0.234	0.058	4.407	7.416
120924 p9huP98-8 #04 TMA 5 Cdj_Core[1,20,G]_[13925,59464].im3	Stroma	120924 p9huP98-8 #04 TMA 5 Cdj_Core[1,20,G]_[13925,59464].im3_Stroma_region9_object367_117397	TMA5	FALSE	image_insufficient_tumor_area; image_object_density_too_high	3	3	FALSE	DAPI_high	0	1.453	0.358	1.433	0.166	2.807	0.156	0.048	13.537	6.674
120924 p9huP98-8 #04 TMA 5 Cdj_Core[1,20,G]_[13925,59464].im3	Stroma	120924 p9huP98-8 #04 TMA 5 Cdj_Core[1,20,G]_[13925,59464].im3_Stroma_region9_object368_117398	TMA5	FALSE	image_insufficient_tumor_area; image_object_density_too_high	3	3	FALSE	DAPI_high	0	1.266	0.847	1.197	0.4	2.982	0.122	0.038	10.164	7.578
120924 p9huP98-8 #04 TMA 5 Cdj_Core[1,20,G]_[13925,59464].im3	Stroma	120924 p9huP98-8 #04 TMA 5 Cdj_Core[1,20,G]_[13925,59464].im3_Stroma_region9_object369_117399	TMA5	FALSE	image_insufficient_tumor_area; image_object_density_too_high	3	3	FALSE	DAPI_high	0.001	2.445	0.692	0.997	0.352	3.177	0.249	0.042	14.866	7.224
120924 p9huP98-8 #04 TMA 5 Cdj_Core[1,20,G]_[13925,59464].im3	Stroma	120924 p9huP98-8 #04 TMA 5 Cdj_Core[1,20,G]_[13925,59464].im3_Stroma_region9_object370_117400	TMA5	FALSE	image_insufficient_tumor_area; image_object_density_too_high	3	3	FALSE	DAPI_high	0	1.311	0.254	1.05	0.247	3.2	0.249	0.041	9.994	6.109
120924 p9huP98-8 #04 TMA 5 Cdj_Core[1,20,G]_[13925,59464].im3	Stroma	120924 p9huP98-8 #04 TMA 5 Cdj_Core[1,20,G]_[13925,59464].im3_Stroma_region9_object371_117401	TMA5	FALSE	image_insufficient_tumor_area; image_object_density_too_high	3	3	FALSE	DAPI_high	0.001	1.504	0.049	1.932	0.364	3.107	0.228	0.055	29.058	8.888
120924 p9huP98-8 #04 TMA 5 Cdj_Core[1,20,G]_[13925,59464].im3	Stroma	120924 p9huP98-8 #04 TMA 5 Cdj_Core[1,20,G]_[13925,59464].im3_Stroma_region9_object372_117402	TMA5	FALSE	image_insufficient_tumor_area; image_object_density_too_high	3	3	FALSE	DAPI_high	0	11.971	0.707	1.526	0.314	3.383	0.181	0.041	8.658	9.055
120924 p9huP98-8 #04 TMA 5 Cdj_Core[1,20,G]_[13925,59464].im3	Stroma	120924 p9huP98-8 #04 TMA 5 Cdj_Core[1,20,G]_[13925,59464].im3_Stroma_region9_object373_117403	TMA5	FALSE	image_insufficient_tumor_area; image_object_density_too_high	3	3	FALSE	DAPI_high	0.002	2.527	0.522	2.034	0.381	3.201	0.38	0.051	13.975	8.186
120924 p9huP98-8 #04 TMA 5 Cdj_Core[1,20,G]_[13925,59464].im3	Stroma	120924 p9huP98-8 #04 TMA 5 Cdj_Core[1,20,G]_[13925,59464].im3_Stroma_region9_object374_117404	TMA5	FALSE	image_insufficient_tumor_area; image_object_density_too_high	3	3	FALSE	DAPI_high	0	2.334	0.55	1.751	0.472	3.597	0.296	0.061	18.302	8.065
120924 p9huP98-8 #04 TMA 5 Cdj_Core[1,20,G]_[13925,59464].im3	Stroma	120924 p9huP98-8 #04 TMA 5 Cdj_Core[1,20,G]_[13925,59464].im3_Stroma_region9_object375_117405	TMA5	FALSE	image_insufficient_tumor_area; image_object_density_too_high	3	3	FALSE	DAPI_high	0	1.574	0.042	1.033	0.445	3.123	0.306	0.058	20.71	6.413
120924 p9huP98-8 #04 TMA 5 Cdj_Core[1,20,G]_[13925,59464].im3	Stroma	120924 p9huP98-8 #04 TMA 5 Cdj_Core[1,20,G]_[13925,59464].im3_Stroma_region9_object376_117406	TMA5	FALSE	image_insufficient_tumor_area; image_object_density_too_high	3	3	FALSE	DAPI_high	0	0.691	0.105	1.322	0.081	3.385	0.25	0.035	3.432	3.663
120924 p9huP98-8 #04 TMA 5 Cdj_Core[1,20,G]_[13925,59464].im3	Stroma	120924 p9huP98-8 #04 TMA 5 Cdj_Core[1,20,G]_[13925,59464].im3_Stroma_region9_object377_117407	TMA5	FALSE	image_insufficient_tumor_area; image_object_density_too_high	3	3	FALSE	DAPI_high	0	1.77	0.302	2.166	0.301	3.244	0.206	0.062	16.978	7.431
120924 p9huP98-8 #04 TMA 5 Cdj_Core[1,20,G]_[13925,59464].im3	Stroma	120924 p9huP98-8 #04 TMA 5 Cdj_Core[1,20,G]_[13925,59464].im3_Stroma_region9_object378_117408	TMA5	FALSE	image_insufficient_tumor_area; image_object_density_too_high	3	3	FALSE	DAPI_high	0.043	3.366	0.204	1.669	0.085	3.14	0.336	0.041	8.489	7.401
120924 p9huP98-8 #04 TMA 5 Cdj_Core[1,20,G]_[13925,59464].im3	Stroma	120924 p9huP98-8 #04 TMA 5 Cdj_Core[1,20,G]_[13925,59464].im3_Stroma_region9_object379_117409	TMA5	FALSE	image_insufficient_tumor_area; image_object_density_too_high	3	3	FALSE	DAPI_high	0	1.008	0.181	1.302	0.063	2.812	0.174	0.056	16.79	5.584
120924 p9huP98-8 #04 TMA 5 Cdj_Core[1,20,G]_[13925,59464].im3	Stroma	120924 p9huP98-8 #04 TMA 5 Cdj_Core[1,20,G]_[13925,59464].im3_Stroma_region9_object380_117410	TMA5	FALSE	image_insufficient_tumor_area; image_object_density_too_high	3	3	FALSE	DAPI_high	0	10.264	0.941	0.287	0.435	2.917	0.138	0.043	7.827	8.908
120924 p9huP98-8 #04 TMA 5 Cdj_Core[1,20,G]_[13925,59464].im3	Stroma	120924 p9huP98-8 #04 TMA 5 Cdj_Core[1,20,G]_[13925,59464].im3_Stroma_region9_object381_117411	TMA5	FALSE	image_insufficient_tumor_area; image_object_density_too_high	3	3	FALSE	DAPI_high	0.002	2.058	0.38	1.716	0.374	3.212	0.193	0.046	16.69	7.432
120924 p9huP98-8 #04 TMA 5 Cdj_Core[1,20,G]_[13925,59464].im3	Stroma	120924 p9huP98-8 #04 TMA 5 Cdj_Core[1,20,G]_[13925,59464].im3_Stroma_region9_object382_117412	TMA5	FALSE	image_insufficient_tumor_area; image_object_density_too_high	3	3	FALSE	DAPI_high	0	12.202	1.138	1.295	0.265	2.969	0.337	0.043	6.84	8.77
120924 p9huP98-8 #04 TMA 5 Cdj_Core[1,20,G]_[13925,59464].im3	Stroma	120924 p9huP98-8 #04 TMA 5 Cdj_Core[1,20,G]_[13925,59464].im3_Stroma_region9_object383_117413	TMA5	FALSE	image_insufficient_tumor_area; image_object_density_too_high	3	3	FALSE	DAPI_high	0.004	1.187	0.06	1.055	0.282	2.992	0.123	0.056	14.514	8.841
120924 p9huP98-8 #04 TMA 5 Cdj_Core[1,20,G]_[13925,59464].im3	Stroma	120924 p9huP98-8 #04 TMA 5 Cdj_Core[1,20,G]_[13925,59464].im3_Stroma_region9_object384_117414	TMA5	FALSE	image_insufficient_tumor_area; image_object_density_too_high	3	3	FALSE	DAPI_high	0	1.021	0.175	0.844	0.084	2.801	0.216	0.052	13.637	5.041
120924 p9huP98-8 #04 TMA 5 Cdj_Core[1,20,G]_[13925,59464].im3	Stroma	120924 p9huP98-8 #04 TMA 5 Cdj_Core[1,20,G]_[13925,59464].im3_Stroma_region9_object385_117415	TMA5	FALSE	image_insufficient_tumor_area; image_object_density_too_high	3	3	FALSE	DAPI_high	0	2.928	0.457	1.834	0.252	3.667	0.239	0.076	11.356	6.4
120924 p9huP98-8 #04 TMA 5 Cdj_Core[1,20,G]_[13925,59464].im3	Stroma	120924 p9huP98-8 #04 TMA 5 Cdj_Core[1,20,G]_[13925,59464].im3_Stroma_region9_object386_117416	TMA5	FALSE	image_insufficient_tumor_area; image_object_density_too_high	3	3	FALSE	DAPI_high	0.01	1.227	0.695	0.744	0.056	3.062	0.062	0.042	6.44	4.797
120924 p9huP98-8 #04 TMA 5 Cdj_Core[1,20,G]_[13925,59464].im3	Stroma	120924 p9huP98-8 #04 TMA 5 Cdj_Core[1,20,G]_[13925,59464].im3_Stroma_region9_object387_117417	TMA5	FALSE	image_insufficient_tumor_area; image_object_density_too_high	3	3	FALSE	DAPI_high	0	4.22	0.351	3.052	0.577	2.637	0.129	0.043	4.257	5.707
120924 p9huP98-8 #04 TMA 5 Cdj_Core[1,20,G]_[13925,59464].im3	Stroma	120924 p9huP98-8 #04 TMA 5 Cdj_Core[1,20,G]_[13925,59464].im3_Stroma_region9_object388_117418	TMA5	FALSE	image_insufficient_tumor_area; image_object_density_too_high	3	3	FALSE	DAPI_high	0	1.64	0.142	1.297	0.301	2.799	0.205	0.052	17.029	5.846
120924 p9huP98-8 #04 TMA 5 Cdj_Core[1,20,G]_[13925,59464].im3	Stroma	120924 p9huP98-8 #04 TMA 5 Cdj_Core[1,20,G]_[13925,59464].im3_Stroma_region9_object389_117419	TMA5	FALSE	image_insufficient_tumor_area; image_object_density_too_high	3	3	FALSE	DAPI_high	0	1.228	0.268	1.738	0.171	2.883	0.126	0.054	10.332	4.564
120924 p9huP98-8 #04 TMA 5 Cdj_Core[1,20,G]_[13925,59464].im3	Stroma	120924 p9huP98-8 #04 TMA 5 Cdj_Core[1,20,G]_[13925,59464].im3_Stroma_region9_object390_117420	TMA5	FALSE	image_insufficient_tumor_area; image_object_density_too_high	3	3	FALSE	DAPI_high	0	1.079	0.043	1.27	0.31	2.814	0.224	0.055	18.652	7.172
120924 p9huP98-8 #04 TMA 5 Cdj_Core[1,20,G]_[13925,59464].im3	Stroma	120924 p9huP98-8 #04 TMA 5 Cdj_Core[1,20,G]_[13925,59464].im3_Stroma_region9_object391_117421	TMA5	FALSE	image_insufficient_tumor_area; image_object_density_too_high	3	3	FALSE	DAPI_high	0	0.683	0.171	0.882	0.292	2.799	0.136	0.057	12.039	4.741
120924 p9huP98-8 #04 TMA 5 Cdj_Core[1,20,G]_[13925,59464].im3	Stroma	120924 p9huP98-8 #04 TMA 5 Cdj_Core[1,20,G]_[13925,59464].im3_Stroma_region9_object392_117422	TMA5	FALSE	image_insufficient_tumor_area; image_object_density_too_high	3	3	FALSE	DAPI_high	0.027	3.408	0.541	2.463	0.426	4.232	0.389	0.06	15.123	7.281
120924 p9huP98-8 #04 TMA 5 Cdj_Core[1,20,G]_[13925,59464].im3	Stroma	120924 p9huP98-8 #04 TMA 5 Cdj_Core[1,20,G]_[13925,59464].im3_Stroma_region9_object393_117423	TMA5	FALSE	image_insufficient_tumor_area; image_object_density_too_high	3	3	FALSE	DAPI_high	0	2.15	0.52	1.735	0.351	3.282	0.219	0.064	17.578	7.026
120924 p9huP98-8 #04 TMA 5 Cdj_Core[1,20,G]_[13925,59464].im3	Stroma	120924 p9huP98-8 #04 TMA 5 Cdj_Core[1,20,G]_[13925,59464].im3_Stroma_region9_object394_117424	TMA5	FALSE	image_insufficient_tumor_area; image_object_density_too_high	3	3	FALSE	DAPI_high	0	14.338	1.862	0.417	0.736	2.866	0.162	0.044	10.774	10.085
120924 p9huP98-8 #04 TMA 5 Cdj_Core[1,20,G]_[13925,59464].im3	Stroma	120924 p9huP98-8 #04 TMA 5 Cdj_Core[1,20,G]_[13925,59464].im3_Stroma_region9_object395_117425	TMA5	FALSE	image_insufficient_tumor_area; image_object_density_too_high	3	3	FALSE	DAPI_high	0.001	1.748	0.227	2.093	0.23	3.336	0.176	0.061	13.401	6.019
120924 p9huP98-8 #04 TMA 5 Cdj_Core[1,20,G]_[13925,59464].im3	Stroma	120924 p9huP98-8 #04 TMA 5 Cdj_Core[1,20,G]_[13925,59464].im3_Stroma_region9_object396_117426	TMA5	FALSE	image_insufficient_tumor_area; image_object_density_too_high	3	3	FALSE	DAPI_high	0.007	1.801	0.259	1.872	0.462	2.925	0.194	0.08	14.514	6.041
120924 p9huP98-8 #04 TMA 5 Cdj_Core[1,20,G]_[13925,59464].im3	Stroma	120924 p9huP98-8 #04 TMA 5 Cdj_Core[1,20,G]_[13925,59464].im3_Stroma_region9_object397_117427	TMA5	FALSE	image_insufficient_tumor_area; image_object_density_too_high	3	3	FALSE	DAPI_high	0	1.026	0.378	1.195	0.265	3.004	0.24	0.051	13.927	5.53
120924 p9huP98-8 #04 TMA 5 Cdj_Core[1,20,G]_[13925,59464].im3	Stroma	120924 p9huP98-8 #04 TMA 5 Cdj_Core[1,20,G]_[13925,59464].im3_Stroma_region9_object398_117428	TMA5	FALSE	image_insufficient_tumor_area; image_object_density_too_high	3	3	FALSE	DAPI_high	0.006	1.33	0.348	1.088	0.296	3.004	0.252	0.051	16.424	6.022
120924 p9huP98-8 #04 TMA 5 Cdj_Core[1,20,G]_[13925,59464].im3	Stroma	120924 p9huP98-8 #04 TMA 5 Cdj_Core[1,20,G]_[13925,59464].im3_Stroma_region9_object399_117429	TMA5	FALSE	image_insufficient_tumor_area; image_object_density_too_high	3	3	FALSE	DAPI_high	0.006	2.792	0.862	2.114	0.3	3.504	0.281	0.072	12.401	5.74
120924 p9huP98-8 #04 TMA 5 Cdj_Core[1,20,G]_[13925,59464].im3	Stroma	120924 p9huP98-8 #04 TMA 5 Cdj_Core[1,20,G]_[13925,59464].im3_Stroma_region9_object400_117430	TMA5	FALSE	image_insufficient_tumor_area; image_object_density_too_high	3	3	FALSE	DAPI_high	0.003	2.872	0.296	1.625	0.292	3.2	0.148	0.082	11.066	5.266
120924 p9huP98-8 #04 TMA 5 Cdj_Core[1,20,G]_[13925,59464].im3	Stroma	120924 p9huP98-8 #04 TMA 5 Cdj_Core[1,20,G]_[13925,59464].im3_Stroma_region9_object401_117431	TMA5	FALSE	image_insufficient_tumor_area; image_object_density_too_high	3	3	FALSE	DAPI_high	0	1.222	0.191	1.319	0.614	2.868	0.291	0.061	20.045	7.467
120924 p9huP98-8 #04 TMA 5 Cdj_Core[1,20,G]_[13925,59464].im3	Stroma	120924 p9huP98-8 #04 TMA 5 Cdj_Core[1,20,G]_[13925,59464].im3_Stroma_region9_object402_117432	TMA5	FALSE	image_insufficient_tumor_area; image_object_density_too_high	3	3	FALSE	DAPI_high	0.031	1.508	0.032	1.034	0.301	3.292	0.355	0.039	7.876	7.181
120924 p9huP98-8 #04 TMA 5 Cdj_Core[1,20,G]_[13925,59464].im3	Stroma	120924 p9huP98-8 #04 TMA 5 Cdj_Core[1,20,G]_[13925,59464].im3_Stroma_region9_object403_117433	TMA5	FALSE	image_insufficient_tumor_area; image_object_density_too_high	3	3	FALSE	DAPI_high	0	1.281	0.121	1.363	0.209	2.959	0.129	0.06	10.639	4.958
120924 p9huP98-8 #04 TMA 5 Cdj_Core[1,20,G]_[13925,59464].im3	Stroma	120924 p9huP98-8 #04 TMA 5 Cdj_Core[1,20,G]_[13925,59464].im3_Stroma_region9_object404_117434	TMA5	FALSE	image_insufficient_tumor_area; image_object_density_too_high	3	3	FALSE	DAPI_high	0	1.021	0.474	1.147	0.33	2.954	0.196	0.054	11.756	5.277
120924 p9huP98-8 #04 TMA 5 Cdj_Core[1,20,G]_[13925,59464].im3	Stroma	120924 p9huP98-8 #04 TMA 5 Cdj_Core[1,20,G]_[13925,59464].im3_Stroma_region9_object405_117435	TMA5	FALSE	image_insufficient_tumor_area; image_object_density_too_high	3	3	FALSE	DAPI_high	0	1.727	0.284	1.456	0.511	3.257	0.325	0.046	24.973	9.296
120924 p9huP98-8 #04 TMA 5 Cdj_Core[1,20,G]_[13925,59464].im3	Stroma	120924 p9huP98-8 #04 TMA 5 Cdj_Core[1,20,G]_[13925,59464].im3_Stroma_region9_object406_117436	TMA5	FALSE	image_insufficient_tumor_area; image_object_density_too_high	3	3	FALSE	DAPI_high	0	2.269	0.445	1.101	0.431	2.982	0.241	0.053	14.927	5.465
120924 p9huP98-8 #04 TMA 5 Cdj_Core[1,20,G]_[13925,59464].im3	Stroma	120924 p9huP98-8 #04 TMA 5 Cdj_Core[1,20,G]_[13925,59464].im3_Stroma_region9_object407_117437	TMA5	FALSE	image_insufficient_tumor_area; image_object_density_too_high	3	3	FALSE	DAPI_high	0	1.328	0.092	1.024	0.183	2.72	0.143	0.051	15.643	6.133
120924 p9huP98-8 #04 TMA 5 Cdj_Core[1,20,G]_[13925,59464].im3	Stroma	120924 p9huP98-8 #04 TMA 5 Cdj_Core[1,20,G]_[13925,59464].im3_Stroma_region9_object408_117438	TMA5	FALSE	image_insufficient_tumor_area; image_object_density_too_high	3	3	FALSE	DAPI_high	0.047	0.602	0.03	0.864	0.117	2.719	0.149	0.049	8.958	5.063
120924 p9huP98-8 #04 TMA 5 Cdj_Core[1,20,G]_[13925,59464].im3	Stroma	120924 p9huP98-8 #04 TMA 5 Cdj_Core[1,20,G]_[13925,59464].im3_Stroma_region9_object409_117439	TMA5	FALSE	image_insufficient_tumor_area; image_object_density_too_high	3	3	FALSE	DAPI_high	0.003	1.707	0.182	1.392	0.292	3.079	0.302	0.051	13.427	5.982
120924 p9huP98-8 #04 TMA 5 Cdj_Core[1,20,G]_[13925,59464].im3	Stroma	120924 p9huP98-8 #04 TMA 5 Cdj_Core[1,20,G]_[13925,59464].im3_Stroma_region9_object410_117440	TMA5	FALSE	image_insufficient_tumor_area; image_object_density_too_high	3	3	FALSE	DAPI_high	0.054	2.143	0.298	1.418	0.398	3.09	0.22	0.052	14.254	5.874
120924 p9huP98-8 #04 TMA 5 Cdj_Core[1,20,G]_[13925,59464].im3	Stroma	120924 p9huP98-8 #04 TMA 5 Cdj_Core[1,20,G]_[13925,59464].im3_Stroma_region9_object411_117441	TMA5	FALSE	image_insufficient_tumor_area; image_object_density_too_high	3	3	FALSE	DAPI_high	0	4.986	1.717	1.73	0.56	3.306	0.195	0.079	11.461	6.967
120924 p9huP98-8 #04 TMA 5 Cdj_Core[1,20,G]_[13925,59464].im3	Stroma	120924 p9huP98-8 #04 TMA 5 Cdj_Core[1,20,G]_[13925,59464].im3_Stroma_region9_object412_117442	TMA5	FALSE	image_insufficient_tumor_area; image_object_density_too_high	3	3	FALSE	DAPI_high	0.021	0.56	0.043	0.861	0.381	2.906	0.163	0.049	12.747	4.03
120924 p9huP98-8 #04 TMA 5 Cdj_Core[1,20,G]_[13925,59464].im3	Stroma	120924 p9huP98-8 #04 TMA 5 Cdj_Core[1,20,G]_[13925,59464].im3_Stroma_region9_object413_117443	TMA5	FALSE	image_insufficient_tumor_area; image_object_density_too_high	3	3	FALSE	DAPI_high	0.004	0.978	0.141	1.534	0.234	3.237	0.253	0.054	11.818	5.697
120924 p9huP98-8 #04 TMA 5 Cdj_Core[1,20,G]_[13925,59464].im3	Stroma	120924 p9huP98-8 #04 TMA 5 Cdj_Core[1,20,G]_[13925,59464].im3_Stroma_region9_object414_117444	TMA5	FALSE	image_insufficient_tumor_area; image_object_density_too_high	3	3	FALSE	DAPI_high	0	2.223	0.182	1.786	0.267	2.828	0.16	0.053	6.758	4.959
120924 p9huP98-8 #04 TMA 5 Cdj_Core[1,20,G]_[13925,59464].im3	Stroma	120924 p9huP98-8 #04 TMA 5 Cdj_Core[1,20,G]_[13925,59464].im3_Stroma_region9_object415_117445	TMA5	FALSE	image_insufficient_tumor_area; image_object_density_too_high	3	3	FALSE	DAPI_high	0.002	1.274	0.188	1.658	0.297	3.031	0.127	0.089	14.746	5.937
120924 p9huP98-8 #04 TMA 5 Cdj_Core[1,20,G]_[13925,59464].im3	Stroma	120924 p9huP98-8 #04 TMA 5 Cdj_Core[1,20,G]_[13925,59464].im3_Stroma_region9_object416_117446	TMA5	FALSE	image_insufficient_tumor_area; image_object_density_too_high	3	3	FALSE	DAPI_high	0.573	1.636	0.423	1.642	0.962	3.783	0.162	0.059	12.24	8.06
120924 p9huP98-8 #04 TMA 5 Cdj_Core[1,20,G]_[13925,59464].im3	Stroma	120924 p9huP98-8 #04 TMA 5 Cdj_Core[1,20,G]_[13925,59464].im3_Stroma_region9_object417_117447	TMA5	FALSE	image_insufficient_tumor_area; image_object_density_too_high	3	3	FALSE	DAPI_high	0.028	1.922	0.164	2.166	0.26	3.545	0.231	0.073	17.325	7.226
120924 p9huP98-8 #04 TMA 5 Cdj_Core[1,20,G]_[13925,59464].im3	Stroma	120924 p9huP98-8 #04 TMA 5 Cdj_Core[1,20,G]_[13925,59464].im3_Stroma_region9_object418_117448	TMA5	FALSE	image_insufficient_tumor_area; image_object_density_too_high	3	3	FALSE	DAPI_high	0.001	1.741	0.172	1.335	0.502	3.129	0.13	0.074	11.182	5.134
120924 p9huP98-8 #04 TMA 5 Cdj_Core[1,20,G]_[13925,59464].im3	Stroma	120924 p9huP98-8 #04 TMA 5 Cdj_Core[1,20,G]_[13925,59464].im3_Stroma_region9_object419_117449	TMA5	FALSE	image_insufficient_tumor_area; image_object_density_too_high	3	3	FALSE	DAPI_high	0	1.388	0.419	1.455	0.281	3.067	0.298	0.064	15.628	6.345
120924 p9huP98-8 #04 TMA 5 Cdj_Core[1,20,G]_[13925,59464].im3	Stroma	120924 p9huP98-8 #04 TMA 5 Cdj_Core[1,20,G]_[13925,59464].im3_Stroma_region9_object420_117450	TMA5	FALSE	image_insufficient_tumor_area; image_object_density_too_high	3	3	FALSE	DAPI_high	0.071	2.115	1.07	2.083	0.367	3.104	0.538	0.044	2.12	7.525
120924 p9huP98-8 #04 TMA 5 Cdj_Core[1,20,G]_[13925,59464].im3	Stroma	120924 p9huP98-8 #04 TMA 5 Cdj_Core[1,20,G]_[13925,59464].im3_Stroma_region9_object421_117451	TMA5	FALSE	image_insufficient_tumor_area; image_object_density_too_high	3	3	FALSE	DAPI_high	0.116	1.053	0.14	1.312	0.406	3.334	0.186	0.046	13.854	8.075
120924 p9huP98-8 #04 TMA 5 Cdj_Core[1,20,G]_[13925,59464].im3	Stroma	120924 p9huP98-8 #04 TMA 5 Cdj_Core[1,20,G]_[13925,59464].im3_Stroma_region9_object422_117452	TMA5	FALSE	image_insufficient_tumor_area; image_object_density_too_high	3	3	FALSE	DAPI_high	0.028	1.773	0.222	1.617	0.403	2.774	0.349	0.036	5.488	9.624
120924 p9huP98-8 #04 TMA 5 Cdj_Core[1,20,G]_[13925,59464].im3	Stroma	120924 p9huP98-8 #04 TMA 5 Cdj_Core[1,20,G]_[13925,59464].im3_Stroma_region9_object423_117453	TMA5	FALSE	image_insufficient_tumor_area; image_object_density_too_high	3	3	FALSE	DAPI_high	0	1.049	0.084	0.962	0.257	2.784	0.231	0.056	17.287	6.413
120924 p9huP98-8 #04 TMA 5 Cdj_Core[1,20,G]_[13925,59464].im3	Stroma	120924 p9huP98-8 #04 TMA 5 Cdj_Core[1,20,G]_[13925,59464].im3_Stroma_region9_object424_117454	TMA5	FALSE	image_insufficient_tumor_area; image_object_density_too_high	3	3	FALSE	DAPI_high	0.058	1.252	0.13	0.991	0.227	3.003	0.244	0.05	10.006	6.145
120924 p9huP98-8 #04 TMA 5 Cdj_Core[1,20,G]_[13925,59464].im3	Stroma	120924 p9huP98-8 #04 TMA 5 Cdj_Core[1,20,G]_[13925,59464].im3_Stroma_region9_object425_117455	TMA5	FALSE	image_insufficient_tumor_area; image_object_density_too_high	3	3	FALSE	DAPI_high	0.028	1.937	0.438	2.859	0.15	3.407	0.37	0.066	13.526	7.04
120924 p9huP98-8 #04 TMA 5 Cdj_Core[1,20,G]_[13925,59464].im3	Stroma	120924 p9huP98-8 #04 TMA 5 Cdj_Core[1,20,G]_[13925,59464].im3_Stroma_region9_object426_117456	TMA5	FALSE	image_insufficient_tumor_area; image_object_density_too_high	3	3	FALSE	DAPI_high	0	1.788	0.279	1.563	0.526	2.968	0.166	0.067	14.978	7.742
120924 p9huP98-8 #04 TMA 5 Cdj_Core[1,20,G]_[13925,59464].im3	Stroma	120924 p9huP98-8 #04 TMA 5 Cdj_Core[1,20,G]_[13925,59464].im3_Stroma_region9_object427_117457	TMA5	FALSE	image_insufficient_tumor_area; image_object_density_too_high	3	3	FALSE	DAPI_high	0	1.35	0	1.052	0.28	2.791	0.196	0.082	16.08	6.009
120924 p9huP98-8 #04 TMA 5 Cdj_Core[1,20,G]_[13925,59464].im3	Stroma	120924 p9huP98-8 #04 TMA 5 Cdj_Core[1,20,G]_[13925,59464].im3_Stroma_region9_object428_117458	TMA5	FALSE	image_insufficient_tumor_area; image_object_density_too_high	3	3	FALSE	DAPI_high	0	2.378	0.438	1.622	0.693	2.774	0.129	0.052	14.656	6.316
120924 p9huP98-8 #04 TMA 5 Cdj_Core[1,20,G]_[13925,59464].im3	Stroma	120924 p9huP98-8 #04 TMA 5 Cdj_Core[1,20,G]_[13925,59464].im3_Stroma_region9_object429_117459	TMA5	FALSE	image_insufficient_tumor_area; image_object_density_too_high	3	3	FALSE	DAPI_high	0.01	1.906	0.599	1.052	0.322	3.957	0.434	0.047	8.533	5.597
120924 p9huP98-8 #04 TMA 5 Cdj_Core[1,20,G]_[13925,59464].im3	Stroma	120924 p9huP98-8 #04 TMA 5 Cdj_Core[1,20,G]_[13925,59464].im3_Stroma_region9_object430_117460	TMA5	FALSE	image_insufficient_tumor_area; image_object_density_too_high	3	3	FALSE	DAPI_high	0	2.546	0.18	1.667	0.668	2.698	0.083	0.062	12.079	6.933
120924 p9huP98-8 #04 TMA 5 Cdj_Core[1,20,G]_[13925,59464].im3	Stroma	120924 p9huP98-8 #04 TMA 5 Cdj_Core[1,20,G]_[13925,59464].im3_Stroma_region9_object431_117461	TMA5	FALSE	image_insufficient_tumor_area; image_object_density_too_high	3	3	FALSE	DAPI_high	0	2.233	0.067	3.239	0.359	2.89	0.878	0.008	2.737	19.52
120924 p9huP98-8 #04 TMA 5 Cdj_Core[1,20,G]_[13925,59464].im3	Stroma	120924 p9huP98-8 #04 TMA 5 Cdj_Core[1,20,G]_[13925,59464].im3_Stroma_region9_object432_117462	TMA5	FALSE	image_insufficient_tumor_area; image_object_density_too_high	3	3	FALSE	DAPI_high	0.004	1.332	0.261	1.308	0.392	3.006	0.201	0.053	16.477	5.913
120924 p9huP98-8 #04 TMA 5 Cdj_Core[1,20,G]_[13925,59464].im3	Stroma	120924 p9huP98-8 #04 TMA 5 Cdj_Core[1,20,G]_[13925,59464].im3_Stroma_region9_object433_117463	TMA5	FALSE	image_insufficient_tumor_area; image_object_density_too_high	3	3	FALSE	DAPI_high	0	1.243	0.243	1.233	0.308	3.069	0.225	0.056	18.678	7.306
120924 p9huP98-8 #04 TMA 5 Cdj_Core[1,20,G]_[13925,59464].im3	Stroma	120924 p9huP98-8 #04 TMA 5 Cdj_Core[1,20,G]_[13925,59464].im3_Stroma_region9_object434_117464	TMA5	FALSE	image_insufficient_tumor_area; image_object_density_too_high	3	3	FALSE	DAPI_high	0.035	1.052	0.109	0.888	0.465	3.067	0.457	0.023	12.391	9.657
120924 p9huP98-8 #04 TMA 5 Cdj_Core[1,20,G]_[13925,59464].im3	Stroma	120924 p9huP98-8 #04 TMA 5 Cdj_Core[1,20,G]_[13925,59464].im3_Stroma_region9_object435_117465	TMA5	FALSE	image_insufficient_tumor_area; image_object_density_too_high	3	3	FALSE	DAPI_high	0.02	1.103	0.163	1.578	0.079	2.955	0.175	0.053	7.665	5.697
120924 p9huP98-8 #04 TMA 5 Cdj_Core[1,20,G]_[13925,59464].im3	Stroma	120924 p9huP98-8 #04 TMA 5 Cdj_Core[1,20,G]_[13925,59464].im3_Stroma_region9_object436_117466	TMA5	FALSE	image_insufficient_tumor_area; image_object_density_too_high	3	3	FALSE	DAPI_high	0	1.028	0.168	1.151	0.33	2.976	0.268	0.078	10.468	4.68
120924 p9huP98-8 #04 TMA 5 Cdj_Core[1,20,G]_[13925,59464].im3	Stroma	120924 p9huP98-8 #04 TMA 5 Cdj_Core[1,20,G]_[13925,59464].im3_Stroma_region9_object437_117467	TMA5	FALSE	image_insufficient_tumor_area; image_object_density_too_high	3	3	FALSE	DAPI_high	0.016	1.172	0.219	1.011	0.338	3.298	0.24	0.065	12.355	5.075
120924 p9huP98-8 #04 TMA 5 Cdj_Core[1,20,G]_[13925,59464].im3	Stroma	120924 p9huP98-8 #04 TMA 5 Cdj_Core[1,20,G]_[13925,59464].im3_Stroma_region9_object438_117468	TMA5	FALSE	image_insufficient_tumor_area; image_object_density_too_high	3	3	FALSE	DAPI_high	0.001	2.535	0.316	1.296	0.425	3.14	0.333	0.055	12.01	6.863
120924 p9huP98-8 #04 TMA 5 Cdj_Core[1,20,G]_[13925,59464].im3	Stroma	120924 p9huP98-8 #04 TMA 5 Cdj_Core[1,20,G]_[13925,59464].im3_Stroma_region9_object439_117469	TMA5	FALSE	image_insufficient_tumor_area; image_object_density_too_high	3	3	FALSE	DAPI_high	0	0.612	0	0.789	0.284	2.971	0.142	0.048	10.649	5.223
120924 p9huP98-8 #04 TMA 5 Cdj_Core[1,20,G]_[13925,59464].im3	Stroma	120924 p9huP98-8 #04 TMA 5 Cdj_Core[1,20,G]_[13925,59464].im3_Stroma_region9_object440_117470	TMA5	FALSE	image_insufficient_tumor_area; image_object_density_too_high	3	3	FALSE	DAPI_high	0.006	1.385	0.293	1.452	0.61	3.516	0.132	0.069	9.899	5.822
120924 p9huP98-8 #04 TMA 5 Cdj_Core[1,20,G]_[13925,59464].im3	Stroma	120924 p9huP98-8 #04 TMA 5 Cdj_Core[1,20,G]_[13925,59464].im3_Stroma_region9_object441_117471	TMA5	FALSE	image_insufficient_tumor_area; image_object_density_too_high	2	2	TRUE	PGP95_high	2.472	0.479	0.325	1.106	0.71	2.838	0.118	0.029	2.393	6.942
120924 p9huP98-8 #04 TMA 5 Cdj_Core[1,20,G]_[13925,59464].im3	Stroma	120924 p9huP98-8 #04 TMA 5 Cdj_Core[1,20,G]_[13925,59464].im3_Stroma_region9_object442_117472	TMA5	FALSE	image_insufficient_tumor_area; image_object_density_too_high	3	3	FALSE	DAPI_high	0.011	1.522	0.154	1.081	0.203	2.981	0.218	0.043	13.149	6.089
120924 p9huP98-8 #04 TMA 5 Cdj_Core[1,20,G]_[13925,59464].im3	Stroma	120924 p9huP98-8 #04 TMA 5 Cdj_Core[1,20,G]_[13925,59464].im3_Stroma_region9_object443_117473	TMA5	FALSE	image_insufficient_tumor_area; image_object_density_too_high	3	3	FALSE	DAPI_high	0	1.349	0	1.005	0.18	2.937	0.315	0.047	12.571	4.684
120924 p9huP98-8 #04 TMA 5 Cdj_Core[1,20,G]_[13925,59464].im3	Stroma	120924 p9huP98-8 #04 TMA 5 Cdj_Core[1,20,G]_[13925,59464].im3_Stroma_region9_object444_117474	TMA5	FALSE	image_insufficient_tumor_area; image_object_density_too_high	3	3	FALSE	DAPI_high	0	1.176	0.264	1.219	0.366	2.712	0.223	0.056	12.974	4.85
120924 p9huP98-8 #04 TMA 5 Cdj_Core[1,20,G]_[13925,59464].im3	Stroma	120924 p9huP98-8 #04 TMA 5 Cdj_Core[1,20,G]_[13925,59464].im3_Stroma_region9_object445_117475	TMA5	FALSE	image_insufficient_tumor_area; image_object_density_too_high	3	3	FALSE	DAPI_high	0	1.173	0.079	0.838	0.217	3.04	0.17	0.043	17.981	6.059
120924 p9huP98-8 #04 TMA 5 Cdj_Core[1,20,G]_[13925,59464].im3	Stroma	120924 p9huP98-8 #04 TMA 5 Cdj_Core[1,20,G]_[13925,59464].im3_Stroma_region9_object446_117476	TMA5	FALSE	image_insufficient_tumor_area; image_object_density_too_high	3	3	FALSE	DAPI_high	1.38	0.227	0.059	1.543	0.698	3.123	0.099	0.027	2.349	8.657
120924 p9huP98-8 #04 TMA 5 Cdj_Core[1,20,G]_[13925,59464].im3	Stroma	120924 p9huP98-8 #04 TMA 5 Cdj_Core[1,20,G]_[13925,59464].im3_Stroma_region9_object447_117477	TMA5	FALSE	image_insufficient_tumor_area; image_object_density_too_high	3	3	FALSE	DAPI_high	0	1.798	0.397	1.079	0.36	3.068	0.293	0.052	8.545	6.643
120924 p9huP98-8 #04 TMA 5 Cdj_Core[1,20,G]_[13925,59464].im3	Stroma	120924 p9huP98-8 #04 TMA 5 Cdj_Core[1,20,G]_[13925,59464].im3_Stroma_region9_object448_117478	TMA5	FALSE	image_insufficient_tumor_area; image_object_density_too_high	3	3	FALSE	DAPI_high	0	1.186	0.621	1.195	0.101	2.74	0.147	0.044	13.814	5.699
120924 p9huP98-8 #04 TMA 5 Cdj_Core[1,20,G]_[13925,59464].im3	Stroma	120924 p9huP98-8 #04 TMA 5 Cdj_Core[1,20,G]_[13925,59464].im3_Stroma_region9_object449_117479	TMA5	FALSE	image_insufficient_tumor_area; image_object_density_too_high	3	3	FALSE	DAPI_high	0	3.26	0.121	1.775	0.101	2.774	0.062	0.064	13.817	6.254
120924 p9huP98-8 #04 TMA 5 Cdj_Core[1,20,G]_[13925,59464].im3	Stroma	120924 p9huP98-8 #04 TMA 5 Cdj_Core[1,20,G]_[13925,59464].im3_Stroma_region9_object450_117480	TMA5	FALSE	image_insufficient_tumor_area; image_object_density_too_high	3	3	FALSE	DAPI_high	0	1.059	0.029	0.934	0.16	2.788	0.161	0.047	13.175	5.673
120924 p9huP98-8 #04 TMA 5 Cdj_Core[1,20,G]_[13925,59464].im3	Stroma	120924 p9huP98-8 #04 TMA 5 Cdj_Core[1,20,G]_[13925,59464].im3_Stroma_region9_object451_117481	TMA5	FALSE	image_insufficient_tumor_area; image_object_density_too_high	3	3	FALSE	DAPI_high	0	0.777	0.069	0.795	0.197	2.733	0.132	0.049	16.954	5.466
120924 p9huP98-8 #04 TMA 5 Cdj_Core[1,20,G]_[13925,59464].im3	Stroma	120924 p9huP98-8 #04 TMA 5 Cdj_Core[1,20,G]_[13925,59464].im3_Stroma_region9_object452_117482	TMA5	FALSE	image_insufficient_tumor_area; image_object_density_too_high	3	3	FALSE	DAPI_high	0.024	2.481	0.484	1.85	0.312	4	0.41	0.05	6.566	7.205
120924 p9huP98-8 #04 TMA 5 Cdj_Core[1,20,G]_[13925,59464].im3	Stroma	120924 p9huP98-8 #04 TMA 5 Cdj_Core[1,20,G]_[13925,59464].im3_Stroma_region9_object453_117483	TMA5	FALSE	image_insufficient_tumor_area; image_object_density_too_high	3	3	FALSE	DAPI_high	0.005	1.752	0.812	1.175	0.411	3.263	0.27	0.087	11.402	5.531
120924 p9huP98-8 #04 TMA 5 Cdj_Core[1,20,G]_[13925,59464].im3	Stroma	120924 p9huP98-8 #04 TMA 5 Cdj_Core[1,20,G]_[13925,59464].im3_Stroma_region9_object454_117484	TMA5	FALSE	image_insufficient_tumor_area; image_object_density_too_high	3	3	FALSE	DAPI_high	0	0.756	0.168	0.707	0.238	2.735	0.156	0.052	13.615	4.838
120924 p9huP98-8 #04 TMA 5 Cdj_Core[1,20,G]_[13925,59464].im3	Stroma	120924 p9huP98-8 #04 TMA 5 Cdj_Core[1,20,G]_[13925,59464].im3_Stroma_region9_object455_117485	TMA5	FALSE	image_insufficient_tumor_area; image_object_density_too_high	3	3	FALSE	DAPI_high	0.024	1.609	0.106	1.425	0.102	2.912	0.11	0.043	17.772	6.904
120924 p9huP98-8 #04 TMA 5 Cdj_Core[1,20,G]_[13925,59464].im3	Stroma	120924 p9huP98-8 #04 TMA 5 Cdj_Core[1,20,G]_[13925,59464].im3_Stroma_region9_object456_117486	TMA5	FALSE	image_insufficient_tumor_area; image_object_density_too_high	3	3	FALSE	DAPI_high	0.009	1.17	0.506	1.145	0.356	2.736	0.104	0.066	9.441	5.278
120924 p9huP98-8 #04 TMA 5 Cdj_Core[1,20,G]_[13925,59464].im3	Stroma	120924 p9huP98-8 #04 TMA 5 Cdj_Core[1,20,G]_[13925,59464].im3_Stroma_region9_object457_117487	TMA5	FALSE	image_insufficient_tumor_area; image_object_density_too_high	3	3	FALSE	DAPI_high	0.013	1.599	0.138	1.766	0.273	3.45	0.187	0.058	10.531	5.945
120924 p9huP98-8 #04 TMA 5 Cdj_Core[1,20,G]_[13925,59464].im3	Stroma	120924 p9huP98-8 #04 TMA 5 Cdj_Core[1,20,G]_[13925,59464].im3_Stroma_region9_object458_117488	TMA5	FALSE	image_insufficient_tumor_area; image_object_density_too_high	3	3	FALSE	DAPI_high	0.014	1.417	0.118	1.226	0.216	2.942	0.299	0.035	18.257	7.022
120924 p9huP98-8 #04 TMA 5 Cdj_Core[1,20,G]_[13925,59464].im3	Stroma	120924 p9huP98-8 #04 TMA 5 Cdj_Core[1,20,G]_[13925,59464].im3_Stroma_region9_object459_117489	TMA5	FALSE	image_insufficient_tumor_area; image_object_density_too_high	3	3	FALSE	DAPI_high	0.003	2.179	0.481	1.023	0.197	2.852	0.384	0.07	4.821	4.309
120924 p9huP98-8 #04 TMA 5 Cdj_Core[1,20,G]_[13925,59464].im3	Stroma	120924 p9huP98-8 #04 TMA 5 Cdj_Core[1,20,G]_[13925,59464].im3_Stroma_region9_object460_117490	TMA5	FALSE	image_insufficient_tumor_area; image_object_density_too_high	3	3	FALSE	DAPI_high	0.012	1.366	0.182	0.837	0.269	2.817	0.248	0.062	12.889	5.351
120924 p9huP98-8 #04 TMA 5 Cdj_Core[1,20,G]_[13925,59464].im3	Stroma	120924 p9huP98-8 #04 TMA 5 Cdj_Core[1,20,G]_[13925,59464].im3_Stroma_region9_object461_117491	TMA5	FALSE	image_insufficient_tumor_area; image_object_density_too_high	3	3	FALSE	DAPI_high	0	1.554	0.221	1.507	0.2	2.762	0.248	0.044	14.184	6.951
120924 p9huP98-8 #04 TMA 5 Cdj_Core[1,20,G]_[13925,59464].im3	Stroma	120924 p9huP98-8 #04 TMA 5 Cdj_Core[1,20,G]_[13925,59464].im3_Stroma_region9_object462_117492	TMA5	FALSE	image_insufficient_tumor_area; image_object_density_too_high	2	2	TRUE	PGP95_high	6.989	0.432	0.216	1.051	0.912	2.243	0.116	0.034	1.119	8.366
120924 p9huP98-8 #04 TMA 5 Cdj_Core[1,20,G]_[13925,59464].im3	Stroma	120924 p9huP98-8 #04 TMA 5 Cdj_Core[1,20,G]_[13925,59464].im3_Stroma_region9_object463_117493	TMA5	FALSE	image_insufficient_tumor_area; image_object_density_too_high	3	3	FALSE	DAPI_high	0.002	1.333	0.213	0.891	0.417	3.005	0.225	0.061	11.394	5.103
120924 p9huP98-8 #04 TMA 5 Cdj_Core[1,20,G]_[13925,59464].im3	Stroma	120924 p9huP98-8 #04 TMA 5 Cdj_Core[1,20,G]_[13925,59464].im3_Stroma_region9_object464_117494	TMA5	FALSE	image_insufficient_tumor_area; image_object_density_too_high	3	3	FALSE	DAPI_high	0	1.48	0.218	0.923	0.26	2.81	0.188	0.068	17.409	5.676
120924 p9huP98-8 #04 TMA 5 Cdj_Core[1,20,G]_[13925,59464].im3	Stroma	120924 p9huP98-8 #04 TMA 5 Cdj_Core[1,20,G]_[13925,59464].im3_Stroma_region9_object465_117495	TMA5	FALSE	image_insufficient_tumor_area; image_object_density_too_high	3	3	FALSE	DAPI_high	0.012	1.535	0.317	1.911	0.116	3.148	0.501	0.038	0.928	5.939
120924 p9huP98-8 #04 TMA 5 Cdj_Core[1,20,G]_[13925,59464].im3	Stroma	120924 p9huP98-8 #04 TMA 5 Cdj_Core[1,20,G]_[13925,59464].im3_Stroma_region9_object466_117496	TMA5	FALSE	image_insufficient_tumor_area; image_object_density_too_high	3	3	FALSE	DAPI_high	0	0.8	0.043	0.778	0.14	2.944	0.154	0.049	10.495	4.14
120924 p9huP98-8 #04 TMA 5 Cdj_Core[1,20,G]_[13925,59464].im3	Stroma	120924 p9huP98-8 #04 TMA 5 Cdj_Core[1,20,G]_[13925,59464].im3_Stroma_region9_object467_117497	TMA5	FALSE	image_insufficient_tumor_area; image_object_density_too_high	3	3	FALSE	DAPI_high	0	1.076	0.078	1.19	0.131	2.782	0.13	0.04	10.435	5.134
120924 p9huP98-8 #04 TMA 5 Cdj_Core[1,20,G]_[13925,59464].im3	Stroma	120924 p9huP98-8 #04 TMA 5 Cdj_Core[1,20,G]_[13925,59464].im3_Stroma_region9_object468_117498	TMA5	FALSE	image_insufficient_tumor_area; image_object_density_too_high	3	3	FALSE	DAPI_high	0	1.065	0.123	1.265	0.162	2.766	0.212	0.033	8.648	7.307
120924 p9huP98-8 #04 TMA 5 Cdj_Core[1,20,G]_[13925,59464].im3	Stroma	120924 p9huP98-8 #04 TMA 5 Cdj_Core[1,20,G]_[13925,59464].im3_Stroma_region9_object469_117499	TMA5	FALSE	image_insufficient_tumor_area; image_object_density_too_high	3	3	FALSE	DAPI_high	0.001	2.227	0.197	0.982	0.324	2.989	0.278	0.057	9.507	4.494
120924 p9huP98-8 #04 TMA 5 Cdj_Core[1,20,G]_[13925,59464].im3	Stroma	120924 p9huP98-8 #04 TMA 5 Cdj_Core[1,20,G]_[13925,59464].im3_Stroma_region9_object470_117500	TMA5	FALSE	image_insufficient_tumor_area; image_object_density_too_high	3	3	FALSE	DAPI_high	0.095	0.511	0.76	1.07	0.179	3.125	0.114	0.071	8.476	5.077
120924 p9huP98-8 #04 TMA 5 Cdj_Core[1,20,G]_[13925,59464].im3	Stroma	120924 p9huP98-8 #04 TMA 5 Cdj_Core[1,20,G]_[13925,59464].im3_Stroma_region9_object471_117501	TMA5	FALSE	image_insufficient_tumor_area; image_object_density_too_high	3	3	FALSE	DAPI_high	0.006	1.351	0.336	1.807	0.201	4.107	0.251	0.072	10.625	7.269
120924 p9huP98-8 #04 TMA 5 Cdj_Core[1,20,G]_[13925,59464].im3	Stroma	120924 p9huP98-8 #04 TMA 5 Cdj_Core[1,20,G]_[13925,59464].im3_Stroma_region9_object472_117502	TMA5	FALSE	image_insufficient_tumor_area; image_object_density_too_high	3	3	FALSE	DAPI_high	0	2.443	0.153	1.344	0.196	3.284	0.286	0.044	9.454	5.804
120924 p9huP98-8 #04 TMA 5 Cdj_Core[1,20,G]_[13925,59464].im3	Stroma	120924 p9huP98-8 #04 TMA 5 Cdj_Core[1,20,G]_[13925,59464].im3_Stroma_region9_object473_117503	TMA5	FALSE	image_insufficient_tumor_area; image_object_density_too_high	3	3	FALSE	DAPI_high	0	0.796	0.038	1.058	0.068	2.606	0.093	0.072	7.311	3.828
120924 p9huP98-8 #04 TMA 5 Cdj_Core[1,20,G]_[13925,59464].im3	Stroma	120924 p9huP98-8 #04 TMA 5 Cdj_Core[1,20,G]_[13925,59464].im3_Stroma_region9_object474_117504	TMA5	FALSE	image_insufficient_tumor_area; image_object_density_too_high	3	3	FALSE	DAPI_high	0	1.459	0.476	1.205	0.333	2.863	0.062	0.088	9.28	4.66
120924 p9huP98-8 #04 TMA 5 Cdj_Core[1,20,G]_[13925,59464].im3	Stroma	120924 p9huP98-8 #04 TMA 5 Cdj_Core[1,20,G]_[13925,59464].im3_Stroma_region9_object475_117505	TMA5	FALSE	image_insufficient_tumor_area; image_object_density_too_high	3	3	FALSE	DAPI_high	0	1.025	0.219	0.94	0.156	2.671	0.133	0.051	8.535	4.124
120924 p9huP98-8 #04 TMA 5 Cdj_Core[1,20,G]_[13925,59464].im3	Stroma	120924 p9huP98-8 #04 TMA 5 Cdj_Core[1,20,G]_[13925,59464].im3_Stroma_region9_object476_117506	TMA5	FALSE	image_insufficient_tumor_area; image_object_density_too_high	3	3	FALSE	DAPI_high	0.017	1.393	0.163	1.232	0.191	3.052	0.215	0.049	7.609	6.78
120924 p9huP98-8 #04 TMA 5 Cdj_Core[1,20,G]_[13925,59464].im3	Stroma	120924 p9huP98-8 #04 TMA 5 Cdj_Core[1,20,G]_[13925,59464].im3_Stroma_region9_object477_117507	TMA5	FALSE	image_insufficient_tumor_area; image_object_density_too_high	3	3	FALSE	DAPI_high	0	1.215	0.116	1.15	0.421	2.793	0.237	0.054	17.688	6.456
120924 p9huP98-8 #04 TMA 5 Cdj_Core[1,20,G]_[13925,59464].im3	Stroma	120924 p9huP98-8 #04 TMA 5 Cdj_Core[1,20,G]_[13925,59464].im3_Stroma_region9_object478_117508	TMA5	FALSE	image_insufficient_tumor_area; image_object_density_too_high	3	3	FALSE	DAPI_high	0	0.826	0.428	0.901	0.116	2.634	0.133	0.051	9.409	4.781
120924 p9huP98-8 #04 TMA 5 Cdj_Core[1,20,G]_[13925,59464].im3	Stroma	120924 p9huP98-8 #04 TMA 5 Cdj_Core[1,20,G]_[13925,59464].im3_Stroma_region9_object479_117509	TMA5	FALSE	image_insufficient_tumor_area; image_object_density_too_high	3	3	FALSE	DAPI_high	0.053	0.796	0.541	1.401	0.223	3.113	0.215	0.042	14.728	7.242
120924 p9huP98-8 #04 TMA 5 Cdj_Core[1,20,G]_[13925,59464].im3	Stroma	120924 p9huP98-8 #04 TMA 5 Cdj_Core[1,20,G]_[13925,59464].im3_Stroma_region9_object480_117510	TMA5	FALSE	image_insufficient_tumor_area; image_object_density_too_high	3	3	FALSE	DAPI_high	0	1.221	0.147	1.143	0.259	2.74	0.082	0.082	12.385	5.128
120924 p9huP98-8 #04 TMA 5 Cdj_Core[1,20,G]_[13925,59464].im3	Stroma	120924 p9huP98-8 #04 TMA 5 Cdj_Core[1,20,G]_[13925,59464].im3_Stroma_region9_object481_117511	TMA5	FALSE	image_insufficient_tumor_area; image_object_density_too_high	3	3	FALSE	DAPI_high	0	0.969	0.155	1.342	0.318	2.965	0.214	0.059	14.633	6.942
120924 p9huP98-8 #04 TMA 5 Cdj_Core[1,20,G]_[13925,59464].im3	Stroma	120924 p9huP98-8 #04 TMA 5 Cdj_Core[1,20,G]_[13925,59464].im3_Stroma_region9_object482_117512	TMA5	FALSE	image_insufficient_tumor_area; image_object_density_too_high	3	3	FALSE	DAPI_high	0.007	2.697	0.391	1.274	0.49	3.663	0.168	0.047	16.619	6.545
120924 p9huP98-8 #04 TMA 5 Cdj_Core[1,20,G]_[13925,59464].im3	Stroma	120924 p9huP98-8 #04 TMA 5 Cdj_Core[1,20,G]_[13925,59464].im3_Stroma_region9_object483_117513	TMA5	FALSE	image_insufficient_tumor_area; image_object_density_too_high	3	3	FALSE	DAPI_high	0	4.647	1.004	1.225	0.383	2.863	0.163	0.042	7.864	6.356
120924 p9huP98-8 #04 TMA 5 Cdj_Core[1,20,G]_[13925,59464].im3	Stroma	120924 p9huP98-8 #04 TMA 5 Cdj_Core[1,20,G]_[13925,59464].im3_Stroma_region9_object484_117514	TMA5	FALSE	image_insufficient_tumor_area; image_object_density_too_high	3	3	FALSE	DAPI_high	0	0.776	0.192	0.849	0.624	2.89	0.171	0.04	11.34	4.953
120924 p9huP98-8 #04 TMA 5 Cdj_Core[1,20,G]_[13925,59464].im3	Stroma	120924 p9huP98-8 #04 TMA 5 Cdj_Core[1,20,G]_[13925,59464].im3_Stroma_region9_object485_117515	TMA5	FALSE	image_insufficient_tumor_area; image_object_density_too_high	3	3	FALSE	DAPI_high	0.014	0.966	0.112	1.488	0.163	2.974	0.148	0.04	14.525	5.588
120924 p9huP98-8 #04 TMA 5 Cdj_Core[1,20,G]_[13925,59464].im3	Stroma	120924 p9huP98-8 #04 TMA 5 Cdj_Core[1,20,G]_[13925,59464].im3_Stroma_region9_object486_117516	TMA5	FALSE	image_insufficient_tumor_area; image_object_density_too_high	3	3	FALSE	DAPI_high	0.016	1.302	0.294	1.164	0.507	3.184	0.379	0.055	17.108	7.029
120924 p9huP98-8 #04 TMA 5 Cdj_Core[1,20,G]_[13925,59464].im3	Stroma	120924 p9huP98-8 #04 TMA 5 Cdj_Core[1,20,G]_[13925,59464].im3_Stroma_region9_object487_117517	TMA5	FALSE	image_insufficient_tumor_area; image_object_density_too_high	3	3	FALSE	DAPI_high	0	0.521	0.098	0.786	0.132	2.817	0.148	0.043	11.077	5.146
120924 p9huP98-8 #04 TMA 5 Cdj_Core[1,20,G]_[13925,59464].im3	Stroma	120924 p9huP98-8 #04 TMA 5 Cdj_Core[1,20,G]_[13925,59464].im3_Stroma_region9_object488_117518	TMA5	FALSE	image_insufficient_tumor_area; image_object_density_too_high	3	3	FALSE	DAPI_high	0	1.139	0.279	0.979	0.328	2.822	0.246	0.056	18.63	6.138
120924 p9huP98-8 #04 TMA 5 Cdj_Core[1,20,G]_[13925,59464].im3	Stroma	120924 p9huP98-8 #04 TMA 5 Cdj_Core[1,20,G]_[13925,59464].im3_Stroma_region9_object489_117519	TMA5	FALSE	image_insufficient_tumor_area; image_object_density_too_high	3	3	FALSE	DAPI_high	0	4.542	0.303	3.412	0.197	2.63	0.252	0.041	3.036	6.267
120924 p9huP98-8 #04 TMA 5 Cdj_Core[1,20,G]_[13925,59464].im3	Stroma	120924 p9huP98-8 #04 TMA 5 Cdj_Core[1,20,G]_[13925,59464].im3_Stroma_region9_object490_117520	TMA5	FALSE	image_insufficient_tumor_area; image_object_density_too_high	3	3	FALSE	DAPI_high	0	3.27	0.063	1.671	0.172	2.751	0.131	0.066	7.715	5.486
120924 p9huP98-8 #04 TMA 5 Cdj_Core[1,20,G]_[13925,59464].im3	Stroma	120924 p9huP98-8 #04 TMA 5 Cdj_Core[1,20,G]_[13925,59464].im3_Stroma_region9_object491_117521	TMA5	FALSE	image_insufficient_tumor_area; image_object_density_too_high	3	3	FALSE	DAPI_high	0	1.016	0	1.093	0.167	2.735	0.104	0.072	7.412	3.997
120924 p9huP98-8 #04 TMA 5 Cdj_Core[1,20,G]_[13925,59464].im3	Stroma	120924 p9huP98-8 #04 TMA 5 Cdj_Core[1,20,G]_[13925,59464].im3_Stroma_region9_object492_117522	TMA5	FALSE	image_insufficient_tumor_area; image_object_density_too_high	3	3	FALSE	DAPI_high	0	1.233	0.201	0.75	0.396	2.77	0.187	0.053	12.277	4.578
120924 p9huP98-8 #04 TMA 5 Cdj_Core[1,20,G]_[13925,59464].im3	Stroma	120924 p9huP98-8 #04 TMA 5 Cdj_Core[1,20,G]_[13925,59464].im3_Stroma_region9_object493_117523	TMA5	FALSE	image_insufficient_tumor_area; image_object_density_too_high	3	3	FALSE	DAPI_high	0	1.165	0.933	0.881	0.288	2.911	0.159	0.06	10.725	4.532
120924 p9huP98-8 #04 TMA 5 Cdj_Core[1,20,G]_[13925,59464].im3	Stroma	120924 p9huP98-8 #04 TMA 5 Cdj_Core[1,20,G]_[13925,59464].im3_Stroma_region9_object494_117524	TMA5	FALSE	image_insufficient_tumor_area; image_object_density_too_high	3	3	FALSE	DAPI_high	0.018	2.252	0.973	1.232	0.468	3.679	0.209	0.055	10.532	7.256
120924 p9huP98-8 #04 TMA 5 Cdj_Core[1,20,G]_[13925,59464].im3	Stroma	120924 p9huP98-8 #04 TMA 5 Cdj_Core[1,20,G]_[13925,59464].im3_Stroma_region9_object495_117525	TMA5	FALSE	image_insufficient_tumor_area; image_object_density_too_high	3	3	FALSE	DAPI_high	0	1.027	0.067	1.542	0.101	3.004	0.259	0.058	17.378	6.372
120924 p9huP98-8 #04 TMA 5 Cdj_Core[1,20,G]_[13925,59464].im3	Stroma	120924 p9huP98-8 #04 TMA 5 Cdj_Core[1,20,G]_[13925,59464].im3_Stroma_region9_object496_117526	TMA5	FALSE	image_insufficient_tumor_area; image_object_density_too_high	3	3	FALSE	DAPI_high	0	1.109	0.071	1.164	0.225	2.83	0.115	0.061	9.018	4.519
120924 p9huP98-8 #04 TMA 5 Cdj_Core[1,20,G]_[13925,59464].im3	Stroma	120924 p9huP98-8 #04 TMA 5 Cdj_Core[1,20,G]_[13925,59464].im3_Stroma_region9_object497_117527	TMA5	FALSE	image_insufficient_tumor_area; image_object_density_too_high	3	3	FALSE	DAPI_high	0	1.779	0.223	0.942	0.36	2.78	0.24	0.057	8.716	4.301
120924 p9huP98-8 #04 TMA 5 Cdj_Core[1,20,G]_[13925,59464].im3	Stroma	120924 p9huP98-8 #04 TMA 5 Cdj_Core[1,20,G]_[13925,59464].im3_Stroma_region9_object498_117528	TMA5	FALSE	image_insufficient_tumor_area; image_object_density_too_high	3	3	FALSE	DAPI_high	0.002	1.091	0.166	1.107	0.148	3.136	0.175	0.053	11.636	4.683
120924 p9huP98-8 #04 TMA 5 Cdj_Core[1,20,G]_[13925,59464].im3	Stroma	120924 p9huP98-8 #04 TMA 5 Cdj_Core[1,20,G]_[13925,59464].im3_Stroma_region9_object499_117529	TMA5	FALSE	image_insufficient_tumor_area; image_object_density_too_high	3	3	FALSE	DAPI_high	0	4.507	0.885	2.9	0.351	4.277	0.298	0.088	6.765	8.116
120924 p9huP98-8 #04 TMA 5 Cdj_Core[1,20,G]_[13925,59464].im3	Stroma	120924 p9huP98-8 #04 TMA 5 Cdj_Core[1,20,G]_[13925,59464].im3_Stroma_region9_object500_117530	TMA5	FALSE	image_insufficient_tumor_area; image_object_density_too_high	3	3	FALSE	DAPI_high	0	0.755	0.071	1.075	0.337	3.055	0.291	0.058	14.344	4.971
120924 p9huP98-8 #04 TMA 5 Cdj_Core[1,20,G]_[13925,59464].im3	Stroma	120924 p9huP98-8 #04 TMA 5 Cdj_Core[1,20,G]_[13925,59464].im3_Stroma_region9_object501_117531	TMA5	FALSE	image_insufficient_tumor_area; image_object_density_too_high	3	3	FALSE	DAPI_high	0.003	1.369	0.314	1.164	0.253	3.154	0.169	0.056	15.986	6.211
120924 p9huP98-8 #04 TMA 5 Cdj_Core[1,20,G]_[13925,59464].im3	Stroma	120924 p9huP98-8 #04 TMA 5 Cdj_Core[1,20,G]_[13925,59464].im3_Stroma_region9_object502_117532	TMA5	FALSE	image_insufficient_tumor_area; image_object_density_too_high	3	3	FALSE	DAPI_high	0	0.831	0.298	0.953	0.168	3.031	0.157	0.047	12.298	4.76
120924 p9huP98-8 #04 TMA 5 Cdj_Core[1,20,G]_[13925,59464].im3	Stroma	120924 p9huP98-8 #04 TMA 5 Cdj_Core[1,20,G]_[13925,59464].im3_Stroma_region9_object503_117533	TMA5	FALSE	image_insufficient_tumor_area; image_object_density_too_high	3	3	FALSE	DAPI_high	0.014	1.232	0.215	0.98	0.171	2.88	0.176	0.057	12.112	5.097
120924 p9huP98-8 #04 TMA 5 Cdj_Core[1,20,G]_[13925,59464].im3	Stroma	120924 p9huP98-8 #04 TMA 5 Cdj_Core[1,20,G]_[13925,59464].im3_Stroma_region9_object504_117534	TMA5	FALSE	image_insufficient_tumor_area; image_object_density_too_high	3	3	FALSE	DAPI_high	0	0.92	0.207	0.956	0.197	2.715	0.15	0.046	9.022	4.729
120924 p9huP98-8 #04 TMA 5 Cdj_Core[1,20,G]_[13925,59464].im3	Stroma	120924 p9huP98-8 #04 TMA 5 Cdj_Core[1,20,G]_[13925,59464].im3_Stroma_region9_object505_117535	TMA5	FALSE	image_insufficient_tumor_area; image_object_density_too_high	3	3	FALSE	DAPI_high	0.006	1.713	0.091	1.523	0.28	3.676	0.128	0.063	13.581	6.025
120924 p9huP98-8 #04 TMA 5 Cdj_Core[1,20,G]_[13925,59464].im3	Stroma	120924 p9huP98-8 #04 TMA 5 Cdj_Core[1,20,G]_[13925,59464].im3_Stroma_region9_object506_117536	TMA5	FALSE	image_insufficient_tumor_area; image_object_density_too_high	3	3	FALSE	DAPI_high	0.02	1.732	0.44	2.308	0.291	3.841	0.274	0.051	17.266	7.276
120924 p9huP98-8 #04 TMA 5 Cdj_Core[1,20,G]_[13925,59464].im3	Stroma	120924 p9huP98-8 #04 TMA 5 Cdj_Core[1,20,G]_[13925,59464].im3_Stroma_region9_object507_117537	TMA5	FALSE	image_insufficient_tumor_area; image_object_density_too_high	3	3	FALSE	DAPI_high	0	0.897	0.341	1.663	0.169	3.055	0.192	0.129	12.735	5.527
120924 p9huP98-8 #04 TMA 5 Cdj_Core[1,20,G]_[13925,59464].im3	Stroma	120924 p9huP98-8 #04 TMA 5 Cdj_Core[1,20,G]_[13925,59464].im3_Stroma_region9_object508_117538	TMA5	FALSE	image_insufficient_tumor_area; image_object_density_too_high	3	3	FALSE	DAPI_high	0	4.595	0.22	0.752	0.604	2.865	0.161	0.053	15.665	7.486
120924 p9huP98-8 #04 TMA 5 Cdj_Core[1,20,G]_[13925,59464].im3	Stroma	120924 p9huP98-8 #04 TMA 5 Cdj_Core[1,20,G]_[13925,59464].im3_Stroma_region9_object509_117539	TMA5	FALSE	image_insufficient_tumor_area; image_object_density_too_high	3	3	FALSE	DAPI_high	0	1.144	0.073	0.915	0.351	3.08	0.131	0.065	14.488	5.453
120924 p9huP98-8 #04 TMA 5 Cdj_Core[1,20,G]_[13925,59464].im3	Stroma	120924 p9huP98-8 #04 TMA 5 Cdj_Core[1,20,G]_[13925,59464].im3_Stroma_region9_object510_117540	TMA5	FALSE	image_insufficient_tumor_area; image_object_density_too_high	3	3	FALSE	DAPI_high	0	1.21	0.164	1.039	0.204	2.823	0.217	0.062	16.101	5.79
120924 p9huP98-8 #04 TMA 5 Cdj_Core[1,20,G]_[13925,59464].im3	Stroma	120924 p9huP98-8 #04 TMA 5 Cdj_Core[1,20,G]_[13925,59464].im3_Stroma_region9_object511_117541	TMA5	FALSE	image_insufficient_tumor_area; image_object_density_too_high	3	3	FALSE	DAPI_high	0	1.651	0.36	1.486	0.168	3.203	0.274	0.056	15.479	6.042
120924 p9huP98-8 #04 TMA 5 Cdj_Core[1,20,G]_[13925,59464].im3	Stroma	120924 p9huP98-8 #04 TMA 5 Cdj_Core[1,20,G]_[13925,59464].im3_Stroma_region9_object512_117542	TMA5	FALSE	image_insufficient_tumor_area; image_object_density_too_high	3	3	FALSE	DAPI_high	0	1.017	0.127	1.386	0.069	2.799	0.182	0.056	14.2	5.993
120924 p9huP98-8 #04 TMA 5 Cdj_Core[1,20,G]_[13925,59464].im3	Stroma	120924 p9huP98-8 #04 TMA 5 Cdj_Core[1,20,G]_[13925,59464].im3_Stroma_region9_object513_117543	TMA5	FALSE	image_insufficient_tumor_area; image_object_density_too_high	3	3	FALSE	DAPI_high	0	9.671	0.69	5.509	0.407	3.333	0.341	0.084	9.13	8.725
120924 p9huP98-8 #04 TMA 5 Cdj_Core[1,20,G]_[13925,59464].im3	Stroma	120924 p9huP98-8 #04 TMA 5 Cdj_Core[1,20,G]_[13925,59464].im3_Stroma_region9_object514_117544	TMA5	FALSE	image_insufficient_tumor_area; image_object_density_too_high	3	3	FALSE	DAPI_high	0	0.993	0.145	1.599	0.389	2.906	0.211	0.053	9.15	5.007
120924 p9huP98-8 #04 TMA 5 Cdj_Core[1,20,G]_[13925,59464].im3	Stroma	120924 p9huP98-8 #04 TMA 5 Cdj_Core[1,20,G]_[13925,59464].im3_Stroma_region9_object515_117545	TMA5	FALSE	image_insufficient_tumor_area; image_object_density_too_high	3	3	FALSE	DAPI_high	0.006	1.373	0.601	1.691	0.227	3.177	0.235	0.05	11.45	5.713
120924 p9huP98-8 #04 TMA 5 Cdj_Core[1,20,G]_[13925,59464].im3	Stroma	120924 p9huP98-8 #04 TMA 5 Cdj_Core[1,20,G]_[13925,59464].im3_Stroma_region9_object516_117546	TMA5	FALSE	image_insufficient_tumor_area; image_object_density_too_high	3	3	FALSE	DAPI_high	0	1.049	0.129	0.92	0.12	3.23	0.081	0.048	13.111	5.033
120924 p9huP98-8 #04 TMA 5 Cdj_Core[1,20,G]_[13925,59464].im3	Stroma	120924 p9huP98-8 #04 TMA 5 Cdj_Core[1,20,G]_[13925,59464].im3_Stroma_region9_object517_117547	TMA5	FALSE	image_insufficient_tumor_area; image_object_density_too_high	3	3	FALSE	DAPI_high	0	1.154	0.185	1.087	0.315	2.759	0.167	0.063	9.366	4.711
120924 p9huP98-8 #04 TMA 5 Cdj_Core[1,20,G]_[13925,59464].im3	Stroma	120924 p9huP98-8 #04 TMA 5 Cdj_Core[1,20,G]_[13925,59464].im3_Stroma_region9_object518_117548	TMA5	FALSE	image_insufficient_tumor_area; image_object_density_too_high	3	3	FALSE	DAPI_high	0	1.061	0.015	1.748	0.304	3.151	0.087	0.05	9.681	5.013
120924 p9huP98-8 #04 TMA 5 Cdj_Core[1,20,G]_[13925,59464].im3	Stroma	120924 p9huP98-8 #04 TMA 5 Cdj_Core[1,20,G]_[13925,59464].im3_Stroma_region9_object519_117549	TMA5	FALSE	image_insufficient_tumor_area; image_object_density_too_high	3	3	FALSE	DAPI_high	0	1.017	0.062	1.511	0.115	3.136	0.259	0.052	14.221	6.209
120924 p9huP98-8 #04 TMA 5 Cdj_Core[1,20,G]_[13925,59464].im3	Stroma	120924 p9huP98-8 #04 TMA 5 Cdj_Core[1,20,G]_[13925,59464].im3_Stroma_region9_object520_117550	TMA5	FALSE	image_insufficient_tumor_area; image_object_density_too_high	3	3	FALSE	DAPI_high	0.029	1.885	0.262	1.214	0.292	3.355	0.557	0.035	13.444	6.203
120924 p9huP98-8 #04 TMA 5 Cdj_Core[1,20,G]_[13925,59464].im3	Stroma	120924 p9huP98-8 #04 TMA 5 Cdj_Core[1,20,G]_[13925,59464].im3_Stroma_region9_object521_117551	TMA5	FALSE	image_insufficient_tumor_area; image_object_density_too_high	3	3	FALSE	DAPI_high	0	2.026	0.456	1.121	0.398	2.817	0.337	0.076	14.708	5.871
120924 p9huP98-8 #04 TMA 5 Cdj_Core[1,20,G]_[13925,59464].im3	Stroma	120924 p9huP98-8 #04 TMA 5 Cdj_Core[1,20,G]_[13925,59464].im3_Stroma_region9_object522_117552	TMA5	FALSE	image_insufficient_tumor_area; image_object_density_too_high	3	3	FALSE	DAPI_high	0	0.568	0	0.771	0.394	2.881	0.187	0.045	14.657	5.734
120924 p9huP98-8 #04 TMA 5 Cdj_Core[1,20,G]_[13925,59464].im3	Stroma	120924 p9huP98-8 #04 TMA 5 Cdj_Core[1,20,G]_[13925,59464].im3_Stroma_region9_object523_117553	TMA5	FALSE	image_insufficient_tumor_area; image_object_density_too_high	3	3	FALSE	DAPI_high	0	1.924	0.343	1.051	0.146	3.473	0.281	0.058	11.43	4.617
120924 p9huP98-8 #04 TMA 5 Cdj_Core[1,20,G]_[13925,59464].im3	Stroma	120924 p9huP98-8 #04 TMA 5 Cdj_Core[1,20,G]_[13925,59464].im3_Stroma_region9_object524_117554	TMA5	FALSE	image_insufficient_tumor_area; image_object_density_too_high	3	3	FALSE	DAPI_high	0	0.974	0.078	1.681	0.223	2.877	0.045	0.042	12.376	5.72
120924 p9huP98-8 #04 TMA 5 Cdj_Core[1,20,G]_[13925,59464].im3	Stroma	120924 p9huP98-8 #04 TMA 5 Cdj_Core[1,20,G]_[13925,59464].im3_Stroma_region9_object525_117555	TMA5	FALSE	image_insufficient_tumor_area; image_object_density_too_high	3	3	FALSE	DAPI_high	0	5.806	0.807	3.849	0.201	3.061	0.196	0.055	4.381	7.213
120924 p9huP98-8 #04 TMA 5 Cdj_Core[1,20,G]_[13925,59464].im3	Stroma	120924 p9huP98-8 #04 TMA 5 Cdj_Core[1,20,G]_[13925,59464].im3_Stroma_region9_object526_117556	TMA5	FALSE	image_insufficient_tumor_area; image_object_density_too_high	3	3	FALSE	DAPI_high	0	1.354	0.071	1.055	0.389	3.169	0.116	0.05	13.665	7.516
120924 p9huP98-8 #04 TMA 5 Cdj_Core[1,20,G]_[13925,59464].im3	Stroma	120924 p9huP98-8 #04 TMA 5 Cdj_Core[1,20,G]_[13925,59464].im3_Stroma_region9_object527_117557	TMA5	FALSE	image_insufficient_tumor_area; image_object_density_too_high	3	3	FALSE	DAPI_high	0	1.772	0.29	1.051	0.386	2.877	0.236	0.049	11.538	5.031
120924 p9huP98-8 #04 TMA 5 Cdj_Core[1,20,G]_[13925,59464].im3	Stroma	120924 p9huP98-8 #04 TMA 5 Cdj_Core[1,20,G]_[13925,59464].im3_Stroma_region9_object528_117558	TMA5	FALSE	image_insufficient_tumor_area; image_object_density_too_high	3	3	FALSE	DAPI_high	0	0.737	0.173	0.874	0.145	2.654	0.177	0.054	9.35	4.583
120924 p9huP98-8 #04 TMA 5 Cdj_Core[1,20,G]_[13925,59464].im3	Stroma	120924 p9huP98-8 #04 TMA 5 Cdj_Core[1,20,G]_[13925,59464].im3_Stroma_region9_object529_117559	TMA5	FALSE	image_insufficient_tumor_area; image_object_density_too_high	3	3	FALSE	DAPI_high	0.002	2.491	0.41	1.566	0.215	3.194	0.183	0.07	8.59	5.473
120924 p9huP98-8 #04 TMA 5 Cdj_Core[1,20,G]_[13925,59464].im3	Stroma	120924 p9huP98-8 #04 TMA 5 Cdj_Core[1,20,G]_[13925,59464].im3_Stroma_region9_object530_117560	TMA5	FALSE	image_insufficient_tumor_area; image_object_density_too_high	3	3	FALSE	DAPI_high	0	3.83	1.034	3.204	0.257	2.941	0.377	0.064	6.128	8.205
120924 p9huP98-8 #04 TMA 5 Cdj_Core[1,20,G]_[13925,59464].im3	Stroma	120924 p9huP98-8 #04 TMA 5 Cdj_Core[1,20,G]_[13925,59464].im3_Stroma_region9_object531_117561	TMA5	FALSE	image_insufficient_tumor_area; image_object_density_too_high	3	3	FALSE	DAPI_high	0.002	1.326	0.225	1.274	0.277	3.113	0.163	0.066	12.302	5.39
120924 p9huP98-8 #04 TMA 5 Cdj_Core[1,20,G]_[13925,59464].im3	Stroma	120924 p9huP98-8 #04 TMA 5 Cdj_Core[1,20,G]_[13925,59464].im3_Stroma_region9_object532_117562	TMA5	FALSE	image_insufficient_tumor_area; image_object_density_too_high	3	3	FALSE	DAPI_high	0	1.983	0.669	1.157	0.362	3.014	0.227	0.066	12.185	5.338
120924 p9huP98-8 #04 TMA 5 Cdj_Core[1,20,G]_[13925,59464].im3	Stroma	120924 p9huP98-8 #04 TMA 5 Cdj_Core[1,20,G]_[13925,59464].im3_Stroma_region9_object533_117563	TMA5	FALSE	image_insufficient_tumor_area; image_object_density_too_high	3	3	FALSE	DAPI_high	0.012	1.315	0.487	0.664	0.182	2.843	0.271	0.042	7.295	5.587
120924 p9huP98-8 #04 TMA 5 Cdj_Core[1,20,G]_[13925,59464].im3	Stroma	120924 p9huP98-8 #04 TMA 5 Cdj_Core[1,20,G]_[13925,59464].im3_Stroma_region9_object534_117564	TMA5	FALSE	image_insufficient_tumor_area; image_object_density_too_high	3	3	FALSE	DAPI_high	0.043	1.565	0.102	1.176	0.352	3.053	0.219	0.052	15.447	5.734
120924 p9huP98-8 #04 TMA 5 Cdj_Core[1,20,G]_[13925,59464].im3	Stroma	120924 p9huP98-8 #04 TMA 5 Cdj_Core[1,20,G]_[13925,59464].im3_Stroma_region9_object535_117565	TMA5	FALSE	image_insufficient_tumor_area; image_object_density_too_high	3	3	FALSE	DAPI_high	0	9.924	0.493	3.319	0.223	3.119	0.245	0.08	8.26	8.092
120924 p9huP98-8 #04 TMA 5 Cdj_Core[1,20,G]_[13925,59464].im3	Stroma	120924 p9huP98-8 #04 TMA 5 Cdj_Core[1,20,G]_[13925,59464].im3_Stroma_region9_object536_117566	TMA5	FALSE	image_insufficient_tumor_area; image_object_density_too_high	3	3	FALSE	DAPI_high	0	1.429	0.504	1.096	0.134	2.966	0.123	0.06	4.326	5.852
120924 p9huP98-8 #04 TMA 5 Cdj_Core[1,20,G]_[13925,59464].im3	Stroma	120924 p9huP98-8 #04 TMA 5 Cdj_Core[1,20,G]_[13925,59464].im3_Stroma_region9_object537_117567	TMA5	FALSE	image_insufficient_tumor_area; image_object_density_too_high	3	3	FALSE	DAPI_high	0	1.539	0.388	0.829	0.569	2.902	0.096	0.071	12.381	5.486
120924 p9huP98-8 #04 TMA 5 Cdj_Core[1,20,G]_[13925,59464].im3	Stroma	120924 p9huP98-8 #04 TMA 5 Cdj_Core[1,20,G]_[13925,59464].im3_Stroma_region9_object538_117568	TMA5	FALSE	image_insufficient_tumor_area; image_object_density_too_high	3	3	FALSE	DAPI_high	0.028	1.396	0.214	1.608	0.294	2.963	0.104	0.074	11.512	5.847
120924 p9huP98-8 #04 TMA 5 Cdj_Core[1,20,G]_[13925,59464].im3	Stroma	120924 p9huP98-8 #04 TMA 5 Cdj_Core[1,20,G]_[13925,59464].im3_Stroma_region9_object539_117569	TMA5	FALSE	image_insufficient_tumor_area; image_object_density_too_high	3	3	FALSE	DAPI_high	0.021	1.309	0.082	0.983	0.236	3.171	0.117	0.071	11.417	6.021
120924 p9huP98-8 #04 TMA 5 Cdj_Core[1,20,G]_[13925,59464].im3	Stroma	120924 p9huP98-8 #04 TMA 5 Cdj_Core[1,20,G]_[13925,59464].im3_Stroma_region9_object540_117570	TMA5	FALSE	image_insufficient_tumor_area; image_object_density_too_high	3	3	FALSE	DAPI_high	0	1.568	0.231	0.909	0.422	2.882	0.191	0.045	8.682	4.777
120924 p9huP98-8 #04 TMA 5 Cdj_Core[1,20,G]_[13925,59464].im3	Stroma	120924 p9huP98-8 #04 TMA 5 Cdj_Core[1,20,G]_[13925,59464].im3_Stroma_region9_object541_117571	TMA5	FALSE	image_insufficient_tumor_area; image_object_density_too_high	3	3	FALSE	DAPI_high	0.003	1.531	0.276	1.134	0.436	3.137	0.177	0.064	8.138	5.676
120924 p9huP98-8 #04 TMA 5 Cdj_Core[1,20,G]_[13925,59464].im3	Stroma	120924 p9huP98-8 #04 TMA 5 Cdj_Core[1,20,G]_[13925,59464].im3_Stroma_region9_object542_117572	TMA5	FALSE	image_insufficient_tumor_area; image_object_density_too_high	3	3	FALSE	DAPI_high	0.002	1.392	0.252	1.079	0.346	3.1	0.278	0.056	13.178	4.788
120924 p9huP98-8 #04 TMA 5 Cdj_Core[1,20,G]_[13925,59464].im3	Stroma	120924 p9huP98-8 #04 TMA 5 Cdj_Core[1,20,G]_[13925,59464].im3_Stroma_region9_object543_117573	TMA5	FALSE	image_insufficient_tumor_area; image_object_density_too_high	3	3	FALSE	DAPI_high	0.013	2.107	0.398	2.015	0.279	3.858	0.371	0.06	11.868	6.899
120924 p9huP98-8 #04 TMA 5 Cdj_Core[1,20,G]_[13925,59464].im3	Stroma	120924 p9huP98-8 #04 TMA 5 Cdj_Core[1,20,G]_[13925,59464].im3_Stroma_region9_object544_117574	TMA5	FALSE	image_insufficient_tumor_area; image_object_density_too_high	3	3	FALSE	DAPI_high	0	1.747	0.165	0.832	0.328	3.229	0.286	0.052	11.352	5.719
120924 p9huP98-8 #04 TMA 5 Cdj_Core[1,20,G]_[13925,59464].im3	Stroma	120924 p9huP98-8 #04 TMA 5 Cdj_Core[1,20,G]_[13925,59464].im3_Stroma_region9_object545_117575	TMA5	FALSE	image_insufficient_tumor_area; image_object_density_too_high	3	3	FALSE	DAPI_high	0.037	3.742	0.295	1.424	0.545	2.812	0.115	0.04	5.373	8.612
120924 p9huP98-8 #04 TMA 5 Cdj_Core[1,20,G]_[13925,59464].im3	Stroma	120924 p9huP98-8 #04 TMA 5 Cdj_Core[1,20,G]_[13925,59464].im3_Stroma_region9_object546_117576	TMA5	FALSE	image_insufficient_tumor_area; image_object_density_too_high	3	3	FALSE	DAPI_high	0.002	1.104	0.058	1.11	0.14	3.272	0.12	0.051	14.345	5.044
120924 p9huP98-8 #04 TMA 5 Cdj_Core[1,20,G]_[13925,59464].im3	Stroma	120924 p9huP98-8 #04 TMA 5 Cdj_Core[1,20,G]_[13925,59464].im3_Stroma_region9_object547_117577	TMA5	FALSE	image_insufficient_tumor_area; image_object_density_too_high	3	3	FALSE	DAPI_high	0	1.717	0.337	1.071	0.162	3.003	0.11	0.209	10.532	5.277
120924 p9huP98-8 #04 TMA 5 Cdj_Core[1,20,G]_[13925,59464].im3	Stroma	120924 p9huP98-8 #04 TMA 5 Cdj_Core[1,20,G]_[13925,59464].im3_Stroma_region9_object548_117578	TMA5	FALSE	image_insufficient_tumor_area; image_object_density_too_high	3	3	FALSE	DAPI_high	0.01	1.591	0.955	1.801	0.387	2.947	0.202	0.072	7.413	5.336
120924 p9huP98-8 #04 TMA 5 Cdj_Core[1,20,G]_[13925,59464].im3	Stroma	120924 p9huP98-8 #04 TMA 5 Cdj_Core[1,20,G]_[13925,59464].im3_Stroma_region9_object549_117579	TMA5	FALSE	image_insufficient_tumor_area; image_object_density_too_high	3	3	FALSE	DAPI_high	0	1.458	0.294	1.366	0.253	2.605	0.09	0.068	13.206	4.791
120924 p9huP98-8 #04 TMA 5 Cdj_Core[1,20,G]_[13925,59464].im3	Stroma	120924 p9huP98-8 #04 TMA 5 Cdj_Core[1,20,G]_[13925,59464].im3_Stroma_region9_object550_117580	TMA5	FALSE	image_insufficient_tumor_area; image_object_density_too_high	3	3	FALSE	DAPI_high	0.006	1.04	0.945	0.737	0.331	3.589	0.301	0.055	12.762	6.886
120924 p9huP98-8 #04 TMA 5 Cdj_Core[1,20,G]_[13925,59464].im3	Stroma	120924 p9huP98-8 #04 TMA 5 Cdj_Core[1,20,G]_[13925,59464].im3_Stroma_region9_object551_117581	TMA5	FALSE	image_insufficient_tumor_area; image_object_density_too_high	3	3	FALSE	DAPI_high	0	1.623	0.261	1.364	0.22	3.724	0.323	0.069	6.937	4.955
120924 p9huP98-8 #04 TMA 5 Cdj_Core[1,20,G]_[13925,59464].im3	Stroma	120924 p9huP98-8 #04 TMA 5 Cdj_Core[1,20,G]_[13925,59464].im3_Stroma_region9_object552_117582	TMA5	FALSE	image_insufficient_tumor_area; image_object_density_too_high	3	3	FALSE	DAPI_high	0.069	1.586	0.591	1.733	0.404	3.756	0.248	0.076	10.15	6.232
120924 p9huP98-8 #04 TMA 5 Cdj_Core[1,20,G]_[13925,59464].im3	Stroma	120924 p9huP98-8 #04 TMA 5 Cdj_Core[1,20,G]_[13925,59464].im3_Stroma_region9_object553_117583	TMA5	FALSE	image_insufficient_tumor_area; image_object_density_too_high	3	3	FALSE	DAPI_high	0	4.483	0.153	2.516	0.284	3.112	0.384	0.057	9.339	8.905
120924 p9huP98-8 #04 TMA 5 Cdj_Core[1,20,G]_[13925,59464].im3	Stroma	120924 p9huP98-8 #04 TMA 5 Cdj_Core[1,20,G]_[13925,59464].im3_Stroma_region9_object554_117584	TMA5	FALSE	image_insufficient_tumor_area; image_object_density_too_high	3	3	FALSE	DAPI_high	0.002	1.212	0.283	1.324	0.187	3.663	0.101	0.044	15.829	7.094
120924 p9huP98-8 #04 TMA 5 Cdj_Core[1,20,G]_[13925,59464].im3	Stroma	120924 p9huP98-8 #04 TMA 5 Cdj_Core[1,20,G]_[13925,59464].im3_Stroma_region9_object555_117585	TMA5	FALSE	image_insufficient_tumor_area; image_object_density_too_high	3	3	FALSE	DAPI_high	0.012	0.982	0.115	0.664	0.434	3.239	0.208	0.048	11.25	4.491
120924 p9huP98-8 #04 TMA 5 Cdj_Core[1,20,G]_[13925,59464].im3	Stroma	120924 p9huP98-8 #04 TMA 5 Cdj_Core[1,20,G]_[13925,59464].im3_Stroma_region9_object556_117586	TMA5	FALSE	image_insufficient_tumor_area; image_object_density_too_high	3	3	FALSE	DAPI_high	0	2.001	0.36	1.335	0.312	2.962	0.198	0.054	11.817	4.951
120924 p9huP98-8 #04 TMA 5 Cdj_Core[1,20,G]_[13925,59464].im3	Stroma	120924 p9huP98-8 #04 TMA 5 Cdj_Core[1,20,G]_[13925,59464].im3_Stroma_region9_object557_117587	TMA5	FALSE	image_insufficient_tumor_area; image_object_density_too_high	3	3	FALSE	DAPI_high	0.001	1.607	0.137	1.269	0.389	3.051	0.248	0.061	12.85	5.804
120924 p9huP98-8 #04 TMA 5 Cdj_Core[1,20,G]_[13925,59464].im3	Stroma	120924 p9huP98-8 #04 TMA 5 Cdj_Core[1,20,G]_[13925,59464].im3_Stroma_region9_object558_117588	TMA5	FALSE	image_insufficient_tumor_area; image_object_density_too_high	3	3	FALSE	DAPI_high	0	1.064	0	0.753	0.221	2.82	0.162	0.056	8.198	3.932
120924 p9huP98-8 #04 TMA 5 Cdj_Core[1,20,G]_[13925,59464].im3	Stroma	120924 p9huP98-8 #04 TMA 5 Cdj_Core[1,20,G]_[13925,59464].im3_Stroma_region9_object559_117589	TMA5	FALSE	image_insufficient_tumor_area; image_object_density_too_high	3	3	FALSE	DAPI_high	0.001	0.926	0.091	1.5	0.283	3.046	0.254	0.048	14.969	5.345
120924 p9huP98-8 #04 TMA 5 Cdj_Core[1,20,G]_[13925,59464].im3	Stroma	120924 p9huP98-8 #04 TMA 5 Cdj_Core[1,20,G]_[13925,59464].im3_Stroma_region9_object560_117590	TMA5	FALSE	image_insufficient_tumor_area; image_object_density_too_high	3	3	FALSE	DAPI_high	0.001	1.712	0.441	1.771	0.281	3.661	0.301	0.065	9.906	6.679
120924 p9huP98-8 #04 TMA 5 Cdj_Core[1,20,G]_[13925,59464].im3	Stroma	120924 p9huP98-8 #04 TMA 5 Cdj_Core[1,20,G]_[13925,59464].im3_Stroma_region9_object561_117591	TMA5	FALSE	image_insufficient_tumor_area; image_object_density_too_high	3	3	FALSE	DAPI_high	0	1.13	0.389	1.045	0.203	2.688	0.176	0.067	13.263	4.577
120924 p9huP98-8 #04 TMA 5 Cdj_Core[1,20,G]_[13925,59464].im3	Stroma	120924 p9huP98-8 #04 TMA 5 Cdj_Core[1,20,G]_[13925,59464].im3_Stroma_region9_object562_117592	TMA5	FALSE	image_insufficient_tumor_area; image_object_density_too_high	3	3	FALSE	DAPI_high	0	1.453	0.32	1.283	0.124	2.962	0.23	0.063	7.831	4.826
120924 p9huP98-8 #04 TMA 5 Cdj_Core[1,20,G]_[13925,59464].im3	Stroma	120924 p9huP98-8 #04 TMA 5 Cdj_Core[1,20,G]_[13925,59464].im3_Stroma_region9_object563_117593	TMA5	FALSE	image_insufficient_tumor_area; image_object_density_too_high	3	3	FALSE	DAPI_high	0.001	0.816	0.185	0.973	0.173	2.794	0.198	0.06	9.061	4.6
120924 p9huP98-8 #04 TMA 5 Cdj_Core[1,20,G]_[13925,59464].im3	Stroma	120924 p9huP98-8 #04 TMA 5 Cdj_Core[1,20,G]_[13925,59464].im3_Stroma_region9_object564_117594	TMA5	FALSE	image_insufficient_tumor_area; image_object_density_too_high	3	3	FALSE	DAPI_high	0	1.294	0.459	0.781	0.188	2.785	0.244	0.055	11.003	4.976
120924 p9huP98-8 #04 TMA 5 Cdj_Core[1,20,G]_[13925,59464].im3	Stroma	120924 p9huP98-8 #04 TMA 5 Cdj_Core[1,20,G]_[13925,59464].im3_Stroma_region9_object565_117595	TMA5	FALSE	image_insufficient_tumor_area; image_object_density_too_high	3	3	FALSE	DAPI_high	0	1.611	0.227	1.825	0.213	3.223	0.304	0.078	10.998	5.79
120924 p9huP98-8 #04 TMA 5 Cdj_Core[1,20,G]_[13925,59464].im3	Stroma	120924 p9huP98-8 #04 TMA 5 Cdj_Core[1,20,G]_[13925,59464].im3_Stroma_region9_object566_117596	TMA5	FALSE	image_insufficient_tumor_area; image_object_density_too_high	3	3	FALSE	DAPI_high	0	0.622	0	0.948	0.126	3.098	0.126	0.071	9.498	4.479
120924 p9huP98-8 #04 TMA 5 Cdj_Core[1,20,G]_[13925,59464].im3	Stroma	120924 p9huP98-8 #04 TMA 5 Cdj_Core[1,20,G]_[13925,59464].im3_Stroma_region9_object567_117597	TMA5	FALSE	image_insufficient_tumor_area; image_object_density_too_high	3	3	FALSE	DAPI_high	0.005	1.818	0.558	1.792	0.333	3.673	0.158	0.061	13.592	6.087
120924 p9huP98-8 #04 TMA 5 Cdj_Core[1,20,G]_[13925,59464].im3	Stroma	120924 p9huP98-8 #04 TMA 5 Cdj_Core[1,20,G]_[13925,59464].im3_Stroma_region9_object568_117598	TMA5	FALSE	image_insufficient_tumor_area; image_object_density_too_high	3	3	FALSE	DAPI_high	0	1.075	0.155	1.216	0.119	2.633	0.202	0.069	11.123	5.193
120924 p9huP98-8 #04 TMA 5 Cdj_Core[1,20,G]_[13925,59464].im3	Stroma	120924 p9huP98-8 #04 TMA 5 Cdj_Core[1,20,G]_[13925,59464].im3_Stroma_region9_object569_117599	TMA5	FALSE	image_insufficient_tumor_area; image_object_density_too_high	3	3	FALSE	DAPI_high	0	0.915	0	0.679	0.248	2.859	0.253	0.05	14.629	4.873
120924 p9huP98-8 #04 TMA 5 Cdj_Core[1,20,G]_[13925,59464].im3	Stroma	120924 p9huP98-8 #04 TMA 5 Cdj_Core[1,20,G]_[13925,59464].im3_Stroma_region9_object570_117600	TMA5	FALSE	image_insufficient_tumor_area; image_object_density_too_high	3	3	FALSE	DAPI_high	0.002	1.435	0.111	1.302	0.101	3.088	0.104	0.06	14.334	5.25
120924 p9huP98-8 #04 TMA 5 Cdj_Core[1,20,G]_[13925,59464].im3	Stroma	120924 p9huP98-8 #04 TMA 5 Cdj_Core[1,20,G]_[13925,59464].im3_Stroma_region9_object571_117601	TMA5	FALSE	image_insufficient_tumor_area; image_object_density_too_high	3	3	FALSE	DAPI_high	0	1.3	0.677	0.933	0.343	2.855	0.252	0.064	9.73	4.877
120924 p9huP98-8 #04 TMA 5 Cdj_Core[1,20,G]_[13925,59464].im3	Stroma	120924 p9huP98-8 #04 TMA 5 Cdj_Core[1,20,G]_[13925,59464].im3_Stroma_region9_object572_117602	TMA5	FALSE	image_insufficient_tumor_area; image_object_density_too_high	3	3	FALSE	DAPI_high	0.01	1.997	0.324	1.914	0.279	3.349	0.183	0.072	12.281	6.28
120924 p9huP98-8 #04 TMA 5 Cdj_Core[1,20,G]_[13925,59464].im3	Stroma	120924 p9huP98-8 #04 TMA 5 Cdj_Core[1,20,G]_[13925,59464].im3_Stroma_region9_object573_117603	TMA5	FALSE	image_insufficient_tumor_area; image_object_density_too_high	3	3	FALSE	DAPI_high	0	1.249	0.271	0.827	0.28	3.073	0.189	0.081	10.578	4.53
120924 p9huP98-8 #04 TMA 5 Cdj_Core[1,20,G]_[13925,59464].im3	Stroma	120924 p9huP98-8 #04 TMA 5 Cdj_Core[1,20,G]_[13925,59464].im3_Stroma_region9_object574_117604	TMA5	FALSE	image_insufficient_tumor_area; image_object_density_too_high	3	3	FALSE	DAPI_high	0	1.081	0.284	1.251	0.304	2.898	0.144	0.062	12.919	5.058
120924 p9huP98-8 #04 TMA 5 Cdj_Core[1,20,G]_[13925,59464].im3	Stroma	120924 p9huP98-8 #04 TMA 5 Cdj_Core[1,20,G]_[13925,59464].im3_Stroma_region9_object575_117605	TMA5	FALSE	image_insufficient_tumor_area; image_object_density_too_high	3	3	FALSE	DAPI_high	0.016	1.915	0.121	1.905	0.236	3.128	0.142	0.08	7.618	6.262
120924 p9huP98-8 #04 TMA 5 Cdj_Core[1,20,G]_[13925,59464].im3	Stroma	120924 p9huP98-8 #04 TMA 5 Cdj_Core[1,20,G]_[13925,59464].im3_Stroma_region9_object576_117606	TMA5	FALSE	image_insufficient_tumor_area; image_object_density_too_high	3	3	FALSE	DAPI_high	0.012	1.06	0.13	0.915	0.418	2.668	0.167	0.051	9.391	4.527
120924 p9huP98-8 #04 TMA 5 Cdj_Core[1,20,G]_[13925,59464].im3	Stroma	120924 p9huP98-8 #04 TMA 5 Cdj_Core[1,20,G]_[13925,59464].im3_Stroma_region9_object577_117607	TMA5	FALSE	image_insufficient_tumor_area; image_object_density_too_high	3	3	FALSE	DAPI_high	0.003	1.34	0.225	1.075	0.195	3.126	0.21	0.061	10.47	4.917
120924 p9huP98-8 #04 TMA 5 Cdj_Core[1,20,G]_[13925,59464].im3	Stroma	120924 p9huP98-8 #04 TMA 5 Cdj_Core[1,20,G]_[13925,59464].im3_Stroma_region9_object578_117608	TMA5	FALSE	image_insufficient_tumor_area; image_object_density_too_high	3	3	FALSE	DAPI_high	0.01	0.804	0.674	1.132	0.434	2.937	0.15	0.044	13.243	5.348
120924 p9huP98-8 #04 TMA 5 Cdj_Core[1,20,G]_[13925,59464].im3	Stroma	120924 p9huP98-8 #04 TMA 5 Cdj_Core[1,20,G]_[13925,59464].im3_Stroma_region9_object579_117609	TMA5	FALSE	image_insufficient_tumor_area; image_object_density_too_high	3	3	FALSE	DAPI_high	0	1.707	0.124	1.645	0.404	2.751	0.157	0.05	10.829	4.816
120924 p9huP98-8 #04 TMA 5 Cdj_Core[1,20,G]_[13925,59464].im3	Stroma	120924 p9huP98-8 #04 TMA 5 Cdj_Core[1,20,G]_[13925,59464].im3_Stroma_region9_object580_117610	TMA5	FALSE	image_insufficient_tumor_area; image_object_density_too_high	3	3	FALSE	DAPI_high	0.003	1.163	0.169	0.921	0.306	3.264	0.23	0.064	11.784	4.792
120924 p9huP98-8 #04 TMA 5 Cdj_Core[1,20,G]_[13925,59464].im3	Stroma	120924 p9huP98-8 #04 TMA 5 Cdj_Core[1,20,G]_[13925,59464].im3_Stroma_region9_object581_117611	TMA5	FALSE	image_insufficient_tumor_area; image_object_density_too_high	3	3	FALSE	DAPI_high	0	1.199	0.115	1.199	0.177	2.658	0.288	0.067	10.088	5.356
120924 p9huP98-8 #04 TMA 5 Cdj_Core[1,20,G]_[13925,59464].im3	Stroma	120924 p9huP98-8 #04 TMA 5 Cdj_Core[1,20,G]_[13925,59464].im3_Stroma_region9_object582_117612	TMA5	FALSE	image_insufficient_tumor_area; image_object_density_too_high	3	3	FALSE	DAPI_high	0	0.807	0.034	0.946	0.261	2.732	0.129	0.072	8.808	3.707
120924 p9huP98-8 #04 TMA 5 Cdj_Core[1,20,G]_[13925,59464].im3	Stroma	120924 p9huP98-8 #04 TMA 5 Cdj_Core[1,20,G]_[13925,59464].im3_Stroma_region9_object583_117613	TMA5	FALSE	image_insufficient_tumor_area; image_object_density_too_high	3	3	FALSE	DAPI_high	0	0.725	0	0.93	0.245	2.742	0.222	0.04	22.428	6.357
120924 p9huP98-8 #04 TMA 5 Cdj_Core[1,20,G]_[13925,59464].im3	Stroma	120924 p9huP98-8 #04 TMA 5 Cdj_Core[1,20,G]_[13925,59464].im3_Stroma_region9_object584_117614	TMA5	FALSE	image_insufficient_tumor_area; image_object_density_too_high	3	3	FALSE	DAPI_high	0	2.082	0.325	0.955	0.307	3.243	0.277	0.06	13.321	5.348
120924 p9huP98-8 #04 TMA 5 Cdj_Core[1,20,G]_[13925,59464].im3	Stroma	120924 p9huP98-8 #04 TMA 5 Cdj_Core[1,20,G]_[13925,59464].im3_Stroma_region9_object585_117615	TMA5	FALSE	image_insufficient_tumor_area; image_object_density_too_high	3	3	FALSE	DAPI_high	0	0.594	0.368	0.882	0.251	3.155	0.19	0.048	5.739	5.596
120924 p9huP98-8 #04 TMA 5 Cdj_Core[1,20,G]_[13925,59464].im3	Stroma	120924 p9huP98-8 #04 TMA 5 Cdj_Core[1,20,G]_[13925,59464].im3_Stroma_region9_object586_117616	TMA5	FALSE	image_insufficient_tumor_area; image_object_density_too_high	3	3	FALSE	DAPI_high	0	1.14	0.179	1.254	0.269	3.084	0.105	0.069	12.019	4.379
120924 p9huP98-8 #04 TMA 5 Cdj_Core[1,20,G]_[13925,59464].im3	Stroma	120924 p9huP98-8 #04 TMA 5 Cdj_Core[1,20,G]_[13925,59464].im3_Stroma_region9_object587_117617	TMA5	FALSE	image_insufficient_tumor_area; image_object_density_too_high	3	3	FALSE	DAPI_high	0.001	1.472	0.22	1.522	0.321	3.425	0.159	0.066	11.404	5.452
120924 p9huP98-8 #04 TMA 5 Cdj_Core[1,20,G]_[13925,59464].im3	Stroma	120924 p9huP98-8 #04 TMA 5 Cdj_Core[1,20,G]_[13925,59464].im3_Stroma_region9_object588_117618	TMA5	FALSE	image_insufficient_tumor_area; image_object_density_too_high	3	3	FALSE	DAPI_high	0	1.408	0.316	0.947	0.222	3.117	0.229	0.061	12.569	5.117
120924 p9huP98-8 #04 TMA 5 Cdj_Core[1,20,G]_[13925,59464].im3	Stroma	120924 p9huP98-8 #04 TMA 5 Cdj_Core[1,20,G]_[13925,59464].im3_Stroma_region9_object589_117619	TMA5	FALSE	image_insufficient_tumor_area; image_object_density_too_high	3	3	FALSE	DAPI_high	0.005	1.461	0.453	1.425	0.44	2.913	0.38	0.079	13.02	5.791
120924 p9huP98-8 #04 TMA 5 Cdj_Core[1,20,G]_[13925,59464].im3	Stroma	120924 p9huP98-8 #04 TMA 5 Cdj_Core[1,20,G]_[13925,59464].im3_Stroma_region9_object590_117620	TMA5	FALSE	image_insufficient_tumor_area; image_object_density_too_high	3	3	FALSE	DAPI_high	0	1.466	0.195	1.46	0.101	2.955	0.351	0.083	12.215	4.507
120924 p9huP98-8 #04 TMA 5 Cdj_Core[1,20,G]_[13925,59464].im3	Stroma	120924 p9huP98-8 #04 TMA 5 Cdj_Core[1,20,G]_[13925,59464].im3_Stroma_region9_object591_117621	TMA5	FALSE	image_insufficient_tumor_area; image_object_density_too_high	3	3	FALSE	DAPI_high	0	1.788	0.063	1.2	0.226	3.312	0.16	0.067	9.906	5.044
120924 p9huP98-8 #04 TMA 5 Cdj_Core[1,20,G]_[13925,59464].im3	Stroma	120924 p9huP98-8 #04 TMA 5 Cdj_Core[1,20,G]_[13925,59464].im3_Stroma_region9_object592_117622	TMA5	FALSE	image_insufficient_tumor_area; image_object_density_too_high	3	3	FALSE	DAPI_high	0.001	1.34	0.242	1.169	0.404	2.929	0.204	0.071	13.122	5.024
120924 p9huP98-8 #04 TMA 5 Cdj_Core[1,20,G]_[13925,59464].im3	Stroma	120924 p9huP98-8 #04 TMA 5 Cdj_Core[1,20,G]_[13925,59464].im3_Stroma_region9_object593_117623	TMA5	FALSE	image_insufficient_tumor_area; image_object_density_too_high	3	3	FALSE	DAPI_high	0.005	1.29	0.33	1.063	0.23	3.094	0.208	0.061	12.561	4.991
120924 p9huP98-8 #04 TMA 5 Cdj_Core[1,20,G]_[13925,59464].im3	Stroma	120924 p9huP98-8 #04 TMA 5 Cdj_Core[1,20,G]_[13925,59464].im3_Stroma_region9_object594_117624	TMA5	FALSE	image_insufficient_tumor_area; image_object_density_too_high	3	3	FALSE	DAPI_high	0	0.907	0.195	1.015	0.186	2.972	0.204	0.052	12.268	5.202
120924 p9huP98-8 #04 TMA 5 Cdj_Core[1,20,G]_[13925,59464].im3	Stroma	120924 p9huP98-8 #04 TMA 5 Cdj_Core[1,20,G]_[13925,59464].im3_Stroma_region9_object595_117625	TMA5	FALSE	image_insufficient_tumor_area; image_object_density_too_high	3	3	FALSE	DAPI_high	0.021	1.531	0.508	1.288	0.421	4.005	0.229	0.079	4.073	5.637
120924 p9huP98-8 #04 TMA 5 Cdj_Core[1,20,G]_[13925,59464].im3	Stroma	120924 p9huP98-8 #04 TMA 5 Cdj_Core[1,20,G]_[13925,59464].im3_Stroma_region9_object596_117626	TMA5	FALSE	image_insufficient_tumor_area; image_object_density_too_high	3	3	FALSE	DAPI_high	0.004	1.456	0.097	1.08	0.504	2.955	0.23	0.059	8.062	5.474
120924 p9huP98-8 #04 TMA 5 Cdj_Core[1,20,G]_[13925,59464].im3	Stroma	120924 p9huP98-8 #04 TMA 5 Cdj_Core[1,20,G]_[13925,59464].im3_Stroma_region9_object597_117627	TMA5	FALSE	image_insufficient_tumor_area; image_object_density_too_high	3	3	FALSE	DAPI_high	0	1.187	0.021	0.973	0.237	2.894	0.237	0.053	14.575	4.959
120924 p9huP98-8 #04 TMA 5 Cdj_Core[1,20,G]_[13925,59464].im3	Stroma	120924 p9huP98-8 #04 TMA 5 Cdj_Core[1,20,G]_[13925,59464].im3_Stroma_region9_object598_117628	TMA5	FALSE	image_insufficient_tumor_area; image_object_density_too_high	3	3	FALSE	DAPI_high	0	1.299	0.249	1.069	0.359	2.959	0.272	0.053	12.696	5.228
120924 p9huP98-8 #04 TMA 5 Cdj_Core[1,20,G]_[13925,59464].im3	Stroma	120924 p9huP98-8 #04 TMA 5 Cdj_Core[1,20,G]_[13925,59464].im3_Stroma_region9_object599_117629	TMA5	FALSE	image_insufficient_tumor_area; image_object_density_too_high	3	3	FALSE	DAPI_high	0.022	1.227	0.087	1.49	0.192	2.856	0.193	0.072	9.089	4.865
120924 p9huP98-8 #04 TMA 5 Cdj_Core[1,20,G]_[13925,59464].im3	Stroma	120924 p9huP98-8 #04 TMA 5 Cdj_Core[1,20,G]_[13925,59464].im3_Stroma_region9_object600_117630	TMA5	FALSE	image_insufficient_tumor_area; image_object_density_too_high	3	3	FALSE	DAPI_high	0.025	1.504	0.078	0.948	0.262	2.842	0.325	0.037	6.986	5.65
120924 p9huP98-8 #04 TMA 5 Cdj_Core[1,20,G]_[13925,59464].im3	Stroma	120924 p9huP98-8 #04 TMA 5 Cdj_Core[1,20,G]_[13925,59464].im3_Stroma_region9_object601_117631	TMA5	FALSE	image_insufficient_tumor_area; image_object_density_too_high	3	3	FALSE	DAPI_high	0	1.021	0.026	1.095	0.371	3.014	0.071	0.087	7.797	5.344
120924 p9huP98-8 #04 TMA 5 Cdj_Core[1,20,G]_[13925,59464].im3	Stroma	120924 p9huP98-8 #04 TMA 5 Cdj_Core[1,20,G]_[13925,59464].im3_Stroma_region9_object602_117632	TMA5	FALSE	image_insufficient_tumor_area; image_object_density_too_high	3	3	FALSE	DAPI_high	0.007	1.384	0.415	1.015	0.445	2.969	0.2	0.047	8.89	5.129
120924 p9huP98-8 #04 TMA 5 Cdj_Core[1,20,G]_[13925,59464].im3	Stroma	120924 p9huP98-8 #04 TMA 5 Cdj_Core[1,20,G]_[13925,59464].im3_Stroma_region9_object603_117633	TMA5	FALSE	image_insufficient_tumor_area; image_object_density_too_high	3	3	FALSE	DAPI_high	0	0.868	0.033	1.015	0.161	3.269	0.197	0.059	13.35	4.664
120924 p9huP98-8 #04 TMA 5 Cdj_Core[1,20,G]_[13925,59464].im3	Stroma	120924 p9huP98-8 #04 TMA 5 Cdj_Core[1,20,G]_[13925,59464].im3_Stroma_region9_object604_117634	TMA5	FALSE	image_insufficient_tumor_area; image_object_density_too_high	3	3	FALSE	DAPI_high	0.015	0.672	0.099	1.062	0.107	2.853	0.132	0.059	12.7	4.97
120924 p9huP98-8 #04 TMA 5 Cdj_Core[1,20,G]_[13925,59464].im3	Stroma	120924 p9huP98-8 #04 TMA 5 Cdj_Core[1,20,G]_[13925,59464].im3_Stroma_region9_object605_117635	TMA5	FALSE	image_insufficient_tumor_area; image_object_density_too_high	3	3	FALSE	DAPI_high	0.048	1.135	0.292	1.074	0.48	3.115	0.08	0.065	11.944	5.137
120924 p9huP98-8 #04 TMA 5 Cdj_Core[1,20,G]_[13925,59464].im3	Stroma	120924 p9huP98-8 #04 TMA 5 Cdj_Core[1,20,G]_[13925,59464].im3_Stroma_region9_object606_117636	TMA5	FALSE	image_insufficient_tumor_area; image_object_density_too_high	3	3	FALSE	DAPI_high	0	1.174	0.043	0.973	0.261	2.775	0.188	0.072	9.602	4.621
120924 p9huP98-8 #04 TMA 5 Cdj_Core[1,20,G]_[13925,59464].im3	Stroma	120924 p9huP98-8 #04 TMA 5 Cdj_Core[1,20,G]_[13925,59464].im3_Stroma_region9_object607_117637	TMA5	FALSE	image_insufficient_tumor_area; image_object_density_too_high	3	3	FALSE	DAPI_high	0	0.593	0.069	0.614	0.228	2.677	0.152	0.068	13.054	4.731
120924 p9huP98-8 #04 TMA 5 Cdj_Core[1,20,G]_[13925,59464].im3	Stroma	120924 p9huP98-8 #04 TMA 5 Cdj_Core[1,20,G]_[13925,59464].im3_Stroma_region9_object608_117638	TMA5	FALSE	image_insufficient_tumor_area; image_object_density_too_high	3	3	FALSE	DAPI_high	0	1.385	0.135	1.129	0.203	3.092	0.204	0.073	13.325	4.732
120924 p9huP98-8 #04 TMA 5 Cdj_Core[1,20,G]_[13925,59464].im3	Stroma	120924 p9huP98-8 #04 TMA 5 Cdj_Core[1,20,G]_[13925,59464].im3_Stroma_region9_object609_117639	TMA5	FALSE	image_insufficient_tumor_area; image_object_density_too_high	3	3	FALSE	DAPI_high	0	1.983	0.15	1.82	0.346	2.992	0.096	0.051	9.424	5.399
120924 p9huP98-8 #04 TMA 5 Cdj_Core[1,20,G]_[13925,59464].im3	Stroma	120924 p9huP98-8 #04 TMA 5 Cdj_Core[1,20,G]_[13925,59464].im3_Stroma_region9_object610_117640	TMA5	FALSE	image_insufficient_tumor_area; image_object_density_too_high	3	3	FALSE	DAPI_high	0.005	1.06	0.891	0.949	0.404	3.007	0.271	0.057	11.789	4.982
120924 p9huP98-8 #04 TMA 5 Cdj_Core[1,20,G]_[13925,59464].im3	Stroma	120924 p9huP98-8 #04 TMA 5 Cdj_Core[1,20,G]_[13925,59464].im3_Stroma_region9_object611_117641	TMA5	FALSE	image_insufficient_tumor_area; image_object_density_too_high	3	3	FALSE	DAPI_high	0.012	2.44	0.7	1.776	0.898	2.897	0.182	0.058	6.701	6.508
120924 p9huP98-8 #04 TMA 5 Cdj_Core[1,20,G]_[13925,59464].im3	Stroma	120924 p9huP98-8 #04 TMA 5 Cdj_Core[1,20,G]_[13925,59464].im3_Stroma_region9_object612_117642	TMA5	FALSE	image_insufficient_tumor_area; image_object_density_too_high	3	3	FALSE	DAPI_high	0	1.613	0.429	1.867	0.292	3.143	0.127	0.058	12.232	5.895
120924 p9huP98-8 #04 TMA 5 Cdj_Core[1,20,G]_[13925,59464].im3	Stroma	120924 p9huP98-8 #04 TMA 5 Cdj_Core[1,20,G]_[13925,59464].im3_Stroma_region9_object613_117643	TMA5	FALSE	image_insufficient_tumor_area; image_object_density_too_high	3	3	FALSE	DAPI_high	0.001	1.133	0.51	1.174	1.142	3.109	0.205	0.058	8.8	6.341
120924 p9huP98-8 #04 TMA 5 Cdj_Core[1,20,G]_[13925,59464].im3	Stroma	120924 p9huP98-8 #04 TMA 5 Cdj_Core[1,20,G]_[13925,59464].im3_Stroma_region9_object614_117644	TMA5	FALSE	image_insufficient_tumor_area; image_object_density_too_high	3	3	FALSE	DAPI_high	0	1.002	0.257	1.283	0.251	2.954	0.175	0.057	10.715	5.149
120924 p9huP98-8 #04 TMA 5 Cdj_Core[1,20,G]_[13925,59464].im3	Stroma	120924 p9huP98-8 #04 TMA 5 Cdj_Core[1,20,G]_[13925,59464].im3_Stroma_region9_object615_117645	TMA5	FALSE	image_insufficient_tumor_area; image_object_density_too_high	3	3	FALSE	DAPI_high	0	1.346	0.1	1.327	0.259	2.937	0.233	0.065	8.77	4.963
120924 p9huP98-8 #04 TMA 5 Cdj_Core[1,20,G]_[13925,59464].im3	Stroma	120924 p9huP98-8 #04 TMA 5 Cdj_Core[1,20,G]_[13925,59464].im3_Stroma_region9_object616_117646	TMA5	FALSE	image_insufficient_tumor_area; image_object_density_too_high	3	3	FALSE	DAPI_high	0.011	1.697	0.171	1.189	0.529	2.981	0.2	0.06	11.877	4.687
120924 p9huP98-8 #04 TMA 5 Cdj_Core[1,20,G]_[13925,59464].im3	Stroma	120924 p9huP98-8 #04 TMA 5 Cdj_Core[1,20,G]_[13925,59464].im3_Stroma_region9_object617_117647	TMA5	FALSE	image_insufficient_tumor_area; image_object_density_too_high	3	3	FALSE	DAPI_high	0	0.8	0.268	0.877	0.276	3.029	0.103	0.079	9.009	4.554
120924 p9huP98-8 #04 TMA 5 Cdj_Core[1,20,G]_[13925,59464].im3	Stroma	120924 p9huP98-8 #04 TMA 5 Cdj_Core[1,20,G]_[13925,59464].im3_Stroma_region9_object618_117648	TMA5	FALSE	image_insufficient_tumor_area; image_object_density_too_high	3	3	FALSE	DAPI_high	0.006	1.05	0.11	0.81	0.329	3.389	0.311	0.065	11.693	4.525
120924 p9huP98-8 #04 TMA 5 Cdj_Core[1,20,G]_[13925,59464].im3	Stroma	120924 p9huP98-8 #04 TMA 5 Cdj_Core[1,20,G]_[13925,59464].im3_Stroma_region9_object619_117649	TMA5	FALSE	image_insufficient_tumor_area; image_object_density_too_high	3	3	FALSE	DAPI_high	0.025	1.02	0.195	0.939	0.985	2.891	0.115	0.053	8.069	5.631
120924 p9huP98-8 #04 TMA 5 Cdj_Core[1,20,G]_[13925,59464].im3	Stroma	120924 p9huP98-8 #04 TMA 5 Cdj_Core[1,20,G]_[13925,59464].im3_Stroma_region9_object620_117650	TMA5	FALSE	image_insufficient_tumor_area; image_object_density_too_high	3	3	FALSE	DAPI_high	0.127	1.682	0.624	1.201	0.224	3.185	0.748	0.047	14.534	5.937
120924 p9huP98-8 #04 TMA 5 Cdj_Core[1,20,G]_[13925,59464].im3	Stroma	120924 p9huP98-8 #04 TMA 5 Cdj_Core[1,20,G]_[13925,59464].im3_Stroma_region9_object621_117651	TMA5	FALSE	image_insufficient_tumor_area; image_object_density_too_high	3	3	FALSE	DAPI_high	0	1.561	1.305	0.673	0.218	2.788	0.346	0.047	10.361	4.728
120924 p9huP98-8 #04 TMA 5 Cdj_Core[1,20,G]_[13925,59464].im3	Stroma	120924 p9huP98-8 #04 TMA 5 Cdj_Core[1,20,G]_[13925,59464].im3_Stroma_region9_object622_117652	TMA5	FALSE	image_insufficient_tumor_area; image_object_density_too_high	3	3	FALSE	DAPI_high	0.017	0.633	0	1.087	0.173	3.019	0.1	0.058	15.414	5.275
120924 p9huP98-8 #04 TMA 5 Cdj_Core[1,20,G]_[13925,59464].im3	Stroma	120924 p9huP98-8 #04 TMA 5 Cdj_Core[1,20,G]_[13925,59464].im3_Stroma_region9_object623_117653	TMA5	FALSE	image_insufficient_tumor_area; image_object_density_too_high	3	3	FALSE	DAPI_high	0	0.762	0.034	0.972	0.544	3.209	0.116	0.06	8.305	4.955
120924 p9huP98-8 #04 TMA 5 Cdj_Core[1,20,G]_[13925,59464].im3	Stroma	120924 p9huP98-8 #04 TMA 5 Cdj_Core[1,20,G]_[13925,59464].im3_Stroma_region9_object624_117654	TMA5	FALSE	image_insufficient_tumor_area; image_object_density_too_high	3	3	FALSE	DAPI_high	0.006	1.361	0.225	0.97	0.664	3.049	0.198	0.056	12.559	4.53
120924 p9huP98-8 #04 TMA 5 Cdj_Core[1,20,G]_[13925,59464].im3	Stroma	120924 p9huP98-8 #04 TMA 5 Cdj_Core[1,20,G]_[13925,59464].im3_Stroma_region9_object625_117655	TMA5	FALSE	image_insufficient_tumor_area; image_object_density_too_high	3	3	FALSE	DAPI_high	0	1.402	0.028	0.963	0.162	2.805	0.221	0.074	8.118	4.068
120924 p9huP98-8 #04 TMA 5 Cdj_Core[1,20,G]_[13925,59464].im3	Stroma	120924 p9huP98-8 #04 TMA 5 Cdj_Core[1,20,G]_[13925,59464].im3_Stroma_region9_object626_117656	TMA5	FALSE	image_insufficient_tumor_area; image_object_density_too_high	3	3	FALSE	DAPI_high	0.002	1.625	0.316	1.196	0.419	3.245	0.286	0.063	13.197	5.316
120924 p9huP98-8 #04 TMA 5 Cdj_Core[1,20,G]_[13925,59464].im3	Stroma	120924 p9huP98-8 #04 TMA 5 Cdj_Core[1,20,G]_[13925,59464].im3_Stroma_region9_object627_117657	TMA5	FALSE	image_insufficient_tumor_area; image_object_density_too_high	3	3	FALSE	DAPI_high	0	0.681	0.049	0.856	0.091	2.883	0.093	0.052	13.582	5.539
120924 p9huP98-8 #04 TMA 5 Cdj_Core[1,20,G]_[13925,59464].im3	Stroma	120924 p9huP98-8 #04 TMA 5 Cdj_Core[1,20,G]_[13925,59464].im3_Stroma_region9_object628_117658	TMA5	FALSE	image_insufficient_tumor_area; image_object_density_too_high	3	3	FALSE	DAPI_high	0.003	1.558	0.218	1.126	0.383	3.021	0.254	0.062	11.365	5.115
120924 p9huP98-8 #04 TMA 5 Cdj_Core[1,20,G]_[13925,59464].im3	Stroma	120924 p9huP98-8 #04 TMA 5 Cdj_Core[1,20,G]_[13925,59464].im3_Stroma_region9_object629_117659	TMA5	FALSE	image_insufficient_tumor_area; image_object_density_too_high	3	3	FALSE	DAPI_high	0	1.525	0.625	1.003	0.327	3.11	0.195	0.074	10.014	5.063
120924 p9huP98-8 #04 TMA 5 Cdj_Core[1,20,G]_[13925,59464].im3	Stroma	120924 p9huP98-8 #04 TMA 5 Cdj_Core[1,20,G]_[13925,59464].im3_Stroma_region9_object630_117660	TMA5	FALSE	image_insufficient_tumor_area; image_object_density_too_high	3	3	FALSE	DAPI_high	0	0.852	0	0.915	0.051	2.747	0.135	0.053	12.559	5.816
120924 p9huP98-8 #04 TMA 5 Cdj_Core[1,20,G]_[13925,59464].im3	Stroma	120924 p9huP98-8 #04 TMA 5 Cdj_Core[1,20,G]_[13925,59464].im3_Stroma_region9_object631_117661	TMA5	FALSE	image_insufficient_tumor_area; image_object_density_too_high	3	3	FALSE	DAPI_high	0	1.224	0.123	1.056	0.349	2.85	0.197	0.058	10.651	4.844
120924 p9huP98-8 #04 TMA 5 Cdj_Core[1,20,G]_[13925,59464].im3	Stroma	120924 p9huP98-8 #04 TMA 5 Cdj_Core[1,20,G]_[13925,59464].im3_Stroma_region9_object632_117662	TMA5	FALSE	image_insufficient_tumor_area; image_object_density_too_high	3	3	FALSE	DAPI_high	0	1.413	0.233	0.595	0.389	2.707	0.158	0.061	10.398	4.666
120924 p9huP98-8 #04 TMA 5 Cdj_Core[1,20,G]_[13925,59464].im3	Stroma	120924 p9huP98-8 #04 TMA 5 Cdj_Core[1,20,G]_[13925,59464].im3_Stroma_region9_object633_117663	TMA5	FALSE	image_insufficient_tumor_area; image_object_density_too_high	3	3	FALSE	DAPI_high	0.011	1.112	0.193	1.342	1.21	2.949	0.13	0.048	7.48	6.473
120924 p9huP98-8 #04 TMA 5 Cdj_Core[1,20,G]_[13925,59464].im3	Stroma	120924 p9huP98-8 #04 TMA 5 Cdj_Core[1,20,G]_[13925,59464].im3_Stroma_region9_object634_117664	TMA5	FALSE	image_insufficient_tumor_area; image_object_density_too_high	3	3	FALSE	DAPI_high	0.013	1.297	0.258	1.066	0.364	3.22	0.218	0.043	17.798	7.218
120924 p9huP98-8 #04 TMA 5 Cdj_Core[1,20,G]_[13925,59464].im3	Stroma	120924 p9huP98-8 #04 TMA 5 Cdj_Core[1,20,G]_[13925,59464].im3_Stroma_region9_object635_117665	TMA5	FALSE	image_insufficient_tumor_area; image_object_density_too_high	3	3	FALSE	DAPI_high	0.011	1.555	0.2	0.951	0.296	3.271	0.277	0.059	13.032	4.89
120924 p9huP98-8 #04 TMA 5 Cdj_Core[1,20,G]_[13925,59464].im3	Stroma	120924 p9huP98-8 #04 TMA 5 Cdj_Core[1,20,G]_[13925,59464].im3_Stroma_region9_object636_117666	TMA5	FALSE	image_insufficient_tumor_area; image_object_density_too_high	3	3	FALSE	DAPI_high	0	20.248	0.922	3.12	0.203	3.25	0.169	0.04	7.961	11.919
120924 p9huP98-8 #04 TMA 5 Cdj_Core[1,20,G]_[13925,59464].im3	Stroma	120924 p9huP98-8 #04 TMA 5 Cdj_Core[1,20,G]_[13925,59464].im3_Stroma_region9_object637_117667	TMA5	FALSE	image_insufficient_tumor_area; image_object_density_too_high	3	3	FALSE	DAPI_high	0	3.129	0.107	1.424	0.117	2.854	0.127	0.032	6.643	9.242
120924 p9huP98-8 #04 TMA 5 Cdj_Core[1,20,G]_[13925,59464].im3	Stroma	120924 p9huP98-8 #04 TMA 5 Cdj_Core[1,20,G]_[13925,59464].im3_Stroma_region9_object638_117668	TMA5	FALSE	image_insufficient_tumor_area; image_object_density_too_high	3	3	FALSE	DAPI_high	0.002	1.38	0.19	1.26	0.255	2.952	0.187	0.063	13.293	5.387
120924 p9huP98-8 #04 TMA 5 Cdj_Core[1,20,G]_[13925,59464].im3	Stroma	120924 p9huP98-8 #04 TMA 5 Cdj_Core[1,20,G]_[13925,59464].im3_Stroma_region9_object639_117669	TMA5	FALSE	image_insufficient_tumor_area; image_object_density_too_high	3	3	FALSE	DAPI_high	0	1.407	0.339	0.849	0.191	2.907	0.175	0.071	11.436	4.674
120924 p9huP98-8 #04 TMA 5 Cdj_Core[1,20,G]_[13925,59464].im3	Stroma	120924 p9huP98-8 #04 TMA 5 Cdj_Core[1,20,G]_[13925,59464].im3_Stroma_region9_object640_117670	TMA5	FALSE	image_insufficient_tumor_area; image_object_density_too_high	3	3	FALSE	DAPI_high	0	1.701	0.299	1.434	0.116	2.837	0.161	0.05	7.58	4.424
120924 p9huP98-8 #04 TMA 5 Cdj_Core[1,20,G]_[13925,59464].im3	Stroma	120924 p9huP98-8 #04 TMA 5 Cdj_Core[1,20,G]_[13925,59464].im3_Stroma_region9_object641_117671	TMA5	FALSE	image_insufficient_tumor_area; image_object_density_too_high	3	3	FALSE	DAPI_high	0.02	0.969	0.198	0.89	0.148	2.926	0.178	0.064	10.593	4.983
120924 p9huP98-8 #04 TMA 5 Cdj_Core[1,20,G]_[13925,59464].im3	Stroma	120924 p9huP98-8 #04 TMA 5 Cdj_Core[1,20,G]_[13925,59464].im3_Stroma_region9_object642_117672	TMA5	FALSE	image_insufficient_tumor_area; image_object_density_too_high	3	3	FALSE	DAPI_high	0	6.857	0.856	0.582	0.295	4.032	0.275	0.06	5.191	7.848
120924 p9huP98-8 #04 TMA 5 Cdj_Core[1,20,G]_[13925,59464].im3	Stroma	120924 p9huP98-8 #04 TMA 5 Cdj_Core[1,20,G]_[13925,59464].im3_Stroma_region9_object643_117673	TMA5	FALSE	image_insufficient_tumor_area; image_object_density_too_high	3	3	FALSE	DAPI_high	0	1.09	0.156	1.128	0.456	2.643	0.13	0.037	13.095	6.021
120924 p9huP98-8 #04 TMA 5 Cdj_Core[1,20,G]_[13925,59464].im3	Stroma	120924 p9huP98-8 #04 TMA 5 Cdj_Core[1,20,G]_[13925,59464].im3_Stroma_region9_object644_117674	TMA5	FALSE	image_insufficient_tumor_area; image_object_density_too_high	3	3	FALSE	DAPI_high	0	1.107	0.592	0.824	0.18	2.828	0.13	0.064	11.011	4.687
120924 p9huP98-8 #04 TMA 5 Cdj_Core[1,20,G]_[13925,59464].im3	Stroma	120924 p9huP98-8 #04 TMA 5 Cdj_Core[1,20,G]_[13925,59464].im3_Stroma_region9_object645_117675	TMA5	FALSE	image_insufficient_tumor_area; image_object_density_too_high	3	3	FALSE	DAPI_high	0	1.192	0.077	1.781	0.199	3.228	0.199	0.055	8.832	4.577
120924 p9huP98-8 #04 TMA 5 Cdj_Core[1,20,G]_[13925,59464].im3	Stroma	120924 p9huP98-8 #04 TMA 5 Cdj_Core[1,20,G]_[13925,59464].im3_Stroma_region9_object646_117676	TMA5	FALSE	image_insufficient_tumor_area; image_object_density_too_high	3	3	FALSE	DAPI_high	0	0.989	0.271	0.775	0.221	3.232	0.174	0.062	9.925	4.605
120924 p9huP98-8 #04 TMA 5 Cdj_Core[1,20,G]_[13925,59464].im3	Stroma	120924 p9huP98-8 #04 TMA 5 Cdj_Core[1,20,G]_[13925,59464].im3_Stroma_region9_object647_117677	TMA5	FALSE	image_insufficient_tumor_area; image_object_density_too_high	3	3	FALSE	DAPI_high	0	1.298	0.174	0.905	0.372	2.845	0.176	0.06	12.867	4.973
120924 p9huP98-8 #04 TMA 5 Cdj_Core[1,20,G]_[13925,59464].im3	Stroma	120924 p9huP98-8 #04 TMA 5 Cdj_Core[1,20,G]_[13925,59464].im3_Stroma_region9_object648_117678	TMA5	FALSE	image_insufficient_tumor_area; image_object_density_too_high	3	3	FALSE	DAPI_high	0	1.527	0.144	0.709	0.122	2.787	0.159	0.058	11.782	4.613
120924 p9huP98-8 #04 TMA 5 Cdj_Core[1,20,G]_[13925,59464].im3	Stroma	120924 p9huP98-8 #04 TMA 5 Cdj_Core[1,20,G]_[13925,59464].im3_Stroma_region9_object649_117679	TMA5	FALSE	image_insufficient_tumor_area; image_object_density_too_high	3	3	FALSE	DAPI_high	0.012	1.236	0.185	0.768	0.337	3.004	0.129	0.053	4.193	5.092
120924 p9huP98-8 #04 TMA 5 Cdj_Core[1,20,G]_[13925,59464].im3	Stroma	120924 p9huP98-8 #04 TMA 5 Cdj_Core[1,20,G]_[13925,59464].im3_Stroma_region9_object650_117680	TMA5	FALSE	image_insufficient_tumor_area; image_object_density_too_high	3	3	FALSE	DAPI_high	0	1.372	1.309	1.07	0.707	3.205	0.076	0.063	7.955	5.667
120924 p9huP98-8 #04 TMA 5 Cdj_Core[1,20,G]_[13925,59464].im3	Stroma	120924 p9huP98-8 #04 TMA 5 Cdj_Core[1,20,G]_[13925,59464].im3_Stroma_region9_object651_117681	TMA5	FALSE	image_insufficient_tumor_area; image_object_density_too_high	3	3	FALSE	DAPI_high	0.013	1.082	0.236	1.215	0.164	2.886	0.12	0.054	11.102	5.519
120924 p9huP98-8 #04 TMA 5 Cdj_Core[1,20,G]_[13925,59464].im3	Stroma	120924 p9huP98-8 #04 TMA 5 Cdj_Core[1,20,G]_[13925,59464].im3_Stroma_region9_object652_117682	TMA5	FALSE	image_insufficient_tumor_area; image_object_density_too_high	3	3	FALSE	DAPI_high	0.023	1.23	0.114	1.182	0.266	3.002	0.07	0.043	11.474	5.908
120924 p9huP98-8 #04 TMA 5 Cdj_Core[1,20,G]_[13925,59464].im3	Stroma	120924 p9huP98-8 #04 TMA 5 Cdj_Core[1,20,G]_[13925,59464].im3_Stroma_region9_object653_117683	TMA5	FALSE	image_insufficient_tumor_area; image_object_density_too_high	3	3	FALSE	DAPI_high	0	1.291	0	0.562	0.285	2.801	0.109	0.062	9.098	3.797
120924 p9huP98-8 #04 TMA 5 Cdj_Core[1,20,G]_[13925,59464].im3	Stroma	120924 p9huP98-8 #04 TMA 5 Cdj_Core[1,20,G]_[13925,59464].im3_Stroma_region9_object654_117684	TMA5	FALSE	image_insufficient_tumor_area; image_object_density_too_high	3	3	FALSE	DAPI_high	0.015	1.563	0.117	1.268	0.263	2.96	0.192	0.082	12.273	4.822
120924 p9huP98-8 #04 TMA 5 Cdj_Core[1,20,G]_[13925,59464].im3	Stroma	120924 p9huP98-8 #04 TMA 5 Cdj_Core[1,20,G]_[13925,59464].im3_Stroma_region9_object655_117685	TMA5	FALSE	image_insufficient_tumor_area; image_object_density_too_high	3	3	FALSE	DAPI_high	0.003	3.307	1.345	2.788	0.617	3.479	0.167	0.075	8.292	7.453
120924 p9huP98-8 #04 TMA 5 Cdj_Core[1,20,G]_[13925,59464].im3	Stroma	120924 p9huP98-8 #04 TMA 5 Cdj_Core[1,20,G]_[13925,59464].im3_Stroma_region9_object656_117686	TMA5	FALSE	image_insufficient_tumor_area; image_object_density_too_high	3	3	FALSE	DAPI_high	0	1.396	0.32	0.908	0.342	2.891	0.255	0.066	10.273	4.734
120924 p9huP98-8 #04 TMA 5 Cdj_Core[1,20,G]_[13925,59464].im3	Stroma	120924 p9huP98-8 #04 TMA 5 Cdj_Core[1,20,G]_[13925,59464].im3_Stroma_region9_object657_117687	TMA5	FALSE	image_insufficient_tumor_area; image_object_density_too_high	3	3	FALSE	DAPI_high	0	1.344	0.653	0.941	0.16	2.77	0.178	0.057	9.597	5.511
120924 p9huP98-8 #04 TMA 5 Cdj_Core[1,20,G]_[13925,59464].im3	Stroma	120924 p9huP98-8 #04 TMA 5 Cdj_Core[1,20,G]_[13925,59464].im3_Stroma_region9_object658_117688	TMA5	FALSE	image_insufficient_tumor_area; image_object_density_too_high	3	3	FALSE	DAPI_high	0.005	1.712	0.199	1.647	0.315	3.211	0.155	0.057	17.649	7.079
120924 p9huP98-8 #04 TMA 5 Cdj_Core[1,20,G]_[13925,59464].im3	Stroma	120924 p9huP98-8 #04 TMA 5 Cdj_Core[1,20,G]_[13925,59464].im3_Stroma_region9_object659_117689	TMA5	FALSE	image_insufficient_tumor_area; image_object_density_too_high	3	3	FALSE	DAPI_high	0	1.254	0.438	1.113	0.164	2.78	0.109	0.068	10.996	4.546
120924 p9huP98-8 #04 TMA 5 Cdj_Core[1,20,G]_[13925,59464].im3	Stroma	120924 p9huP98-8 #04 TMA 5 Cdj_Core[1,20,G]_[13925,59464].im3_Stroma_region9_object660_117690	TMA5	FALSE	image_insufficient_tumor_area; image_object_density_too_high	3	3	FALSE	DAPI_high	0	1.432	0.171	0.602	0.163	2.787	0.144	0.07	8.214	4.718
120924 p9huP98-8 #04 TMA 5 Cdj_Core[1,20,G]_[13925,59464].im3	Stroma	120924 p9huP98-8 #04 TMA 5 Cdj_Core[1,20,G]_[13925,59464].im3_Stroma_region9_object661_117691	TMA5	FALSE	image_insufficient_tumor_area; image_object_density_too_high	3	3	FALSE	DAPI_high	0	1.377	0.398	1.061	0.288	2.787	0.197	0.061	9.821	4.756
120924 p9huP98-8 #04 TMA 5 Cdj_Core[1,20,G]_[13925,59464].im3	Stroma	120924 p9huP98-8 #04 TMA 5 Cdj_Core[1,20,G]_[13925,59464].im3_Stroma_region9_object662_117692	TMA5	FALSE	image_insufficient_tumor_area; image_object_density_too_high	3	3	FALSE	DAPI_high	0.381	2.042	0.768	1.433	0.294	3.514	0.407	0.086	7.139	6.551
120924 p9huP98-8 #04 TMA 5 Cdj_Core[1,20,G]_[13925,59464].im3	Stroma	120924 p9huP98-8 #04 TMA 5 Cdj_Core[1,20,G]_[13925,59464].im3_Stroma_region9_object663_117693	TMA5	FALSE	image_insufficient_tumor_area; image_object_density_too_high	3	3	FALSE	DAPI_high	0	1.395	0.419	1.326	0.231	2.716	0.24	0.045	10.617	4.181
120924 p9huP98-8 #04 TMA 5 Cdj_Core[1,20,G]_[13925,59464].im3	Stroma	120924 p9huP98-8 #04 TMA 5 Cdj_Core[1,20,G]_[13925,59464].im3_Stroma_region9_object664_117694	TMA5	FALSE	image_insufficient_tumor_area; image_object_density_too_high	3	3	FALSE	DAPI_high	0	1.013	0.457	1.102	0.204	2.781	0.262	0.07	11.329	4.707
120924 p9huP98-8 #04 TMA 5 Cdj_Core[1,20,G]_[13925,59464].im3	Stroma	120924 p9huP98-8 #04 TMA 5 Cdj_Core[1,20,G]_[13925,59464].im3_Stroma_region9_object665_117695	TMA5	FALSE	image_insufficient_tumor_area; image_object_density_too_high	3	3	FALSE	DAPI_high	0	1.515	0.096	0.961	0.295	3.128	0.237	0.049	12.155	4.921
120924 p9huP98-8 #04 TMA 5 Cdj_Core[1,20,G]_[13925,59464].im3	Stroma	120924 p9huP98-8 #04 TMA 5 Cdj_Core[1,20,G]_[13925,59464].im3_Stroma_region9_object666_117696	TMA5	FALSE	image_insufficient_tumor_area; image_object_density_too_high	3	3	FALSE	DAPI_high	0	7.639	0.532	1.866	0.485	3.989	0.411	0.063	8.04	8.917
120924 p9huP98-8 #04 TMA 5 Cdj_Core[1,20,G]_[13925,59464].im3	Stroma	120924 p9huP98-8 #04 TMA 5 Cdj_Core[1,20,G]_[13925,59464].im3_Stroma_region9_object667_117697	TMA5	FALSE	image_insufficient_tumor_area; image_object_density_too_high	3	3	FALSE	DAPI_high	0	1.973	0.617	2.149	0.602	3.062	0.213	0.062	9.614	5.97
120924 p9huP98-8 #04 TMA 5 Cdj_Core[1,20,G]_[13925,59464].im3	Stroma	120924 p9huP98-8 #04 TMA 5 Cdj_Core[1,20,G]_[13925,59464].im3_Stroma_region9_object668_117698	TMA5	FALSE	image_insufficient_tumor_area; image_object_density_too_high	3	3	FALSE	DAPI_high	0	1.09	0.548	1.267	0.204	2.825	0.235	0.056	10.993	4.925
120924 p9huP98-8 #04 TMA 5 Cdj_Core[1,20,G]_[13925,59464].im3	Stroma	120924 p9huP98-8 #04 TMA 5 Cdj_Core[1,20,G]_[13925,59464].im3_Stroma_region9_object669_117699	TMA5	FALSE	image_insufficient_tumor_area; image_object_density_too_high	3	3	FALSE	DAPI_high	0	1.167	0.106	1.332	0.165	2.774	0.161	0.058	13.046	4.943
120924 p9huP98-8 #04 TMA 5 Cdj_Core[1,20,G]_[13925,59464].im3	Stroma	120924 p9huP98-8 #04 TMA 5 Cdj_Core[1,20,G]_[13925,59464].im3_Stroma_region9_object670_117700	TMA5	FALSE	image_insufficient_tumor_area; image_object_density_too_high	3	3	FALSE	DAPI_high	0.034	1.356	0.079	1.297	0.255	3.166	0.249	0.067	9.591	4.571
120924 p9huP98-8 #04 TMA 5 Cdj_Core[1,20,G]_[13925,59464].im3	Stroma	120924 p9huP98-8 #04 TMA 5 Cdj_Core[1,20,G]_[13925,59464].im3_Stroma_region9_object671_117701	TMA5	FALSE	image_insufficient_tumor_area; image_object_density_too_high	3	3	FALSE	DAPI_high	0	1.047	0.854	0.834	0.356	2.733	0.284	0.065	14.013	4.499
120924 p9huP98-8 #04 TMA 5 Cdj_Core[1,20,G]_[13925,59464].im3	Stroma	120924 p9huP98-8 #04 TMA 5 Cdj_Core[1,20,G]_[13925,59464].im3_Stroma_region9_object672_117702	TMA5	FALSE	image_insufficient_tumor_area; image_object_density_too_high	3	3	FALSE	DAPI_high	0.138	1.662	0.407	1.802	0.342	4.444	0.292	0.058	9.573	7.136
120924 p9huP98-8 #04 TMA 5 Cdj_Core[1,20,G]_[13925,59464].im3	Stroma	120924 p9huP98-8 #04 TMA 5 Cdj_Core[1,20,G]_[13925,59464].im3_Stroma_region9_object673_117703	TMA5	FALSE	image_insufficient_tumor_area; image_object_density_too_high	3	3	FALSE	DAPI_high	0	1.345	0.179	1.319	0.143	2.748	0.183	0.049	11.587	4.788
120924 p9huP98-8 #04 TMA 5 Cdj_Core[1,20,G]_[13925,59464].im3	Stroma	120924 p9huP98-8 #04 TMA 5 Cdj_Core[1,20,G]_[13925,59464].im3_Stroma_region9_object674_117704	TMA5	FALSE	image_insufficient_tumor_area; image_object_density_too_high	3	3	FALSE	DAPI_high	0	1.395	0.391	1.031	0.405	3.042	0.23	0.085	9.829	4.517
120924 p9huP98-8 #04 TMA 5 Cdj_Core[1,20,G]_[13925,59464].im3	Stroma	120924 p9huP98-8 #04 TMA 5 Cdj_Core[1,20,G]_[13925,59464].im3_Stroma_region9_object675_117705	TMA5	FALSE	image_insufficient_tumor_area; image_object_density_too_high	3	3	FALSE	DAPI_high	0	0.847	0.305	0.786	0.461	2.762	0.159	0.042	11.788	4.517
120924 p9huP98-8 #04 TMA 5 Cdj_Core[1,20,G]_[13925,59464].im3	Stroma	120924 p9huP98-8 #04 TMA 5 Cdj_Core[1,20,G]_[13925,59464].im3_Stroma_region9_object676_117706	TMA5	FALSE	image_insufficient_tumor_area; image_object_density_too_high	3	3	FALSE	DAPI_high	0	0.911	0.269	1.078	0.235	2.964	0.15	0.057	10.002	4.352
120924 p9huP98-8 #04 TMA 5 Cdj_Core[1,20,G]_[13925,59464].im3	Stroma	120924 p9huP98-8 #04 TMA 5 Cdj_Core[1,20,G]_[13925,59464].im3_Stroma_region9_object677_117707	TMA5	FALSE	image_insufficient_tumor_area; image_object_density_too_high	3	3	FALSE	DAPI_high	0.001	1.316	0.295	1.364	0.162	2.96	0.224	0.056	10.832	5.047
120924 p9huP98-8 #04 TMA 5 Cdj_Core[1,20,G]_[13925,59464].im3	Stroma	120924 p9huP98-8 #04 TMA 5 Cdj_Core[1,20,G]_[13925,59464].im3_Stroma_region9_object678_117708	TMA5	FALSE	image_insufficient_tumor_area; image_object_density_too_high	3	3	FALSE	DAPI_high	0	1.074	0.455	0.758	0.529	2.805	0.121	0.06	11.154	4.774
120924 p9huP98-8 #04 TMA 5 Cdj_Core[1,20,G]_[13925,59464].im3	Stroma	120924 p9huP98-8 #04 TMA 5 Cdj_Core[1,20,G]_[13925,59464].im3_Stroma_region9_object679_117709	TMA5	FALSE	image_insufficient_tumor_area; image_object_density_too_high	3	3	FALSE	DAPI_high	0	1.383	0.641	0.968	0.308	2.826	0.162	0.063	9.906	4.786
120924 p9huP98-8 #04 TMA 5 Cdj_Core[1,20,G]_[13925,59464].im3	Stroma	120924 p9huP98-8 #04 TMA 5 Cdj_Core[1,20,G]_[13925,59464].im3_Stroma_region9_object680_117710	TMA5	FALSE	image_insufficient_tumor_area; image_object_density_too_high	3	3	FALSE	DAPI_high	0	1.582	0.135	1.062	0.072	2.92	0.171	0.068	14.17	5.716
120924 p9huP98-8 #04 TMA 5 Cdj_Core[1,20,G]_[13925,59464].im3	Stroma	120924 p9huP98-8 #04 TMA 5 Cdj_Core[1,20,G]_[13925,59464].im3_Stroma_region9_object681_117711	TMA5	FALSE	image_insufficient_tumor_area; image_object_density_too_high	3	3	FALSE	DAPI_high	0	1.494	0.359	1.817	0.346	3.057	0.129	0.061	13.708	5.853
120924 p9huP98-8 #04 TMA 5 Cdj_Core[1,20,G]_[13925,59464].im3	Stroma	120924 p9huP98-8 #04 TMA 5 Cdj_Core[1,20,G]_[13925,59464].im3_Stroma_region9_object682_117712	TMA5	FALSE	image_insufficient_tumor_area; image_object_density_too_high	3	3	FALSE	DAPI_high	0	1.611	0	0.622	0.323	2.712	0.212	0.063	13.197	4.359
120924 p9huP98-8 #04 TMA 5 Cdj_Core[1,20,G]_[13925,59464].im3	Stroma	120924 p9huP98-8 #04 TMA 5 Cdj_Core[1,20,G]_[13925,59464].im3_Stroma_region9_object683_117713	TMA5	FALSE	image_insufficient_tumor_area; image_object_density_too_high	3	3	FALSE	DAPI_high	0.379	1.027	0.271	1.126	0.177	3.681	0.193	0.042	1.311	7.649
120924 p9huP98-8 #04 TMA 5 Cdj_Core[1,20,G]_[13925,59464].im3	Stroma	120924 p9huP98-8 #04 TMA 5 Cdj_Core[1,20,G]_[13925,59464].im3_Stroma_region9_object684_117714	TMA5	FALSE	image_insufficient_tumor_area; image_object_density_too_high	3	3	FALSE	DAPI_high	0	0.777	0.221	0.554	0.162	2.652	0.242	0.029	7.986	5.263
120924 p9huP98-8 #04 TMA 5 Cdj_Core[1,20,G]_[13925,59464].im3	Stroma	120924 p9huP98-8 #04 TMA 5 Cdj_Core[1,20,G]_[13925,59464].im3_Stroma_region9_object685_117715	TMA5	FALSE	image_insufficient_tumor_area; image_object_density_too_high	3	3	FALSE	DAPI_high	0.005	1.015	0.402	1.556	0.434	2.862	0.238	0.049	13.29	5.475
120924 p9huP98-8 #04 TMA 5 Cdj_Core[1,20,G]_[13925,59464].im3	Stroma	120924 p9huP98-8 #04 TMA 5 Cdj_Core[1,20,G]_[13925,59464].im3_Stroma_region9_object686_117716	TMA5	FALSE	image_insufficient_tumor_area; image_object_density_too_high	3	3	FALSE	DAPI_high	0	1.226	0.232	0.881	0.358	2.955	0.18	0.066	10.697	4.672
120924 p9huP98-8 #04 TMA 5 Cdj_Core[1,20,G]_[13925,59464].im3	Stroma	120924 p9huP98-8 #04 TMA 5 Cdj_Core[1,20,G]_[13925,59464].im3_Stroma_region9_object687_117717	TMA5	FALSE	image_insufficient_tumor_area; image_object_density_too_high	3	3	FALSE	DAPI_high	0	1.789	0.393	1.463	0.303	3.109	0.245	0.067	17.912	6.6
120924 p9huP98-8 #04 TMA 5 Cdj_Core[1,20,G]_[13925,59464].im3	Stroma	120924 p9huP98-8 #04 TMA 5 Cdj_Core[1,20,G]_[13925,59464].im3_Stroma_region9_object688_117718	TMA5	FALSE	image_insufficient_tumor_area; image_object_density_too_high	3	3	FALSE	DAPI_high	0.005	2.126	0.949	1.053	0.254	3.262	0.208	0.05	5.714	6.804
120924 p9huP98-8 #04 TMA 5 Cdj_Core[1,20,G]_[13925,59464].im3	Stroma	120924 p9huP98-8 #04 TMA 5 Cdj_Core[1,20,G]_[13925,59464].im3_Stroma_region9_object689_117719	TMA5	FALSE	image_insufficient_tumor_area; image_object_density_too_high	3	3	FALSE	DAPI_high	0	1.201	0.177	0.978	0.218	3.047	0.22	0.056	9.645	4.553
120924 p9huP98-8 #04 TMA 5 Cdj_Core[1,20,G]_[13925,59464].im3	Stroma	120924 p9huP98-8 #04 TMA 5 Cdj_Core[1,20,G]_[13925,59464].im3_Stroma_region9_object690_117720	TMA5	FALSE	image_insufficient_tumor_area; image_object_density_too_high	3	3	FALSE	DAPI_high	0.002	0.927	0.282	0.973	0.371	3.191	0.208	0.068	9.631	4.896
120924 p9huP98-8 #04 TMA 5 Cdj_Core[1,20,G]_[13925,59464].im3	Stroma	120924 p9huP98-8 #04 TMA 5 Cdj_Core[1,20,G]_[13925,59464].im3_Stroma_region9_object691_117721	TMA5	FALSE	image_insufficient_tumor_area; image_object_density_too_high	3	3	FALSE	DAPI_high	0	1.108	0.446	1.044	0.26	2.76	0.221	0.052	10.834	4.942
120924 p9huP98-8 #04 TMA 5 Cdj_Core[1,20,G]_[13925,59464].im3	Stroma	120924 p9huP98-8 #04 TMA 5 Cdj_Core[1,20,G]_[13925,59464].im3_Stroma_region9_object692_117722	TMA5	FALSE	image_insufficient_tumor_area; image_object_density_too_high	3	3	FALSE	DAPI_high	0.019	2.615	0.322	1.73	0.604	4.396	0.193	0.062	11.24	6.808
120924 p9huP98-8 #04 TMA 5 Cdj_Core[1,20,G]_[13925,59464].im3	Stroma	120924 p9huP98-8 #04 TMA 5 Cdj_Core[1,20,G]_[13925,59464].im3_Stroma_region9_object693_117723	TMA5	FALSE	image_insufficient_tumor_area; image_object_density_too_high	3	3	FALSE	DAPI_high	0	8.775	0.851	3.185	0.378	3.024	0.253	0.079	6.537	8.22
120924 p9huP98-8 #04 TMA 5 Cdj_Core[1,20,G]_[13925,59464].im3	Stroma	120924 p9huP98-8 #04 TMA 5 Cdj_Core[1,20,G]_[13925,59464].im3_Stroma_region9_object694_117724	TMA5	FALSE	image_insufficient_tumor_area; image_object_density_too_high	3	3	FALSE	DAPI_high	0	6.262	0.879	4.285	0.238	2.903	0.296	0.044	8.953	9.052
120924 p9huP98-8 #04 TMA 5 Cdj_Core[1,20,G]_[13925,59464].im3	Stroma	120924 p9huP98-8 #04 TMA 5 Cdj_Core[1,20,G]_[13925,59464].im3_Stroma_region9_object695_117725	TMA5	FALSE	image_insufficient_tumor_area; image_object_density_too_high	3	3	FALSE	DAPI_high	0.01	1.058	0.021	1.104	0.32	2.951	0.265	0.042	8.666	5.613
120924 p9huP98-8 #04 TMA 5 Cdj_Core[1,20,G]_[13925,59464].im3	Stroma	120924 p9huP98-8 #04 TMA 5 Cdj_Core[1,20,G]_[13925,59464].im3_Stroma_region9_object696_117726	TMA5	FALSE	image_insufficient_tumor_area; image_object_density_too_high	3	3	FALSE	DAPI_high	0	1.127	0.095	0.88	0.263	2.911	0.217	0.05	9.332	4.079
120924 p9huP98-8 #04 TMA 5 Cdj_Core[1,20,G]_[13925,59464].im3	Stroma	120924 p9huP98-8 #04 TMA 5 Cdj_Core[1,20,G]_[13925,59464].im3_Stroma_region9_object697_117727	TMA5	FALSE	image_insufficient_tumor_area; image_object_density_too_high	3	3	FALSE	DAPI_high	0.034	1.152	0.683	1.037	0.314	2.658	0.175	0.056	10.525	4.393
120924 p9huP98-8 #04 TMA 5 Cdj_Core[1,20,G]_[13925,59464].im3	Stroma	120924 p9huP98-8 #04 TMA 5 Cdj_Core[1,20,G]_[13925,59464].im3_Stroma_region9_object698_117728	TMA5	FALSE	image_insufficient_tumor_area; image_object_density_too_high	3	3	FALSE	DAPI_high	0.033	1.795	0.553	2.221	0.335	3.403	0.576	0.075	10.66	5.883
120924 p9huP98-8 #04 TMA 5 Cdj_Core[1,20,G]_[13925,59464].im3	Stroma	120924 p9huP98-8 #04 TMA 5 Cdj_Core[1,20,G]_[13925,59464].im3_Stroma_region9_object699_117729	TMA5	FALSE	image_insufficient_tumor_area; image_object_density_too_high	3	3	FALSE	DAPI_high	0.015	2.065	0.892	1.925	0.25	3.932	0.173	0.073	9.414	5.902
120924 p9huP98-8 #04 TMA 5 Cdj_Core[1,20,G]_[13925,59464].im3	Stroma	120924 p9huP98-8 #04 TMA 5 Cdj_Core[1,20,G]_[13925,59464].im3_Stroma_region9_object700_117730	TMA5	FALSE	image_insufficient_tumor_area; image_object_density_too_high	3	3	FALSE	DAPI_high	0.005	1.704	0.305	1.031	0.299	2.996	0.23	0.066	10.776	4.882
120924 p9huP98-8 #04 TMA 5 Cdj_Core[1,20,G]_[13925,59464].im3	Stroma	120924 p9huP98-8 #04 TMA 5 Cdj_Core[1,20,G]_[13925,59464].im3_Stroma_region9_object701_117731	TMA5	FALSE	image_insufficient_tumor_area; image_object_density_too_high	3	3	FALSE	DAPI_high	0.001	1.715	0.324	1.157	0.378	3.132	0.238	0.063	10.714	4.821
120924 p9huP98-8 #04 TMA 5 Cdj_Core[1,20,G]_[13925,59464].im3	Stroma	120924 p9huP98-8 #04 TMA 5 Cdj_Core[1,20,G]_[13925,59464].im3_Stroma_region9_object702_117732	TMA5	FALSE	image_insufficient_tumor_area; image_object_density_too_high	3	3	FALSE	DAPI_high	0	1.655	0.067	0.823	0.236	2.933	0.137	0.066	12.449	4.61
120924 p9huP98-8 #04 TMA 5 Cdj_Core[1,20,G]_[13925,59464].im3	Stroma	120924 p9huP98-8 #04 TMA 5 Cdj_Core[1,20,G]_[13925,59464].im3_Stroma_region9_object703_117733	TMA5	FALSE	image_insufficient_tumor_area; image_object_density_too_high	3	3	FALSE	DAPI_high	0	1.116	0.073	1.082	0.153	2.92	0.166	0.084	7.944	4.315
120924 p9huP98-8 #04 TMA 5 Cdj_Core[1,20,G]_[13925,59464].im3	Stroma	120924 p9huP98-8 #04 TMA 5 Cdj_Core[1,20,G]_[13925,59464].im3_Stroma_region9_object704_117734	TMA5	FALSE	image_insufficient_tumor_area; image_object_density_too_high	3	3	FALSE	DAPI_high	0	0.61	0.22	1.082	0.126	2.988	0.108	0.065	7.996	3.898
120924 p9huP98-8 #04 TMA 5 Cdj_Core[1,20,G]_[13925,59464].im3	Stroma	120924 p9huP98-8 #04 TMA 5 Cdj_Core[1,20,G]_[13925,59464].im3_Stroma_region9_object705_117735	TMA5	FALSE	image_insufficient_tumor_area; image_object_density_too_high	3	3	FALSE	DAPI_high	0	2.519	0.436	2.145	0.278	2.835	0.154	0.065	11.734	7.652
120924 p9huP98-8 #04 TMA 5 Cdj_Core[1,20,G]_[13925,59464].im3	Stroma	120924 p9huP98-8 #04 TMA 5 Cdj_Core[1,20,G]_[13925,59464].im3_Stroma_region9_object706_117736	TMA5	FALSE	image_insufficient_tumor_area; image_object_density_too_high	3	3	FALSE	DAPI_high	0	0.34	0.025	0.451	0.225	4.869	0.138	0.071	0.45	2.566
120924 p9huP98-8 #04 TMA 5 Cdj_Core[1,20,G]_[13925,59464].im3	Stroma	120924 p9huP98-8 #04 TMA 5 Cdj_Core[1,20,G]_[13925,59464].im3_Stroma_region9_object707_117737	TMA5	FALSE	image_insufficient_tumor_area; image_object_density_too_high	3	3	FALSE	DAPI_high	0.012	1.207	0.398	1.372	0.338	3.129	0.198	0.051	12.292	5.132
120924 p9huP98-8 #04 TMA 5 Cdj_Core[1,20,G]_[13925,59464].im3	Stroma	120924 p9huP98-8 #04 TMA 5 Cdj_Core[1,20,G]_[13925,59464].im3_Stroma_region9_object708_117738	TMA5	FALSE	image_insufficient_tumor_area; image_object_density_too_high	3	3	FALSE	DAPI_high	0	1.234	0.125	0.882	0.249	2.823	0.26	0.05	9.609	4.792
120924 p9huP98-8 #04 TMA 5 Cdj_Core[1,20,G]_[13925,59464].im3	Stroma	120924 p9huP98-8 #04 TMA 5 Cdj_Core[1,20,G]_[13925,59464].im3_Stroma_region9_object709_117739	TMA5	FALSE	image_insufficient_tumor_area; image_object_density_too_high	3	3	FALSE	DAPI_high	0.01	1.468	0.436	2.125	0.198	3.857	0.197	0.061	7.56	5.057
120924 p9huP98-8 #04 TMA 5 Cdj_Core[1,20,G]_[13925,59464].im3	Stroma	120924 p9huP98-8 #04 TMA 5 Cdj_Core[1,20,G]_[13925,59464].im3_Stroma_region9_object710_117740	TMA5	FALSE	image_insufficient_tumor_area; image_object_density_too_high	3	3	FALSE	DAPI_high	0.004	0.772	0.01	0.664	0.55	3.617	0.104	0.04	13.428	7.248
120924 p9huP98-8 #04 TMA 5 Cdj_Core[1,20,G]_[13925,59464].im3	Stroma	120924 p9huP98-8 #04 TMA 5 Cdj_Core[1,20,G]_[13925,59464].im3_Stroma_region9_object711_117741	TMA5	FALSE	image_insufficient_tumor_area; image_object_density_too_high	3	3	FALSE	DAPI_high	0	0.871	0.325	1.005	0.134	2.656	0.133	0.07	9.191	4.571
120924 p9huP98-8 #04 TMA 5 Cdj_Core[1,20,G]_[13925,59464].im3	Stroma	120924 p9huP98-8 #04 TMA 5 Cdj_Core[1,20,G]_[13925,59464].im3_Stroma_region9_object712_117742	TMA5	FALSE	image_insufficient_tumor_area; image_object_density_too_high	3	3	FALSE	DAPI_high	0	1.219	0.666	1.026	0.22	2.753	0.221	0.051	9.818	4.962
120924 p9huP98-8 #04 TMA 5 Cdj_Core[1,20,G]_[13925,59464].im3	Stroma	120924 p9huP98-8 #04 TMA 5 Cdj_Core[1,20,G]_[13925,59464].im3_Stroma_region9_object713_117743	TMA5	FALSE	image_insufficient_tumor_area; image_object_density_too_high	3	3	FALSE	DAPI_high	0	1.171	0.043	0.907	0.295	2.817	0.131	0.068	13.042	5.353
120924 p9huP98-8 #04 TMA 5 Cdj_Core[1,20,G]_[13925,59464].im3	Stroma	120924 p9huP98-8 #04 TMA 5 Cdj_Core[1,20,G]_[13925,59464].im3_Stroma_region9_object714_117744	TMA5	FALSE	image_insufficient_tumor_area; image_object_density_too_high	3	3	FALSE	DAPI_high	0	1.079	0.286	0.76	0.22	2.909	0.364	0.037	16.197	6.363
120924 p9huP98-8 #04 TMA 5 Cdj_Core[1,20,G]_[13925,59464].im3	Stroma	120924 p9huP98-8 #04 TMA 5 Cdj_Core[1,20,G]_[13925,59464].im3_Stroma_region9_object715_117745	TMA5	FALSE	image_insufficient_tumor_area; image_object_density_too_high	3	3	FALSE	DAPI_high	0.015	1.114	0.536	0.991	0.42	2.884	0.206	0.064	12.406	4.598
120924 p9huP98-8 #04 TMA 5 Cdj_Core[1,20,G]_[13925,59464].im3	Stroma	120924 p9huP98-8 #04 TMA 5 Cdj_Core[1,20,G]_[13925,59464].im3_Stroma_region9_object716_117746	TMA5	FALSE	image_insufficient_tumor_area; image_object_density_too_high	3	3	FALSE	DAPI_high	0	6.522	0.682	3.373	0.255	2.753	0.244	0.084	6.203	7.021
120924 p9huP98-8 #04 TMA 5 Cdj_Core[1,20,G]_[13925,59464].im3	Stroma	120924 p9huP98-8 #04 TMA 5 Cdj_Core[1,20,G]_[13925,59464].im3_Stroma_region9_object717_117747	TMA5	FALSE	image_insufficient_tumor_area; image_object_density_too_high	3	3	FALSE	DAPI_high	0	1.307	0.14	1.107	0.25	2.77	0.181	0.056	8.051	4.798
120924 p9huP98-8 #04 TMA 5 Cdj_Core[1,20,G]_[13925,59464].im3	Stroma	120924 p9huP98-8 #04 TMA 5 Cdj_Core[1,20,G]_[13925,59464].im3_Stroma_region9_object718_117748	TMA5	FALSE	image_insufficient_tumor_area; image_object_density_too_high	3	3	FALSE	DAPI_high	0	1.463	0.054	1.317	0.242	2.779	0.183	0.071	9.298	4.629
120924 p9huP98-8 #04 TMA 5 Cdj_Core[1,20,G]_[13925,59464].im3	Stroma	120924 p9huP98-8 #04 TMA 5 Cdj_Core[1,20,G]_[13925,59464].im3_Stroma_region9_object719_117749	TMA5	FALSE	image_insufficient_tumor_area; image_object_density_too_high	3	3	FALSE	DAPI_high	0	1.592	0.225	1.091	0.258	2.916	0.286	0.065	14.525	5.653
120924 p9huP98-8 #04 TMA 5 Cdj_Core[1,20,G]_[13925,59464].im3	Stroma	120924 p9huP98-8 #04 TMA 5 Cdj_Core[1,20,G]_[13925,59464].im3_Stroma_region9_object720_117750	TMA5	FALSE	image_insufficient_tumor_area; image_object_density_too_high	3	3	FALSE	DAPI_high	0	1.3	0.233	1.198	0.294	3.721	0.153	0.052	10.907	5.522
120924 p9huP98-8 #04 TMA 5 Cdj_Core[1,20,G]_[13925,59464].im3	Stroma	120924 p9huP98-8 #04 TMA 5 Cdj_Core[1,20,G]_[13925,59464].im3_Stroma_region9_object721_117751	TMA5	FALSE	image_insufficient_tumor_area; image_object_density_too_high	3	3	FALSE	DAPI_high	0	1.062	0.355	1.115	0.195	2.748	0.171	0.056	9.637	4.721
120924 p9huP98-8 #04 TMA 5 Cdj_Core[1,20,G]_[13925,59464].im3	Stroma	120924 p9huP98-8 #04 TMA 5 Cdj_Core[1,20,G]_[13925,59464].im3_Stroma_region9_object722_117752	TMA5	FALSE	image_insufficient_tumor_area; image_object_density_too_high	3	3	FALSE	DAPI_high	0.001	1.63	0.317	1.251	0.215	3.022	0.228	0.074	11.7	4.868
120924 p9huP98-8 #04 TMA 5 Cdj_Core[1,20,G]_[13925,59464].im3	Stroma	120924 p9huP98-8 #04 TMA 5 Cdj_Core[1,20,G]_[13925,59464].im3_Stroma_region9_object723_117753	TMA5	FALSE	image_insufficient_tumor_area; image_object_density_too_high	3	3	FALSE	DAPI_high	0	1.319	0.279	1.219	0.352	3.372	0.244	0.078	14.657	5.98
120924 p9huP98-8 #04 TMA 5 Cdj_Core[1,20,G]_[13925,59464].im3	Stroma	120924 p9huP98-8 #04 TMA 5 Cdj_Core[1,20,G]_[13925,59464].im3_Stroma_region9_object724_117754	TMA5	FALSE	image_insufficient_tumor_area; image_object_density_too_high	3	3	FALSE	DAPI_high	0.002	1.923	0.241	0.89	0.328	3.207	0.313	0.045	11.388	5.38
120924 p9huP98-8 #04 TMA 5 Cdj_Core[1,20,G]_[13925,59464].im3	Stroma	120924 p9huP98-8 #04 TMA 5 Cdj_Core[1,20,G]_[13925,59464].im3_Stroma_region9_object725_117755	TMA5	FALSE	image_insufficient_tumor_area; image_object_density_too_high	3	3	FALSE	DAPI_high	0	1.163	0.593	1.325	0.371	2.951	0.224	0.065	11.701	4.573
120924 p9huP98-8 #04 TMA 5 Cdj_Core[1,20,G]_[13925,59464].im3	Stroma	120924 p9huP98-8 #04 TMA 5 Cdj_Core[1,20,G]_[13925,59464].im3_Stroma_region9_object726_117756	TMA5	FALSE	image_insufficient_tumor_area; image_object_density_too_high	3	3	FALSE	DAPI_high	0.001	1.55	0.199	1.119	0.311	2.829	0.2	0.062	13.741	5.157
120924 p9huP98-8 #04 TMA 5 Cdj_Core[1,20,G]_[13925,59464].im3	Stroma	120924 p9huP98-8 #04 TMA 5 Cdj_Core[1,20,G]_[13925,59464].im3_Stroma_region9_object727_117757	TMA5	FALSE	image_insufficient_tumor_area; image_object_density_too_high	3	3	FALSE	DAPI_high	2.469	0.96	0.278	1.376	1.602	3.241	0.23	0.054	8.196	8.194
120924 p9huP98-8 #04 TMA 5 Cdj_Core[1,20,G]_[13925,59464].im3	Stroma	120924 p9huP98-8 #04 TMA 5 Cdj_Core[1,20,G]_[13925,59464].im3_Stroma_region9_object728_117758	TMA5	FALSE	image_insufficient_tumor_area; image_object_density_too_high	3	3	FALSE	DAPI_high	0	1.095	0.49	0.888	0.305	2.769	0.214	0.068	12.694	4.762
120924 p9huP98-8 #04 TMA 5 Cdj_Core[1,20,G]_[13925,59464].im3	Stroma	120924 p9huP98-8 #04 TMA 5 Cdj_Core[1,20,G]_[13925,59464].im3_Stroma_region9_object729_117759	TMA5	FALSE	image_insufficient_tumor_area; image_object_density_too_high	3	3	FALSE	DAPI_high	0	1.111	0.068	1.023	0.111	2.896	0.143	0.071	10.017	4.368
120924 p9huP98-8 #04 TMA 5 Cdj_Core[1,20,G]_[13925,59464].im3	Stroma	120924 p9huP98-8 #04 TMA 5 Cdj_Core[1,20,G]_[13925,59464].im3_Stroma_region9_object730_117760	TMA5	FALSE	image_insufficient_tumor_area; image_object_density_too_high	3	3	FALSE	DAPI_high	0	1.145	0.118	0.881	0.248	2.916	0.16	0.06	14.045	6.242
120924 p9huP98-8 #04 TMA 5 Cdj_Core[1,20,G]_[13925,59464].im3	Stroma	120924 p9huP98-8 #04 TMA 5 Cdj_Core[1,20,G]_[13925,59464].im3_Stroma_region9_object731_117761	TMA5	FALSE	image_insufficient_tumor_area; image_object_density_too_high	3	3	FALSE	DAPI_high	0.008	1.086	0.046	0.843	0.263	2.982	0.195	0.054	12.198	4.213
120924 p9huP98-8 #04 TMA 5 Cdj_Core[1,20,G]_[13925,59464].im3	Stroma	120924 p9huP98-8 #04 TMA 5 Cdj_Core[1,20,G]_[13925,59464].im3_Stroma_region9_object732_117762	TMA5	FALSE	image_insufficient_tumor_area; image_object_density_too_high	3	3	FALSE	DAPI_high	0	0.94	0.025	1.11	0.196	3.028	0.219	0.058	13.333	4.971
120924 p9huP98-8 #04 TMA 5 Cdj_Core[1,20,G]_[13925,59464].im3	Stroma	120924 p9huP98-8 #04 TMA 5 Cdj_Core[1,20,G]_[13925,59464].im3_Stroma_region9_object733_117763	TMA5	FALSE	image_insufficient_tumor_area; image_object_density_too_high	3	3	FALSE	DAPI_high	0	1.308	0.297	1.846	0.312	2.97	0.316	0.057	13.726	5.636
120924 p9huP98-8 #04 TMA 5 Cdj_Core[1,20,G]_[13925,59464].im3	Stroma	120924 p9huP98-8 #04 TMA 5 Cdj_Core[1,20,G]_[13925,59464].im3_Stroma_region9_object734_117764	TMA5	FALSE	image_insufficient_tumor_area; image_object_density_too_high	3	3	FALSE	DAPI_high	0.049	1.718	0.295	1.008	0.295	2.682	0.163	0.039	9.344	7.717
120924 p9huP98-8 #04 TMA 5 Cdj_Core[1,20,G]_[13925,59464].im3	Stroma	120924 p9huP98-8 #04 TMA 5 Cdj_Core[1,20,G]_[13925,59464].im3_Stroma_region9_object735_117765	TMA5	FALSE	image_insufficient_tumor_area; image_object_density_too_high	3	3	FALSE	DAPI_high	0	0.842	0	1.064	0.113	2.91	0.144	0.059	11.653	4.631
120924 p9huP98-8 #04 TMA 5 Cdj_Core[1,20,G]_[13925,59464].im3	Stroma	120924 p9huP98-8 #04 TMA 5 Cdj_Core[1,20,G]_[13925,59464].im3_Stroma_region9_object736_117766	TMA5	FALSE	image_insufficient_tumor_area; image_object_density_too_high	3	3	FALSE	DAPI_high	0.013	1.404	0.077	1.329	0.214	3.311	0.161	0.059	8.336	6.81
120924 p9huP98-8 #04 TMA 5 Cdj_Core[1,20,G]_[13925,59464].im3	Stroma	120924 p9huP98-8 #04 TMA 5 Cdj_Core[1,20,G]_[13925,59464].im3_Stroma_region9_object737_117767	TMA5	FALSE	image_insufficient_tumor_area; image_object_density_too_high	3	3	FALSE	DAPI_high	0	1.266	0.107	1.171	0.291	3.007	0.2	0.062	12.463	5.038
120924 p9huP98-8 #04 TMA 5 Cdj_Core[1,20,G]_[13925,59464].im3	Stroma	120924 p9huP98-8 #04 TMA 5 Cdj_Core[1,20,G]_[13925,59464].im3_Stroma_region9_object738_117768	TMA5	FALSE	image_insufficient_tumor_area; image_object_density_too_high	3	3	FALSE	DAPI_high	0.004	1.352	0.185	0.935	0.153	3.132	0.19	0.065	11.939	4.579
120924 p9huP98-8 #04 TMA 5 Cdj_Core[1,20,G]_[13925,59464].im3	Stroma	120924 p9huP98-8 #04 TMA 5 Cdj_Core[1,20,G]_[13925,59464].im3_Stroma_region9_object739_117769	TMA5	FALSE	image_insufficient_tumor_area; image_object_density_too_high	3	3	FALSE	DAPI_high	0	1.006	0.129	1.077	0.415	2.859	0.231	0.071	12.327	4.941
120924 p9huP98-8 #04 TMA 5 Cdj_Core[1,20,G]_[13925,59464].im3	Stroma	120924 p9huP98-8 #04 TMA 5 Cdj_Core[1,20,G]_[13925,59464].im3_Stroma_region9_object740_117770	TMA5	FALSE	image_insufficient_tumor_area; image_object_density_too_high	3	3	FALSE	DAPI_high	0.008	1.125	0.447	1.14	0.336	2.819	0.201	0.056	10.524	4.386
120924 p9huP98-8 #04 TMA 5 Cdj_Core[1,20,G]_[13925,59464].im3	Stroma	120924 p9huP98-8 #04 TMA 5 Cdj_Core[1,20,G]_[13925,59464].im3_Stroma_region9_object741_117771	TMA5	FALSE	image_insufficient_tumor_area; image_object_density_too_high	3	3	FALSE	DAPI_high	0	1.179	0.03	1.571	0.093	2.925	0.162	0.052	12.627	4.636
120924 p9huP98-8 #04 TMA 5 Cdj_Core[1,20,G]_[13925,59464].im3	Stroma	120924 p9huP98-8 #04 TMA 5 Cdj_Core[1,20,G]_[13925,59464].im3_Stroma_region9_object742_117772	TMA5	FALSE	image_insufficient_tumor_area; image_object_density_too_high	3	3	FALSE	DAPI_high	0.001	1.542	0.206	1.147	0.201	3.081	0.22	0.063	10.253	4.649
120924 p9huP98-8 #04 TMA 5 Cdj_Core[1,20,G]_[13925,59464].im3	Stroma	120924 p9huP98-8 #04 TMA 5 Cdj_Core[1,20,G]_[13925,59464].im3_Stroma_region9_object743_117773	TMA5	FALSE	image_insufficient_tumor_area; image_object_density_too_high	3	3	FALSE	DAPI_high	0	1.101	0.429	1.308	0.387	3.061	0.153	0.075	11.657	4.548
120924 p9huP98-8 #04 TMA 5 Cdj_Core[1,20,G]_[13925,59464].im3	Stroma	120924 p9huP98-8 #04 TMA 5 Cdj_Core[1,20,G]_[13925,59464].im3_Stroma_region9_object744_117774	TMA5	FALSE	image_insufficient_tumor_area; image_object_density_too_high	3	3	FALSE	DAPI_high	0	1.039	0.273	0.905	0.23	2.795	0.119	0.055	12.081	4.853
120924 p9huP98-8 #04 TMA 5 Cdj_Core[1,20,G]_[13925,59464].im3	Stroma	120924 p9huP98-8 #04 TMA 5 Cdj_Core[1,20,G]_[13925,59464].im3_Stroma_region9_object745_117775	TMA5	FALSE	image_insufficient_tumor_area; image_object_density_too_high	3	3	FALSE	DAPI_high	0.006	0.849	1.05	1.124	0.255	3.096	0.205	0.056	6.757	4.79
120924 p9huP98-8 #04 TMA 5 Cdj_Core[1,20,G]_[13925,59464].im3	Stroma	120924 p9huP98-8 #04 TMA 5 Cdj_Core[1,20,G]_[13925,59464].im3_Stroma_region9_object746_117776	TMA5	FALSE	image_insufficient_tumor_area; image_object_density_too_high	3	3	FALSE	DAPI_high	0	1.48	0.161	1.195	0.228	3.135	0.116	0.069	11.889	5.384
120924 p9huP98-8 #04 TMA 5 Cdj_Core[1,20,G]_[13925,59464].im3	Stroma	120924 p9huP98-8 #04 TMA 5 Cdj_Core[1,20,G]_[13925,59464].im3_Stroma_region9_object747_117777	TMA5	FALSE	image_insufficient_tumor_area; image_object_density_too_high	3	3	FALSE	DAPI_high	0	1.253	0	0.821	0.213	2.735	0.329	0.049	9.338	5.843
120924 p9huP98-8 #04 TMA 5 Cdj_Core[1,20,G]_[13925,59464].im3	Stroma	120924 p9huP98-8 #04 TMA 5 Cdj_Core[1,20,G]_[13925,59464].im3_Stroma_region9_object748_117778	TMA5	FALSE	image_insufficient_tumor_area; image_object_density_too_high	3	3	FALSE	DAPI_high	0	1.981	0.412	1.291	0.127	3.197	0.28	0.062	8.559	4.786
120924 p9huP98-8 #04 TMA 5 Cdj_Core[1,20,G]_[13925,59464].im3	Stroma	120924 p9huP98-8 #04 TMA 5 Cdj_Core[1,20,G]_[13925,59464].im3_Stroma_region9_object749_117779	TMA5	FALSE	image_insufficient_tumor_area; image_object_density_too_high	3	3	FALSE	DAPI_high	0	1.332	0.171	1.456	0.543	2.833	0.252	0.076	14.436	4.734
120924 p9huP98-8 #04 TMA 5 Cdj_Core[1,20,G]_[13925,59464].im3	Stroma	120924 p9huP98-8 #04 TMA 5 Cdj_Core[1,20,G]_[13925,59464].im3_Stroma_region9_object750_117780	TMA5	FALSE	image_insufficient_tumor_area; image_object_density_too_high	3	3	FALSE	DAPI_high	0.011	1.623	0.187	0.989	0.229	2.971	0.198	0.069	9.56	4.509
120924 p9huP98-8 #04 TMA 5 Cdj_Core[1,20,G]_[13925,59464].im3	Stroma	120924 p9huP98-8 #04 TMA 5 Cdj_Core[1,20,G]_[13925,59464].im3_Stroma_region9_object751_117781	TMA5	FALSE	image_insufficient_tumor_area; image_object_density_too_high	3	3	FALSE	DAPI_high	0.041	2.35	0.264	2.544	0.363	4.057	0.56	0.08	14.149	8.037
120924 p9huP98-8 #04 TMA 5 Cdj_Core[1,20,G]_[13925,59464].im3	Stroma	120924 p9huP98-8 #04 TMA 5 Cdj_Core[1,20,G]_[13925,59464].im3_Stroma_region9_object752_117782	TMA5	FALSE	image_insufficient_tumor_area; image_object_density_too_high	3	3	FALSE	DAPI_high	0.05	1.203	0.117	1.436	0.488	3.545	0.331	0.051	8.887	7.836
120924 p9huP98-8 #04 TMA 5 Cdj_Core[1,20,G]_[13925,59464].im3	Stroma	120924 p9huP98-8 #04 TMA 5 Cdj_Core[1,20,G]_[13925,59464].im3_Stroma_region9_object753_117783	TMA5	FALSE	image_insufficient_tumor_area; image_object_density_too_high	3	3	FALSE	DAPI_high	0.011	1.596	0.172	1.344	0.413	4.007	0.2	0.056	14.36	6.609
120924 p9huP98-8 #04 TMA 5 Cdj_Core[1,20,G]_[13925,59464].im3	Stroma	120924 p9huP98-8 #04 TMA 5 Cdj_Core[1,20,G]_[13925,59464].im3_Stroma_region9_object754_117784	TMA5	FALSE	image_insufficient_tumor_area; image_object_density_too_high	3	3	FALSE	DAPI_high	0	1.133	0.66	1.259	0.599	2.755	0.194	0.055	8.527	5.01
120924 p9huP98-8 #04 TMA 5 Cdj_Core[1,20,G]_[13925,59464].im3	Stroma	120924 p9huP98-8 #04 TMA 5 Cdj_Core[1,20,G]_[13925,59464].im3_Stroma_region9_object755_117785	TMA5	FALSE	image_insufficient_tumor_area; image_object_density_too_high	3	3	FALSE	DAPI_high	0	1.456	0.33	1.385	0.227	3.087	0.16	0.073	10.451	4.329
120924 p9huP98-8 #04 TMA 5 Cdj_Core[1,20,G]_[13925,59464].im3	Stroma	120924 p9huP98-8 #04 TMA 5 Cdj_Core[1,20,G]_[13925,59464].im3_Stroma_region9_object756_117786	TMA5	FALSE	image_insufficient_tumor_area; image_object_density_too_high	3	3	FALSE	DAPI_high	0	1.176	0.206	1.163	0.296	2.96	0.144	0.061	9.909	4.699
120924 p9huP98-8 #04 TMA 5 Cdj_Core[1,20,G]_[13925,59464].im3	Stroma	120924 p9huP98-8 #04 TMA 5 Cdj_Core[1,20,G]_[13925,59464].im3_Stroma_region9_object757_117787	TMA5	FALSE	image_insufficient_tumor_area; image_object_density_too_high	3	3	FALSE	DAPI_high	0.003	1.165	0.114	1.152	0.299	2.883	0.177	0.063	11.412	4.531
120924 p9huP98-8 #04 TMA 5 Cdj_Core[1,20,G]_[13925,59464].im3	Stroma	120924 p9huP98-8 #04 TMA 5 Cdj_Core[1,20,G]_[13925,59464].im3_Stroma_region9_object758_117788	TMA5	FALSE	image_insufficient_tumor_area; image_object_density_too_high	3	3	FALSE	DAPI_high	0	1.818	0.105	0.897	0.322	2.86	0.266	0.066	8.987	4.483
120924 p9huP98-8 #04 TMA 5 Cdj_Core[1,20,G]_[13925,59464].im3	Stroma	120924 p9huP98-8 #04 TMA 5 Cdj_Core[1,20,G]_[13925,59464].im3_Stroma_region9_object759_117789	TMA5	FALSE	image_insufficient_tumor_area; image_object_density_too_high	3	3	FALSE	DAPI_high	0	1.89	0.299	1.241	0.551	3.018	0.247	0.092	12.704	4.628
120924 p9huP98-8 #04 TMA 5 Cdj_Core[1,20,G]_[13925,59464].im3	Stroma	120924 p9huP98-8 #04 TMA 5 Cdj_Core[1,20,G]_[13925,59464].im3_Stroma_region9_object760_117790	TMA5	FALSE	image_insufficient_tumor_area; image_object_density_too_high	3	3	FALSE	DAPI_high	0	1.344	0.37	1.457	0.227	2.97	0.207	0.115	15.719	5.206
120924 p9huP98-8 #04 TMA 5 Cdj_Core[1,20,G]_[13925,59464].im3	Stroma	120924 p9huP98-8 #04 TMA 5 Cdj_Core[1,20,G]_[13925,59464].im3_Stroma_region9_object761_117791	TMA5	FALSE	image_insufficient_tumor_area; image_object_density_too_high	3	3	FALSE	DAPI_high	0.006	1.371	0.192	1.503	0.231	3.42	0.157	0.073	10.533	5.917
120924 p9huP98-8 #04 TMA 5 Cdj_Core[1,20,G]_[13925,59464].im3	Stroma	120924 p9huP98-8 #04 TMA 5 Cdj_Core[1,20,G]_[13925,59464].im3_Stroma_region9_object762_117792	TMA5	FALSE	image_insufficient_tumor_area; image_object_density_too_high	3	3	FALSE	DAPI_high	0	1.405	0.276	1.236	0.289	2.957	0.253	0.062	10.364	5.019
120924 p9huP98-8 #04 TMA 5 Cdj_Core[1,20,G]_[13925,59464].im3	Stroma	120924 p9huP98-8 #04 TMA 5 Cdj_Core[1,20,G]_[13925,59464].im3_Stroma_region9_object763_117793	TMA5	FALSE	image_insufficient_tumor_area; image_object_density_too_high	3	3	FALSE	DAPI_high	0	1.636	0.271	1.542	0.359	2.965	0.239	0.066	10.483	5.197
120924 p9huP98-8 #04 TMA 5 Cdj_Core[1,20,G]_[13925,59464].im3	Stroma	120924 p9huP98-8 #04 TMA 5 Cdj_Core[1,20,G]_[13925,59464].im3_Stroma_region9_object764_117794	TMA5	FALSE	image_insufficient_tumor_area; image_object_density_too_high	3	3	FALSE	DAPI_high	0	0.586	0.037	0.906	0.189	2.895	0.142	0.056	8.531	3.6
120924 p9huP98-8 #04 TMA 5 Cdj_Core[1,20,G]_[13925,59464].im3	Stroma	120924 p9huP98-8 #04 TMA 5 Cdj_Core[1,20,G]_[13925,59464].im3_Stroma_region9_object765_117795	TMA5	FALSE	image_insufficient_tumor_area; image_object_density_too_high	3	3	FALSE	DAPI_high	0	0.542	0.479	0.902	0.219	3.023	0.155	0.053	11.002	4.745
120924 p9huP98-8 #04 TMA 5 Cdj_Core[1,20,G]_[13925,59464].im3	Stroma	120924 p9huP98-8 #04 TMA 5 Cdj_Core[1,20,G]_[13925,59464].im3_Stroma_region9_object766_117796	TMA5	FALSE	image_insufficient_tumor_area; image_object_density_too_high	3	3	FALSE	DAPI_high	0.002	1.736	0.851	1.456	0.378	3.12	0.324	0.069	5.413	5.566
120924 p9huP98-8 #04 TMA 5 Cdj_Core[1,20,G]_[13925,59464].im3	Stroma	120924 p9huP98-8 #04 TMA 5 Cdj_Core[1,20,G]_[13925,59464].im3_Stroma_region9_object767_117797	TMA5	FALSE	image_insufficient_tumor_area; image_object_density_too_high	3	3	FALSE	DAPI_high	0	0.831	0.009	1.06	0.114	3.528	0.214	0.042	6.036	5.07
120924 p9huP98-8 #04 TMA 5 Cdj_Core[1,20,G]_[13925,59464].im3	Stroma	120924 p9huP98-8 #04 TMA 5 Cdj_Core[1,20,G]_[13925,59464].im3_Stroma_region9_object768_117798	TMA5	FALSE	image_insufficient_tumor_area; image_object_density_too_high	3	3	FALSE	DAPI_high	0	1.123	0.168	1.037	0.203	3.196	0.169	0.073	9.919	4.346
120924 p9huP98-8 #04 TMA 5 Cdj_Core[1,20,G]_[13925,59464].im3	Stroma	120924 p9huP98-8 #04 TMA 5 Cdj_Core[1,20,G]_[13925,59464].im3_Stroma_region9_object769_117799	TMA5	FALSE	image_insufficient_tumor_area; image_object_density_too_high	3	3	FALSE	DAPI_high	0.004	1.026	0.086	1.085	0.366	2.775	0.188	0.092	7.903	4.614
120924 p9huP98-8 #04 TMA 5 Cdj_Core[1,20,G]_[13925,59464].im3	Stroma	120924 p9huP98-8 #04 TMA 5 Cdj_Core[1,20,G]_[13925,59464].im3_Stroma_region9_object770_117800	TMA5	FALSE	image_insufficient_tumor_area; image_object_density_too_high	3	3	FALSE	DAPI_high	0.002	1.501	0.229	1.227	0.199	2.889	0.22	0.065	10.846	4.553
120924 p9huP98-8 #04 TMA 5 Cdj_Core[1,20,G]_[13925,59464].im3	Stroma	120924 p9huP98-8 #04 TMA 5 Cdj_Core[1,20,G]_[13925,59464].im3_Stroma_region9_object771_117801	TMA5	FALSE	image_insufficient_tumor_area; image_object_density_too_high	3	3	FALSE	DAPI_high	0.001	1.336	0.368	2.055	0.283	3.085	0.321	0.07	15.191	6.857
120924 p9huP98-8 #04 TMA 5 Cdj_Core[1,20,G]_[13925,59464].im3	Stroma	120924 p9huP98-8 #04 TMA 5 Cdj_Core[1,20,G]_[13925,59464].im3_Stroma_region9_object772_117802	TMA5	FALSE	image_insufficient_tumor_area; image_object_density_too_high	3	3	FALSE	DAPI_high	0.001	1.48	0.206	1.147	0.358	2.992	0.202	0.067	13.863	5.25
120924 p9huP98-8 #04 TMA 5 Cdj_Core[1,20,G]_[13925,59464].im3	Stroma	120924 p9huP98-8 #04 TMA 5 Cdj_Core[1,20,G]_[13925,59464].im3_Stroma_region9_object773_117803	TMA5	FALSE	image_insufficient_tumor_area; image_object_density_too_high	3	3	FALSE	DAPI_high	0	1.289	0.393	0.981	0.313	2.696	0.156	0.069	11.823	4.661
120924 p9huP98-8 #04 TMA 5 Cdj_Core[1,20,G]_[13925,59464].im3	Stroma	120924 p9huP98-8 #04 TMA 5 Cdj_Core[1,20,G]_[13925,59464].im3_Stroma_region9_object774_117804	TMA5	FALSE	image_insufficient_tumor_area; image_object_density_too_high	3	3	FALSE	DAPI_high	0	1.244	0.059	1.04	0.219	2.686	0.127	0.056	14.393	4.713
120924 p9huP98-8 #04 TMA 5 Cdj_Core[1,20,G]_[13925,59464].im3	Stroma	120924 p9huP98-8 #04 TMA 5 Cdj_Core[1,20,G]_[13925,59464].im3_Stroma_region9_object775_117805	TMA5	FALSE	image_insufficient_tumor_area; image_object_density_too_high	3	3	FALSE	DAPI_high	0.02	1.211	0.178	1.386	0.312	4.062	0.141	0.051	8.837	5.792
120924 p9huP98-8 #04 TMA 5 Cdj_Core[1,20,G]_[13925,59464].im3	Stroma	120924 p9huP98-8 #04 TMA 5 Cdj_Core[1,20,G]_[13925,59464].im3_Stroma_region9_object776_117806	TMA5	FALSE	image_insufficient_tumor_area; image_object_density_too_high	3	3	FALSE	DAPI_high	0	1.779	0.428	1.044	0.244	2.994	0.257	0.074	13.394	5.13
120924 p9huP98-8 #04 TMA 5 Cdj_Core[1,20,G]_[13925,59464].im3	Stroma	120924 p9huP98-8 #04 TMA 5 Cdj_Core[1,20,G]_[13925,59464].im3_Stroma_region9_object777_117807	TMA5	FALSE	image_insufficient_tumor_area; image_object_density_too_high	3	3	FALSE	DAPI_high	0	1.674	0.43	1.051	0.159	3.086	0.142	0.093	8.128	4.258
120924 p9huP98-8 #04 TMA 5 Cdj_Core[1,20,G]_[13925,59464].im3	Stroma	120924 p9huP98-8 #04 TMA 5 Cdj_Core[1,20,G]_[13925,59464].im3_Stroma_region9_object778_117808	TMA5	FALSE	image_insufficient_tumor_area; image_object_density_too_high	3	3	FALSE	DAPI_high	0	1.68	0.235	1.19	0.381	2.913	0.204	0.063	11.443	4.493
120924 p9huP98-8 #04 TMA 5 Cdj_Core[1,20,G]_[13925,59464].im3	Stroma	120924 p9huP98-8 #04 TMA 5 Cdj_Core[1,20,G]_[13925,59464].im3_Stroma_region9_object779_117809	TMA5	FALSE	image_insufficient_tumor_area; image_object_density_too_high	3	3	FALSE	DAPI_high	0	1.663	0.765	1.082	0.387	2.79	0.249	0.075	10.509	4.615
120924 p9huP98-8 #04 TMA 5 Cdj_Core[1,20,G]_[13925,59464].im3	Stroma	120924 p9huP98-8 #04 TMA 5 Cdj_Core[1,20,G]_[13925,59464].im3_Stroma_region9_object780_117810	TMA5	FALSE	image_insufficient_tumor_area; image_object_density_too_high	3	3	FALSE	DAPI_high	0	1.203	0.204	1.155	0.329	2.911	0.18	0.059	11.939	4.918
120924 p9huP98-8 #04 TMA 5 Cdj_Core[1,20,G]_[13925,59464].im3	Stroma	120924 p9huP98-8 #04 TMA 5 Cdj_Core[1,20,G]_[13925,59464].im3_Stroma_region9_object781_117811	TMA5	FALSE	image_insufficient_tumor_area; image_object_density_too_high	3	3	FALSE	DAPI_high	0	0.796	0.047	0.912	0.221	3.14	0.154	0.041	7.391	5.248
120924 p9huP98-8 #04 TMA 5 Cdj_Core[1,20,G]_[13925,59464].im3	Stroma	120924 p9huP98-8 #04 TMA 5 Cdj_Core[1,20,G]_[13925,59464].im3_Stroma_region9_object782_117812	TMA5	FALSE	image_insufficient_tumor_area; image_object_density_too_high	3	3	FALSE	DAPI_high	0.004	1.254	0.393	1.472	0.39	2.957	0.197	0.072	12.37	5.453
120924 p9huP98-8 #04 TMA 5 Cdj_Core[1,20,G]_[13925,59464].im3	Stroma	120924 p9huP98-8 #04 TMA 5 Cdj_Core[1,20,G]_[13925,59464].im3_Stroma_region9_object783_117813	TMA5	FALSE	image_insufficient_tumor_area; image_object_density_too_high	3	3	FALSE	DAPI_high	0.015	1.305	0.164	1.16	0.223	3.133	0.181	0.059	11.046	4.853
120924 p9huP98-8 #04 TMA 5 Cdj_Core[1,20,G]_[13925,59464].im3	Stroma	120924 p9huP98-8 #04 TMA 5 Cdj_Core[1,20,G]_[13925,59464].im3_Stroma_region9_object784_117814	TMA5	FALSE	image_insufficient_tumor_area; image_object_density_too_high	3	3	FALSE	DAPI_high	0	1.428	0.068	0.995	0.405	2.704	0.285	0.063	13.538	4.97
120924 p9huP98-8 #04 TMA 5 Cdj_Core[1,20,G]_[13925,59464].im3	Stroma	120924 p9huP98-8 #04 TMA 5 Cdj_Core[1,20,G]_[13925,59464].im3_Stroma_region9_object785_117815	TMA5	FALSE	image_insufficient_tumor_area; image_object_density_too_high	3	3	FALSE	DAPI_high	0.003	1.61	0.274	1.182	0.307	2.967	0.216	0.067	12.583	4.947
120924 p9huP98-8 #04 TMA 5 Cdj_Core[1,20,G]_[13925,59464].im3	Stroma	120924 p9huP98-8 #04 TMA 5 Cdj_Core[1,20,G]_[13925,59464].im3_Stroma_region9_object786_117816	TMA5	FALSE	image_insufficient_tumor_area; image_object_density_too_high	3	3	FALSE	DAPI_high	0.027	1.451	1.153	1.193	0.312	2.811	0.172	0.061	5.861	5.385
120924 p9huP98-8 #04 TMA 5 Cdj_Core[1,20,G]_[13925,59464].im3	Stroma	120924 p9huP98-8 #04 TMA 5 Cdj_Core[1,20,G]_[13925,59464].im3_Stroma_region9_object787_117817	TMA5	FALSE	image_insufficient_tumor_area; image_object_density_too_high	3	3	FALSE	DAPI_high	0	4.621	0.586	1.947	0.424	3.816	0.306	0.079	5.467	6.52
120924 p9huP98-8 #04 TMA 5 Cdj_Core[1,20,G]_[13925,59464].im3	Stroma	120924 p9huP98-8 #04 TMA 5 Cdj_Core[1,20,G]_[13925,59464].im3_Stroma_region9_object788_117818	TMA5	FALSE	image_insufficient_tumor_area; image_object_density_too_high	3	3	FALSE	DAPI_high	0	1.194	0.237	1.322	0.356	2.904	0.159	0.084	13.542	5.054
120924 p9huP98-8 #04 TMA 5 Cdj_Core[1,20,G]_[13925,59464].im3	Stroma	120924 p9huP98-8 #04 TMA 5 Cdj_Core[1,20,G]_[13925,59464].im3_Stroma_region9_object789_117819	TMA5	FALSE	image_insufficient_tumor_area; image_object_density_too_high	3	3	FALSE	DAPI_high	0	1.178	0.177	0.857	0.115	2.65	0.171	0.052	11.56	4.413
120924 p9huP98-8 #04 TMA 5 Cdj_Core[1,20,G]_[13925,59464].im3	Stroma	120924 p9huP98-8 #04 TMA 5 Cdj_Core[1,20,G]_[13925,59464].im3_Stroma_region9_object790_117820	TMA5	FALSE	image_insufficient_tumor_area; image_object_density_too_high	3	3	FALSE	DAPI_high	0	1.124	0.115	1.113	0.179	3.091	0.113	0.074	15.3	5.567
120924 p9huP98-8 #04 TMA 5 Cdj_Core[1,20,G]_[13925,59464].im3	Stroma	120924 p9huP98-8 #04 TMA 5 Cdj_Core[1,20,G]_[13925,59464].im3_Stroma_region9_object791_117821	TMA5	FALSE	image_insufficient_tumor_area; image_object_density_too_high	3	3	FALSE	DAPI_high	0.006	2.378	0.788	1.763	0.514	3.135	0.451	0.049	1.637	5.393
120924 p9huP98-8 #04 TMA 5 Cdj_Core[1,20,G]_[13925,59464].im3	Stroma	120924 p9huP98-8 #04 TMA 5 Cdj_Core[1,20,G]_[13925,59464].im3_Stroma_region9_object792_117822	TMA5	FALSE	image_insufficient_tumor_area; image_object_density_too_high	3	3	FALSE	DAPI_high	0.02	0.708	0.086	0.656	0.215	2.921	0.243	0.034	9.905	6.698
120924 p9huP98-8 #04 TMA 5 Cdj_Core[1,20,G]_[13925,59464].im3	Stroma	120924 p9huP98-8 #04 TMA 5 Cdj_Core[1,20,G]_[13925,59464].im3_Stroma_region9_object793_117823	TMA5	FALSE	image_insufficient_tumor_area; image_object_density_too_high	3	3	FALSE	DAPI_high	0.005	1.758	0.578	1.397	0.277	3.321	0.349	0.064	8.599	5.501
120924 p9huP98-8 #04 TMA 5 Cdj_Core[1,20,G]_[13925,59464].im3	Stroma	120924 p9huP98-8 #04 TMA 5 Cdj_Core[1,20,G]_[13925,59464].im3_Stroma_region9_object794_117824	TMA5	FALSE	image_insufficient_tumor_area; image_object_density_too_high	3	3	FALSE	DAPI_high	0	1.532	1.158	1.226	0.516	2.858	0.206	0.083	10.383	5.101
120924 p9huP98-8 #04 TMA 5 Cdj_Core[1,20,G]_[13925,59464].im3	Stroma	120924 p9huP98-8 #04 TMA 5 Cdj_Core[1,20,G]_[13925,59464].im3_Stroma_region9_object795_117825	TMA5	FALSE	image_insufficient_tumor_area; image_object_density_too_high	3	3	FALSE	DAPI_high	0.001	0.959	0.163	0.866	0.202	2.931	0.144	0.066	9.593	4.302
120924 p9huP98-8 #04 TMA 5 Cdj_Core[1,20,G]_[13925,59464].im3	Stroma	120924 p9huP98-8 #04 TMA 5 Cdj_Core[1,20,G]_[13925,59464].im3_Stroma_region9_object796_117826	TMA5	FALSE	image_insufficient_tumor_area; image_object_density_too_high	3	3	FALSE	DAPI_high	0	1.136	0.097	1.417	0.245	2.609	0.166	0.049	9.593	4.809
120924 p9huP98-8 #04 TMA 5 Cdj_Core[1,20,G]_[13925,59464].im3	Stroma	120924 p9huP98-8 #04 TMA 5 Cdj_Core[1,20,G]_[13925,59464].im3_Stroma_region9_object797_117827	TMA5	FALSE	image_insufficient_tumor_area; image_object_density_too_high	3	3	FALSE	DAPI_high	0	1.213	0.491	1.043	0.363	2.909	0.191	0.056	8.224	4.458
120924 p9huP98-8 #04 TMA 5 Cdj_Core[1,20,G]_[13925,59464].im3	Stroma	120924 p9huP98-8 #04 TMA 5 Cdj_Core[1,20,G]_[13925,59464].im3_Stroma_region9_object798_117828	TMA5	FALSE	image_insufficient_tumor_area; image_object_density_too_high	3	3	FALSE	DAPI_high	0	1.306	0.191	1.916	0.207	3.028	0.14	0.052	8.641	4.565
120924 p9huP98-8 #04 TMA 5 Cdj_Core[1,20,G]_[13925,59464].im3	Stroma	120924 p9huP98-8 #04 TMA 5 Cdj_Core[1,20,G]_[13925,59464].im3_Stroma_region9_object799_117829	TMA5	FALSE	image_insufficient_tumor_area; image_object_density_too_high	3	3	FALSE	DAPI_high	0.008	1.314	0.12	1.1	0.394	3.311	0.28	0.054	10.751	5.352
120924 p9huP98-8 #04 TMA 5 Cdj_Core[1,20,G]_[13925,59464].im3	Stroma	120924 p9huP98-8 #04 TMA 5 Cdj_Core[1,20,G]_[13925,59464].im3_Stroma_region9_object800_117830	TMA5	FALSE	image_insufficient_tumor_area; image_object_density_too_high	3	3	FALSE	DAPI_high	0.007	1.174	0.183	1.608	0.098	3.109	0.208	0.07	14.082	5.141
120924 p9huP98-8 #04 TMA 5 Cdj_Core[1,20,G]_[13925,59464].im3	Stroma	120924 p9huP98-8 #04 TMA 5 Cdj_Core[1,20,G]_[13925,59464].im3_Stroma_region9_object801_117831	TMA5	FALSE	image_insufficient_tumor_area; image_object_density_too_high	3	3	FALSE	DAPI_high	0.003	1.206	0.396	1.4	0.284	3.134	0.204	0.081	10.831	4.959
120924 p9huP98-8 #04 TMA 5 Cdj_Core[1,20,G]_[13925,59464].im3	Stroma	120924 p9huP98-8 #04 TMA 5 Cdj_Core[1,20,G]_[13925,59464].im3_Stroma_region9_object802_117832	TMA5	FALSE	image_insufficient_tumor_area; image_object_density_too_high	3	3	FALSE	DAPI_high	0	1.608	0.192	0.857	0.243	2.673	0.183	0.06	11.545	4.518
120924 p9huP98-8 #04 TMA 5 Cdj_Core[1,20,G]_[13925,59464].im3	Stroma	120924 p9huP98-8 #04 TMA 5 Cdj_Core[1,20,G]_[13925,59464].im3_Stroma_region9_object803_117833	TMA5	FALSE	image_insufficient_tumor_area; image_object_density_too_high	3	3	FALSE	DAPI_high	0	1.711	0.117	1.173	0.263	2.786	0.161	0.08	10.439	4.539
120924 p9huP98-8 #04 TMA 5 Cdj_Core[1,20,G]_[13925,59464].im3	Stroma	120924 p9huP98-8 #04 TMA 5 Cdj_Core[1,20,G]_[13925,59464].im3_Stroma_region9_object804_117834	TMA5	FALSE	image_insufficient_tumor_area; image_object_density_too_high	3	3	FALSE	DAPI_high	0.008	1.351	0.338	1.296	0.143	2.716	0.177	0.067	9.652	4.836
120924 p9huP98-8 #04 TMA 5 Cdj_Core[1,20,G]_[13925,59464].im3	Stroma	120924 p9huP98-8 #04 TMA 5 Cdj_Core[1,20,G]_[13925,59464].im3_Stroma_region9_object805_117835	TMA5	FALSE	image_insufficient_tumor_area; image_object_density_too_high	3	3	FALSE	DAPI_high	0	1.142	0.23	1.235	0.287	2.75	0.184	0.044	16.131	5.366
120924 p9huP98-8 #04 TMA 5 Cdj_Core[1,20,G]_[13925,59464].im3	Stroma	120924 p9huP98-8 #04 TMA 5 Cdj_Core[1,20,G]_[13925,59464].im3_Stroma_region9_object806_117836	TMA5	FALSE	image_insufficient_tumor_area; image_object_density_too_high	3	3	FALSE	DAPI_high	0	1.16	0.115	1.578	0.185	2.861	0.132	0.055	7.549	4.155
120924 p9huP98-8 #04 TMA 5 Cdj_Core[1,20,G]_[13925,59464].im3	Stroma	120924 p9huP98-8 #04 TMA 5 Cdj_Core[1,20,G]_[13925,59464].im3_Stroma_region9_object807_117837	TMA5	FALSE	image_insufficient_tumor_area; image_object_density_too_high	3	3	FALSE	DAPI_high	0	1.299	0.33	0.959	0.212	2.719	0.253	0.056	8.585	4.735
120924 p9huP98-8 #04 TMA 5 Cdj_Core[1,20,G]_[13925,59464].im3	Stroma	120924 p9huP98-8 #04 TMA 5 Cdj_Core[1,20,G]_[13925,59464].im3_Stroma_region9_object808_117838	TMA5	FALSE	image_insufficient_tumor_area; image_object_density_too_high	3	3	FALSE	DAPI_high	0.005	0.767	0.217	0.912	0.222	2.856	0.248	0.055	20.439	6.264
120924 p9huP98-8 #04 TMA 5 Cdj_Core[1,20,G]_[13925,59464].im3	Stroma	120924 p9huP98-8 #04 TMA 5 Cdj_Core[1,20,G]_[13925,59464].im3_Stroma_region9_object809_117839	TMA5	FALSE	image_insufficient_tumor_area; image_object_density_too_high	3	3	FALSE	DAPI_high	0.001	1.375	0.301	1.165	0.348	2.999	0.236	0.049	12.014	5.225
120924 p9huP98-8 #04 TMA 5 Cdj_Core[1,20,G]_[13925,59464].im3	Stroma	120924 p9huP98-8 #04 TMA 5 Cdj_Core[1,20,G]_[13925,59464].im3_Stroma_region9_object810_117840	TMA5	FALSE	image_insufficient_tumor_area; image_object_density_too_high	3	3	FALSE	DAPI_high	0	1.693	0.4	1.487	0.297	3.105	0.248	0.057	10.798	5.147
120924 p9huP98-8 #04 TMA 5 Cdj_Core[1,20,G]_[13925,59464].im3	Stroma	120924 p9huP98-8 #04 TMA 5 Cdj_Core[1,20,G]_[13925,59464].im3_Stroma_region9_object811_117841	TMA5	FALSE	image_insufficient_tumor_area; image_object_density_too_high	3	3	FALSE	DAPI_high	0	1.244	0.418	1.239	0.316	3.31	0.161	0.071	10.361	5.386
120924 p9huP98-8 #04 TMA 5 Cdj_Core[1,20,G]_[13925,59464].im3	Stroma	120924 p9huP98-8 #04 TMA 5 Cdj_Core[1,20,G]_[13925,59464].im3_Stroma_region9_object812_117842	TMA5	FALSE	image_insufficient_tumor_area; image_object_density_too_high	3	3	FALSE	DAPI_high	0	1.078	0.137	1.162	0.344	2.658	0.183	0.073	13.061	4.618
120924 p9huP98-8 #04 TMA 5 Cdj_Core[1,20,G]_[13925,59464].im3	Stroma	120924 p9huP98-8 #04 TMA 5 Cdj_Core[1,20,G]_[13925,59464].im3_Stroma_region9_object813_117843	TMA5	FALSE	image_insufficient_tumor_area; image_object_density_too_high	3	3	FALSE	DAPI_high	0	1.244	0.464	1.182	0.28	3.113	0.236	0.067	9.712	4.863
120924 p9huP98-8 #04 TMA 5 Cdj_Core[1,20,G]_[13925,59464].im3	Stroma	120924 p9huP98-8 #04 TMA 5 Cdj_Core[1,20,G]_[13925,59464].im3_Stroma_region9_object814_117844	TMA5	FALSE	image_insufficient_tumor_area; image_object_density_too_high	3	3	FALSE	DAPI_high	0	0.706	0.283	0.812	0.154	2.908	0.065	0.047	16.14	5.753
120924 p9huP98-8 #04 TMA 5 Cdj_Core[1,20,G]_[13925,59464].im3	Stroma	120924 p9huP98-8 #04 TMA 5 Cdj_Core[1,20,G]_[13925,59464].im3_Stroma_region9_object815_117845	TMA5	FALSE	image_insufficient_tumor_area; image_object_density_too_high	3	3	FALSE	DAPI_high	0	1.817	0.585	1.109	0.476	2.827	0.274	0.071	14.687	5.302
120924 p9huP98-8 #04 TMA 5 Cdj_Core[1,20,G]_[13925,59464].im3	Stroma	120924 p9huP98-8 #04 TMA 5 Cdj_Core[1,20,G]_[13925,59464].im3_Stroma_region9_object816_117846	TMA5	FALSE	image_insufficient_tumor_area; image_object_density_too_high	3	3	FALSE	DAPI_high	0.002	1.274	0.346	1.218	0.283	2.947	0.197	0.073	10.652	4.813
120924 p9huP98-8 #04 TMA 5 Cdj_Core[1,20,G]_[13925,59464].im3	Stroma	120924 p9huP98-8 #04 TMA 5 Cdj_Core[1,20,G]_[13925,59464].im3_Stroma_region9_object817_117847	TMA5	FALSE	image_insufficient_tumor_area; image_object_density_too_high	3	3	FALSE	DAPI_high	0.006	1.655	0.395	1.034	0.359	3.047	0.187	0.082	13.237	5.072
120924 p9huP98-8 #04 TMA 5 Cdj_Core[1,20,G]_[13925,59464].im3	Stroma	120924 p9huP98-8 #04 TMA 5 Cdj_Core[1,20,G]_[13925,59464].im3_Stroma_region9_object818_117848	TMA5	FALSE	image_insufficient_tumor_area; image_object_density_too_high	3	3	FALSE	DAPI_high	0	1.582	0.332	0.903	0.252	2.845	0.127	0.062	9.278	4.377
120924 p9huP98-8 #04 TMA 5 Cdj_Core[1,20,G]_[13925,59464].im3	Stroma	120924 p9huP98-8 #04 TMA 5 Cdj_Core[1,20,G]_[13925,59464].im3_Stroma_region9_object819_117849	TMA5	FALSE	image_insufficient_tumor_area; image_object_density_too_high	3	3	FALSE	DAPI_high	0	1.705	0.381	1.241	0.257	3.174	0.162	0.07	16.092	5.005
120924 p9huP98-8 #04 TMA 5 Cdj_Core[1,20,G]_[13925,59464].im3	Stroma	120924 p9huP98-8 #04 TMA 5 Cdj_Core[1,20,G]_[13925,59464].im3_Stroma_region9_object820_117850	TMA5	FALSE	image_insufficient_tumor_area; image_object_density_too_high	3	3	FALSE	DAPI_high	0.006	1.127	0.187	0.978	0.316	2.774	0.208	0.068	12.193	4.938
120924 p9huP98-8 #04 TMA 5 Cdj_Core[1,20,G]_[13925,59464].im3	Stroma	120924 p9huP98-8 #04 TMA 5 Cdj_Core[1,20,G]_[13925,59464].im3_Stroma_region9_object821_117851	TMA5	FALSE	image_insufficient_tumor_area; image_object_density_too_high	3	3	FALSE	DAPI_high	0	1.252	0.398	0.77	0.321	2.868	0.242	0.057	12.853	4.577
120924 p9huP98-8 #04 TMA 5 Cdj_Core[1,20,G]_[13925,59464].im3	Stroma	120924 p9huP98-8 #04 TMA 5 Cdj_Core[1,20,G]_[13925,59464].im3_Stroma_region9_object822_117852	TMA5	FALSE	image_insufficient_tumor_area; image_object_density_too_high	3	3	FALSE	DAPI_high	0.002	1.567	0.063	1.376	0.209	2.878	0.256	0.076	10.355	4.915
120924 p9huP98-8 #04 TMA 5 Cdj_Core[1,20,G]_[13925,59464].im3	Stroma	120924 p9huP98-8 #04 TMA 5 Cdj_Core[1,20,G]_[13925,59464].im3_Stroma_region9_object823_117853	TMA5	FALSE	image_insufficient_tumor_area; image_object_density_too_high	3	3	FALSE	DAPI_high	0	1.59	0.103	1.181	0.175	3.04	0.21	0.066	14.783	5.285
120924 p9huP98-8 #04 TMA 5 Cdj_Core[1,20,G]_[13925,59464].im3	Stroma	120924 p9huP98-8 #04 TMA 5 Cdj_Core[1,20,G]_[13925,59464].im3_Stroma_region9_object824_117854	TMA5	FALSE	image_insufficient_tumor_area; image_object_density_too_high	3	3	FALSE	DAPI_high	0	1.093	0.078	1.191	0.287	2.65	0.179	0.057	6.6	5.402
120924 p9huP98-8 #04 TMA 5 Cdj_Core[1,20,G]_[13925,59464].im3	Stroma	120924 p9huP98-8 #04 TMA 5 Cdj_Core[1,20,G]_[13925,59464].im3_Stroma_region9_object825_117855	TMA5	FALSE	image_insufficient_tumor_area; image_object_density_too_high	3	3	FALSE	DAPI_high	0.009	1.506	0.392	0.97	0.328	3.143	0.218	0.07	10.431	4.704
120924 p9huP98-8 #04 TMA 5 Cdj_Core[1,20,G]_[13925,59464].im3	Stroma	120924 p9huP98-8 #04 TMA 5 Cdj_Core[1,20,G]_[13925,59464].im3_Stroma_region9_object826_117856	TMA5	FALSE	image_insufficient_tumor_area; image_object_density_too_high	3	3	FALSE	DAPI_high	0	1.713	1.067	1.34	0.347	2.78	0.168	0.074	6.365	5.172
120924 p9huP98-8 #04 TMA 5 Cdj_Core[1,20,G]_[13925,59464].im3	Stroma	120924 p9huP98-8 #04 TMA 5 Cdj_Core[1,20,G]_[13925,59464].im3_Stroma_region9_object827_117857	TMA5	FALSE	image_insufficient_tumor_area; image_object_density_too_high	3	3	FALSE	DAPI_high	0	1.038	0.162	1.211	0.177	2.881	0.161	0.061	10.373	4.841
120924 p9huP98-8 #04 TMA 5 Cdj_Core[1,20,G]_[13925,59464].im3	Stroma	120924 p9huP98-8 #04 TMA 5 Cdj_Core[1,20,G]_[13925,59464].im3_Stroma_region9_object828_117858	TMA5	FALSE	image_insufficient_tumor_area; image_object_density_too_high	3	3	FALSE	DAPI_high	0.006	1.952	0.251	1.436	0.379	3.503	0.25	0.065	9.305	6.738
120924 p9huP98-8 #04 TMA 5 Cdj_Core[1,20,G]_[13925,59464].im3	Stroma	120924 p9huP98-8 #04 TMA 5 Cdj_Core[1,20,G]_[13925,59464].im3_Stroma_region9_object829_117859	TMA5	FALSE	image_insufficient_tumor_area; image_object_density_too_high	3	3	FALSE	DAPI_high	0	1.734	0.384	1.122	0.163	2.968	0.163	0.052	11.466	4.892
120924 p9huP98-8 #04 TMA 5 Cdj_Core[1,20,G]_[13925,59464].im3	Stroma	120924 p9huP98-8 #04 TMA 5 Cdj_Core[1,20,G]_[13925,59464].im3_Stroma_region9_object830_117860	TMA5	FALSE	image_insufficient_tumor_area; image_object_density_too_high	3	3	FALSE	DAPI_high	0	1.869	0.194	1.537	0.295	2.869	0.249	0.073	12.47	4.838
120924 p9huP98-8 #04 TMA 5 Cdj_Core[1,20,G]_[13925,59464].im3	Stroma	120924 p9huP98-8 #04 TMA 5 Cdj_Core[1,20,G]_[13925,59464].im3_Stroma_region9_object831_117861	TMA5	FALSE	image_insufficient_tumor_area; image_object_density_too_high	3	3	FALSE	DAPI_high	0	1.909	0.678	1.084	0.25	2.787	0.189	0.081	10.748	4.594
120924 p9huP98-8 #04 TMA 5 Cdj_Core[1,20,G]_[13925,59464].im3	Stroma	120924 p9huP98-8 #04 TMA 5 Cdj_Core[1,20,G]_[13925,59464].im3_Stroma_region9_object832_117862	TMA5	FALSE	image_insufficient_tumor_area; image_object_density_too_high	3	3	FALSE	DAPI_high	0	1.457	0.506	1.481	0.206	2.844	0.2	0.055	10.529	4.652
120924 p9huP98-8 #04 TMA 5 Cdj_Core[1,20,G]_[13925,59464].im3	Stroma	120924 p9huP98-8 #04 TMA 5 Cdj_Core[1,20,G]_[13925,59464].im3_Stroma_region9_object833_117863	TMA5	FALSE	image_insufficient_tumor_area; image_object_density_too_high	3	3	FALSE	DAPI_high	0.005	1.208	0.084	0.84	0.32	3.114	0.192	0.063	10.631	4.811
120924 p9huP98-8 #04 TMA 5 Cdj_Core[1,20,G]_[13925,59464].im3	Stroma	120924 p9huP98-8 #04 TMA 5 Cdj_Core[1,20,G]_[13925,59464].im3_Stroma_region9_object834_117864	TMA5	FALSE	image_insufficient_tumor_area; image_object_density_too_high	3	3	FALSE	DAPI_high	0	1.884	0.218	0.871	0.181	2.875	0.203	0.075	9.06	4.516
120924 p9huP98-8 #04 TMA 5 Cdj_Core[1,20,G]_[13925,59464].im3	Stroma	120924 p9huP98-8 #04 TMA 5 Cdj_Core[1,20,G]_[13925,59464].im3_Stroma_region9_object835_117865	TMA5	FALSE	image_insufficient_tumor_area; image_object_density_too_high	3	3	FALSE	DAPI_high	0	1.584	0.098	1.294	0.279	2.891	0.121	0.07	11.869	4.935
120924 p9huP98-8 #04 TMA 5 Cdj_Core[1,20,G]_[13925,59464].im3	Stroma	120924 p9huP98-8 #04 TMA 5 Cdj_Core[1,20,G]_[13925,59464].im3_Stroma_region9_object836_117866	TMA5	FALSE	image_insufficient_tumor_area; image_object_density_too_high	3	3	FALSE	DAPI_high	0	0.895	0.277	1.135	0.402	2.657	0.172	0.057	12.266	4.894
120924 p9huP98-8 #04 TMA 5 Cdj_Core[1,20,G]_[13925,59464].im3	Stroma	120924 p9huP98-8 #04 TMA 5 Cdj_Core[1,20,G]_[13925,59464].im3_Stroma_region9_object837_117867	TMA5	FALSE	image_insufficient_tumor_area; image_object_density_too_high	3	3	FALSE	DAPI_high	0.004	1.509	0.086	0.979	0.337	2.784	0.171	0.053	15.01	5.078
120924 p9huP98-8 #04 TMA 5 Cdj_Core[1,20,G]_[13925,59464].im3	Stroma	120924 p9huP98-8 #04 TMA 5 Cdj_Core[1,20,G]_[13925,59464].im3_Stroma_region9_object838_117868	TMA5	FALSE	image_insufficient_tumor_area; image_object_density_too_high	3	3	FALSE	DAPI_high	0	1.167	0.138	1.362	0.257	3.466	0.173	0.054	15.39	5.051
120924 p9huP98-8 #04 TMA 5 Cdj_Core[1,20,G]_[13925,59464].im3	Stroma	120924 p9huP98-8 #04 TMA 5 Cdj_Core[1,20,G]_[13925,59464].im3_Stroma_region9_object839_117869	TMA5	FALSE	image_insufficient_tumor_area; image_object_density_too_high	3	3	FALSE	DAPI_high	0	1.543	0.181	1.207	0.333	3.242	0.297	0.072	9.226	4.584
120924 p9huP98-8 #04 TMA 5 Cdj_Core[1,20,G]_[13925,59464].im3	Stroma	120924 p9huP98-8 #04 TMA 5 Cdj_Core[1,20,G]_[13925,59464].im3_Stroma_region9_object840_117870	TMA5	FALSE	image_insufficient_tumor_area; image_object_density_too_high	3	3	FALSE	DAPI_high	0	1.329	0.23	1.18	0.24	3.07	0.182	0.056	9.495	6.15
120924 p9huP98-8 #04 TMA 5 Cdj_Core[1,20,G]_[13925,59464].im3	Stroma	120924 p9huP98-8 #04 TMA 5 Cdj_Core[1,20,G]_[13925,59464].im3_Stroma_region9_object841_117871	TMA5	FALSE	image_insufficient_tumor_area; image_object_density_too_high	3	3	FALSE	DAPI_high	0	1.176	0.25	0.664	0.237	2.772	0.165	0.059	11.91	4.595
120924 p9huP98-8 #04 TMA 5 Cdj_Core[1,20,G]_[13925,59464].im3	Stroma	120924 p9huP98-8 #04 TMA 5 Cdj_Core[1,20,G]_[13925,59464].im3_Stroma_region9_object842_117872	TMA5	FALSE	image_insufficient_tumor_area; image_object_density_too_high	3	3	FALSE	DAPI_high	0	1.378	0.171	1.235	0.25	3.075	0.246	0.066	13.882	5.167
120924 p9huP98-8 #04 TMA 5 Cdj_Core[1,20,G]_[13925,59464].im3	Stroma	120924 p9huP98-8 #04 TMA 5 Cdj_Core[1,20,G]_[13925,59464].im3_Stroma_region9_object843_117873	TMA5	FALSE	image_insufficient_tumor_area; image_object_density_too_high	3	3	FALSE	DAPI_high	0	1.044	0.203	1.168	0.261	2.856	0.172	0.056	10.181	4.339
120924 p9huP98-8 #04 TMA 5 Cdj_Core[1,20,G]_[13925,59464].im3	Stroma	120924 p9huP98-8 #04 TMA 5 Cdj_Core[1,20,G]_[13925,59464].im3_Stroma_region9_object844_117874	TMA5	FALSE	image_insufficient_tumor_area; image_object_density_too_high	3	3	FALSE	DAPI_high	0	1.525	0.208	0.991	0.315	2.731	0.268	0.048	11.728	4.497
120924 p9huP98-8 #04 TMA 5 Cdj_Core[1,20,G]_[13925,59464].im3	Stroma	120924 p9huP98-8 #04 TMA 5 Cdj_Core[1,20,G]_[13925,59464].im3_Stroma_region9_object845_117875	TMA5	FALSE	image_insufficient_tumor_area; image_object_density_too_high	3	3	FALSE	DAPI_high	0.011	1.094	0.366	1.377	0.251	3.015	0.202	0.063	9.072	4.657
120924 p9huP98-8 #04 TMA 5 Cdj_Core[1,20,G]_[13925,59464].im3	Stroma	120924 p9huP98-8 #04 TMA 5 Cdj_Core[1,20,G]_[13925,59464].im3_Stroma_region9_object846_117876	TMA5	FALSE	image_insufficient_tumor_area; image_object_density_too_high	3	3	FALSE	DAPI_high	0.001	1.269	0.563	1.255	0.254	2.87	0.246	0.088	10.533	5.416
120924 p9huP98-8 #04 TMA 5 Cdj_Core[1,20,G]_[13925,59464].im3	Stroma	120924 p9huP98-8 #04 TMA 5 Cdj_Core[1,20,G]_[13925,59464].im3_Stroma_region9_object847_117877	TMA5	FALSE	image_insufficient_tumor_area; image_object_density_too_high	3	3	FALSE	DAPI_high	0	1.036	0.037	0.855	0.328	2.747	0.122	0.057	11.698	4.494
120924 p9huP98-8 #04 TMA 5 Cdj_Core[1,20,G]_[13925,59464].im3	Stroma	120924 p9huP98-8 #04 TMA 5 Cdj_Core[1,20,G]_[13925,59464].im3_Stroma_region9_object848_117878	TMA5	FALSE	image_insufficient_tumor_area; image_object_density_too_high	3	3	FALSE	DAPI_high	0	1.052	0.287	1.237	0.281	2.732	0.219	0.055	16.02	5.532
120924 p9huP98-8 #04 TMA 5 Cdj_Core[1,20,G]_[13925,59464].im3	Stroma	120924 p9huP98-8 #04 TMA 5 Cdj_Core[1,20,G]_[13925,59464].im3_Stroma_region9_object849_117879	TMA5	FALSE	image_insufficient_tumor_area; image_object_density_too_high	3	3	FALSE	DAPI_high	0	1.514	0.551	0.991	0.33	2.97	0.203	0.068	12.866	5.388
120924 p9huP98-8 #04 TMA 5 Cdj_Core[1,20,G]_[13925,59464].im3	Stroma	120924 p9huP98-8 #04 TMA 5 Cdj_Core[1,20,G]_[13925,59464].im3_Stroma_region9_object850_117880	TMA5	FALSE	image_insufficient_tumor_area; image_object_density_too_high	3	3	FALSE	DAPI_high	0	1.352	0.215	0.731	0.195	2.778	0.178	0.065	8.361	3.941
120924 p9huP98-8 #04 TMA 5 Cdj_Core[1,20,G]_[13925,59464].im3	Stroma	120924 p9huP98-8 #04 TMA 5 Cdj_Core[1,20,G]_[13925,59464].im3_Stroma_region9_object851_117881	TMA5	FALSE	image_insufficient_tumor_area; image_object_density_too_high	3	3	FALSE	DAPI_high	0	1.526	0.284	1.226	0.236	3.381	0.301	0.073	6.759	4.018
120924 p9huP98-8 #04 TMA 5 Cdj_Core[1,20,G]_[13925,59464].im3	Stroma	120924 p9huP98-8 #04 TMA 5 Cdj_Core[1,20,G]_[13925,59464].im3_Stroma_region9_object852_117882	TMA5	FALSE	image_insufficient_tumor_area; image_object_density_too_high	3	3	FALSE	DAPI_high	0	1.774	0.383	0.986	0.27	2.961	0.191	0.061	10.703	4.899
120924 p9huP98-8 #04 TMA 5 Cdj_Core[1,20,G]_[13925,59464].im3	Stroma	120924 p9huP98-8 #04 TMA 5 Cdj_Core[1,20,G]_[13925,59464].im3_Stroma_region9_object853_117883	TMA5	FALSE	image_insufficient_tumor_area; image_object_density_too_high	3	3	FALSE	DAPI_high	0	2.379	0.172	1.468	0.063	2.907	0.202	0.07	16.599	5.81
120924 p9huP98-8 #04 TMA 5 Cdj_Core[1,20,G]_[13925,59464].im3	Stroma	120924 p9huP98-8 #04 TMA 5 Cdj_Core[1,20,G]_[13925,59464].im3_Stroma_region9_object854_117884	TMA5	FALSE	image_insufficient_tumor_area; image_object_density_too_high	3	3	FALSE	DAPI_high	0	0.907	0.213	1.333	0.206	2.918	0.146	0.077	11.478	5.403
120924 p9huP98-8 #04 TMA 5 Cdj_Core[1,20,G]_[13925,59464].im3	Stroma	120924 p9huP98-8 #04 TMA 5 Cdj_Core[1,20,G]_[13925,59464].im3_Stroma_region9_object855_117885	TMA5	FALSE	image_insufficient_tumor_area; image_object_density_too_high	3	3	FALSE	DAPI_high	0.001	1.119	0.133	1.269	0.192	2.971	0.157	0.066	10.93	5.157
120924 p9huP98-8 #04 TMA 5 Cdj_Core[1,20,G]_[13925,59464].im3	Stroma	120924 p9huP98-8 #04 TMA 5 Cdj_Core[1,20,G]_[13925,59464].im3_Stroma_region9_object856_117886	TMA5	FALSE	image_insufficient_tumor_area; image_object_density_too_high	3	3	FALSE	DAPI_high	0	1.289	0.333	1.367	0.283	2.914	0.246	0.061	12.731	5.131
120924 p9huP98-8 #04 TMA 5 Cdj_Core[1,20,G]_[13925,59464].im3	Stroma	120924 p9huP98-8 #04 TMA 5 Cdj_Core[1,20,G]_[13925,59464].im3_Stroma_region9_object857_117887	TMA5	FALSE	image_insufficient_tumor_area; image_object_density_too_high	3	3	FALSE	DAPI_high	0	1.2	0.056	1.022	0.239	2.707	0.177	0.046	7.671	4.055
120924 p9huP98-8 #04 TMA 5 Cdj_Core[1,20,G]_[13925,59464].im3	Stroma	120924 p9huP98-8 #04 TMA 5 Cdj_Core[1,20,G]_[13925,59464].im3_Stroma_region9_object858_117888	TMA5	FALSE	image_insufficient_tumor_area; image_object_density_too_high	3	3	FALSE	DAPI_high	0	1.493	0.606	1.413	0.135	2.809	0.119	0.065	4.712	4.373
120924 p9huP98-8 #04 TMA 5 Cdj_Core[1,20,G]_[13925,59464].im3	Stroma	120924 p9huP98-8 #04 TMA 5 Cdj_Core[1,20,G]_[13925,59464].im3_Stroma_region9_object859_117889	TMA5	FALSE	image_insufficient_tumor_area; image_object_density_too_high	3	3	FALSE	DAPI_high	0	1.368	0.82	1.048	0.447	2.681	0.145	0.087	11.76	5.537
120924 p9huP98-8 #04 TMA 5 Cdj_Core[1,20,G]_[13925,59464].im3	Stroma	120924 p9huP98-8 #04 TMA 5 Cdj_Core[1,20,G]_[13925,59464].im3_Stroma_region9_object860_117890	TMA5	FALSE	image_insufficient_tumor_area; image_object_density_too_high	3	3	FALSE	DAPI_high	0.003	1.303	0.235	1.01	0.241	2.837	0.243	0.051	12.608	5.042
120924 p9huP98-8 #04 TMA 5 Cdj_Core[1,20,G]_[13925,59464].im3	Stroma	120924 p9huP98-8 #04 TMA 5 Cdj_Core[1,20,G]_[13925,59464].im3_Stroma_region9_object861_117891	TMA5	FALSE	image_insufficient_tumor_area; image_object_density_too_high	2	2	TRUE	PGP95_high	4.191	0.512	0.621	0.93	1.045	1.597	0.115	0.03	1.27	6.127
120924 p9huP98-8 #04 TMA 5 Cdj_Core[1,20,G]_[13925,59464].im3	Stroma	120924 p9huP98-8 #04 TMA 5 Cdj_Core[1,20,G]_[13925,59464].im3_Stroma_region9_object862_117892	TMA5	FALSE	image_insufficient_tumor_area; image_object_density_too_high	3	3	FALSE	DAPI_high	0.007	1.557	0.455	1.966	0.349	3.069	0.258	0.082	11.258	5.559
120924 p9huP98-8 #04 TMA 5 Cdj_Core[1,20,G]_[13925,59464].im3	Stroma	120924 p9huP98-8 #04 TMA 5 Cdj_Core[1,20,G]_[13925,59464].im3_Stroma_region9_object863_117893	TMA5	FALSE	image_insufficient_tumor_area; image_object_density_too_high	3	3	FALSE	DAPI_high	0	1.426	0.388	1.162	0.359	2.796	0.154	0.063	14.68	4.939
120924 p9huP98-8 #04 TMA 5 Cdj_Core[1,20,G]_[13925,59464].im3	Stroma	120924 p9huP98-8 #04 TMA 5 Cdj_Core[1,20,G]_[13925,59464].im3_Stroma_region9_object864_117894	TMA5	FALSE	image_insufficient_tumor_area; image_object_density_too_high	3	3	FALSE	DAPI_high	0.002	1.309	0.499	1.22	0.229	3.043	0.179	0.072	10.663	4.665
120924 p9huP98-8 #04 TMA 5 Cdj_Core[1,20,G]_[13925,59464].im3	Stroma	120924 p9huP98-8 #04 TMA 5 Cdj_Core[1,20,G]_[13925,59464].im3_Stroma_region9_object865_117895	TMA5	FALSE	image_insufficient_tumor_area; image_object_density_too_high	3	3	FALSE	DAPI_high	0.005	1.831	0.608	1.298	0.346	3.22	0.276	0.083	12.568	5.708
120924 p9huP98-8 #04 TMA 5 Cdj_Core[1,20,G]_[13925,59464].im3	Stroma	120924 p9huP98-8 #04 TMA 5 Cdj_Core[1,20,G]_[13925,59464].im3_Stroma_region9_object866_117896	TMA5	FALSE	image_insufficient_tumor_area; image_object_density_too_high	3	3	FALSE	DAPI_high	0	1.295	0.196	0.858	0.317	3.207	0.222	0.074	14.383	5.173
120924 p9huP98-8 #04 TMA 5 Cdj_Core[1,20,G]_[13925,59464].im3	Stroma	120924 p9huP98-8 #04 TMA 5 Cdj_Core[1,20,G]_[13925,59464].im3_Stroma_region9_object867_117897	TMA5	FALSE	image_insufficient_tumor_area; image_object_density_too_high	3	3	FALSE	DAPI_high	0	1.589	0.069	1.011	0.197	2.729	0.189	0.073	9.77	4.447
120924 p9huP98-8 #04 TMA 5 Cdj_Core[1,20,G]_[13925,59464].im3	Stroma	120924 p9huP98-8 #04 TMA 5 Cdj_Core[1,20,G]_[13925,59464].im3_Stroma_region9_object868_117898	TMA5	FALSE	image_insufficient_tumor_area; image_object_density_too_high	3	3	FALSE	DAPI_high	0.006	0.763	0.137	0.895	0.126	2.905	0.106	0.057	8.399	4.828
120924 p9huP98-8 #04 TMA 5 Cdj_Core[1,20,G]_[13925,59464].im3	Stroma	120924 p9huP98-8 #04 TMA 5 Cdj_Core[1,20,G]_[13925,59464].im3_Stroma_region9_object869_117899	TMA5	FALSE	image_insufficient_tumor_area; image_object_density_too_high	3	3	FALSE	DAPI_high	0	1.06	0.553	1.075	0.402	2.627	0.114	0.06	14.401	5.132
120924 p9huP98-8 #04 TMA 5 Cdj_Core[1,20,G]_[13925,59464].im3	Stroma	120924 p9huP98-8 #04 TMA 5 Cdj_Core[1,20,G]_[13925,59464].im3_Stroma_region9_object870_117900	TMA5	FALSE	image_insufficient_tumor_area; image_object_density_too_high	3	3	FALSE	DAPI_high	0	1.531	0.316	1.259	0.146	3.165	0.147	0.067	10.173	4.907
120924 p9huP98-8 #04 TMA 5 Cdj_Core[1,20,G]_[13925,59464].im3	Stroma	120924 p9huP98-8 #04 TMA 5 Cdj_Core[1,20,G]_[13925,59464].im3_Stroma_region9_object871_117901	TMA5	FALSE	image_insufficient_tumor_area; image_object_density_too_high	3	3	FALSE	DAPI_high	0.003	1.431	0.741	1.454	0.326	2.9	0.242	0.089	6.499	5.182
120924 p9huP98-8 #04 TMA 5 Cdj_Core[1,20,G]_[13925,59464].im3	Stroma	120924 p9huP98-8 #04 TMA 5 Cdj_Core[1,20,G]_[13925,59464].im3_Stroma_region9_object872_117902	TMA5	FALSE	image_insufficient_tumor_area; image_object_density_too_high	3	3	FALSE	DAPI_high	0	0.988	0	1.28	0.391	2.962	0.182	0.063	10.23	4.577
120924 p9huP98-8 #04 TMA 5 Cdj_Core[1,20,G]_[13925,59464].im3	Stroma	120924 p9huP98-8 #04 TMA 5 Cdj_Core[1,20,G]_[13925,59464].im3_Stroma_region9_object873_117903	TMA5	FALSE	image_insufficient_tumor_area; image_object_density_too_high	3	3	FALSE	DAPI_high	0.003	1.545	0.447	1.419	0.379	3.339	0.247	0.066	12.804	5.398
120924 p9huP98-8 #04 TMA 5 Cdj_Core[1,20,G]_[13925,59464].im3	Stroma	120924 p9huP98-8 #04 TMA 5 Cdj_Core[1,20,G]_[13925,59464].im3_Stroma_region9_object874_117904	TMA5	FALSE	image_insufficient_tumor_area; image_object_density_too_high	3	3	FALSE	DAPI_high	0	1.469	0.21	0.99	0.32	2.779	0.205	0.072	14.194	5.149
120924 p9huP98-8 #04 TMA 5 Cdj_Core[1,20,G]_[13925,59464].im3	Stroma	120924 p9huP98-8 #04 TMA 5 Cdj_Core[1,20,G]_[13925,59464].im3_Stroma_region9_object875_117905	TMA5	FALSE	image_insufficient_tumor_area; image_object_density_too_high	3	3	FALSE	DAPI_high	0.008	1.603	0.115	1.185	0.215	3.232	0.215	0.069	13.046	5.051
120924 p9huP98-8 #04 TMA 5 Cdj_Core[1,20,G]_[13925,59464].im3	Stroma	120924 p9huP98-8 #04 TMA 5 Cdj_Core[1,20,G]_[13925,59464].im3_Stroma_region9_object876_117906	TMA5	FALSE	image_insufficient_tumor_area; image_object_density_too_high	3	3	FALSE	DAPI_high	0.008	1.769	0.468	1.064	0.22	3.035	0.156	0.064	10.627	4.888
120924 p9huP98-8 #04 TMA 5 Cdj_Core[1,20,G]_[13925,59464].im3	Stroma	120924 p9huP98-8 #04 TMA 5 Cdj_Core[1,20,G]_[13925,59464].im3_Stroma_region9_object877_117907	TMA5	FALSE	image_insufficient_tumor_area; image_object_density_too_high	3	3	FALSE	DAPI_high	0	7.322	1.281	0.901	0.214	3.099	0.362	0.062	2.229	6.44
120924 p9huP98-8 #04 TMA 5 Cdj_Core[1,20,G]_[13925,59464].im3	Stroma	120924 p9huP98-8 #04 TMA 5 Cdj_Core[1,20,G]_[13925,59464].im3_Stroma_region9_object878_117908	TMA5	FALSE	image_insufficient_tumor_area; image_object_density_too_high	3	3	FALSE	DAPI_high	0	1.5	0.806	1.274	0.189	2.835	0.199	0.124	8.715	5.655
120924 p9huP98-8 #04 TMA 5 Cdj_Core[1,20,G]_[13925,59464].im3	Stroma	120924 p9huP98-8 #04 TMA 5 Cdj_Core[1,20,G]_[13925,59464].im3_Stroma_region9_object879_117909	TMA5	FALSE	image_insufficient_tumor_area; image_object_density_too_high	3	3	FALSE	DAPI_high	0.016	1.541	0.438	1.655	0.239	2.833	0.148	0.056	6.786	5.38
120924 p9huP98-8 #04 TMA 5 Cdj_Core[1,20,G]_[13925,59464].im3	Stroma	120924 p9huP98-8 #04 TMA 5 Cdj_Core[1,20,G]_[13925,59464].im3_Stroma_region9_object880_117910	TMA5	FALSE	image_insufficient_tumor_area; image_object_density_too_high	3	3	FALSE	DAPI_high	0.004	1.564	0.172	1.314	0.312	3.121	0.241	0.08	14.675	5.94
120924 p9huP98-8 #04 TMA 5 Cdj_Core[1,20,G]_[13925,59464].im3	Stroma	120924 p9huP98-8 #04 TMA 5 Cdj_Core[1,20,G]_[13925,59464].im3_Stroma_region9_object881_117911	TMA5	FALSE	image_insufficient_tumor_area; image_object_density_too_high	3	3	FALSE	DAPI_high	0	1.433	0.747	1.381	0.426	2.999	0.293	0.068	9.152	4.989
120924 p9huP98-8 #04 TMA 5 Cdj_Core[1,20,G]_[13925,59464].im3	Stroma	120924 p9huP98-8 #04 TMA 5 Cdj_Core[1,20,G]_[13925,59464].im3_Stroma_region9_object882_117912	TMA5	FALSE	image_insufficient_tumor_area; image_object_density_too_high	3	3	FALSE	DAPI_high	0	1.647	0.697	1.325	0.358	2.908	0.239	0.091	9.568	4.739
120924 p9huP98-8 #04 TMA 5 Cdj_Core[1,20,G]_[13925,59464].im3	Stroma	120924 p9huP98-8 #04 TMA 5 Cdj_Core[1,20,G]_[13925,59464].im3_Stroma_region9_object883_117913	TMA5	FALSE	image_insufficient_tumor_area; image_object_density_too_high	3	3	FALSE	DAPI_high	0	1.224	0.414	2.21	0.311	2.982	0.222	0.062	13.663	5.638
120924 p9huP98-8 #04 TMA 5 Cdj_Core[1,20,G]_[13925,59464].im3	Stroma	120924 p9huP98-8 #04 TMA 5 Cdj_Core[1,20,G]_[13925,59464].im3_Stroma_region9_object884_117914	TMA5	FALSE	image_insufficient_tumor_area; image_object_density_too_high	3	3	FALSE	DAPI_high	0	1.523	0.265	1.366	0.306	2.923	0.177	0.066	12.599	4.927
120924 p9huP98-8 #04 TMA 5 Cdj_Core[1,20,G]_[13925,59464].im3	Stroma	120924 p9huP98-8 #04 TMA 5 Cdj_Core[1,20,G]_[13925,59464].im3_Stroma_region9_object885_117915	TMA5	FALSE	image_insufficient_tumor_area; image_object_density_too_high	3	3	FALSE	DAPI_high	0	1.224	0.361	1.141	0.217	3.062	0.198	0.085	11.679	4.903
120924 p9huP98-8 #04 TMA 5 Cdj_Core[1,20,G]_[13925,59464].im3	Stroma	120924 p9huP98-8 #04 TMA 5 Cdj_Core[1,20,G]_[13925,59464].im3_Stroma_region9_object886_117916	TMA5	FALSE	image_insufficient_tumor_area; image_object_density_too_high	3	3	FALSE	DAPI_high	0	1.344	0.245	1.293	0.201	3.051	0.267	0.072	10.065	4.592
120924 p9huP98-8 #04 TMA 5 Cdj_Core[1,20,G]_[13925,59464].im3	Stroma	120924 p9huP98-8 #04 TMA 5 Cdj_Core[1,20,G]_[13925,59464].im3_Stroma_region9_object887_117917	TMA5	FALSE	image_insufficient_tumor_area; image_object_density_too_high	3	3	FALSE	DAPI_high	0	1.284	0.032	0.789	0.263	2.82	0.199	0.058	11.049	4.341
120924 p9huP98-8 #04 TMA 5 Cdj_Core[1,20,G]_[13925,59464].im3	Stroma	120924 p9huP98-8 #04 TMA 5 Cdj_Core[1,20,G]_[13925,59464].im3_Stroma_region9_object888_117918	TMA5	FALSE	image_insufficient_tumor_area; image_object_density_too_high	3	3	FALSE	DAPI_high	0	1.754	0.347	1.095	0.186	2.907	0.136	0.061	9.956	4.742
120924 p9huP98-8 #04 TMA 5 Cdj_Core[1,20,G]_[13925,59464].im3	Stroma	120924 p9huP98-8 #04 TMA 5 Cdj_Core[1,20,G]_[13925,59464].im3_Stroma_region9_object889_117919	TMA5	FALSE	image_insufficient_tumor_area; image_object_density_too_high	3	3	FALSE	DAPI_high	0	1.161	0.35	1.125	0.471	2.901	0.182	0.093	11.809	4.635
120924 p9huP98-8 #04 TMA 5 Cdj_Core[1,20,G]_[13925,59464].im3	Stroma	120924 p9huP98-8 #04 TMA 5 Cdj_Core[1,20,G]_[13925,59464].im3_Stroma_region9_object890_117920	TMA5	FALSE	image_insufficient_tumor_area; image_object_density_too_high	3	3	FALSE	DAPI_high	0.003	1.37	0.154	1.012	0.253	3.147	0.215	0.055	8.221	4.301
120924 p9huP98-8 #04 TMA 5 Cdj_Core[1,20,G]_[13925,59464].im3	Stroma	120924 p9huP98-8 #04 TMA 5 Cdj_Core[1,20,G]_[13925,59464].im3_Stroma_region9_object891_117921	TMA5	FALSE	image_insufficient_tumor_area; image_object_density_too_high	3	3	FALSE	DAPI_high	0.09	3.23	0.34	1.645	0.282	3.073	0.362	0.048	12.1	9.04
120924 p9huP98-8 #04 TMA 5 Cdj_Core[1,20,G]_[13925,59464].im3	Stroma	120924 p9huP98-8 #04 TMA 5 Cdj_Core[1,20,G]_[13925,59464].im3_Stroma_region9_object892_117922	TMA5	FALSE	image_insufficient_tumor_area; image_object_density_too_high	3	3	FALSE	DAPI_high	0	1.306	0.75	1.113	0.306	2.751	0.173	0.058	8.662	4.5
120924 p9huP98-8 #04 TMA 5 Cdj_Core[1,20,G]_[13925,59464].im3	Stroma	120924 p9huP98-8 #04 TMA 5 Cdj_Core[1,20,G]_[13925,59464].im3_Stroma_region9_object893_117923	TMA5	FALSE	image_insufficient_tumor_area; image_object_density_too_high	3	3	FALSE	DAPI_high	0	1.441	0.394	1.286	0.316	3.105	0.292	0.073	13.53	5.402
120924 p9huP98-8 #04 TMA 5 Cdj_Core[1,20,G]_[13925,59464].im3	Stroma	120924 p9huP98-8 #04 TMA 5 Cdj_Core[1,20,G]_[13925,59464].im3_Stroma_region9_object894_117924	TMA5	FALSE	image_insufficient_tumor_area; image_object_density_too_high	3	3	FALSE	DAPI_high	0.004	1.031	0.468	1.345	0.417	3.292	0.211	0.257	13.943	5.33
120924 p9huP98-8 #04 TMA 5 Cdj_Core[1,20,G]_[13925,59464].im3	Stroma	120924 p9huP98-8 #04 TMA 5 Cdj_Core[1,20,G]_[13925,59464].im3_Stroma_region9_object895_117925	TMA5	FALSE	image_insufficient_tumor_area; image_object_density_too_high	3	3	FALSE	DAPI_high	0	1.186	0.468	1.364	0.154	2.695	0.14	0.065	11.123	4.863
120924 p9huP98-8 #04 TMA 5 Cdj_Core[1,20,G]_[13925,59464].im3	Stroma	120924 p9huP98-8 #04 TMA 5 Cdj_Core[1,20,G]_[13925,59464].im3_Stroma_region9_object896_117926	TMA5	FALSE	image_insufficient_tumor_area; image_object_density_too_high	3	3	FALSE	DAPI_high	0	1.806	0.464	1.827	0.462	3.825	0.288	0.077	16.568	6.173
120924 p9huP98-8 #04 TMA 5 Cdj_Core[1,20,G]_[13925,59464].im3	Stroma	120924 p9huP98-8 #04 TMA 5 Cdj_Core[1,20,G]_[13925,59464].im3_Stroma_region9_object897_117927	TMA5	FALSE	image_insufficient_tumor_area; image_object_density_too_high	3	3	FALSE	DAPI_high	0	1.778	0.32	1.258	0.414	3.008	0.213	0.076	16.928	5.098
120924 p9huP98-8 #04 TMA 5 Cdj_Core[1,20,G]_[13925,59464].im3	Stroma	120924 p9huP98-8 #04 TMA 5 Cdj_Core[1,20,G]_[13925,59464].im3_Stroma_region9_object898_117928	TMA5	FALSE	image_insufficient_tumor_area; image_object_density_too_high	3	3	FALSE	DAPI_high	0	1.278	0.136	0.754	0.404	3.044	0.121	0.07	14.118	4.401
120924 p9huP98-8 #04 TMA 5 Cdj_Core[1,20,G]_[13925,59464].im3	Stroma	120924 p9huP98-8 #04 TMA 5 Cdj_Core[1,20,G]_[13925,59464].im3_Stroma_region9_object899_117929	TMA5	FALSE	image_insufficient_tumor_area; image_object_density_too_high	3	3	FALSE	DAPI_high	0	6.436	0.765	1.091	0.561	3.392	0.304	0.087	6.681	6.74
120924 p9huP98-8 #04 TMA 5 Cdj_Core[1,20,G]_[13925,59464].im3	Stroma	120924 p9huP98-8 #04 TMA 5 Cdj_Core[1,20,G]_[13925,59464].im3_Stroma_region9_object900_117930	TMA5	FALSE	image_insufficient_tumor_area; image_object_density_too_high	3	3	FALSE	DAPI_high	0	1.387	0.567	1.168	0.32	2.992	0.196	0.082	11.062	5.405
120924 p9huP98-8 #04 TMA 5 Cdj_Core[1,20,G]_[13925,59464].im3	Stroma	120924 p9huP98-8 #04 TMA 5 Cdj_Core[1,20,G]_[13925,59464].im3_Stroma_region9_object901_117931	TMA5	FALSE	image_insufficient_tumor_area; image_object_density_too_high	3	3	FALSE	DAPI_high	0	1.927	0.354	0.969	0.2	2.787	0.299	0.073	8.846	4.766
120924 p9huP98-8 #04 TMA 5 Cdj_Core[1,20,G]_[13925,59464].im3	Stroma	120924 p9huP98-8 #04 TMA 5 Cdj_Core[1,20,G]_[13925,59464].im3_Stroma_region9_object902_117932	TMA5	FALSE	image_insufficient_tumor_area; image_object_density_too_high	3	3	FALSE	DAPI_high	0	1.145	0.076	0.9	0.208	2.843	0.195	0.067	13.58	5.103
120924 p9huP98-8 #04 TMA 5 Cdj_Core[1,20,G]_[13925,59464].im3	Stroma	120924 p9huP98-8 #04 TMA 5 Cdj_Core[1,20,G]_[13925,59464].im3_Stroma_region9_object903_117933	TMA5	FALSE	image_insufficient_tumor_area; image_object_density_too_high	3	3	FALSE	DAPI_high	0.001	1.38	0.322	1.437	0.36	3.081	0.231	0.073	12.008	5.319
120924 p9huP98-8 #04 TMA 5 Cdj_Core[1,20,G]_[13925,59464].im3	Stroma	120924 p9huP98-8 #04 TMA 5 Cdj_Core[1,20,G]_[13925,59464].im3_Stroma_region9_object904_117934	TMA5	FALSE	image_insufficient_tumor_area; image_object_density_too_high	3	3	FALSE	DAPI_high	0.019	1.024	0.085	1.211	0.478	2.96	0.277	0.045	13.341	6.315
120924 p9huP98-8 #04 TMA 5 Cdj_Core[1,20,G]_[13925,59464].im3	Stroma	120924 p9huP98-8 #04 TMA 5 Cdj_Core[1,20,G]_[13925,59464].im3_Stroma_region9_object905_117935	TMA5	FALSE	image_insufficient_tumor_area; image_object_density_too_high	3	3	FALSE	DAPI_high	0	4.764	0.835	1.026	0.568	2.967	0.176	0.072	14.762	6.847
120924 p9huP98-8 #04 TMA 5 Cdj_Core[1,20,G]_[13925,59464].im3	Stroma	120924 p9huP98-8 #04 TMA 5 Cdj_Core[1,20,G]_[13925,59464].im3_Stroma_region9_object906_117936	TMA5	FALSE	image_insufficient_tumor_area; image_object_density_too_high	3	3	FALSE	DAPI_high	0.039	1.356	0.429	1.221	0.331	2.813	0.285	0.053	7.692	4.635
120924 p9huP98-8 #04 TMA 5 Cdj_Core[1,20,G]_[13925,59464].im3	Stroma	120924 p9huP98-8 #04 TMA 5 Cdj_Core[1,20,G]_[13925,59464].im3_Stroma_region9_object907_117937	TMA5	FALSE	image_insufficient_tumor_area; image_object_density_too_high	3	3	FALSE	DAPI_high	0	1.489	0.275	1.317	0.283	3.122	0.203	0.066	12.41	4.902
120924 p9huP98-8 #04 TMA 5 Cdj_Core[1,20,G]_[13925,59464].im3	Stroma	120924 p9huP98-8 #04 TMA 5 Cdj_Core[1,20,G]_[13925,59464].im3_Stroma_region9_object908_117938	TMA5	FALSE	image_insufficient_tumor_area; image_object_density_too_high	3	3	FALSE	DAPI_high	0	1.239	0.505	1.082	0.303	3.402	0.206	0.069	8.605	4.938
120924 p9huP98-8 #04 TMA 5 Cdj_Core[1,20,G]_[13925,59464].im3	Stroma	120924 p9huP98-8 #04 TMA 5 Cdj_Core[1,20,G]_[13925,59464].im3_Stroma_region9_object909_117939	TMA5	FALSE	image_insufficient_tumor_area; image_object_density_too_high	3	3	FALSE	DAPI_high	0	7.504	0.504	2.516	0.337	3.381	0.271	0.069	8.011	6.387
120924 p9huP98-8 #04 TMA 5 Cdj_Core[1,20,G]_[13925,59464].im3	Stroma	120924 p9huP98-8 #04 TMA 5 Cdj_Core[1,20,G]_[13925,59464].im3_Stroma_region9_object910_117940	TMA5	FALSE	image_insufficient_tumor_area; image_object_density_too_high	3	3	FALSE	DAPI_high	0	2.363	1.231	1.11	0.747	2.785	0.224	0.093	13.558	5.876
120924 p9huP98-8 #04 TMA 5 Cdj_Core[1,20,G]_[13925,59464].im3	Stroma	120924 p9huP98-8 #04 TMA 5 Cdj_Core[1,20,G]_[13925,59464].im3_Stroma_region9_object911_117941	TMA5	FALSE	image_insufficient_tumor_area; image_object_density_too_high	3	3	FALSE	DAPI_high	0.003	1.607	0.552	0.857	0.437	2.737	0.124	0.063	13.181	4.736
120924 p9huP98-8 #04 TMA 5 Cdj_Core[1,20,G]_[13925,59464].im3	Stroma	120924 p9huP98-8 #04 TMA 5 Cdj_Core[1,20,G]_[13925,59464].im3_Stroma_region9_object912_117942	TMA5	FALSE	image_insufficient_tumor_area; image_object_density_too_high	3	3	FALSE	DAPI_high	0	1.494	0.217	0.808	0.386	2.874	0.202	0.05	13.508	5.535
120924 p9huP98-8 #04 TMA 5 Cdj_Core[1,20,G]_[13925,59464].im3	Stroma	120924 p9huP98-8 #04 TMA 5 Cdj_Core[1,20,G]_[13925,59464].im3_Stroma_region9_object913_117943	TMA5	FALSE	image_insufficient_tumor_area; image_object_density_too_high	3	3	FALSE	DAPI_high	0.015	1.891	0.065	1.209	0.241	3.017	0.227	0.065	15.657	5.623
120924 p9huP98-8 #04 TMA 5 Cdj_Core[1,20,G]_[13925,59464].im3	Stroma	120924 p9huP98-8 #04 TMA 5 Cdj_Core[1,20,G]_[13925,59464].im3_Stroma_region9_object914_117944	TMA5	FALSE	image_insufficient_tumor_area; image_object_density_too_high	3	3	FALSE	DAPI_high	0	1.637	0.157	1.221	0.17	2.86	0.19	0.07	10.248	4.422
120924 p9huP98-8 #04 TMA 5 Cdj_Core[1,20,G]_[13925,59464].im3	Stroma	120924 p9huP98-8 #04 TMA 5 Cdj_Core[1,20,G]_[13925,59464].im3_Stroma_region9_object915_117945	TMA5	FALSE	image_insufficient_tumor_area; image_object_density_too_high	3	3	FALSE	DAPI_high	0	13.9	0.175	1.035	0.096	3.208	0.176	0.055	3.815	8.016
120924 p9huP98-8 #04 TMA 5 Cdj_Core[1,20,G]_[13925,59464].im3	Stroma	120924 p9huP98-8 #04 TMA 5 Cdj_Core[1,20,G]_[13925,59464].im3_Stroma_region9_object916_117946	TMA5	FALSE	image_insufficient_tumor_area; image_object_density_too_high	3	3	FALSE	DAPI_high	0.007	1.625	0.59	1.038	0.366	2.886	0.189	0.072	11.187	5.836
120924 p9huP98-8 #04 TMA 5 Cdj_Core[1,20,G]_[13925,59464].im3	Stroma	120924 p9huP98-8 #04 TMA 5 Cdj_Core[1,20,G]_[13925,59464].im3_Stroma_region9_object917_117947	TMA5	FALSE	image_insufficient_tumor_area; image_object_density_too_high	3	3	FALSE	DAPI_high	0	1.202	0.191	1.041	0.354	3.342	0.226	0.069	13.276	5.037
120924 p9huP98-8 #04 TMA 5 Cdj_Core[1,20,G]_[13925,59464].im3	Stroma	120924 p9huP98-8 #04 TMA 5 Cdj_Core[1,20,G]_[13925,59464].im3_Stroma_region9_object918_117948	TMA5	FALSE	image_insufficient_tumor_area; image_object_density_too_high	3	3	FALSE	DAPI_high	0.001	2.419	0.925	2.315	0.246	3.923	0.365	0.072	1.871	4.995
120924 p9huP98-8 #04 TMA 5 Cdj_Core[1,20,G]_[13925,59464].im3	Stroma	120924 p9huP98-8 #04 TMA 5 Cdj_Core[1,20,G]_[13925,59464].im3_Stroma_region9_object919_117949	TMA5	FALSE	image_insufficient_tumor_area; image_object_density_too_high	3	3	FALSE	DAPI_high	0.004	1.552	0.244	1.307	0.376	2.886	0.246	0.055	10.894	5.184
120924 p9huP98-8 #04 TMA 5 Cdj_Core[1,20,G]_[13925,59464].im3	Stroma	120924 p9huP98-8 #04 TMA 5 Cdj_Core[1,20,G]_[13925,59464].im3_Stroma_region9_object920_117950	TMA5	FALSE	image_insufficient_tumor_area; image_object_density_too_high	3	3	FALSE	DAPI_high	0	1.961	0.299	1.323	0.39	2.966	0.283	0.078	12.844	5.364
120924 p9huP98-8 #04 TMA 5 Cdj_Core[1,20,G]_[13925,59464].im3	Stroma	120924 p9huP98-8 #04 TMA 5 Cdj_Core[1,20,G]_[13925,59464].im3_Stroma_region9_object921_117951	TMA5	FALSE	image_insufficient_tumor_area; image_object_density_too_high	3	3	FALSE	DAPI_high	0	1.449	0.23	1.207	0.389	2.935	0.231	0.062	12.289	4.628
120924 p9huP98-8 #04 TMA 5 Cdj_Core[1,20,G]_[13925,59464].im3	Stroma	120924 p9huP98-8 #04 TMA 5 Cdj_Core[1,20,G]_[13925,59464].im3_Stroma_region9_object922_117952	TMA5	FALSE	image_insufficient_tumor_area; image_object_density_too_high	3	3	FALSE	DAPI_high	0	1.672	0.347	1.229	0.223	3.179	0.235	0.058	10.143	4.754
120924 p9huP98-8 #04 TMA 5 Cdj_Core[1,20,G]_[13925,59464].im3	Stroma	120924 p9huP98-8 #04 TMA 5 Cdj_Core[1,20,G]_[13925,59464].im3_Stroma_region9_object923_117953	TMA5	FALSE	image_insufficient_tumor_area; image_object_density_too_high	3	3	FALSE	DAPI_high	0.022	1.412	0.738	2.116	0.679	3.45	0.213	0.068	4.658	5.301
120924 p9huP98-8 #04 TMA 5 Cdj_Core[1,20,G]_[13925,59464].im3	Stroma	120924 p9huP98-8 #04 TMA 5 Cdj_Core[1,20,G]_[13925,59464].im3_Stroma_region9_object924_117954	TMA5	FALSE	image_insufficient_tumor_area; image_object_density_too_high	3	3	FALSE	DAPI_high	0.113	0.727	0.142	1.191	0.062	2.923	0.102	0.031	6.532	6.975
120924 p9huP98-8 #04 TMA 5 Cdj_Core[1,20,G]_[13925,59464].im3	Stroma	120924 p9huP98-8 #04 TMA 5 Cdj_Core[1,20,G]_[13925,59464].im3_Stroma_region9_object925_117955	TMA5	FALSE	image_insufficient_tumor_area; image_object_density_too_high	3	3	FALSE	DAPI_high	0	1.222	0	1.076	0.43	2.899	0.171	0.063	10.134	4.906
120924 p9huP98-8 #04 TMA 5 Cdj_Core[1,20,G]_[13925,59464].im3	Stroma	120924 p9huP98-8 #04 TMA 5 Cdj_Core[1,20,G]_[13925,59464].im3_Stroma_region9_object926_117956	TMA5	FALSE	image_insufficient_tumor_area; image_object_density_too_high	3	3	FALSE	DAPI_high	0	1.626	0.122	1.575	0.404	2.819	0.251	0.077	12.441	4.548
120924 p9huP98-8 #04 TMA 5 Cdj_Core[1,20,G]_[13925,59464].im3	Stroma	120924 p9huP98-8 #04 TMA 5 Cdj_Core[1,20,G]_[13925,59464].im3_Stroma_region9_object927_117957	TMA5	FALSE	image_insufficient_tumor_area; image_object_density_too_high	3	3	FALSE	DAPI_high	0	0.82	0.043	0.878	0.252	2.758	0.189	0.038	14.152	6.506
120924 p9huP98-8 #04 TMA 5 Cdj_Core[1,20,G]_[13925,59464].im3	Stroma	120924 p9huP98-8 #04 TMA 5 Cdj_Core[1,20,G]_[13925,59464].im3_Stroma_region9_object928_117958	TMA5	FALSE	image_insufficient_tumor_area; image_object_density_too_high	3	3	FALSE	DAPI_high	0	1.245	0.294	1.162	0.317	3.231	0.195	0.083	13.338	5.162
120924 p9huP98-8 #04 TMA 5 Cdj_Core[1,20,G]_[13925,59464].im3	Stroma	120924 p9huP98-8 #04 TMA 5 Cdj_Core[1,20,G]_[13925,59464].im3_Stroma_region9_object929_117959	TMA5	FALSE	image_insufficient_tumor_area; image_object_density_too_high	3	3	FALSE	DAPI_high	0	1.576	0.327	0.959	0.288	2.877	0.158	0.075	10.751	4.193
120924 p9huP98-8 #04 TMA 5 Cdj_Core[1,20,G]_[13925,59464].im3	Stroma	120924 p9huP98-8 #04 TMA 5 Cdj_Core[1,20,G]_[13925,59464].im3_Stroma_region9_object930_117960	TMA5	FALSE	image_insufficient_tumor_area; image_object_density_too_high	3	3	FALSE	DAPI_high	0	9.692	2.002	0.805	0.698	3.907	0.51	0.088	3.086	8.205
120924 p9huP98-8 #04 TMA 5 Cdj_Core[1,20,G]_[13925,59464].im3	Stroma	120924 p9huP98-8 #04 TMA 5 Cdj_Core[1,20,G]_[13925,59464].im3_Stroma_region9_object931_117961	TMA5	FALSE	image_insufficient_tumor_area; image_object_density_too_high	3	3	FALSE	DAPI_high	0	1.455	0.249	1.24	0.274	2.824	0.167	0.063	9.759	5.122
120924 p9huP98-8 #04 TMA 5 Cdj_Core[1,20,G]_[13925,59464].im3	Stroma	120924 p9huP98-8 #04 TMA 5 Cdj_Core[1,20,G]_[13925,59464].im3_Stroma_region9_object932_117962	TMA5	FALSE	image_insufficient_tumor_area; image_object_density_too_high	3	3	FALSE	DAPI_high	0.005	1.67	0.459	1.494	0.3	3.134	0.227	0.069	13.796	5.302
120924 p9huP98-8 #04 TMA 5 Cdj_Core[1,20,G]_[13925,59464].im3	Stroma	120924 p9huP98-8 #04 TMA 5 Cdj_Core[1,20,G]_[13925,59464].im3_Stroma_region9_object933_117963	TMA5	FALSE	image_insufficient_tumor_area; image_object_density_too_high	3	3	FALSE	DAPI_high	0	1.241	0.367	1.492	0.279	2.992	0.276	0.063	10.474	4.637
120924 p9huP98-8 #04 TMA 5 Cdj_Core[1,20,G]_[13925,59464].im3	Stroma	120924 p9huP98-8 #04 TMA 5 Cdj_Core[1,20,G]_[13925,59464].im3_Stroma_region9_object934_117964	TMA5	FALSE	image_insufficient_tumor_area; image_object_density_too_high	3	3	FALSE	DAPI_high	0.001	1.449	0.217	1.221	0.223	3.133	0.257	0.088	9.894	4.89
120924 p9huP98-8 #04 TMA 5 Cdj_Core[1,20,G]_[13925,59464].im3	Stroma	120924 p9huP98-8 #04 TMA 5 Cdj_Core[1,20,G]_[13925,59464].im3_Stroma_region9_object935_117965	TMA5	FALSE	image_insufficient_tumor_area; image_object_density_too_high	3	3	FALSE	DAPI_high	0	1.464	0.626	1.182	0.373	3.193	0.206	0.07	11.902	5.3
120924 p9huP98-8 #04 TMA 5 Cdj_Core[1,20,G]_[13925,59464].im3	Stroma	120924 p9huP98-8 #04 TMA 5 Cdj_Core[1,20,G]_[13925,59464].im3_Stroma_region9_object936_117966	TMA5	FALSE	image_insufficient_tumor_area; image_object_density_too_high	3	3	FALSE	DAPI_high	0.342	1.236	0.812	1.49	0.544	3.237	0.171	0.066	10.71	6.557
120924 p9huP98-8 #04 TMA 5 Cdj_Core[1,20,G]_[13925,59464].im3	Stroma	120924 p9huP98-8 #04 TMA 5 Cdj_Core[1,20,G]_[13925,59464].im3_Stroma_region9_object937_117967	TMA5	FALSE	image_insufficient_tumor_area; image_object_density_too_high	3	3	FALSE	DAPI_high	0	1.301	0.054	0.726	0.225	3.047	0.2	0.064	11.044	4.568
120924 p9huP98-8 #04 TMA 5 Cdj_Core[1,20,G]_[13925,59464].im3	Stroma	120924 p9huP98-8 #04 TMA 5 Cdj_Core[1,20,G]_[13925,59464].im3_Stroma_region9_object938_117968	TMA5	FALSE	image_insufficient_tumor_area; image_object_density_too_high	3	3	FALSE	DAPI_high	0.002	1.737	0.475	0.97	0.24	3.168	0.165	0.07	10.939	4.849
120924 p9huP98-8 #04 TMA 5 Cdj_Core[1,20,G]_[13925,59464].im3	Stroma	120924 p9huP98-8 #04 TMA 5 Cdj_Core[1,20,G]_[13925,59464].im3_Stroma_region9_object939_117969	TMA5	FALSE	image_insufficient_tumor_area; image_object_density_too_high	3	3	FALSE	DAPI_high	0	9.083	0.692	3.897	0.357	3.059	0.311	0.049	6.901	8.003
120924 p9huP98-8 #04 TMA 5 Cdj_Core[1,20,G]_[13925,59464].im3	Stroma	120924 p9huP98-8 #04 TMA 5 Cdj_Core[1,20,G]_[13925,59464].im3_Stroma_region9_object940_117970	TMA5	FALSE	image_insufficient_tumor_area; image_object_density_too_high	3	3	FALSE	DAPI_high	0.067	1.517	0.542	1.835	0.78	3.02	0.17	0.064	7.031	7.086
120924 p9huP98-8 #04 TMA 5 Cdj_Core[1,20,G]_[13925,59464].im3	Stroma	120924 p9huP98-8 #04 TMA 5 Cdj_Core[1,20,G]_[13925,59464].im3_Stroma_region9_object941_117971	TMA5	FALSE	image_insufficient_tumor_area; image_object_density_too_high	3	3	FALSE	DAPI_high	0.047	1.395	0.881	1.605	0.198	3.024	0.177	0.092	12.268	6.165
120924 p9huP98-8 #04 TMA 5 Cdj_Core[1,20,G]_[13925,59464].im3	Stroma	120924 p9huP98-8 #04 TMA 5 Cdj_Core[1,20,G]_[13925,59464].im3_Stroma_region9_object942_117972	TMA5	FALSE	image_insufficient_tumor_area; image_object_density_too_high	3	3	FALSE	DAPI_high	0	1.44	0.198	1.515	0.315	2.909	0.233	0.073	13.898	5.436
120924 p9huP98-8 #04 TMA 5 Cdj_Core[1,20,G]_[13925,59464].im3	Stroma	120924 p9huP98-8 #04 TMA 5 Cdj_Core[1,20,G]_[13925,59464].im3_Stroma_region9_object943_117973	TMA5	FALSE	image_insufficient_tumor_area; image_object_density_too_high	3	3	FALSE	DAPI_high	0.002	1.621	0.36	1.484	0.397	3.148	0.264	0.077	13.59	5.605
120924 p9huP98-8 #04 TMA 5 Cdj_Core[1,20,G]_[13925,59464].im3	Stroma	120924 p9huP98-8 #04 TMA 5 Cdj_Core[1,20,G]_[13925,59464].im3_Stroma_region9_object944_117974	TMA5	FALSE	image_insufficient_tumor_area; image_object_density_too_high	3	3	FALSE	DAPI_high	0	0.802	0.068	0.849	0.26	2.863	0.181	0.068	7.616	4.043
120924 p9huP98-8 #04 TMA 5 Cdj_Core[1,20,G]_[13925,59464].im3	Stroma	120924 p9huP98-8 #04 TMA 5 Cdj_Core[1,20,G]_[13925,59464].im3_Stroma_region9_object945_117975	TMA5	FALSE	image_insufficient_tumor_area; image_object_density_too_high	3	3	FALSE	DAPI_high	0	1.188	0.286	1.351	0.418	2.815	0.227	0.068	13.443	5.468
120924 p9huP98-8 #04 TMA 5 Cdj_Core[1,20,G]_[13925,59464].im3	Stroma	120924 p9huP98-8 #04 TMA 5 Cdj_Core[1,20,G]_[13925,59464].im3_Stroma_region9_object946_117976	TMA5	FALSE	image_insufficient_tumor_area; image_object_density_too_high	3	3	FALSE	DAPI_high	0	1.284	0.565	1.423	0.602	3.171	0.197	0.08	14.264	5.902
120924 p9huP98-8 #04 TMA 5 Cdj_Core[1,20,G]_[13925,59464].im3	Stroma	120924 p9huP98-8 #04 TMA 5 Cdj_Core[1,20,G]_[13925,59464].im3_Stroma_region9_object947_117977	TMA5	FALSE	image_insufficient_tumor_area; image_object_density_too_high	3	3	FALSE	DAPI_high	0.038	2.093	0.676	2.381	0.2	2.926	0.252	0.09	11.75	6.199
120924 p9huP98-8 #04 TMA 5 Cdj_Core[1,20,G]_[13925,59464].im3	Stroma	120924 p9huP98-8 #04 TMA 5 Cdj_Core[1,20,G]_[13925,59464].im3_Stroma_region9_object948_117978	TMA5	FALSE	image_insufficient_tumor_area; image_object_density_too_high	3	3	FALSE	DAPI_high	0.018	1.599	0.351	2.278	0.36	3.211	0.292	0.065	11.128	5.37
120924 p9huP98-8 #04 TMA 5 Cdj_Core[1,20,G]_[13925,59464].im3	Stroma	120924 p9huP98-8 #04 TMA 5 Cdj_Core[1,20,G]_[13925,59464].im3_Stroma_region9_object949_117979	TMA5	FALSE	image_insufficient_tumor_area; image_object_density_too_high	3	3	FALSE	DAPI_high	0.059	0.972	0.144	1.145	0.243	2.792	0.161	0.078	8.52	5.66
120924 p9huP98-8 #04 TMA 5 Cdj_Core[1,20,G]_[13925,59464].im3	Stroma	120924 p9huP98-8 #04 TMA 5 Cdj_Core[1,20,G]_[13925,59464].im3_Stroma_region9_object950_117980	TMA5	FALSE	image_insufficient_tumor_area; image_object_density_too_high	3	3	FALSE	DAPI_high	0.002	1.654	0.277	1.334	0.353	3.61	0.248	0.07	14.016	5.776
120924 p9huP98-8 #04 TMA 5 Cdj_Core[1,20,G]_[13925,59464].im3	Stroma	120924 p9huP98-8 #04 TMA 5 Cdj_Core[1,20,G]_[13925,59464].im3_Stroma_region9_object951_117981	TMA5	FALSE	image_insufficient_tumor_area; image_object_density_too_high	3	3	FALSE	DAPI_high	0.004	1.642	0.119	1.373	0.284	3.02	0.342	0.059	11.565	4.458
120924 p9huP98-8 #04 TMA 5 Cdj_Core[1,20,G]_[13925,59464].im3	Stroma	120924 p9huP98-8 #04 TMA 5 Cdj_Core[1,20,G]_[13925,59464].im3_Stroma_region9_object952_117982	TMA5	FALSE	image_insufficient_tumor_area; image_object_density_too_high	3	3	FALSE	DAPI_high	0	1.7	0.616	1.073	0.239	3.002	0.203	0.066	12.239	5.401
120924 p9huP98-8 #04 TMA 5 Cdj_Core[1,20,G]_[13925,59464].im3	Stroma	120924 p9huP98-8 #04 TMA 5 Cdj_Core[1,20,G]_[13925,59464].im3_Stroma_region9_object953_117983	TMA5	FALSE	image_insufficient_tumor_area; image_object_density_too_high	3	3	FALSE	DAPI_high	0	1.129	0.233	0.957	0.109	2.813	0.143	0.076	9.601	4.403
120924 p9huP98-8 #04 TMA 5 Cdj_Core[1,20,G]_[13925,59464].im3	Stroma	120924 p9huP98-8 #04 TMA 5 Cdj_Core[1,20,G]_[13925,59464].im3_Stroma_region9_object954_117984	TMA5	FALSE	image_insufficient_tumor_area; image_object_density_too_high	3	3	FALSE	DAPI_high	0.828	0.586	0.03	0.73	0.351	3.543	0.096	0.037	7.847	6.242
120924 p9huP98-8 #04 TMA 5 Cdj_Core[1,20,G]_[13925,59464].im3	Stroma	120924 p9huP98-8 #04 TMA 5 Cdj_Core[1,20,G]_[13925,59464].im3_Stroma_region9_object955_117985	TMA5	FALSE	image_insufficient_tumor_area; image_object_density_too_high	3	3	FALSE	DAPI_high	0	1.653	0.486	1.055	0.388	2.983	0.17	0.062	12.206	5.055
120924 p9huP98-8 #04 TMA 5 Cdj_Core[1,20,G]_[13925,59464].im3	Stroma	120924 p9huP98-8 #04 TMA 5 Cdj_Core[1,20,G]_[13925,59464].im3_Stroma_region9_object956_117986	TMA5	FALSE	image_insufficient_tumor_area; image_object_density_too_high	3	3	FALSE	DAPI_high	0.022	1.209	0.411	1.051	0.462	2.872	0.18	0.069	12.219	4.959
120924 p9huP98-8 #04 TMA 5 Cdj_Core[1,20,G]_[13925,59464].im3	Stroma	120924 p9huP98-8 #04 TMA 5 Cdj_Core[1,20,G]_[13925,59464].im3_Stroma_region9_object957_117987	TMA5	FALSE	image_insufficient_tumor_area; image_object_density_too_high	3	3	FALSE	DAPI_high	0	1.427	0.564	1.205	0.329	3.157	0.159	0.073	13.548	5.4
120924 p9huP98-8 #04 TMA 5 Cdj_Core[1,20,G]_[13925,59464].im3	Stroma	120924 p9huP98-8 #04 TMA 5 Cdj_Core[1,20,G]_[13925,59464].im3_Stroma_region9_object958_117988	TMA5	FALSE	image_insufficient_tumor_area; image_object_density_too_high	3	3	FALSE	DAPI_high	0.022	1.248	0.733	1.798	0.166	2.943	0.168	0.09	8.719	5.64
120924 p9huP98-8 #04 TMA 5 Cdj_Core[1,20,G]_[13925,59464].im3	Stroma	120924 p9huP98-8 #04 TMA 5 Cdj_Core[1,20,G]_[13925,59464].im3_Stroma_region9_object959_117989	TMA5	FALSE	image_insufficient_tumor_area; image_object_density_too_high	3	3	FALSE	DAPI_high	0	1.151	0.241	0.951	0.301	2.837	0.154	0.068	11.103	4.511
120924 p9huP98-8 #04 TMA 5 Cdj_Core[1,20,G]_[13925,59464].im3	Stroma	120924 p9huP98-8 #04 TMA 5 Cdj_Core[1,20,G]_[13925,59464].im3_Stroma_region9_object960_117990	TMA5	FALSE	image_insufficient_tumor_area; image_object_density_too_high	3	3	FALSE	DAPI_high	0.01	1.684	0.137	1.462	0.181	2.948	0.143	0.046	11.703	6.3
120924 p9huP98-8 #04 TMA 5 Cdj_Core[1,20,G]_[13925,59464].im3	Stroma	120924 p9huP98-8 #04 TMA 5 Cdj_Core[1,20,G]_[13925,59464].im3_Stroma_region9_object961_117991	TMA5	FALSE	image_insufficient_tumor_area; image_object_density_too_high	3	3	FALSE	DAPI_high	0.004	0.966	0.06	2.046	0.356	3.822	0.172	0.053	4.521	4.105
120924 p9huP98-8 #04 TMA 5 Cdj_Core[1,20,G]_[13925,59464].im3	Stroma	120924 p9huP98-8 #04 TMA 5 Cdj_Core[1,20,G]_[13925,59464].im3_Stroma_region9_object962_117992	TMA5	FALSE	image_insufficient_tumor_area; image_object_density_too_high	3	3	FALSE	DAPI_high	0	1.971	0.2	1.743	0.42	3.001	0.164	0.056	11.912	4.935
120924 p9huP98-8 #04 TMA 5 Cdj_Core[1,20,G]_[13925,59464].im3	Stroma	120924 p9huP98-8 #04 TMA 5 Cdj_Core[1,20,G]_[13925,59464].im3_Stroma_region9_object963_117993	TMA5	FALSE	image_insufficient_tumor_area; image_object_density_too_high	3	3	FALSE	DAPI_high	0	1.418	0.321	1.507	0.349	2.766	0.176	0.072	10.794	5.426
120924 p9huP98-8 #04 TMA 5 Cdj_Core[1,20,G]_[13925,59464].im3	Stroma	120924 p9huP98-8 #04 TMA 5 Cdj_Core[1,20,G]_[13925,59464].im3_Stroma_region9_object964_117994	TMA5	FALSE	image_insufficient_tumor_area; image_object_density_too_high	3	3	FALSE	DAPI_high	0	1.234	0.277	1.202	0.261	2.83	0.173	0.075	13.506	5.001
120924 p9huP98-8 #04 TMA 5 Cdj_Core[1,20,G]_[13925,59464].im3	Stroma	120924 p9huP98-8 #04 TMA 5 Cdj_Core[1,20,G]_[13925,59464].im3_Stroma_region9_object965_117995	TMA5	FALSE	image_insufficient_tumor_area; image_object_density_too_high	3	3	FALSE	DAPI_high	0.014	1.773	0.636	1.592	0.272	3.366	0.242	0.069	14.065	5.564
120924 p9huP98-8 #04 TMA 5 Cdj_Core[1,20,G]_[13925,59464].im3	Stroma	120924 p9huP98-8 #04 TMA 5 Cdj_Core[1,20,G]_[13925,59464].im3_Stroma_region9_object966_117996	TMA5	FALSE	image_insufficient_tumor_area; image_object_density_too_high	3	3	FALSE	DAPI_high	0	1.369	0.277	1.303	0.185	3.345	0.169	0.085	13.278	5.18
120924 p9huP98-8 #04 TMA 5 Cdj_Core[1,20,G]_[13925,59464].im3	Stroma	120924 p9huP98-8 #04 TMA 5 Cdj_Core[1,20,G]_[13925,59464].im3_Stroma_region9_object967_117997	TMA5	FALSE	image_insufficient_tumor_area; image_object_density_too_high	3	3	FALSE	DAPI_high	0.08	0.78	0.161	0.929	0.221	2.742	0.159	0.034	17.123	6.449
120924 p9huP98-8 #04 TMA 5 Cdj_Core[1,20,G]_[13925,59464].im3	Stroma	120924 p9huP98-8 #04 TMA 5 Cdj_Core[1,20,G]_[13925,59464].im3_Stroma_region9_object968_117998	TMA5	FALSE	image_insufficient_tumor_area; image_object_density_too_high	3	3	FALSE	DAPI_high	0	2.162	0.071	0.96	0.228	2.822	0.266	0.035	13.249	5.862
120924 p9huP98-8 #04 TMA 5 Cdj_Core[1,20,G]_[13925,59464].im3	Stroma	120924 p9huP98-8 #04 TMA 5 Cdj_Core[1,20,G]_[13925,59464].im3_Stroma_region9_object969_117999	TMA5	FALSE	image_insufficient_tumor_area; image_object_density_too_high	3	3	FALSE	DAPI_high	0	1.263	0.402	1.196	0.369	3.079	0.243	0.08	14.222	5.273
120924 p9huP98-8 #04 TMA 5 Cdj_Core[1,20,G]_[13925,59464].im3	Stroma	120924 p9huP98-8 #04 TMA 5 Cdj_Core[1,20,G]_[13925,59464].im3_Stroma_region9_object970_118000	TMA5	FALSE	image_insufficient_tumor_area; image_object_density_too_high	3	3	FALSE	DAPI_high	0.04	1.352	0.312	0.961	0.232	2.845	0.139	0.068	8.584	5.384
120924 p9huP98-8 #04 TMA 5 Cdj_Core[1,20,G]_[13925,59464].im3	Stroma	120924 p9huP98-8 #04 TMA 5 Cdj_Core[1,20,G]_[13925,59464].im3_Stroma_region9_object971_118001	TMA5	FALSE	image_insufficient_tumor_area; image_object_density_too_high	3	3	FALSE	DAPI_high	0	1.576	0.396	1.366	0.298	3.23	0.238	0.076	14.008	5.379
120924 p9huP98-8 #04 TMA 5 Cdj_Core[1,20,G]_[13925,59464].im3	Stroma	120924 p9huP98-8 #04 TMA 5 Cdj_Core[1,20,G]_[13925,59464].im3_Stroma_region9_object972_118002	TMA5	FALSE	image_insufficient_tumor_area; image_object_density_too_high	3	3	FALSE	DAPI_high	0.007	1.811	0.147	1.351	0.157	2.874	0.173	0.05	11.642	4.711
120924 p9huP98-8 #04 TMA 5 Cdj_Core[1,20,G]_[13925,59464].im3	Stroma	120924 p9huP98-8 #04 TMA 5 Cdj_Core[1,20,G]_[13925,59464].im3_Stroma_region9_object973_118003	TMA5	FALSE	image_insufficient_tumor_area; image_object_density_too_high	3	3	FALSE	DAPI_high	0.066	2.274	0.244	2.324	0.216	3.482	0.676	0.046	11.738	10.266
120924 p9huP98-8 #04 TMA 5 Cdj_Core[1,20,G]_[13925,59464].im3	Stroma	120924 p9huP98-8 #04 TMA 5 Cdj_Core[1,20,G]_[13925,59464].im3_Stroma_region9_object974_118004	TMA5	FALSE	image_insufficient_tumor_area; image_object_density_too_high	3	3	FALSE	DAPI_high	0	1.024	0.723	0.976	0.172	2.738	0.231	0.065	7.965	4.31
120924 p9huP98-8 #04 TMA 5 Cdj_Core[1,20,G]_[13925,59464].im3	Stroma	120924 p9huP98-8 #04 TMA 5 Cdj_Core[1,20,G]_[13925,59464].im3_Stroma_region9_object975_118005	TMA5	FALSE	image_insufficient_tumor_area; image_object_density_too_high	3	3	FALSE	DAPI_high	0.008	1.918	0.21	1.262	0.394	3.254	0.243	0.05	13.74	4.657
120924 p9huP98-8 #04 TMA 5 Cdj_Core[1,20,G]_[13925,59464].im3	Stroma	120924 p9huP98-8 #04 TMA 5 Cdj_Core[1,20,G]_[13925,59464].im3_Stroma_region9_object976_118006	TMA5	FALSE	image_insufficient_tumor_area; image_object_density_too_high	3	3	FALSE	DAPI_high	0	1.245	0.031	1.027	0.237	3.251	0.146	0.073	10.73	4.418
120924 p9huP98-8 #04 TMA 5 Cdj_Core[1,20,G]_[13925,59464].im3	Stroma	120924 p9huP98-8 #04 TMA 5 Cdj_Core[1,20,G]_[13925,59464].im3_Stroma_region9_object977_118007	TMA5	FALSE	image_insufficient_tumor_area; image_object_density_too_high	3	3	FALSE	DAPI_high	0	1.069	0.211	0.956	0.134	2.987	0.109	0.058	7.613	4.012
120924 p9huP98-8 #04 TMA 5 Cdj_Core[1,20,G]_[13925,59464].im3	Stroma	120924 p9huP98-8 #04 TMA 5 Cdj_Core[1,20,G]_[13925,59464].im3_Stroma_region9_object978_118008	TMA5	FALSE	image_insufficient_tumor_area; image_object_density_too_high	3	3	FALSE	DAPI_high	0	2.205	0.417	1.272	0.341	3.045	0.158	0.053	12.209	5.36
120924 p9huP98-8 #04 TMA 5 Cdj_Core[1,20,G]_[13925,59464].im3	Stroma	120924 p9huP98-8 #04 TMA 5 Cdj_Core[1,20,G]_[13925,59464].im3_Stroma_region9_object979_118009	TMA5	FALSE	image_insufficient_tumor_area; image_object_density_too_high	3	3	FALSE	DAPI_high	0	1.407	0.446	1.631	0.195	2.894	0.177	0.059	9.372	5.113
120924 p9huP98-8 #04 TMA 5 Cdj_Core[1,20,G]_[13925,59464].im3	Stroma	120924 p9huP98-8 #04 TMA 5 Cdj_Core[1,20,G]_[13925,59464].im3_Stroma_region9_object980_118010	TMA5	FALSE	image_insufficient_tumor_area; image_object_density_too_high	3	3	FALSE	DAPI_high	0	1.49	0.546	0.905	0.46	2.693	0.252	0.067	12.365	4.938
120924 p9huP98-8 #04 TMA 5 Cdj_Core[1,20,G]_[13925,59464].im3	Stroma	120924 p9huP98-8 #04 TMA 5 Cdj_Core[1,20,G]_[13925,59464].im3_Stroma_region9_object981_118011	TMA5	FALSE	image_insufficient_tumor_area; image_object_density_too_high	3	3	FALSE	DAPI_high	0.065	0.938	0.141	0.894	0.189	2.959	0.19	0.062	12.671	6.612
120924 p9huP98-8 #04 TMA 5 Cdj_Core[1,20,G]_[13925,59464].im3	Stroma	120924 p9huP98-8 #04 TMA 5 Cdj_Core[1,20,G]_[13925,59464].im3_Stroma_region9_object982_118012	TMA5	FALSE	image_insufficient_tumor_area; image_object_density_too_high	3	3	FALSE	DAPI_high	0	1.589	0.23	1.387	0.244	3.691	0.258	0.075	13.986	5.234
120924 p9huP98-8 #04 TMA 5 Cdj_Core[1,20,G]_[13925,59464].im3	Stroma	120924 p9huP98-8 #04 TMA 5 Cdj_Core[1,20,G]_[13925,59464].im3_Stroma_region9_object983_118013	TMA5	FALSE	image_insufficient_tumor_area; image_object_density_too_high	3	3	FALSE	DAPI_high	0	9.736	1.256	1.253	0.378	4.881	0.575	0.069	2.094	8.095
120924 p9huP98-8 #04 TMA 5 Cdj_Core[1,20,G]_[13925,59464].im3	Stroma	120924 p9huP98-8 #04 TMA 5 Cdj_Core[1,20,G]_[13925,59464].im3_Stroma_region9_object984_118014	TMA5	FALSE	image_insufficient_tumor_area; image_object_density_too_high	3	3	FALSE	DAPI_high	0	1.787	0.813	1.078	0.536	3.412	0.202	0.069	13.636	5.609
120924 p9huP98-8 #04 TMA 5 Cdj_Core[1,20,G]_[13925,59464].im3	Stroma	120924 p9huP98-8 #04 TMA 5 Cdj_Core[1,20,G]_[13925,59464].im3_Stroma_region9_object985_118015	TMA5	FALSE	image_insufficient_tumor_area; image_object_density_too_high	3	3	FALSE	DAPI_high	0	1.722	0.22	1.304	0.274	3.019	0.243	0.063	18.169	6.632
120924 p9huP98-8 #04 TMA 5 Cdj_Core[1,20,G]_[13925,59464].im3	Stroma	120924 p9huP98-8 #04 TMA 5 Cdj_Core[1,20,G]_[13925,59464].im3_Stroma_region9_object986_118016	TMA5	FALSE	image_insufficient_tumor_area; image_object_density_too_high	3	3	FALSE	DAPI_high	0.005	1.498	0.273	1.196	0.29	3.127	0.198	0.066	11.11	4.89
120924 p9huP98-8 #04 TMA 5 Cdj_Core[1,20,G]_[13925,59464].im3	Stroma	120924 p9huP98-8 #04 TMA 5 Cdj_Core[1,20,G]_[13925,59464].im3_Stroma_region9_object987_118017	TMA5	FALSE	image_insufficient_tumor_area; image_object_density_too_high	3	3	FALSE	DAPI_high	0.008	1.398	0.312	1.08	0.238	2.812	0.164	0.094	15.532	4.743
120924 p9huP98-8 #04 TMA 5 Cdj_Core[1,20,G]_[13925,59464].im3	Stroma	120924 p9huP98-8 #04 TMA 5 Cdj_Core[1,20,G]_[13925,59464].im3_Stroma_region9_object988_118018	TMA5	FALSE	image_insufficient_tumor_area; image_object_density_too_high	3	3	FALSE	DAPI_high	0	1.722	0.12	1.587	0.152	2.789	0.148	0.072	10.166	4.756
120924 p9huP98-8 #04 TMA 5 Cdj_Core[1,20,G]_[13925,59464].im3	Stroma	120924 p9huP98-8 #04 TMA 5 Cdj_Core[1,20,G]_[13925,59464].im3_Stroma_region9_object989_118019	TMA5	FALSE	image_insufficient_tumor_area; image_object_density_too_high	3	3	FALSE	DAPI_high	0.006	2.366	1.007	1.518	0.318	3.018	0.234	0.081	12.205	5.38
120924 p9huP98-8 #04 TMA 5 Cdj_Core[1,20,G]_[13925,59464].im3	Stroma	120924 p9huP98-8 #04 TMA 5 Cdj_Core[1,20,G]_[13925,59464].im3_Stroma_region9_object990_118020	TMA5	FALSE	image_insufficient_tumor_area; image_object_density_too_high	3	3	FALSE	DAPI_high	0	1.203	0.16	1.363	0.123	2.748	0.2	0.067	9.46	4.353
120924 p9huP98-8 #04 TMA 5 Cdj_Core[1,20,G]_[13925,59464].im3	Stroma	120924 p9huP98-8 #04 TMA 5 Cdj_Core[1,20,G]_[13925,59464].im3_Stroma_region9_object991_118021	TMA5	FALSE	image_insufficient_tumor_area; image_object_density_too_high	3	3	FALSE	DAPI_high	0.005	1.171	0.529	1.3	0.167	2.985	0.23	0.07	13.284	4.815
120924 p9huP98-8 #04 TMA 5 Cdj_Core[1,20,G]_[13925,59464].im3	Stroma	120924 p9huP98-8 #04 TMA 5 Cdj_Core[1,20,G]_[13925,59464].im3_Stroma_region9_object992_118022	TMA5	FALSE	image_insufficient_tumor_area; image_object_density_too_high	3	3	FALSE	DAPI_high	0.002	1.519	0.34	1.425	0.283	3.419	0.242	0.067	11.354	5.128
120924 p9huP98-8 #04 TMA 5 Cdj_Core[1,20,G]_[13925,59464].im3	Stroma	120924 p9huP98-8 #04 TMA 5 Cdj_Core[1,20,G]_[13925,59464].im3_Stroma_region9_object993_118023	TMA5	FALSE	image_insufficient_tumor_area; image_object_density_too_high	3	3	FALSE	DAPI_high	0	1.812	0.248	1.332	0.353	3.253	0.167	0.063	13.441	5.093
120924 p9huP98-8 #04 TMA 5 Cdj_Core[1,20,G]_[13925,59464].im3	Stroma	120924 p9huP98-8 #04 TMA 5 Cdj_Core[1,20,G]_[13925,59464].im3_Stroma_region9_object994_118024	TMA5	FALSE	image_insufficient_tumor_area; image_object_density_too_high	3	3	FALSE	DAPI_high	0.009	1.656	0.134	1.201	0.136	2.761	0.253	0.06	10.439	4.919
120924 p9huP98-8 #04 TMA 5 Cdj_Core[1,20,G]_[13925,59464].im3	Stroma	120924 p9huP98-8 #04 TMA 5 Cdj_Core[1,20,G]_[13925,59464].im3_Stroma_region9_object995_118025	TMA5	FALSE	image_insufficient_tumor_area; image_object_density_too_high	3	3	FALSE	DAPI_high	0	2.161	1.118	2.081	0.259	2.903	0.237	0.082	14.177	5.433
120924 p9huP98-8 #04 TMA 5 Cdj_Core[1,20,G]_[13925,59464].im3	Stroma	120924 p9huP98-8 #04 TMA 5 Cdj_Core[1,20,G]_[13925,59464].im3_Stroma_region9_object996_118026	TMA5	FALSE	image_insufficient_tumor_area; image_object_density_too_high	3	3	FALSE	DAPI_high	0	1.197	0.258	1.303	0.328	3.013	0.21	0.069	12.163	4.847
120924 p9huP98-8 #04 TMA 5 Cdj_Core[1,20,G]_[13925,59464].im3	Stroma	120924 p9huP98-8 #04 TMA 5 Cdj_Core[1,20,G]_[13925,59464].im3_Stroma_region9_object997_118027	TMA5	FALSE	image_insufficient_tumor_area; image_object_density_too_high	3	3	FALSE	DAPI_high	0.048	1.497	0.561	1.85	0.317	4.083	0.302	0.14	8.126	5.124
120924 p9huP98-8 #04 TMA 5 Cdj_Core[1,20,G]_[13925,59464].im3	Stroma	120924 p9huP98-8 #04 TMA 5 Cdj_Core[1,20,G]_[13925,59464].im3_Stroma_region9_object998_118028	TMA5	FALSE	image_insufficient_tumor_area; image_object_density_too_high	3	3	FALSE	DAPI_high	0.017	1.629	0.335	1.522	0.298	3.082	0.222	0.094	14.1	5.353
120924 p9huP98-8 #04 TMA 5 Cdj_Core[1,20,G]_[13925,59464].im3	Stroma	120924 p9huP98-8 #04 TMA 5 Cdj_Core[1,20,G]_[13925,59464].im3_Stroma_region9_object999_118029	TMA5	FALSE	image_insufficient_tumor_area; image_object_density_too_high	3	3	FALSE	DAPI_high	0.015	1.729	0.546	1.093	0.461	2.831	0.233	0.056	12.385	4.613
120924 p9huP98-8 #04 TMA 5 Cdj_Core[1,20,G]_[13925,59464].im3	Stroma	120924 p9huP98-8 #04 TMA 5 Cdj_Core[1,20,G]_[13925,59464].im3_Stroma_region9_object1000_118030	TMA5	FALSE	image_insufficient_tumor_area; image_object_density_too_high	3	3	FALSE	DAPI_high	0.01	1.187	0.301	0.953	0.481	3.224	0.241	0.048	11.015	6.509
120924 p9huP98-8 #04 TMA 5 Cdj_Core[1,20,G]_[13925,59464].im3	Stroma	120924 p9huP98-8 #04 TMA 5 Cdj_Core[1,20,G]_[13925,59464].im3_Stroma_region9_object1001_118031	TMA5	FALSE	image_insufficient_tumor_area; image_object_density_too_high	3	3	FALSE	DAPI_high	0.005	1.23	0.255	1.483	0.26	3.228	0.174	0.084	11.397	5.626
120924 p9huP98-8 #04 TMA 5 Cdj_Core[1,20,G]_[13925,59464].im3	Stroma	120924 p9huP98-8 #04 TMA 5 Cdj_Core[1,20,G]_[13925,59464].im3_Stroma_region9_object1002_118032	TMA5	FALSE	image_insufficient_tumor_area; image_object_density_too_high	3	3	FALSE	DAPI_high	0	1.745	0.376	1.105	0.28	2.853	0.254	0.076	10.253	5.218
120924 p9huP98-8 #04 TMA 5 Cdj_Core[1,20,G]_[13925,59464].im3	Stroma	120924 p9huP98-8 #04 TMA 5 Cdj_Core[1,20,G]_[13925,59464].im3_Stroma_region9_object1003_118033	TMA5	FALSE	image_insufficient_tumor_area; image_object_density_too_high	3	3	FALSE	DAPI_high	0	1.314	0.592	1.032	0.422	2.725	0.189	0.127	8.065	4.823
120924 p9huP98-8 #04 TMA 5 Cdj_Core[1,20,G]_[13925,59464].im3	Stroma	120924 p9huP98-8 #04 TMA 5 Cdj_Core[1,20,G]_[13925,59464].im3_Stroma_region9_object1004_118034	TMA5	FALSE	image_insufficient_tumor_area; image_object_density_too_high	3	3	FALSE	DAPI_high	0	1.268	0.473	1.188	0.12	3.142	0.173	0.072	12.564	5.152
120924 p9huP98-8 #04 TMA 5 Cdj_Core[1,20,G]_[13925,59464].im3	Stroma	120924 p9huP98-8 #04 TMA 5 Cdj_Core[1,20,G]_[13925,59464].im3_Stroma_region9_object1005_118035	TMA5	FALSE	image_insufficient_tumor_area; image_object_density_too_high	3	3	FALSE	DAPI_high	0	2.138	0.149	1.713	0.479	2.885	0.285	0.115	13.501	5.762
120924 p9huP98-8 #04 TMA 5 Cdj_Core[1,20,G]_[13925,59464].im3	Stroma	120924 p9huP98-8 #04 TMA 5 Cdj_Core[1,20,G]_[13925,59464].im3_Stroma_region9_object1006_118036	TMA5	FALSE	image_insufficient_tumor_area; image_object_density_too_high	3	3	FALSE	DAPI_high	0.003	1.592	0.565	1.187	0.364	2.776	0.163	0.067	10.332	4.49
120924 p9huP98-8 #04 TMA 5 Cdj_Core[1,20,G]_[13925,59464].im3	Stroma	120924 p9huP98-8 #04 TMA 5 Cdj_Core[1,20,G]_[13925,59464].im3_Stroma_region9_object1007_118037	TMA5	FALSE	image_insufficient_tumor_area; image_object_density_too_high	3	3	FALSE	DAPI_high	0	2.199	0.616	0.948	0.451	2.753	0.293	0.089	13.834	5.491
120924 p9huP98-8 #04 TMA 5 Cdj_Core[1,20,G]_[13925,59464].im3	Stroma	120924 p9huP98-8 #04 TMA 5 Cdj_Core[1,20,G]_[13925,59464].im3_Stroma_region9_object1008_118038	TMA5	FALSE	image_insufficient_tumor_area; image_object_density_too_high	3	3	FALSE	DAPI_high	0	1.614	0.11	1.245	0.16	2.814	0.204	0.057	9.943	4.264
120924 p9huP98-8 #04 TMA 5 Cdj_Core[1,20,G]_[13925,59464].im3	Stroma	120924 p9huP98-8 #04 TMA 5 Cdj_Core[1,20,G]_[13925,59464].im3_Stroma_region9_object1009_118039	TMA5	FALSE	image_insufficient_tumor_area; image_object_density_too_high	3	3	FALSE	DAPI_high	0.006	1.595	0.088	1.043	0.375	3.021	0.234	0.059	12.554	4.945
120924 p9huP98-8 #04 TMA 5 Cdj_Core[1,20,G]_[13925,59464].im3	Stroma	120924 p9huP98-8 #04 TMA 5 Cdj_Core[1,20,G]_[13925,59464].im3_Stroma_region9_object1010_118040	TMA5	FALSE	image_insufficient_tumor_area; image_object_density_too_high	3	3	FALSE	DAPI_high	0	1.06	0.345	1.409	0.185	2.835	0.134	0.064	8.889	4.493
120924 p9huP98-8 #04 TMA 5 Cdj_Core[1,20,G]_[13925,59464].im3	Stroma	120924 p9huP98-8 #04 TMA 5 Cdj_Core[1,20,G]_[13925,59464].im3_Stroma_region9_object1011_118041	TMA5	FALSE	image_insufficient_tumor_area; image_object_density_too_high	3	3	FALSE	DAPI_high	0	1.145	0.223	1.174	0.208	2.908	0.274	0.086	13.789	5.148
120924 p9huP98-8 #04 TMA 5 Cdj_Core[1,20,G]_[13925,59464].im3	Stroma	120924 p9huP98-8 #04 TMA 5 Cdj_Core[1,20,G]_[13925,59464].im3_Stroma_region9_object1012_118042	TMA5	FALSE	image_insufficient_tumor_area; image_object_density_too_high	3	3	FALSE	DAPI_high	0	1.484	0.165	1.03	0.124	2.877	0.191	0.058	11.852	5.071
120924 p9huP98-8 #04 TMA 5 Cdj_Core[1,20,G]_[13925,59464].im3	Stroma	120924 p9huP98-8 #04 TMA 5 Cdj_Core[1,20,G]_[13925,59464].im3_Stroma_region9_object1013_118043	TMA5	FALSE	image_insufficient_tumor_area; image_object_density_too_high	3	3	FALSE	DAPI_high	0	1.458	0.25	0.904	0.536	3.146	0.155	0.064	7.635	5.034
120924 p9huP98-8 #04 TMA 5 Cdj_Core[1,20,G]_[13925,59464].im3	Stroma	120924 p9huP98-8 #04 TMA 5 Cdj_Core[1,20,G]_[13925,59464].im3_Stroma_region9_object1014_118044	TMA5	FALSE	image_insufficient_tumor_area; image_object_density_too_high	3	3	FALSE	DAPI_high	0	1.314	0.385	0.959	0.42	2.949	0.177	0.052	12.934	4.904
120924 p9huP98-8 #04 TMA 5 Cdj_Core[1,20,G]_[13925,59464].im3	Stroma	120924 p9huP98-8 #04 TMA 5 Cdj_Core[1,20,G]_[13925,59464].im3_Stroma_region9_object1015_118045	TMA5	FALSE	image_insufficient_tumor_area; image_object_density_too_high	3	3	FALSE	DAPI_high	0	1.307	0.418	1.382	0.443	2.946	0.198	0.075	12.345	5.221
120924 p9huP98-8 #04 TMA 5 Cdj_Core[1,20,G]_[13925,59464].im3	Stroma	120924 p9huP98-8 #04 TMA 5 Cdj_Core[1,20,G]_[13925,59464].im3_Stroma_region9_object1016_118046	TMA5	FALSE	image_insufficient_tumor_area; image_object_density_too_high	3	3	FALSE	DAPI_high	0	1.157	0.285	1.408	0.455	2.906	0.276	0.077	13.343	5.376
120924 p9huP98-8 #04 TMA 5 Cdj_Core[1,20,G]_[13925,59464].im3	Stroma	120924 p9huP98-8 #04 TMA 5 Cdj_Core[1,20,G]_[13925,59464].im3_Stroma_region9_object1017_118047	TMA5	FALSE	image_insufficient_tumor_area; image_object_density_too_high	3	3	FALSE	DAPI_high	0	1.585	1.039	1.125	0.363	2.785	0.166	0.069	8.506	4.607
120924 p9huP98-8 #04 TMA 5 Cdj_Core[1,20,G]_[13925,59464].im3	Stroma	120924 p9huP98-8 #04 TMA 5 Cdj_Core[1,20,G]_[13925,59464].im3_Stroma_region9_object1018_118048	TMA5	FALSE	image_insufficient_tumor_area; image_object_density_too_high	3	3	FALSE	DAPI_high	0.021	1.343	0.344	0.979	0.264	3.356	0.143	0.062	7.839	6.764
120924 p9huP98-8 #04 TMA 5 Cdj_Core[1,20,G]_[13925,59464].im3	Stroma	120924 p9huP98-8 #04 TMA 5 Cdj_Core[1,20,G]_[13925,59464].im3_Stroma_region9_object1019_118049	TMA5	FALSE	image_insufficient_tumor_area; image_object_density_too_high	3	3	FALSE	DAPI_high	0.003	1.897	0.265	0.808	0.331	3.176	0.211	0.075	10.287	4.932
120924 p9huP98-8 #04 TMA 5 Cdj_Core[1,20,G]_[13925,59464].im3	Stroma	120924 p9huP98-8 #04 TMA 5 Cdj_Core[1,20,G]_[13925,59464].im3_Stroma_region9_object1020_118050	TMA5	FALSE	image_insufficient_tumor_area; image_object_density_too_high	3	3	FALSE	DAPI_high	0	0.962	0.152	1.224	0.175	2.762	0.209	0.075	13.103	5.075
120924 p9huP98-8 #04 TMA 5 Cdj_Core[1,20,G]_[13925,59464].im3	Stroma	120924 p9huP98-8 #04 TMA 5 Cdj_Core[1,20,G]_[13925,59464].im3_Stroma_region9_object1021_118051	TMA5	FALSE	image_insufficient_tumor_area; image_object_density_too_high	3	3	FALSE	DAPI_high	0	1.344	0.036	1.27	0.452	2.877	0.195	0.081	15.785	5.201
120924 p9huP98-8 #04 TMA 5 Cdj_Core[1,20,G]_[13925,59464].im3	Stroma	120924 p9huP98-8 #04 TMA 5 Cdj_Core[1,20,G]_[13925,59464].im3_Stroma_region9_object1022_118052	TMA5	FALSE	image_insufficient_tumor_area; image_object_density_too_high	3	3	FALSE	DAPI_high	0	1.08	0.354	1.566	0.218	2.852	0.141	0.06	10.489	4.686
120924 p9huP98-8 #04 TMA 5 Cdj_Core[1,20,G]_[13925,59464].im3	Stroma	120924 p9huP98-8 #04 TMA 5 Cdj_Core[1,20,G]_[13925,59464].im3_Stroma_region9_object1023_118053	TMA5	FALSE	image_insufficient_tumor_area; image_object_density_too_high	3	3	FALSE	DAPI_high	0	1.861	0.222	1.141	0.111	2.87	0.133	0.039	14.37	6.739
120924 p9huP98-8 #04 TMA 5 Cdj_Core[1,20,G]_[13925,59464].im3	Stroma	120924 p9huP98-8 #04 TMA 5 Cdj_Core[1,20,G]_[13925,59464].im3_Stroma_region9_object1024_118054	TMA5	FALSE	image_insufficient_tumor_area; image_object_density_too_high	3	3	FALSE	DAPI_high	0.071	1.095	0.136	0.962	0.166	2.683	0.22	0.062	9.066	5.391
120924 p9huP98-8 #04 TMA 5 Cdj_Core[1,20,G]_[13925,59464].im3	Stroma	120924 p9huP98-8 #04 TMA 5 Cdj_Core[1,20,G]_[13925,59464].im3_Stroma_region9_object1025_118055	TMA5	FALSE	image_insufficient_tumor_area; image_object_density_too_high	3	3	FALSE	DAPI_high	0.005	1.309	0.395	1.425	0.448	2.748	0.203	0.066	10.333	5.457
120924 p9huP98-8 #04 TMA 5 Cdj_Core[1,20,G]_[13925,59464].im3	Stroma	120924 p9huP98-8 #04 TMA 5 Cdj_Core[1,20,G]_[13925,59464].im3_Stroma_region9_object1026_118056	TMA5	FALSE	image_insufficient_tumor_area; image_object_density_too_high	3	3	FALSE	DAPI_high	0.004	1.88	0.293	1.253	0.262	2.965	0.334	0.064	8.929	3.972
120924 p9huP98-8 #04 TMA 5 Cdj_Core[1,20,G]_[13925,59464].im3	Stroma	120924 p9huP98-8 #04 TMA 5 Cdj_Core[1,20,G]_[13925,59464].im3_Stroma_region9_object1027_118057	TMA5	FALSE	image_insufficient_tumor_area; image_object_density_too_high	3	3	FALSE	DAPI_high	0	1.974	0.196	1.141	0.3	3.876	0.281	0.053	9.022	5.945
120924 p9huP98-8 #04 TMA 5 Cdj_Core[1,20,G]_[13925,59464].im3	Stroma	120924 p9huP98-8 #04 TMA 5 Cdj_Core[1,20,G]_[13925,59464].im3_Stroma_region9_object1028_118058	TMA5	FALSE	image_insufficient_tumor_area; image_object_density_too_high	3	3	FALSE	DAPI_high	0	1.449	0.096	1.123	0.19	2.919	0.321	0.06	14.068	7.174
120924 p9huP98-8 #04 TMA 5 Cdj_Core[1,20,G]_[13925,59464].im3	Stroma	120924 p9huP98-8 #04 TMA 5 Cdj_Core[1,20,G]_[13925,59464].im3_Stroma_region9_object1029_118059	TMA5	FALSE	image_insufficient_tumor_area; image_object_density_too_high	3	3	FALSE	DAPI_high	0	1.057	0.097	1.404	0.247	3.246	0.176	0.073	10.072	5.925
120924 p9huP98-8 #04 TMA 5 Cdj_Core[1,20,G]_[13925,59464].im3	Stroma	120924 p9huP98-8 #04 TMA 5 Cdj_Core[1,20,G]_[13925,59464].im3_Stroma_region9_object1030_118060	TMA5	FALSE	image_insufficient_tumor_area; image_object_density_too_high	3	3	FALSE	DAPI_high	0.067	1.125	0.508	1.29	0.393	2.874	0.197	0.062	8.246	5.464
120924 p9huP98-8 #04 TMA 5 Cdj_Core[1,20,G]_[13925,59464].im3	Stroma	120924 p9huP98-8 #04 TMA 5 Cdj_Core[1,20,G]_[13925,59464].im3_Stroma_region9_object1031_118061	TMA5	FALSE	image_insufficient_tumor_area; image_object_density_too_high	3	3	FALSE	DAPI_high	0.02	2.051	0.889	1.366	0.277	2.782	0.146	0.081	11.847	4.265
120924 p9huP98-8 #04 TMA 5 Cdj_Core[1,20,G]_[13925,59464].im3	Stroma	120924 p9huP98-8 #04 TMA 5 Cdj_Core[1,20,G]_[13925,59464].im3_Stroma_region9_object1032_118062	TMA5	FALSE	image_insufficient_tumor_area; image_object_density_too_high	3	3	FALSE	DAPI_high	0.001	1.294	0.312	1.292	0.299	3.065	0.191	0.068	12.773	5.021
120924 p9huP98-8 #04 TMA 5 Cdj_Core[1,20,G]_[13925,59464].im3	Stroma	120924 p9huP98-8 #04 TMA 5 Cdj_Core[1,20,G]_[13925,59464].im3_Stroma_region9_object1033_118063	TMA5	FALSE	image_insufficient_tumor_area; image_object_density_too_high	3	3	FALSE	DAPI_high	0	1.382	0.343	1.158	0.311	2.837	0.241	0.058	12.418	4.495
120924 p9huP98-8 #04 TMA 5 Cdj_Core[1,20,G]_[13925,59464].im3	Stroma	120924 p9huP98-8 #04 TMA 5 Cdj_Core[1,20,G]_[13925,59464].im3_Stroma_region9_object1034_118064	TMA5	FALSE	image_insufficient_tumor_area; image_object_density_too_high	3	3	FALSE	DAPI_high	0.006	1.35	0.292	1.152	0.391	3.13	0.209	0.072	12.818	5.312
120924 p9huP98-8 #04 TMA 5 Cdj_Core[1,20,G]_[13925,59464].im3	Stroma	120924 p9huP98-8 #04 TMA 5 Cdj_Core[1,20,G]_[13925,59464].im3_Stroma_region9_object1035_118065	TMA5	FALSE	image_insufficient_tumor_area; image_object_density_too_high	3	3	FALSE	DAPI_high	0	1.527	0.631	1.061	0.335	3.328	0.26	0.058	14.732	5.82
120924 p9huP98-8 #04 TMA 5 Cdj_Core[1,20,G]_[13925,59464].im3	Stroma	120924 p9huP98-8 #04 TMA 5 Cdj_Core[1,20,G]_[13925,59464].im3_Stroma_region9_object1036_118066	TMA5	FALSE	image_insufficient_tumor_area; image_object_density_too_high	3	3	FALSE	DAPI_high	0.004	1.452	0.171	1.211	0.284	3.14	0.217	0.063	13.385	5.343
120924 p9huP98-8 #04 TMA 5 Cdj_Core[1,20,G]_[13925,59464].im3	Stroma	120924 p9huP98-8 #04 TMA 5 Cdj_Core[1,20,G]_[13925,59464].im3_Stroma_region9_object1037_118067	TMA5	FALSE	image_insufficient_tumor_area; image_object_density_too_high	3	3	FALSE	DAPI_high	0.016	1.361	0.319	1.553	0.392	2.882	0.187	0.049	3.633	4.705
120924 p9huP98-8 #04 TMA 5 Cdj_Core[1,20,G]_[13925,59464].im3	Stroma	120924 p9huP98-8 #04 TMA 5 Cdj_Core[1,20,G]_[13925,59464].im3_Stroma_region9_object1038_118068	TMA5	FALSE	image_insufficient_tumor_area; image_object_density_too_high	3	3	FALSE	DAPI_high	0	1.141	0.186	1.119	0.125	2.736	0.169	0.074	15.258	5.386
120924 p9huP98-8 #04 TMA 5 Cdj_Core[1,20,G]_[13925,59464].im3	Stroma	120924 p9huP98-8 #04 TMA 5 Cdj_Core[1,20,G]_[13925,59464].im3_Stroma_region9_object1039_118069	TMA5	FALSE	image_insufficient_tumor_area; image_object_density_too_high	3	3	FALSE	DAPI_high	0.001	1.697	0.169	1.458	0.212	3.493	0.24	0.062	10.741	4.842
120924 p9huP98-8 #04 TMA 5 Cdj_Core[1,20,G]_[13925,59464].im3	Stroma	120924 p9huP98-8 #04 TMA 5 Cdj_Core[1,20,G]_[13925,59464].im3_Stroma_region9_object1040_118070	TMA5	FALSE	image_insufficient_tumor_area; image_object_density_too_high	3	3	FALSE	DAPI_high	0	0.933	0.142	1.037	0.18	2.849	0.133	0.072	12.48	5.145
120924 p9huP98-8 #04 TMA 5 Cdj_Core[1,20,G]_[13925,59464].im3	Stroma	120924 p9huP98-8 #04 TMA 5 Cdj_Core[1,20,G]_[13925,59464].im3_Stroma_region9_object1041_118071	TMA5	FALSE	image_insufficient_tumor_area; image_object_density_too_high	3	3	FALSE	DAPI_high	0	1.626	0.457	1.339	0.44	2.938	0.207	0.075	12.97	5.19
120924 p9huP98-8 #04 TMA 5 Cdj_Core[1,20,G]_[13925,59464].im3	Stroma	120924 p9huP98-8 #04 TMA 5 Cdj_Core[1,20,G]_[13925,59464].im3_Stroma_region9_object1042_118072	TMA5	FALSE	image_insufficient_tumor_area; image_object_density_too_high	3	3	FALSE	DAPI_high	0	1.501	0.703	2.027	0.577	2.94	0.189	0.064	10.722	5.144
120924 p9huP98-8 #04 TMA 5 Cdj_Core[1,20,G]_[13925,59464].im3	Stroma	120924 p9huP98-8 #04 TMA 5 Cdj_Core[1,20,G]_[13925,59464].im3_Stroma_region9_object1043_118073	TMA5	FALSE	image_insufficient_tumor_area; image_object_density_too_high	3	3	FALSE	DAPI_high	0	1.544	0.375	0.967	0.128	2.629	0.101	0.076	12.408	4.454
120924 p9huP98-8 #04 TMA 5 Cdj_Core[1,20,G]_[13925,59464].im3	Stroma	120924 p9huP98-8 #04 TMA 5 Cdj_Core[1,20,G]_[13925,59464].im3_Stroma_region9_object1044_118074	TMA5	FALSE	image_insufficient_tumor_area; image_object_density_too_high	3	3	FALSE	DAPI_high	0	1.839	0.288	1.648	0.438	2.966	0.283	0.07	14.664	5.452
120924 p9huP98-8 #04 TMA 5 Cdj_Core[1,20,G]_[13925,59464].im3	Stroma	120924 p9huP98-8 #04 TMA 5 Cdj_Core[1,20,G]_[13925,59464].im3_Stroma_region9_object1045_118075	TMA5	FALSE	image_insufficient_tumor_area; image_object_density_too_high	3	3	FALSE	DAPI_high	0.009	0.838	0.156	1.214	0.197	2.723	0.178	0.063	7.519	4.296
120924 p9huP98-8 #04 TMA 5 Cdj_Core[1,20,G]_[13925,59464].im3	Stroma	120924 p9huP98-8 #04 TMA 5 Cdj_Core[1,20,G]_[13925,59464].im3_Stroma_region9_object1046_118076	TMA5	FALSE	image_insufficient_tumor_area; image_object_density_too_high	3	3	FALSE	DAPI_high	0.006	1.253	0.302	1.13	0.193	2.987	0.18	0.074	9.884	4.743
120924 p9huP98-8 #04 TMA 5 Cdj_Core[1,20,G]_[13925,59464].im3	Stroma	120924 p9huP98-8 #04 TMA 5 Cdj_Core[1,20,G]_[13925,59464].im3_Stroma_region9_object1047_118077	TMA5	FALSE	image_insufficient_tumor_area; image_object_density_too_high	3	3	FALSE	DAPI_high	0.675	2.006	0.744	2.016	0.97	3.611	0.261	0.056	7.486	7.423
120924 p9huP98-8 #04 TMA 5 Cdj_Core[1,20,G]_[13925,59464].im3	Stroma	120924 p9huP98-8 #04 TMA 5 Cdj_Core[1,20,G]_[13925,59464].im3_Stroma_region9_object1048_118078	TMA5	FALSE	image_insufficient_tumor_area; image_object_density_too_high	3	3	FALSE	DAPI_high	0.013	1.425	0.521	0.966	0.254	2.922	0.162	0.094	14.608	4.809
120924 p9huP98-8 #04 TMA 5 Cdj_Core[1,20,G]_[13925,59464].im3	Stroma	120924 p9huP98-8 #04 TMA 5 Cdj_Core[1,20,G]_[13925,59464].im3_Stroma_region9_object1049_118079	TMA5	FALSE	image_insufficient_tumor_area; image_object_density_too_high	3	3	FALSE	DAPI_high	0.001	1.501	0.137	1.425	0.361	3.178	0.254	0.077	13.581	5.434
120924 p9huP98-8 #04 TMA 5 Cdj_Core[1,20,G]_[13925,59464].im3	Stroma	120924 p9huP98-8 #04 TMA 5 Cdj_Core[1,20,G]_[13925,59464].im3_Stroma_region9_object1050_118080	TMA5	FALSE	image_insufficient_tumor_area; image_object_density_too_high	3	3	FALSE	DAPI_high	0.026	1.31	0.149	2.002	0.349	3.32	0.305	0.051	10.414	6.211
120924 p9huP98-8 #04 TMA 5 Cdj_Core[1,20,G]_[13925,59464].im3	Stroma	120924 p9huP98-8 #04 TMA 5 Cdj_Core[1,20,G]_[13925,59464].im3_Stroma_region9_object1051_118081	TMA5	FALSE	image_insufficient_tumor_area; image_object_density_too_high	3	3	FALSE	DAPI_high	0	1.18	0.114	1.407	0.351	2.757	0.197	0.084	13.619	4.925
120924 p9huP98-8 #04 TMA 5 Cdj_Core[1,20,G]_[13925,59464].im3	Stroma	120924 p9huP98-8 #04 TMA 5 Cdj_Core[1,20,G]_[13925,59464].im3_Stroma_region9_object1052_118082	TMA5	FALSE	image_insufficient_tumor_area; image_object_density_too_high	3	3	FALSE	DAPI_high	0.024	1.366	0.388	1.493	0.305	4.168	0.117	0.062	10.943	5.189
120924 p9huP98-8 #04 TMA 5 Cdj_Core[1,20,G]_[13925,59464].im3	Stroma	120924 p9huP98-8 #04 TMA 5 Cdj_Core[1,20,G]_[13925,59464].im3_Stroma_region9_object1053_118083	TMA5	FALSE	image_insufficient_tumor_area; image_object_density_too_high	3	3	FALSE	DAPI_high	0	1.712	0.153	1.228	0.333	4.065	0.264	0.06	15.691	5.81
120924 p9huP98-8 #04 TMA 5 Cdj_Core[1,20,G]_[13925,59464].im3	Stroma	120924 p9huP98-8 #04 TMA 5 Cdj_Core[1,20,G]_[13925,59464].im3_Stroma_region9_object1054_118084	TMA5	FALSE	image_insufficient_tumor_area; image_object_density_too_high	3	3	FALSE	DAPI_high	0	1.29	0.17	1.201	0.384	2.891	0.174	0.068	15.131	5.312
120924 p9huP98-8 #04 TMA 5 Cdj_Core[1,20,G]_[13925,59464].im3	Stroma	120924 p9huP98-8 #04 TMA 5 Cdj_Core[1,20,G]_[13925,59464].im3_Stroma_region9_object1055_118085	TMA5	FALSE	image_insufficient_tumor_area; image_object_density_too_high	3	3	FALSE	DAPI_high	0	1.933	0.901	1.404	0.377	3.103	0.236	0.077	12.766	4.91
120924 p9huP98-8 #04 TMA 5 Cdj_Core[1,20,G]_[13925,59464].im3	Stroma	120924 p9huP98-8 #04 TMA 5 Cdj_Core[1,20,G]_[13925,59464].im3_Stroma_region9_object1056_118086	TMA5	FALSE	image_insufficient_tumor_area; image_object_density_too_high	3	3	FALSE	DAPI_high	0.01	1.397	0.363	1.061	0.231	2.927	0.19	0.054	9.712	4.547
120924 p9huP98-8 #04 TMA 5 Cdj_Core[1,20,G]_[13925,59464].im3	Stroma	120924 p9huP98-8 #04 TMA 5 Cdj_Core[1,20,G]_[13925,59464].im3_Stroma_region9_object1057_118087	TMA5	FALSE	image_insufficient_tumor_area; image_object_density_too_high	3	3	FALSE	DAPI_high	0.001	1.189	0.356	0.936	0.411	3.148	0.165	0.064	12.46	5.082
120924 p9huP98-8 #04 TMA 5 Cdj_Core[1,20,G]_[13925,59464].im3	Stroma	120924 p9huP98-8 #04 TMA 5 Cdj_Core[1,20,G]_[13925,59464].im3_Stroma_region9_object1058_118088	TMA5	FALSE	image_insufficient_tumor_area; image_object_density_too_high	3	3	FALSE	DAPI_high	0.001	1.531	0.258	1.118	0.266	2.968	0.23	0.068	11.249	4.661
120924 p9huP98-8 #04 TMA 5 Cdj_Core[1,20,G]_[13925,59464].im3	Stroma	120924 p9huP98-8 #04 TMA 5 Cdj_Core[1,20,G]_[13925,59464].im3_Stroma_region9_object1059_118089	TMA5	FALSE	image_insufficient_tumor_area; image_object_density_too_high	3	3	FALSE	DAPI_high	0	2.168	0.105	0.545	0.539	3.022	0.171	0.043	11.664	5.274
120924 p9huP98-8 #04 TMA 5 Cdj_Core[1,20,G]_[13925,59464].im3	Stroma	120924 p9huP98-8 #04 TMA 5 Cdj_Core[1,20,G]_[13925,59464].im3_Stroma_region9_object1060_118090	TMA5	FALSE	image_insufficient_tumor_area; image_object_density_too_high	3	3	FALSE	DAPI_high	0.003	1.508	0.32	1.681	0.486	3.187	0.194	0.075	11.948	5.016
120924 p9huP98-8 #04 TMA 5 Cdj_Core[1,20,G]_[13925,59464].im3	Stroma	120924 p9huP98-8 #04 TMA 5 Cdj_Core[1,20,G]_[13925,59464].im3_Stroma_region9_object1061_118091	TMA5	FALSE	image_insufficient_tumor_area; image_object_density_too_high	3	3	FALSE	DAPI_high	0	0.784	0.107	1.001	0.159	2.77	0.127	0.094	10.339	4.447
120924 p9huP98-8 #04 TMA 5 Cdj_Core[1,20,G]_[13925,59464].im3	Stroma	120924 p9huP98-8 #04 TMA 5 Cdj_Core[1,20,G]_[13925,59464].im3_Stroma_region9_object1062_118092	TMA5	FALSE	image_insufficient_tumor_area; image_object_density_too_high	3	3	FALSE	DAPI_high	0	1.394	0.469	1.198	0.338	3.018	0.187	0.074	14.435	5.396
120924 p9huP98-8 #04 TMA 5 Cdj_Core[1,20,G]_[13925,59464].im3	Stroma	120924 p9huP98-8 #04 TMA 5 Cdj_Core[1,20,G]_[13925,59464].im3_Stroma_region9_object1063_118093	TMA5	FALSE	image_insufficient_tumor_area; image_object_density_too_high	3	3	FALSE	DAPI_high	0.001	1.677	0.264	1.301	0.145	3.049	0.203	0.079	8.982	5.292
120924 p9huP98-8 #04 TMA 5 Cdj_Core[1,20,G]_[13925,59464].im3	Stroma	120924 p9huP98-8 #04 TMA 5 Cdj_Core[1,20,G]_[13925,59464].im3_Stroma_region9_object1064_118094	TMA5	FALSE	image_insufficient_tumor_area; image_object_density_too_high	3	3	FALSE	DAPI_high	0.019	1.569	0.101	1.079	0.274	2.997	0.207	0.063	12.323	4.038
120924 p9huP98-8 #04 TMA 5 Cdj_Core[1,20,G]_[13925,59464].im3	Stroma	120924 p9huP98-8 #04 TMA 5 Cdj_Core[1,20,G]_[13925,59464].im3_Stroma_region9_object1065_118095	TMA5	FALSE	image_insufficient_tumor_area; image_object_density_too_high	3	3	FALSE	DAPI_high	0	1.758	0.431	1.545	0.259	3.236	0.265	0.084	14.266	6.677
120924 p9huP98-8 #04 TMA 5 Cdj_Core[1,20,G]_[13925,59464].im3	Stroma	120924 p9huP98-8 #04 TMA 5 Cdj_Core[1,20,G]_[13925,59464].im3_Stroma_region9_object1066_118096	TMA5	FALSE	image_insufficient_tumor_area; image_object_density_too_high	3	3	FALSE	DAPI_high	0.058	6.79	0.625	2.668	0.417	4.225	0.597	0.055	13.2	12.576
120924 p9huP98-8 #04 TMA 5 Cdj_Core[1,20,G]_[13925,59464].im3	Stroma	120924 p9huP98-8 #04 TMA 5 Cdj_Core[1,20,G]_[13925,59464].im3_Stroma_region9_object1067_118097	TMA5	FALSE	image_insufficient_tumor_area; image_object_density_too_high	3	3	FALSE	DAPI_high	0.007	1.423	0.273	1.202	0.507	3.754	0.154	0.059	9.377	4.988
120924 p9huP98-8 #04 TMA 5 Cdj_Core[1,20,G]_[13925,59464].im3	Stroma	120924 p9huP98-8 #04 TMA 5 Cdj_Core[1,20,G]_[13925,59464].im3_Stroma_region9_object1068_118098	TMA5	FALSE	image_insufficient_tumor_area; image_object_density_too_high	3	3	FALSE	DAPI_high	0.016	1.717	0.536	1.576	0.391	3.084	0.284	0.068	10.697	4.993
120924 p9huP98-8 #04 TMA 5 Cdj_Core[1,20,G]_[13925,59464].im3	Stroma	120924 p9huP98-8 #04 TMA 5 Cdj_Core[1,20,G]_[13925,59464].im3_Stroma_region9_object1069_118099	TMA5	FALSE	image_insufficient_tumor_area; image_object_density_too_high	3	3	FALSE	DAPI_high	0.011	1.365	0.375	1.403	0.305	2.766	0.207	0.075	16.324	5.334
120924 p9huP98-8 #04 TMA 5 Cdj_Core[1,20,G]_[13925,59464].im3	Stroma	120924 p9huP98-8 #04 TMA 5 Cdj_Core[1,20,G]_[13925,59464].im3_Stroma_region9_object1070_118100	TMA5	FALSE	image_insufficient_tumor_area; image_object_density_too_high	3	3	FALSE	DAPI_high	0.001	1.834	0.527	1.581	0.382	3.044	0.267	0.071	13.324	5.55
120924 p9huP98-8 #04 TMA 5 Cdj_Core[1,20,G]_[13925,59464].im3	Stroma	120924 p9huP98-8 #04 TMA 5 Cdj_Core[1,20,G]_[13925,59464].im3_Stroma_region9_object1071_118101	TMA5	FALSE	image_insufficient_tumor_area; image_object_density_too_high	3	3	FALSE	DAPI_high	0	1.719	0.215	1.419	0.345	3.51	0.198	0.067	14.727	5.995
120924 p9huP98-8 #04 TMA 5 Cdj_Core[1,20,G]_[13925,59464].im3	Stroma	120924 p9huP98-8 #04 TMA 5 Cdj_Core[1,20,G]_[13925,59464].im3_Stroma_region9_object1072_118102	TMA5	FALSE	image_insufficient_tumor_area; image_object_density_too_high	3	3	FALSE	DAPI_high	0.104	2.132	0.639	1.585	0.472	3.465	0.29	0.046	6.53	7.502
120924 p9huP98-8 #04 TMA 5 Cdj_Core[1,20,G]_[13925,59464].im3	Stroma	120924 p9huP98-8 #04 TMA 5 Cdj_Core[1,20,G]_[13925,59464].im3_Stroma_region9_object1073_118103	TMA5	FALSE	image_insufficient_tumor_area; image_object_density_too_high	3	3	FALSE	DAPI_high	0.03	1.626	0.628	0.903	0.205	2.778	0.092	0.065	6.218	4.199
120924 p9huP98-8 #04 TMA 5 Cdj_Core[1,20,G]_[13925,59464].im3	Stroma	120924 p9huP98-8 #04 TMA 5 Cdj_Core[1,20,G]_[13925,59464].im3_Stroma_region9_object1074_118104	TMA5	FALSE	image_insufficient_tumor_area; image_object_density_too_high	3	3	FALSE	DAPI_high	0.002	1.559	0.634	1.621	0.387	2.976	0.269	0.059	12.935	5.152
120924 p9huP98-8 #04 TMA 5 Cdj_Core[1,20,G]_[13925,59464].im3	Stroma	120924 p9huP98-8 #04 TMA 5 Cdj_Core[1,20,G]_[13925,59464].im3_Stroma_region9_object1075_118105	TMA5	FALSE	image_insufficient_tumor_area; image_object_density_too_high	3	3	FALSE	DAPI_high	0.002	1.364	0.143	1.322	0.29	3.099	0.19	0.066	11.235	4.701
120924 p9huP98-8 #04 TMA 5 Cdj_Core[1,20,G]_[13925,59464].im3	Stroma	120924 p9huP98-8 #04 TMA 5 Cdj_Core[1,20,G]_[13925,59464].im3_Stroma_region9_object1076_118106	TMA5	FALSE	image_insufficient_tumor_area; image_object_density_too_high	3	3	FALSE	DAPI_high	0.001	1.401	0.332	0.948	0.247	2.876	0.155	0.07	11.682	4.699
120924 p9huP98-8 #04 TMA 5 Cdj_Core[1,20,G]_[13925,59464].im3	Stroma	120924 p9huP98-8 #04 TMA 5 Cdj_Core[1,20,G]_[13925,59464].im3_Stroma_region9_object1077_118107	TMA5	FALSE	image_insufficient_tumor_area; image_object_density_too_high	3	3	FALSE	DAPI_high	0	1.224	0.335	0.883	0.188	2.779	0.156	0.079	12.415	5.168
120924 p9huP98-8 #04 TMA 5 Cdj_Core[1,20,G]_[13925,59464].im3	Stroma	120924 p9huP98-8 #04 TMA 5 Cdj_Core[1,20,G]_[13925,59464].im3_Stroma_region9_object1078_118108	TMA5	FALSE	image_insufficient_tumor_area; image_object_density_too_high	3	3	FALSE	DAPI_high	0	1.029	1.058	0.819	0.316	2.928	0.345	0.064	12.183	5.062
120924 p9huP98-8 #04 TMA 5 Cdj_Core[1,20,G]_[13925,59464].im3	Stroma	120924 p9huP98-8 #04 TMA 5 Cdj_Core[1,20,G]_[13925,59464].im3_Stroma_region9_object1079_118109	TMA5	FALSE	image_insufficient_tumor_area; image_object_density_too_high	3	3	FALSE	DAPI_high	0	1.19	0.182	1.586	0.224	3.58	0.238	0.063	12.512	5.83
120924 p9huP98-8 #04 TMA 5 Cdj_Core[1,20,G]_[13925,59464].im3	Stroma	120924 p9huP98-8 #04 TMA 5 Cdj_Core[1,20,G]_[13925,59464].im3_Stroma_region9_object1080_118110	TMA5	FALSE	image_insufficient_tumor_area; image_object_density_too_high	3	3	FALSE	DAPI_high	0	1.215	0.079	0.827	0.209	2.612	0.166	0.057	8.926	4.315
120924 p9huP98-8 #04 TMA 5 Cdj_Core[1,20,G]_[13925,59464].im3	Stroma	120924 p9huP98-8 #04 TMA 5 Cdj_Core[1,20,G]_[13925,59464].im3_Stroma_region9_object1081_118111	TMA5	FALSE	image_insufficient_tumor_area; image_object_density_too_high	3	3	FALSE	DAPI_high	0.063	1.731	0.473	1.027	0.451	3.011	0.459	0.043	4.028	4.972
120924 p9huP98-8 #04 TMA 5 Cdj_Core[1,20,G]_[13925,59464].im3	Stroma	120924 p9huP98-8 #04 TMA 5 Cdj_Core[1,20,G]_[13925,59464].im3_Stroma_region9_object1082_118112	TMA5	FALSE	image_insufficient_tumor_area; image_object_density_too_high	3	3	FALSE	DAPI_high	0	1.248	0.086	1.215	0.156	3.296	0.217	0.064	10.482	4.143
120924 p9huP98-8 #04 TMA 5 Cdj_Core[1,20,G]_[13925,59464].im3	Stroma	120924 p9huP98-8 #04 TMA 5 Cdj_Core[1,20,G]_[13925,59464].im3_Stroma_region9_object1083_118113	TMA5	FALSE	image_insufficient_tumor_area; image_object_density_too_high	3	3	FALSE	DAPI_high	0	0.9	0.165	1.267	0.292	2.982	0.162	0.09	10.599	4.605
120924 p9huP98-8 #04 TMA 5 Cdj_Core[1,20,G]_[13925,59464].im3	Stroma	120924 p9huP98-8 #04 TMA 5 Cdj_Core[1,20,G]_[13925,59464].im3_Stroma_region9_object1084_118114	TMA5	FALSE	image_insufficient_tumor_area; image_object_density_too_high	3	3	FALSE	DAPI_high	0	1.472	0.26	1.704	0.214	2.985	0.206	0.067	12.324	5.356
120924 p9huP98-8 #04 TMA 5 Cdj_Core[1,20,G]_[13925,59464].im3	Stroma	120924 p9huP98-8 #04 TMA 5 Cdj_Core[1,20,G]_[13925,59464].im3_Stroma_region9_object1085_118115	TMA5	FALSE	image_insufficient_tumor_area; image_object_density_too_high	3	3	FALSE	DAPI_high	0.013	7.654	0.56	0.897	0.447	3.072	0.24	0.062	12.415	6.741
120924 p9huP98-8 #04 TMA 5 Cdj_Core[1,20,G]_[13925,59464].im3	Stroma	120924 p9huP98-8 #04 TMA 5 Cdj_Core[1,20,G]_[13925,59464].im3_Stroma_region9_object1086_118116	TMA5	FALSE	image_insufficient_tumor_area; image_object_density_too_high	3	3	FALSE	DAPI_high	0.009	1.524	0.228	1.715	0.27	3.143	0.171	0.076	11.58	5.058
120924 p9huP98-8 #04 TMA 5 Cdj_Core[1,20,G]_[13925,59464].im3	Stroma	120924 p9huP98-8 #04 TMA 5 Cdj_Core[1,20,G]_[13925,59464].im3_Stroma_region9_object1087_118117	TMA5	FALSE	image_insufficient_tumor_area; image_object_density_too_high	3	3	FALSE	DAPI_high	0.002	1.862	0.199	1.4	0.276	3.305	0.24	0.063	13.009	5.056
120924 p9huP98-8 #04 TMA 5 Cdj_Core[1,20,G]_[13925,59464].im3	Stroma	120924 p9huP98-8 #04 TMA 5 Cdj_Core[1,20,G]_[13925,59464].im3_Stroma_region9_object1088_118118	TMA5	FALSE	image_insufficient_tumor_area; image_object_density_too_high	3	3	FALSE	DAPI_high	0	1.442	0.441	1.224	0.186	2.809	0.187	0.072	11.236	4.819
120924 p9huP98-8 #04 TMA 5 Cdj_Core[1,20,G]_[13925,59464].im3	Stroma	120924 p9huP98-8 #04 TMA 5 Cdj_Core[1,20,G]_[13925,59464].im3_Stroma_region9_object1089_118119	TMA5	FALSE	image_insufficient_tumor_area; image_object_density_too_high	3	3	FALSE	DAPI_high	0	0.988	0.141	1.667	0.149	3.258	0.169	0.083	12.546	4.925
120924 p9huP98-8 #04 TMA 5 Cdj_Core[1,20,G]_[13925,59464].im3	Stroma	120924 p9huP98-8 #04 TMA 5 Cdj_Core[1,20,G]_[13925,59464].im3_Stroma_region9_object1090_118120	TMA5	FALSE	image_insufficient_tumor_area; image_object_density_too_high	3	3	FALSE	DAPI_high	0	1.199	0.142	1.143	0.3	2.873	0.111	0.066	11.55	4.531
120924 p9huP98-8 #04 TMA 5 Cdj_Core[1,20,G]_[13925,59464].im3	Stroma	120924 p9huP98-8 #04 TMA 5 Cdj_Core[1,20,G]_[13925,59464].im3_Stroma_region9_object1091_118121	TMA5	FALSE	image_insufficient_tumor_area; image_object_density_too_high	3	3	FALSE	DAPI_high	0	1.487	0.154	1.101	0.086	2.744	0.121	0.069	10.165	4.766
120924 p9huP98-8 #04 TMA 5 Cdj_Core[1,20,G]_[13925,59464].im3	Stroma	120924 p9huP98-8 #04 TMA 5 Cdj_Core[1,20,G]_[13925,59464].im3_Stroma_region9_object1092_118122	TMA5	FALSE	image_insufficient_tumor_area; image_object_density_too_high	3	3	FALSE	DAPI_high	0	1.47	0.245	1.341	0.463	2.799	0.212	0.061	13.949	5.448
120924 p9huP98-8 #04 TMA 5 Cdj_Core[1,20,G]_[13925,59464].im3	Stroma	120924 p9huP98-8 #04 TMA 5 Cdj_Core[1,20,G]_[13925,59464].im3_Stroma_region9_object1093_118123	TMA5	FALSE	image_insufficient_tumor_area; image_object_density_too_high	3	3	FALSE	DAPI_high	0	1.691	0.426	1.927	0.206	2.845	0.195	0.088	8.344	5.416
120924 p9huP98-8 #04 TMA 5 Cdj_Core[1,20,G]_[13925,59464].im3	Stroma	120924 p9huP98-8 #04 TMA 5 Cdj_Core[1,20,G]_[13925,59464].im3_Stroma_region9_object1094_118124	TMA5	FALSE	image_insufficient_tumor_area; image_object_density_too_high	3	3	FALSE	DAPI_high	0	1.213	0.412	1.3	0.584	2.71	0.125	0.071	14.016	5.056
120924 p9huP98-8 #04 TMA 5 Cdj_Core[1,20,G]_[13925,59464].im3	Stroma	120924 p9huP98-8 #04 TMA 5 Cdj_Core[1,20,G]_[13925,59464].im3_Stroma_region9_object1095_118125	TMA5	FALSE	image_insufficient_tumor_area; image_object_density_too_high	3	3	FALSE	DAPI_high	0.011	1.854	0.232	1.516	0.278	3.083	0.234	0.079	14.43	5.467
120924 p9huP98-8 #04 TMA 5 Cdj_Core[1,20,G]_[13925,59464].im3	Stroma	120924 p9huP98-8 #04 TMA 5 Cdj_Core[1,20,G]_[13925,59464].im3_Stroma_region9_object1096_118126	TMA5	FALSE	image_insufficient_tumor_area; image_object_density_too_high	3	3	FALSE	DAPI_high	0	0.963	0	0.964	0.126	2.772	0.183	0.084	12.152	4.391
120924 p9huP98-8 #04 TMA 5 Cdj_Core[1,20,G]_[13925,59464].im3	Stroma	120924 p9huP98-8 #04 TMA 5 Cdj_Core[1,20,G]_[13925,59464].im3_Stroma_region9_object1097_118127	TMA5	FALSE	image_insufficient_tumor_area; image_object_density_too_high	3	3	FALSE	DAPI_high	0.006	1.764	0.246	1.499	0.284	3.236	0.273	0.069	14.207	6.234
120924 p9huP98-8 #04 TMA 5 Cdj_Core[1,20,G]_[13925,59464].im3	Stroma	120924 p9huP98-8 #04 TMA 5 Cdj_Core[1,20,G]_[13925,59464].im3_Stroma_region9_object1098_118128	TMA5	FALSE	image_insufficient_tumor_area; image_object_density_too_high	3	3	FALSE	DAPI_high	0	1.197	0.112	1.151	0.331	3.116	0.174	0.068	13.775	4.955
120924 p9huP98-8 #04 TMA 5 Cdj_Core[1,20,G]_[13925,59464].im3	Stroma	120924 p9huP98-8 #04 TMA 5 Cdj_Core[1,20,G]_[13925,59464].im3_Stroma_region9_object1099_118129	TMA5	FALSE	image_insufficient_tumor_area; image_object_density_too_high	3	3	FALSE	DAPI_high	0.094	2.387	1.03	1.233	0.28	3.035	0.327	0.039	0.919	5.426
120924 p9huP98-8 #04 TMA 5 Cdj_Core[1,20,G]_[13925,59464].im3	Stroma	120924 p9huP98-8 #04 TMA 5 Cdj_Core[1,20,G]_[13925,59464].im3_Stroma_region9_object1100_118130	TMA5	FALSE	image_insufficient_tumor_area; image_object_density_too_high	3	3	FALSE	DAPI_high	0	1.468	0.302	1.353	0.597	3.142	0.215	0.089	15.637	5.423
120924 p9huP98-8 #04 TMA 5 Cdj_Core[1,20,G]_[13925,59464].im3	Stroma	120924 p9huP98-8 #04 TMA 5 Cdj_Core[1,20,G]_[13925,59464].im3_Stroma_region9_object1101_118131	TMA5	FALSE	image_insufficient_tumor_area; image_object_density_too_high	3	3	FALSE	DAPI_high	0	1.44	0.999	1.298	0.265	3.031	0.153	0.069	9.76	5.198
120924 p9huP98-8 #04 TMA 5 Cdj_Core[1,20,G]_[13925,59464].im3	Stroma	120924 p9huP98-8 #04 TMA 5 Cdj_Core[1,20,G]_[13925,59464].im3_Stroma_region9_object1102_118132	TMA5	FALSE	image_insufficient_tumor_area; image_object_density_too_high	3	3	FALSE	DAPI_high	0	1.696	0.581	1.49	0.385	2.821	0.236	0.071	14.592	5.63
120924 p9huP98-8 #04 TMA 5 Cdj_Core[1,20,G]_[13925,59464].im3	Stroma	120924 p9huP98-8 #04 TMA 5 Cdj_Core[1,20,G]_[13925,59464].im3_Stroma_region9_object1103_118133	TMA5	FALSE	image_insufficient_tumor_area; image_object_density_too_high	3	3	FALSE	DAPI_high	0	1.583	0.307	1.607	0.256	3.584	0.287	0.069	11.06	5.471
120924 p9huP98-8 #04 TMA 5 Cdj_Core[1,20,G]_[13925,59464].im3	Stroma	120924 p9huP98-8 #04 TMA 5 Cdj_Core[1,20,G]_[13925,59464].im3_Stroma_region9_object1104_118134	TMA5	FALSE	image_insufficient_tumor_area; image_object_density_too_high	3	3	FALSE	DAPI_high	0.002	1.825	0.385	1.701	0.327	3.22	0.374	0.066	12.807	5.267
120924 p9huP98-8 #04 TMA 5 Cdj_Core[1,20,G]_[13925,59464].im3	Stroma	120924 p9huP98-8 #04 TMA 5 Cdj_Core[1,20,G]_[13925,59464].im3_Stroma_region9_object1105_118135	TMA5	FALSE	image_insufficient_tumor_area; image_object_density_too_high	3	3	FALSE	DAPI_high	0	1.249	0.266	1.742	0.314	2.726	0.176	0.08	12.053	5.006
120924 p9huP98-8 #04 TMA 5 Cdj_Core[1,20,G]_[13925,59464].im3	Stroma	120924 p9huP98-8 #04 TMA 5 Cdj_Core[1,20,G]_[13925,59464].im3_Stroma_region9_object1106_118136	TMA5	FALSE	image_insufficient_tumor_area; image_object_density_too_high	3	3	FALSE	DAPI_high	0.016	0.963	0.171	1.098	0.095	3.132	0.123	0.047	0.611	4.197
120924 p9huP98-8 #04 TMA 5 Cdj_Core[1,20,G]_[13925,59464].im3	Stroma	120924 p9huP98-8 #04 TMA 5 Cdj_Core[1,20,G]_[13925,59464].im3_Stroma_region9_object1107_118137	TMA5	FALSE	image_insufficient_tumor_area; image_object_density_too_high	3	3	FALSE	DAPI_high	0	1.768	0.368	1.301	0.321	2.913	0.199	0.062	13.2	5.031
120924 p9huP98-8 #04 TMA 5 Cdj_Core[1,20,G]_[13925,59464].im3	Stroma	120924 p9huP98-8 #04 TMA 5 Cdj_Core[1,20,G]_[13925,59464].im3_Stroma_region9_object1108_118138	TMA5	FALSE	image_insufficient_tumor_area; image_object_density_too_high	3	3	FALSE	DAPI_high	0	0.939	0	0.895	0.242	2.849	0.136	0.081	14.09	4.93
120924 p9huP98-8 #04 TMA 5 Cdj_Core[1,20,G]_[13925,59464].im3	Stroma	120924 p9huP98-8 #04 TMA 5 Cdj_Core[1,20,G]_[13925,59464].im3_Stroma_region9_object1109_118139	TMA5	FALSE	image_insufficient_tumor_area; image_object_density_too_high	3	3	FALSE	DAPI_high	0	1.63	0.325	2.144	0.411	3.285	0.273	0.085	12.189	5.483
120924 p9huP98-8 #04 TMA 5 Cdj_Core[1,20,G]_[13925,59464].im3	Stroma	120924 p9huP98-8 #04 TMA 5 Cdj_Core[1,20,G]_[13925,59464].im3_Stroma_region9_object1110_118140	TMA5	FALSE	image_insufficient_tumor_area; image_object_density_too_high	3	3	FALSE	DAPI_high	0	1.29	0.627	1.173	0.293	2.764	0.157	0.066	11.083	5.035
120924 p9huP98-8 #04 TMA 5 Cdj_Core[1,20,G]_[13925,59464].im3	Stroma	120924 p9huP98-8 #04 TMA 5 Cdj_Core[1,20,G]_[13925,59464].im3_Stroma_region9_object1111_118141	TMA5	FALSE	image_insufficient_tumor_area; image_object_density_too_high	3	3	FALSE	DAPI_high	0	0.794	0.234	1.37	0.246	2.803	0.157	0.063	9.544	4.476
120924 p9huP98-8 #04 TMA 5 Cdj_Core[1,20,G]_[13925,59464].im3	Stroma	120924 p9huP98-8 #04 TMA 5 Cdj_Core[1,20,G]_[13925,59464].im3_Stroma_region9_object1112_118142	TMA5	FALSE	image_insufficient_tumor_area; image_object_density_too_high	3	3	FALSE	DAPI_high	0	1.574	0.06	1.35	0.359	2.977	0.281	0.046	15.905	5.34
120924 p9huP98-8 #04 TMA 5 Cdj_Core[1,20,G]_[13925,59464].im3	Stroma	120924 p9huP98-8 #04 TMA 5 Cdj_Core[1,20,G]_[13925,59464].im3_Stroma_region9_object1113_118143	TMA5	FALSE	image_insufficient_tumor_area; image_object_density_too_high	3	3	FALSE	DAPI_high	0	1.732	0.251	1.354	0.246	3.279	0.184	0.064	13.408	5.018
120924 p9huP98-8 #04 TMA 5 Cdj_Core[1,20,G]_[13925,59464].im3	Stroma	120924 p9huP98-8 #04 TMA 5 Cdj_Core[1,20,G]_[13925,59464].im3_Stroma_region9_object1114_118144	TMA5	FALSE	image_insufficient_tumor_area; image_object_density_too_high	3	3	FALSE	DAPI_high	0	2.044	0.707	1.543	0.407	3.341	0.255	0.081	12.522	5.742
120924 p9huP98-8 #04 TMA 5 Cdj_Core[1,20,G]_[13925,59464].im3	Stroma	120924 p9huP98-8 #04 TMA 5 Cdj_Core[1,20,G]_[13925,59464].im3_Stroma_region9_object1115_118145	TMA5	FALSE	image_insufficient_tumor_area; image_object_density_too_high	3	3	FALSE	DAPI_high	0	1.901	0.676	1.099	0.347	3.112	0.26	0.074	8.787	5.357
120924 p9huP98-8 #04 TMA 5 Cdj_Core[1,20,G]_[13925,59464].im3	Stroma	120924 p9huP98-8 #04 TMA 5 Cdj_Core[1,20,G]_[13925,59464].im3_Stroma_region9_object1116_118146	TMA5	FALSE	image_insufficient_tumor_area; image_object_density_too_high	3	3	FALSE	DAPI_high	0.006	1.422	0.332	1.222	0.181	3.082	0.172	0.061	10.758	4.752
120924 p9huP98-8 #04 TMA 5 Cdj_Core[1,20,G]_[13925,59464].im3	Stroma	120924 p9huP98-8 #04 TMA 5 Cdj_Core[1,20,G]_[13925,59464].im3_Stroma_region9_object1117_118147	TMA5	FALSE	image_insufficient_tumor_area; image_object_density_too_high	3	3	FALSE	DAPI_high	0	1.742	0.245	1.399	0.347	2.963	0.214	0.068	13.487	5.279
120924 p9huP98-8 #04 TMA 5 Cdj_Core[1,20,G]_[13925,59464].im3	Stroma	120924 p9huP98-8 #04 TMA 5 Cdj_Core[1,20,G]_[13925,59464].im3_Stroma_region9_object1118_118148	TMA5	FALSE	image_insufficient_tumor_area; image_object_density_too_high	3	3	FALSE	DAPI_high	0.001	1.629	0.484	1.709	0.311	3.334	0.226	0.067	14.241	5.442
120924 p9huP98-8 #04 TMA 5 Cdj_Core[1,20,G]_[13925,59464].im3	Stroma	120924 p9huP98-8 #04 TMA 5 Cdj_Core[1,20,G]_[13925,59464].im3_Stroma_region9_object1119_118149	TMA5	FALSE	image_insufficient_tumor_area; image_object_density_too_high	3	3	FALSE	DAPI_high	0.001	1.642	0.501	1.122	0.396	2.879	0.209	0.08	11.043	5.192
120924 p9huP98-8 #04 TMA 5 Cdj_Core[1,20,G]_[13925,59464].im3	Stroma	120924 p9huP98-8 #04 TMA 5 Cdj_Core[1,20,G]_[13925,59464].im3_Stroma_region9_object1120_118150	TMA5	FALSE	image_insufficient_tumor_area; image_object_density_too_high	3	3	FALSE	DAPI_high	0.006	1.403	0.578	1.07	0.263	2.912	0.159	0.094	12.393	4.931
120924 p9huP98-8 #04 TMA 5 Cdj_Core[1,20,G]_[13925,59464].im3	Stroma	120924 p9huP98-8 #04 TMA 5 Cdj_Core[1,20,G]_[13925,59464].im3_Stroma_region9_object1121_118151	TMA5	FALSE	image_insufficient_tumor_area; image_object_density_too_high	3	3	FALSE	DAPI_high	0	1.689	0.338	1.299	0.306	2.91	0.183	0.068	10.694	4.905
120924 p9huP98-8 #04 TMA 5 Cdj_Core[1,20,G]_[13925,59464].im3	Stroma	120924 p9huP98-8 #04 TMA 5 Cdj_Core[1,20,G]_[13925,59464].im3_Stroma_region9_object1122_118152	TMA5	FALSE	image_insufficient_tumor_area; image_object_density_too_high	3	3	FALSE	DAPI_high	0	1.115	0.023	1.295	0.356	2.753	0.125	0.07	9.514	4.494
120924 p9huP98-8 #04 TMA 5 Cdj_Core[1,20,G]_[13925,59464].im3	Stroma	120924 p9huP98-8 #04 TMA 5 Cdj_Core[1,20,G]_[13925,59464].im3_Stroma_region9_object1123_118153	TMA5	FALSE	image_insufficient_tumor_area; image_object_density_too_high	3	3	FALSE	DAPI_high	0	1.182	0.162	0.951	0.37	3.086	0.151	0.059	15.299	4.944
120924 p9huP98-8 #04 TMA 5 Cdj_Core[1,20,G]_[13925,59464].im3	Stroma	120924 p9huP98-8 #04 TMA 5 Cdj_Core[1,20,G]_[13925,59464].im3_Stroma_region9_object1124_118154	TMA5	FALSE	image_insufficient_tumor_area; image_object_density_too_high	3	3	FALSE	DAPI_high	0	1.815	0.159	1.107	0.45	2.961	0.195	0.068	10.3	4.786
120924 p9huP98-8 #04 TMA 5 Cdj_Core[1,20,G]_[13925,59464].im3	Stroma	120924 p9huP98-8 #04 TMA 5 Cdj_Core[1,20,G]_[13925,59464].im3_Stroma_region9_object1125_118155	TMA5	FALSE	image_insufficient_tumor_area; image_object_density_too_high	3	3	FALSE	DAPI_high	0	1.771	0.239	1.787	0.316	2.842	0.199	0.073	12.264	5.461
120924 p9huP98-8 #04 TMA 5 Cdj_Core[1,20,G]_[13925,59464].im3	Stroma	120924 p9huP98-8 #04 TMA 5 Cdj_Core[1,20,G]_[13925,59464].im3_Stroma_region9_object1126_118156	TMA5	FALSE	image_insufficient_tumor_area; image_object_density_too_high	3	3	FALSE	DAPI_high	0	1.094	1.986	1.149	0.766	3.003	0.197	0.058	8.872	5.701
120924 p9huP98-8 #04 TMA 5 Cdj_Core[1,20,G]_[13925,59464].im3	Stroma	120924 p9huP98-8 #04 TMA 5 Cdj_Core[1,20,G]_[13925,59464].im3_Stroma_region9_object1127_118157	TMA5	FALSE	image_insufficient_tumor_area; image_object_density_too_high	3	3	FALSE	DAPI_high	0.005	1.562	0.597	1.073	0.339	2.72	0.162	0.072	8.902	5.075
120924 p9huP98-8 #04 TMA 5 Cdj_Core[1,20,G]_[13925,59464].im3	Stroma	120924 p9huP98-8 #04 TMA 5 Cdj_Core[1,20,G]_[13925,59464].im3_Stroma_region9_object1128_118158	TMA5	FALSE	image_insufficient_tumor_area; image_object_density_too_high	3	3	FALSE	DAPI_high	0.004	1.304	0.237	1.351	0.265	3.413	0.211	0.084	12.697	4.928
120924 p9huP98-8 #04 TMA 5 Cdj_Core[1,20,G]_[13925,59464].im3	Stroma	120924 p9huP98-8 #04 TMA 5 Cdj_Core[1,20,G]_[13925,59464].im3_Stroma_region9_object1129_118159	TMA5	FALSE	image_insufficient_tumor_area; image_object_density_too_high	3	3	FALSE	DAPI_high	0	1.028	0.284	1.281	0.188	2.799	0.137	0.063	10.472	4.736
120924 p9huP98-8 #04 TMA 5 Cdj_Core[1,20,G]_[13925,59464].im3	Stroma	120924 p9huP98-8 #04 TMA 5 Cdj_Core[1,20,G]_[13925,59464].im3_Stroma_region9_object1130_118160	TMA5	FALSE	image_insufficient_tumor_area; image_object_density_too_high	3	3	FALSE	DAPI_high	0	1.446	0.196	1.351	0.253	2.928	0.211	0.077	11.042	4.881
120924 p9huP98-8 #04 TMA 5 Cdj_Core[1,20,G]_[13925,59464].im3	Stroma	120924 p9huP98-8 #04 TMA 5 Cdj_Core[1,20,G]_[13925,59464].im3_Stroma_region9_object1131_118161	TMA5	FALSE	image_insufficient_tumor_area; image_object_density_too_high	3	3	FALSE	DAPI_high	0	1.39	0.099	1.53	0.074	2.851	0.271	0.06	9.419	4.532
120924 p9huP98-8 #04 TMA 5 Cdj_Core[1,20,G]_[13925,59464].im3	Stroma	120924 p9huP98-8 #04 TMA 5 Cdj_Core[1,20,G]_[13925,59464].im3_Stroma_region9_object1132_118162	TMA5	FALSE	image_insufficient_tumor_area; image_object_density_too_high	3	3	FALSE	DAPI_high	0.001	1.439	0.193	1.215	0.31	2.89	0.176	0.071	13.65	5.258
120924 p9huP98-8 #04 TMA 5 Cdj_Core[1,20,G]_[13925,59464].im3	Stroma	120924 p9huP98-8 #04 TMA 5 Cdj_Core[1,20,G]_[13925,59464].im3_Stroma_region9_object1133_118163	TMA5	FALSE	image_insufficient_tumor_area; image_object_density_too_high	3	3	FALSE	DAPI_high	0	1.968	0.458	1.215	0.182	2.802	0.228	0.059	11.228	5.31
120924 p9huP98-8 #04 TMA 5 Cdj_Core[1,20,G]_[13925,59464].im3	Stroma	120924 p9huP98-8 #04 TMA 5 Cdj_Core[1,20,G]_[13925,59464].im3_Stroma_region9_object1134_118164	TMA5	FALSE	image_insufficient_tumor_area; image_object_density_too_high	3	3	FALSE	DAPI_high	0	9.795	1.631	1.422	0.492	3.278	0.156	0.058	9.8	7.186
120924 p9huP98-8 #04 TMA 5 Cdj_Core[1,20,G]_[13925,59464].im3	Stroma	120924 p9huP98-8 #04 TMA 5 Cdj_Core[1,20,G]_[13925,59464].im3_Stroma_region9_object1135_118165	TMA5	FALSE	image_insufficient_tumor_area; image_object_density_too_high	3	3	FALSE	DAPI_high	0	2.096	0.23	1.146	0.181	2.803	0.204	0.06	5.952	4.983
120924 p9huP98-8 #04 TMA 5 Cdj_Core[1,20,G]_[13925,59464].im3	Stroma	120924 p9huP98-8 #04 TMA 5 Cdj_Core[1,20,G]_[13925,59464].im3_Stroma_region9_object1136_118166	TMA5	FALSE	image_insufficient_tumor_area; image_object_density_too_high	3	3	FALSE	DAPI_high	0	1.229	0.254	1.169	0.368	3.041	0.15	0.065	12.363	4.677
120924 p9huP98-8 #04 TMA 5 Cdj_Core[1,20,G]_[13925,59464].im3	Stroma	120924 p9huP98-8 #04 TMA 5 Cdj_Core[1,20,G]_[13925,59464].im3_Stroma_region9_object1137_118167	TMA5	FALSE	image_insufficient_tumor_area; image_object_density_too_high	3	3	FALSE	DAPI_high	0	1.361	0.346	1.281	0.339	2.802	0.202	0.071	15.408	5.224
120924 p9huP98-8 #04 TMA 5 Cdj_Core[1,20,G]_[13925,59464].im3	Stroma	120924 p9huP98-8 #04 TMA 5 Cdj_Core[1,20,G]_[13925,59464].im3_Stroma_region9_object1138_118168	TMA5	FALSE	image_insufficient_tumor_area; image_object_density_too_high	3	3	FALSE	DAPI_high	0.002	0.988	0.229	1.273	0.292	2.832	0.097	0.085	12.174	4.503
120924 p9huP98-8 #04 TMA 5 Cdj_Core[1,20,G]_[13925,59464].im3	Stroma	120924 p9huP98-8 #04 TMA 5 Cdj_Core[1,20,G]_[13925,59464].im3_Stroma_region9_object1139_118169	TMA5	FALSE	image_insufficient_tumor_area; image_object_density_too_high	3	3	FALSE	DAPI_high	0.002	1.264	0.856	1.404	0.395	3.685	0.159	0.067	8.392	6.816
120924 p9huP98-8 #04 TMA 5 Cdj_Core[1,20,G]_[13925,59464].im3	Stroma	120924 p9huP98-8 #04 TMA 5 Cdj_Core[1,20,G]_[13925,59464].im3_Stroma_region9_object1140_118170	TMA5	FALSE	image_insufficient_tumor_area; image_object_density_too_high	3	3	FALSE	DAPI_high	0	1.8	0.357	1.427	0.391	3.388	0.296	0.085	13.247	5.312
120924 p9huP98-8 #04 TMA 5 Cdj_Core[1,20,G]_[13925,59464].im3	Stroma	120924 p9huP98-8 #04 TMA 5 Cdj_Core[1,20,G]_[13925,59464].im3_Stroma_region9_object1141_118171	TMA5	FALSE	image_insufficient_tumor_area; image_object_density_too_high	3	3	FALSE	DAPI_high	0	1.411	0.767	1.256	0.412	2.777	0.249	0.067	11.84	5.023
120924 p9huP98-8 #04 TMA 5 Cdj_Core[1,20,G]_[13925,59464].im3	Stroma	120924 p9huP98-8 #04 TMA 5 Cdj_Core[1,20,G]_[13925,59464].im3_Stroma_region9_object1142_118172	TMA5	FALSE	image_insufficient_tumor_area; image_object_density_too_high	3	3	FALSE	DAPI_high	0	1.115	0.127	1.308	0.378	3.147	0.178	0.057	10.142	5.102
120924 p9huP98-8 #04 TMA 5 Cdj_Core[1,20,G]_[13925,59464].im3	Stroma	120924 p9huP98-8 #04 TMA 5 Cdj_Core[1,20,G]_[13925,59464].im3_Stroma_region9_object1143_118173	TMA5	FALSE	image_insufficient_tumor_area; image_object_density_too_high	3	3	FALSE	DAPI_high	0	2.268	0.454	1.491	0.325	2.736	0.378	0.059	9.386	5.184
120924 p9huP98-8 #04 TMA 5 Cdj_Core[1,20,G]_[13925,59464].im3	Stroma	120924 p9huP98-8 #04 TMA 5 Cdj_Core[1,20,G]_[13925,59464].im3_Stroma_region9_object1144_118174	TMA5	FALSE	image_insufficient_tumor_area; image_object_density_too_high	3	3	FALSE	DAPI_high	0.029	1.96	0.266	1.209	0.389	3.425	0.249	0.062	10.828	4.902
120924 p9huP98-8 #04 TMA 5 Cdj_Core[1,20,G]_[13925,59464].im3	Stroma	120924 p9huP98-8 #04 TMA 5 Cdj_Core[1,20,G]_[13925,59464].im3_Stroma_region9_object1145_118175	TMA5	FALSE	image_insufficient_tumor_area; image_object_density_too_high	3	3	FALSE	DAPI_high	0	1.599	0.325	1.312	0.245	2.928	0.209	0.063	10.191	4.593
120924 p9huP98-8 #04 TMA 5 Cdj_Core[1,20,G]_[13925,59464].im3	Stroma	120924 p9huP98-8 #04 TMA 5 Cdj_Core[1,20,G]_[13925,59464].im3_Stroma_region9_object1146_118176	TMA5	FALSE	image_insufficient_tumor_area; image_object_density_too_high	3	3	FALSE	DAPI_high	0	1.494	0.168	1.176	0.306	3.186	0.215	0.071	14.8	5.109
120924 p9huP98-8 #04 TMA 5 Cdj_Core[1,20,G]_[13925,59464].im3	Stroma	120924 p9huP98-8 #04 TMA 5 Cdj_Core[1,20,G]_[13925,59464].im3_Stroma_region9_object1147_118177	TMA5	FALSE	image_insufficient_tumor_area; image_object_density_too_high	3	3	FALSE	DAPI_high	0	1.686	0.524	1.452	0.159	2.847	0.191	0.068	12.352	5.154
120924 p9huP98-8 #04 TMA 5 Cdj_Core[1,20,G]_[13925,59464].im3	Stroma	120924 p9huP98-8 #04 TMA 5 Cdj_Core[1,20,G]_[13925,59464].im3_Stroma_region9_object1148_118178	TMA5	FALSE	image_insufficient_tumor_area; image_object_density_too_high	3	3	FALSE	DAPI_high	0.003	1.538	0.531	1.407	0.477	3.072	0.217	0.087	14.846	5.263
120924 p9huP98-8 #04 TMA 5 Cdj_Core[1,20,G]_[13925,59464].im3	Stroma	120924 p9huP98-8 #04 TMA 5 Cdj_Core[1,20,G]_[13925,59464].im3_Stroma_region9_object1149_118179	TMA5	FALSE	image_insufficient_tumor_area; image_object_density_too_high	3	3	FALSE	DAPI_high	0.009	2.708	0.372	1.833	0.254	3.008	0.252	0.05	9.13	5.483
120924 p9huP98-8 #04 TMA 5 Cdj_Core[1,20,G]_[13925,59464].im3	Stroma	120924 p9huP98-8 #04 TMA 5 Cdj_Core[1,20,G]_[13925,59464].im3_Stroma_region9_object1150_118180	TMA5	FALSE	image_insufficient_tumor_area; image_object_density_too_high	3	3	FALSE	DAPI_high	0	1.261	0.445	1.559	0.268	2.869	0.183	0.065	11.976	5.278
120924 p9huP98-8 #04 TMA 5 Cdj_Core[1,20,G]_[13925,59464].im3	Stroma	120924 p9huP98-8 #04 TMA 5 Cdj_Core[1,20,G]_[13925,59464].im3_Stroma_region9_object1151_118181	TMA5	FALSE	image_insufficient_tumor_area; image_object_density_too_high	3	3	FALSE	DAPI_high	0.308	1.222	0.103	1.015	0.369	3.205	0.262	0.04	7.156	7.871
120924 p9huP98-8 #04 TMA 5 Cdj_Core[1,20,G]_[13925,59464].im3	Stroma	120924 p9huP98-8 #04 TMA 5 Cdj_Core[1,20,G]_[13925,59464].im3_Stroma_region9_object1152_118182	TMA5	FALSE	image_insufficient_tumor_area; image_object_density_too_high	3	3	FALSE	DAPI_high	0	1.023	0.179	0.696	0.19	2.922	0.196	0.053	8.623	3.809
120924 p9huP98-8 #04 TMA 5 Cdj_Core[1,20,G]_[13925,59464].im3	Stroma	120924 p9huP98-8 #04 TMA 5 Cdj_Core[1,20,G]_[13925,59464].im3_Stroma_region9_object1153_118183	TMA5	FALSE	image_insufficient_tumor_area; image_object_density_too_high	3	3	FALSE	DAPI_high	0	1.521	0.228	1.403	0.361	2.752	0.156	0.069	9.364	4.865
120924 p9huP98-8 #04 TMA 5 Cdj_Core[1,20,G]_[13925,59464].im3	Stroma	120924 p9huP98-8 #04 TMA 5 Cdj_Core[1,20,G]_[13925,59464].im3_Stroma_region9_object1154_118184	TMA5	FALSE	image_insufficient_tumor_area; image_object_density_too_high	3	3	FALSE	DAPI_high	0.014	1.313	0.437	1.191	0.272	3.103	0.171	0.068	10.972	4.646
120924 p9huP98-8 #04 TMA 5 Cdj_Core[1,20,G]_[13925,59464].im3	Stroma	120924 p9huP98-8 #04 TMA 5 Cdj_Core[1,20,G]_[13925,59464].im3_Stroma_region9_object1155_118185	TMA5	FALSE	image_insufficient_tumor_area; image_object_density_too_high	3	3	FALSE	DAPI_high	0	1.573	0.195	1.681	0.347	3.215	0.267	0.06	12.509	5.166
120924 p9huP98-8 #04 TMA 5 Cdj_Core[1,20,G]_[13925,59464].im3	Stroma	120924 p9huP98-8 #04 TMA 5 Cdj_Core[1,20,G]_[13925,59464].im3_Stroma_region9_object1156_118186	TMA5	FALSE	image_insufficient_tumor_area; image_object_density_too_high	3	3	FALSE	DAPI_high	0	1.658	0.053	1.146	0.189	3.11	0.099	0.073	11.274	4.793
120924 p9huP98-8 #04 TMA 5 Cdj_Core[1,20,G]_[13925,59464].im3	Stroma	120924 p9huP98-8 #04 TMA 5 Cdj_Core[1,20,G]_[13925,59464].im3_Stroma_region9_object1157_118187	TMA5	FALSE	image_insufficient_tumor_area; image_object_density_too_high	3	3	FALSE	DAPI_high	0.032	1.794	0.306	1.161	0.37	2.861	0.242	0.045	8.167	5.572
120924 p9huP98-8 #04 TMA 5 Cdj_Core[1,20,G]_[13925,59464].im3	Stroma	120924 p9huP98-8 #04 TMA 5 Cdj_Core[1,20,G]_[13925,59464].im3_Stroma_region9_object1158_118188	TMA5	FALSE	image_insufficient_tumor_area; image_object_density_too_high	3	3	FALSE	DAPI_high	0.008	2.027	0.224	1.424	0.292	3.135	0.261	0.074	8.204	5.129
120924 p9huP98-8 #04 TMA 5 Cdj_Core[1,20,G]_[13925,59464].im3	Stroma	120924 p9huP98-8 #04 TMA 5 Cdj_Core[1,20,G]_[13925,59464].im3_Stroma_region9_object1159_118189	TMA5	FALSE	image_insufficient_tumor_area; image_object_density_too_high	3	3	FALSE	DAPI_high	0	1.495	0.399	1.345	0.255	3.128	0.188	0.086	11.604	4.925
120924 p9huP98-8 #04 TMA 5 Cdj_Core[1,20,G]_[13925,59464].im3	Stroma	120924 p9huP98-8 #04 TMA 5 Cdj_Core[1,20,G]_[13925,59464].im3_Stroma_region9_object1160_118190	TMA5	FALSE	image_insufficient_tumor_area; image_object_density_too_high	3	3	FALSE	DAPI_high	0	2.065	0.238	1.767	0.347	2.866	0.179	0.067	10.485	4.608
120924 p9huP98-8 #04 TMA 5 Cdj_Core[1,20,G]_[13925,59464].im3	Stroma	120924 p9huP98-8 #04 TMA 5 Cdj_Core[1,20,G]_[13925,59464].im3_Stroma_region9_object1161_118191	TMA5	FALSE	image_insufficient_tumor_area; image_object_density_too_high	3	3	FALSE	DAPI_high	0.006	1.567	0.22	1.423	0.094	2.852	0.17	0.075	18.055	6.208
120924 p9huP98-8 #04 TMA 5 Cdj_Core[1,20,G]_[13925,59464].im3	Stroma	120924 p9huP98-8 #04 TMA 5 Cdj_Core[1,20,G]_[13925,59464].im3_Stroma_region9_object1162_118192	TMA5	FALSE	image_insufficient_tumor_area; image_object_density_too_high	3	3	FALSE	DAPI_high	0.02	1.84	0.313	0.856	0.308	3.032	0.236	0.051	6.132	5.783
120924 p9huP98-8 #04 TMA 5 Cdj_Core[1,20,G]_[13925,59464].im3	Stroma	120924 p9huP98-8 #04 TMA 5 Cdj_Core[1,20,G]_[13925,59464].im3_Stroma_region9_object1163_118193	TMA5	FALSE	image_insufficient_tumor_area; image_object_density_too_high	3	3	FALSE	DAPI_high	0	1.789	0.17	0.979	0.189	2.885	0.113	0.06	8.491	4.803
120924 p9huP98-8 #04 TMA 5 Cdj_Core[1,20,G]_[13925,59464].im3	Stroma	120924 p9huP98-8 #04 TMA 5 Cdj_Core[1,20,G]_[13925,59464].im3_Stroma_region9_object1164_118194	TMA5	FALSE	image_insufficient_tumor_area; image_object_density_too_high	3	3	FALSE	DAPI_high	0	1.551	0.293	1.32	0.362	2.994	0.191	0.084	14.044	5.064
120924 p9huP98-8 #04 TMA 5 Cdj_Core[1,20,G]_[13925,59464].im3	Stroma	120924 p9huP98-8 #04 TMA 5 Cdj_Core[1,20,G]_[13925,59464].im3_Stroma_region9_object1165_118195	TMA5	FALSE	image_insufficient_tumor_area; image_object_density_too_high	3	3	FALSE	DAPI_high	0	1.4	0.141	1.535	0.298	2.938	0.196	0.083	14.605	4.912
120924 p9huP98-8 #04 TMA 5 Cdj_Core[1,20,G]_[13925,59464].im3	Stroma	120924 p9huP98-8 #04 TMA 5 Cdj_Core[1,20,G]_[13925,59464].im3_Stroma_region9_object1166_118196	TMA5	FALSE	image_insufficient_tumor_area; image_object_density_too_high	3	3	FALSE	DAPI_high	0	0.991	0.52	1.168	0.137	2.909	0.123	0.062	8.848	5.54
120924 p9huP98-8 #04 TMA 5 Cdj_Core[1,20,G]_[13925,59464].im3	Stroma	120924 p9huP98-8 #04 TMA 5 Cdj_Core[1,20,G]_[13925,59464].im3_Stroma_region9_object1167_118197	TMA5	FALSE	image_insufficient_tumor_area; image_object_density_too_high	3	3	FALSE	DAPI_high	0.004	3.327	1.202	1.933	0.369	3.742	0.344	0.081	6.733	6.579
120924 p9huP98-8 #04 TMA 5 Cdj_Core[1,20,G]_[13925,59464].im3	Stroma	120924 p9huP98-8 #04 TMA 5 Cdj_Core[1,20,G]_[13925,59464].im3_Stroma_region9_object1168_118198	TMA5	FALSE	image_insufficient_tumor_area; image_object_density_too_high	3	3	FALSE	DAPI_high	0.042	2.415	1.015	1.669	0.389	3.222	0.282	0.062	13.074	5.23
120924 p9huP98-8 #04 TMA 5 Cdj_Core[1,20,G]_[13925,59464].im3	Stroma	120924 p9huP98-8 #04 TMA 5 Cdj_Core[1,20,G]_[13925,59464].im3_Stroma_region9_object1169_118199	TMA5	FALSE	image_insufficient_tumor_area; image_object_density_too_high	3	3	FALSE	DAPI_high	0.001	1.508	0.33	1.365	0.219	3.199	0.193	0.071	11.127	4.914
120924 p9huP98-8 #04 TMA 5 Cdj_Core[1,20,G]_[13925,59464].im3	Stroma	120924 p9huP98-8 #04 TMA 5 Cdj_Core[1,20,G]_[13925,59464].im3_Stroma_region9_object1170_118200	TMA5	FALSE	image_insufficient_tumor_area; image_object_density_too_high	3	3	FALSE	DAPI_high	0.001	1.723	0.217	1.275	0.304	3.191	0.178	0.067	12.533	5.472
120924 p9huP98-8 #04 TMA 5 Cdj_Core[1,20,G]_[13925,59464].im3	Stroma	120924 p9huP98-8 #04 TMA 5 Cdj_Core[1,20,G]_[13925,59464].im3_Stroma_region9_object1171_118201	TMA5	FALSE	image_insufficient_tumor_area; image_object_density_too_high	3	3	FALSE	DAPI_high	0	1.203	0.174	1.423	0.328	2.917	0.202	0.063	10.4	4.315
120924 p9huP98-8 #04 TMA 5 Cdj_Core[1,20,G]_[13925,59464].im3	Stroma	120924 p9huP98-8 #04 TMA 5 Cdj_Core[1,20,G]_[13925,59464].im3_Stroma_region9_object1172_118202	TMA5	FALSE	image_insufficient_tumor_area; image_object_density_too_high	3	3	FALSE	DAPI_high	0	1.91	0.691	1.245	0.3	2.87	0.29	0.085	9.308	4.938
120924 p9huP98-8 #04 TMA 5 Cdj_Core[1,20,G]_[13925,59464].im3	Stroma	120924 p9huP98-8 #04 TMA 5 Cdj_Core[1,20,G]_[13925,59464].im3_Stroma_region9_object1173_118203	TMA5	FALSE	image_insufficient_tumor_area; image_object_density_too_high	3	3	FALSE	DAPI_high	0	1.683	0.456	1.613	0.335	3.334	0.214	0.09	12.466	5.502
120924 p9huP98-8 #04 TMA 5 Cdj_Core[1,20,G]_[13925,59464].im3	Stroma	120924 p9huP98-8 #04 TMA 5 Cdj_Core[1,20,G]_[13925,59464].im3_Stroma_region9_object1174_118204	TMA5	FALSE	image_insufficient_tumor_area; image_object_density_too_high	3	3	FALSE	DAPI_high	0	1.118	0.682	1.378	0.626	2.799	0.089	0.067	9.191	4.869
120924 p9huP98-8 #04 TMA 5 Cdj_Core[1,20,G]_[13925,59464].im3	Stroma	120924 p9huP98-8 #04 TMA 5 Cdj_Core[1,20,G]_[13925,59464].im3_Stroma_region9_object1175_118205	TMA5	FALSE	image_insufficient_tumor_area; image_object_density_too_high	3	3	FALSE	DAPI_high	0	1.384	0.017	1.318	0.152	2.882	0.12	0.057	13.575	6.442
120924 p9huP98-8 #04 TMA 5 Cdj_Core[1,20,G]_[13925,59464].im3	Stroma	120924 p9huP98-8 #04 TMA 5 Cdj_Core[1,20,G]_[13925,59464].im3_Stroma_region9_object1176_118206	TMA5	FALSE	image_insufficient_tumor_area; image_object_density_too_high	3	3	FALSE	DAPI_high	0	1.231	0.014	0.719	0.155	2.762	0.193	0.091	9.685	3.897
120924 p9huP98-8 #04 TMA 5 Cdj_Core[1,20,G]_[13925,59464].im3	Stroma	120924 p9huP98-8 #04 TMA 5 Cdj_Core[1,20,G]_[13925,59464].im3_Stroma_region9_object1177_118207	TMA5	FALSE	image_insufficient_tumor_area; image_object_density_too_high	3	3	FALSE	DAPI_high	0.001	1.546	0.219	1.187	0.266	3.018	0.316	0.059	11.211	4.624
120924 p9huP98-8 #04 TMA 5 Cdj_Core[1,20,G]_[13925,59464].im3	Stroma	120924 p9huP98-8 #04 TMA 5 Cdj_Core[1,20,G]_[13925,59464].im3_Stroma_region9_object1178_118208	TMA5	FALSE	image_insufficient_tumor_area; image_object_density_too_high	3	3	FALSE	DAPI_high	0	1.333	0.344	1.522	0.371	3.278	0.299	0.08	14.19	5.228
120924 p9huP98-8 #04 TMA 5 Cdj_Core[1,20,G]_[13925,59464].im3	Stroma	120924 p9huP98-8 #04 TMA 5 Cdj_Core[1,20,G]_[13925,59464].im3_Stroma_region9_object1179_118209	TMA5	FALSE	image_insufficient_tumor_area; image_object_density_too_high	3	3	FALSE	DAPI_high	0	1.076	0.109	0.834	0.268	2.825	0.205	0.058	11.113	4.3
120924 p9huP98-8 #04 TMA 5 Cdj_Core[1,20,G]_[13925,59464].im3	Stroma	120924 p9huP98-8 #04 TMA 5 Cdj_Core[1,20,G]_[13925,59464].im3_Stroma_region9_object1180_118210	TMA5	FALSE	image_insufficient_tumor_area; image_object_density_too_high	3	3	FALSE	DAPI_high	0	1.625	0.033	1.287	0.236	2.906	0.161	0.067	8.379	4.348
120924 p9huP98-8 #04 TMA 5 Cdj_Core[1,20,G]_[13925,59464].im3	Stroma	120924 p9huP98-8 #04 TMA 5 Cdj_Core[1,20,G]_[13925,59464].im3_Stroma_region9_object1181_118211	TMA5	FALSE	image_insufficient_tumor_area; image_object_density_too_high	3	3	FALSE	DAPI_high	0	2.075	0.633	1.499	0.281	3.564	0.233	0.061	17.221	5.848
120924 p9huP98-8 #04 TMA 5 Cdj_Core[1,20,G]_[13925,59464].im3	Stroma	120924 p9huP98-8 #04 TMA 5 Cdj_Core[1,20,G]_[13925,59464].im3_Stroma_region9_object1182_118212	TMA5	FALSE	image_insufficient_tumor_area; image_object_density_too_high	3	3	FALSE	DAPI_high	0	1.209	0.47	1.106	0.233	2.778	0.138	0.068	10.616	4.11
120924 p9huP98-8 #04 TMA 5 Cdj_Core[1,20,G]_[13925,59464].im3	Stroma	120924 p9huP98-8 #04 TMA 5 Cdj_Core[1,20,G]_[13925,59464].im3_Stroma_region9_object1183_118213	TMA5	FALSE	image_insufficient_tumor_area; image_object_density_too_high	3	3	FALSE	DAPI_high	0	1.19	0.506	1.488	0.295	2.797	0.143	0.071	11.407	4.73
120924 p9huP98-8 #04 TMA 5 Cdj_Core[1,20,G]_[13925,59464].im3	Stroma	120924 p9huP98-8 #04 TMA 5 Cdj_Core[1,20,G]_[13925,59464].im3_Stroma_region9_object1184_118214	TMA5	FALSE	image_insufficient_tumor_area; image_object_density_too_high	3	3	FALSE	DAPI_high	0	7.321	0.42	1.12	0.228	3.22	0.144	0.072	9.087	8.316
120924 p9huP98-8 #04 TMA 5 Cdj_Core[1,20,G]_[13925,59464].im3	Stroma	120924 p9huP98-8 #04 TMA 5 Cdj_Core[1,20,G]_[13925,59464].im3_Stroma_region9_object1185_118215	TMA5	FALSE	image_insufficient_tumor_area; image_object_density_too_high	3	3	FALSE	DAPI_high	0	1.495	0.356	1.361	0.404	2.912	0.184	0.082	6.632	4.878
120924 p9huP98-8 #04 TMA 5 Cdj_Core[1,20,G]_[13925,59464].im3	Stroma	120924 p9huP98-8 #04 TMA 5 Cdj_Core[1,20,G]_[13925,59464].im3_Stroma_region9_object1186_118216	TMA5	FALSE	image_insufficient_tumor_area; image_object_density_too_high	3	3	FALSE	DAPI_high	0	1.595	0.635	1.572	0.319	3.275	0.229	0.079	10.977	5.376
120924 p9huP98-8 #04 TMA 5 Cdj_Core[1,20,G]_[13925,59464].im3	Stroma	120924 p9huP98-8 #04 TMA 5 Cdj_Core[1,20,G]_[13925,59464].im3_Stroma_region9_object1187_118217	TMA5	FALSE	image_insufficient_tumor_area; image_object_density_too_high	3	3	FALSE	DAPI_high	0.027	2.071	0.607	1.026	0.175	3.167	0.175	0.077	16.748	6.336
120924 p9huP98-8 #04 TMA 5 Cdj_Core[1,20,G]_[13925,59464].im3	Stroma	120924 p9huP98-8 #04 TMA 5 Cdj_Core[1,20,G]_[13925,59464].im3_Stroma_region9_object1188_118218	TMA5	FALSE	image_insufficient_tumor_area; image_object_density_too_high	3	3	FALSE	DAPI_high	0.011	1.908	0.367	0.578	0.402	3.133	0.08	0.037	6.756	5.559
120924 p9huP98-8 #04 TMA 5 Cdj_Core[1,20,G]_[13925,59464].im3	Stroma	120924 p9huP98-8 #04 TMA 5 Cdj_Core[1,20,G]_[13925,59464].im3_Stroma_region9_object1189_118219	TMA5	FALSE	image_insufficient_tumor_area; image_object_density_too_high	3	3	FALSE	DAPI_high	0	1.863	0.417	1.027	0.33	3.063	0.237	0.069	11.387	5.404
120924 p9huP98-8 #04 TMA 5 Cdj_Core[1,20,G]_[13925,59464].im3	Stroma	120924 p9huP98-8 #04 TMA 5 Cdj_Core[1,20,G]_[13925,59464].im3_Stroma_region9_object1190_118220	TMA5	FALSE	image_insufficient_tumor_area; image_object_density_too_high	3	3	FALSE	DAPI_high	0	1.271	0.503	1.232	0.33	2.95	0.252	0.096	13.482	4.846
120924 p9huP98-8 #04 TMA 5 Cdj_Core[1,20,G]_[13925,59464].im3	Stroma	120924 p9huP98-8 #04 TMA 5 Cdj_Core[1,20,G]_[13925,59464].im3_Stroma_region9_object1191_118221	TMA5	FALSE	image_insufficient_tumor_area; image_object_density_too_high	3	3	FALSE	DAPI_high	0	1.627	0.522	1.522	0.094	2.825	0.202	0.063	8.265	4.775
120924 p9huP98-8 #04 TMA 5 Cdj_Core[1,20,G]_[13925,59464].im3	Stroma	120924 p9huP98-8 #04 TMA 5 Cdj_Core[1,20,G]_[13925,59464].im3_Stroma_region9_object1192_118222	TMA5	FALSE	image_insufficient_tumor_area; image_object_density_too_high	3	3	FALSE	DAPI_high	0	1.719	0.049	1.067	0.196	2.631	0.153	0.097	12.709	4.363
120924 p9huP98-8 #04 TMA 5 Cdj_Core[1,20,G]_[13925,59464].im3	Stroma	120924 p9huP98-8 #04 TMA 5 Cdj_Core[1,20,G]_[13925,59464].im3_Stroma_region9_object1193_118223	TMA5	FALSE	image_insufficient_tumor_area; image_object_density_too_high	3	3	FALSE	DAPI_high	0.044	1.267	0.196	1.35	0.328	3.212	0.222	0.113	12.811	7.219
120924 p9huP98-8 #04 TMA 5 Cdj_Core[1,20,G]_[13925,59464].im3	Stroma	120924 p9huP98-8 #04 TMA 5 Cdj_Core[1,20,G]_[13925,59464].im3_Stroma_region9_object1194_118224	TMA5	FALSE	image_insufficient_tumor_area; image_object_density_too_high	3	3	FALSE	DAPI_high	0	1.152	0	1.33	0.298	3.004	0.215	0.076	12.797	5.092
120924 p9huP98-8 #04 TMA 5 Cdj_Core[1,20,G]_[13925,59464].im3	Stroma	120924 p9huP98-8 #04 TMA 5 Cdj_Core[1,20,G]_[13925,59464].im3_Stroma_region9_object1195_118225	TMA5	FALSE	image_insufficient_tumor_area; image_object_density_too_high	3	3	FALSE	DAPI_high	0	1.424	0.429	1.175	0.321	3.001	0.189	0.072	10.9	4.623
120924 p9huP98-8 #04 TMA 5 Cdj_Core[1,20,G]_[13925,59464].im3	Stroma	120924 p9huP98-8 #04 TMA 5 Cdj_Core[1,20,G]_[13925,59464].im3_Stroma_region9_object1196_118226	TMA5	FALSE	image_insufficient_tumor_area; image_object_density_too_high	3	3	FALSE	DAPI_high	0.005	1.476	0.434	1.332	0.385	3.193	0.217	0.074	14.554	5.041
120924 p9huP98-8 #04 TMA 5 Cdj_Core[1,20,G]_[13925,59464].im3	Stroma	120924 p9huP98-8 #04 TMA 5 Cdj_Core[1,20,G]_[13925,59464].im3_Stroma_region9_object1197_118227	TMA5	FALSE	image_insufficient_tumor_area; image_object_density_too_high	3	3	FALSE	DAPI_high	0.002	1.495	0.307	1.208	0.376	3.012	0.207	0.076	11.748	5.148
120924 p9huP98-8 #04 TMA 5 Cdj_Core[1,20,G]_[13925,59464].im3	Stroma	120924 p9huP98-8 #04 TMA 5 Cdj_Core[1,20,G]_[13925,59464].im3_Stroma_region9_object1198_118228	TMA5	FALSE	image_insufficient_tumor_area; image_object_density_too_high	3	3	FALSE	DAPI_high	0	1.079	0.157	1.201	0.141	3.057	0.139	0.076	12.705	4.53
120924 p9huP98-8 #04 TMA 5 Cdj_Core[1,20,G]_[13925,59464].im3	Stroma	120924 p9huP98-8 #04 TMA 5 Cdj_Core[1,20,G]_[13925,59464].im3_Stroma_region9_object1199_118229	TMA5	FALSE	image_insufficient_tumor_area; image_object_density_too_high	3	3	FALSE	DAPI_high	0.004	1.496	0.346	1.207	0.373	3.305	0.238	0.068	11.273	4.771
120924 p9huP98-8 #04 TMA 5 Cdj_Core[1,20,G]_[13925,59464].im3	Stroma	120924 p9huP98-8 #04 TMA 5 Cdj_Core[1,20,G]_[13925,59464].im3_Stroma_region9_object1200_118230	TMA5	FALSE	image_insufficient_tumor_area; image_object_density_too_high	3	3	FALSE	DAPI_high	0	1.726	0.418	1.122	0.311	2.868	0.165	0.066	11.998	4.488
120924 p9huP98-8 #04 TMA 5 Cdj_Core[1,20,G]_[13925,59464].im3	Stroma	120924 p9huP98-8 #04 TMA 5 Cdj_Core[1,20,G]_[13925,59464].im3_Stroma_region9_object1201_118231	TMA5	FALSE	image_insufficient_tumor_area; image_object_density_too_high	3	3	FALSE	DAPI_high	0	1.431	0.479	1.473	0.264	2.798	0.184	0.106	10.369	4.866
120924 p9huP98-8 #04 TMA 5 Cdj_Core[1,20,G]_[13925,59464].im3	Stroma	120924 p9huP98-8 #04 TMA 5 Cdj_Core[1,20,G]_[13925,59464].im3_Stroma_region9_object1202_118232	TMA5	FALSE	image_insufficient_tumor_area; image_object_density_too_high	3	3	FALSE	DAPI_high	0	1.312	0.081	1.268	0.137	2.901	0.129	0.073	9.264	4.767
120924 p9huP98-8 #04 TMA 5 Cdj_Core[1,20,G]_[13925,59464].im3	Stroma	120924 p9huP98-8 #04 TMA 5 Cdj_Core[1,20,G]_[13925,59464].im3_Stroma_region9_object1203_118233	TMA5	FALSE	image_insufficient_tumor_area; image_object_density_too_high	3	3	FALSE	DAPI_high	0	1.664	0.49	1.113	0.358	2.927	0.25	0.066	11.469	5.168
120924 p9huP98-8 #04 TMA 5 Cdj_Core[1,20,G]_[13925,59464].im3	Stroma	120924 p9huP98-8 #04 TMA 5 Cdj_Core[1,20,G]_[13925,59464].im3_Stroma_region9_object1204_118234	TMA5	FALSE	image_insufficient_tumor_area; image_object_density_too_high	3	3	FALSE	DAPI_high	0	1.588	0.177	0.868	0.269	2.884	0.142	0.077	13.344	4.473
120924 p9huP98-8 #04 TMA 5 Cdj_Core[1,20,G]_[13925,59464].im3	Stroma	120924 p9huP98-8 #04 TMA 5 Cdj_Core[1,20,G]_[13925,59464].im3_Stroma_region9_object1205_118235	TMA5	FALSE	image_insufficient_tumor_area; image_object_density_too_high	3	3	FALSE	DAPI_high	0	1.607	0.314	1.243	0.316	3.041	0.2	0.066	13.331	4.955
120924 p9huP98-8 #04 TMA 5 Cdj_Core[1,20,G]_[13925,59464].im3	Stroma	120924 p9huP98-8 #04 TMA 5 Cdj_Core[1,20,G]_[13925,59464].im3_Stroma_region9_object1206_118236	TMA5	FALSE	image_insufficient_tumor_area; image_object_density_too_high	3	3	FALSE	DAPI_high	0	0.969	0.374	1.155	0.32	2.746	0.202	0.068	10.07	5.011
120924 p9huP98-8 #04 TMA 5 Cdj_Core[1,20,G]_[13925,59464].im3	Stroma	120924 p9huP98-8 #04 TMA 5 Cdj_Core[1,20,G]_[13925,59464].im3_Stroma_region9_object1207_118237	TMA5	FALSE	image_insufficient_tumor_area; image_object_density_too_high	3	3	FALSE	DAPI_high	0	1.343	0.033	1.164	0.429	2.761	0.164	0.058	9.75	4.65
120924 p9huP98-8 #04 TMA 5 Cdj_Core[1,20,G]_[13925,59464].im3	Stroma	120924 p9huP98-8 #04 TMA 5 Cdj_Core[1,20,G]_[13925,59464].im3_Stroma_region9_object1208_118238	TMA5	FALSE	image_insufficient_tumor_area; image_object_density_too_high	3	3	FALSE	DAPI_high	0.003	1.713	0.212	1.542	0.342	2.984	0.196	0.073	10.449	4.688
120924 p9huP98-8 #04 TMA 5 Cdj_Core[1,20,G]_[13925,59464].im3	Stroma	120924 p9huP98-8 #04 TMA 5 Cdj_Core[1,20,G]_[13925,59464].im3_Stroma_region9_object1209_118239	TMA5	FALSE	image_insufficient_tumor_area; image_object_density_too_high	3	3	FALSE	DAPI_high	0	1.247	0.154	1.005	0.347	2.707	0.135	0.075	11.471	5.036
120924 p9huP98-8 #04 TMA 5 Cdj_Core[1,20,G]_[13925,59464].im3	Stroma	120924 p9huP98-8 #04 TMA 5 Cdj_Core[1,20,G]_[13925,59464].im3_Stroma_region9_object1210_118240	TMA5	FALSE	image_insufficient_tumor_area; image_object_density_too_high	3	3	FALSE	DAPI_high	0.003	1.24	0.18	1.424	0.262	2.837	0.156	0.083	8.487	4.37
120924 p9huP98-8 #04 TMA 5 Cdj_Core[1,20,G]_[13925,59464].im3	Stroma	120924 p9huP98-8 #04 TMA 5 Cdj_Core[1,20,G]_[13925,59464].im3_Stroma_region9_object1211_118241	TMA5	FALSE	image_insufficient_tumor_area; image_object_density_too_high	3	3	FALSE	DAPI_high	0.013	1.466	0.27	1.484	0.466	3.614	0.287	0.073	11.366	4.91
120924 p9huP98-8 #04 TMA 5 Cdj_Core[1,20,G]_[13925,59464].im3	Stroma	120924 p9huP98-8 #04 TMA 5 Cdj_Core[1,20,G]_[13925,59464].im3_Stroma_region9_object1212_118242	TMA5	FALSE	image_insufficient_tumor_area; image_object_density_too_high	3	3	FALSE	DAPI_high	0	1.697	0.248	1.274	0.292	3.096	0.219	0.079	11.049	4.953
120924 p9huP98-8 #04 TMA 5 Cdj_Core[1,20,G]_[13925,59464].im3	Stroma	120924 p9huP98-8 #04 TMA 5 Cdj_Core[1,20,G]_[13925,59464].im3_Stroma_region9_object1213_118243	TMA5	FALSE	image_insufficient_tumor_area; image_object_density_too_high	3	3	FALSE	DAPI_high	0	1.82	0.317	2.779	0.577	2.951	0.154	0.073	10.519	5.57
120924 p9huP98-8 #04 TMA 5 Cdj_Core[1,20,G]_[13925,59464].im3	Stroma	120924 p9huP98-8 #04 TMA 5 Cdj_Core[1,20,G]_[13925,59464].im3_Stroma_region9_object1214_118244	TMA5	FALSE	image_insufficient_tumor_area; image_object_density_too_high	3	3	FALSE	DAPI_high	0	1.733	0.279	1.129	0.329	2.968	0.192	0.059	12.218	4.837
120924 p9huP98-8 #04 TMA 5 Cdj_Core[1,20,G]_[13925,59464].im3	Stroma	120924 p9huP98-8 #04 TMA 5 Cdj_Core[1,20,G]_[13925,59464].im3_Stroma_region9_object1215_118245	TMA5	FALSE	image_insufficient_tumor_area; image_object_density_too_high	3	3	FALSE	DAPI_high	0	1.353	0.39	1.146	0.372	2.783	0.204	0.066	10.454	4.06
120924 p9huP98-8 #04 TMA 5 Cdj_Core[1,20,G]_[13925,59464].im3	Stroma	120924 p9huP98-8 #04 TMA 5 Cdj_Core[1,20,G]_[13925,59464].im3_Stroma_region9_object1216_118246	TMA5	FALSE	image_insufficient_tumor_area; image_object_density_too_high	3	3	FALSE	DAPI_high	0.866	0.59	0.005	0.962	2.302	3.077	0.021	0.039	0.706	5.719
120924 p9huP98-8 #04 TMA 5 Cdj_Core[1,20,G]_[13925,59464].im3	Stroma	120924 p9huP98-8 #04 TMA 5 Cdj_Core[1,20,G]_[13925,59464].im3_Stroma_region9_object1217_118247	TMA5	FALSE	image_insufficient_tumor_area; image_object_density_too_high	3	3	FALSE	DAPI_high	0.986	0.593	0.08	1.051	0.669	3.199	0.012	0.052	1.03	5.153
120924 p9huP98-8 #04 TMA 5 Cdj_Core[1,20,G]_[13925,59464].im3	Stroma	120924 p9huP98-8 #04 TMA 5 Cdj_Core[1,20,G]_[13925,59464].im3_Stroma_region9_object1218_118248	TMA5	FALSE	image_insufficient_tumor_area; image_object_density_too_high	3	3	FALSE	DAPI_high	0.57	1.375	0.506	0.842	0.084	3.198	0.255	0.04	0.857	6.933
120924 p9huP98-8 #04 TMA 5 Cdj_Core[1,20,G]_[13925,59464].im3	Stroma	120924 p9huP98-8 #04 TMA 5 Cdj_Core[1,20,G]_[13925,59464].im3_Stroma_region9_object1219_118249	TMA5	FALSE	image_insufficient_tumor_area; image_object_density_too_high	3	3	FALSE	DAPI_high	0	1.49	0.418	1.431	0.283	3.257	0.199	0.075	11.811	5.359
120924 p9huP98-8 #04 TMA 5 Cdj_Core[1,20,G]_[13925,59464].im3	Stroma	120924 p9huP98-8 #04 TMA 5 Cdj_Core[1,20,G]_[13925,59464].im3_Stroma_region9_object1220_118250	TMA5	FALSE	image_insufficient_tumor_area; image_object_density_too_high	3	3	FALSE	DAPI_high	0	1.273	0	1.06	0.381	2.907	0.221	0.057	9.822	4.494
120924 p9huP98-8 #04 TMA 5 Cdj_Core[1,20,G]_[13925,59464].im3	Stroma	120924 p9huP98-8 #04 TMA 5 Cdj_Core[1,20,G]_[13925,59464].im3_Stroma_region9_object1221_118251	TMA5	FALSE	image_insufficient_tumor_area; image_object_density_too_high	3	3	FALSE	DAPI_high	0	1.543	0.189	1.685	0.142	2.819	0.198	0.089	13.536	4.248
120924 p9huP98-8 #04 TMA 5 Cdj_Core[1,20,G]_[13925,59464].im3	Stroma	120924 p9huP98-8 #04 TMA 5 Cdj_Core[1,20,G]_[13925,59464].im3_Stroma_region9_object1222_118252	TMA5	FALSE	image_insufficient_tumor_area; image_object_density_too_high	3	3	FALSE	DAPI_high	0	1.243	0.856	1.343	0.391	2.931	0.181	0.074	11.686	4.522
120924 p9huP98-8 #04 TMA 5 Cdj_Core[1,20,G]_[13925,59464].im3	Stroma	120924 p9huP98-8 #04 TMA 5 Cdj_Core[1,20,G]_[13925,59464].im3_Stroma_region9_object1223_118253	TMA5	FALSE	image_insufficient_tumor_area; image_object_density_too_high	3	3	FALSE	DAPI_high	0	2.117	0.524	1.699	0.219	3.112	0.308	0.076	13.445	5.162
120924 p9huP98-8 #04 TMA 5 Cdj_Core[1,20,G]_[13925,59464].im3	Stroma	120924 p9huP98-8 #04 TMA 5 Cdj_Core[1,20,G]_[13925,59464].im3_Stroma_region9_object1224_118254	TMA5	FALSE	image_insufficient_tumor_area; image_object_density_too_high	3	3	FALSE	DAPI_high	0.002	1.035	0.118	1.052	0.311	2.887	0.157	0.099	10.991	5.038
120924 p9huP98-8 #04 TMA 5 Cdj_Core[1,20,G]_[13925,59464].im3	Stroma	120924 p9huP98-8 #04 TMA 5 Cdj_Core[1,20,G]_[13925,59464].im3_Stroma_region9_object1225_118255	TMA5	FALSE	image_insufficient_tumor_area; image_object_density_too_high	3	3	FALSE	DAPI_high	0.008	1.213	0.712	0.832	0.859	3.048	0.198	0.056	12.224	7.178
120924 p9huP98-8 #04 TMA 5 Cdj_Core[1,20,G]_[13925,59464].im3	Stroma	120924 p9huP98-8 #04 TMA 5 Cdj_Core[1,20,G]_[13925,59464].im3_Stroma_region9_object1226_118256	TMA5	FALSE	image_insufficient_tumor_area; image_object_density_too_high	3	3	FALSE	DAPI_high	0	1.482	0.196	0.966	0.262	3.032	0.151	0.069	9.803	4.647
120924 p9huP98-8 #04 TMA 5 Cdj_Core[1,20,G]_[13925,59464].im3	Stroma	120924 p9huP98-8 #04 TMA 5 Cdj_Core[1,20,G]_[13925,59464].im3_Stroma_region9_object1227_118257	TMA5	FALSE	image_insufficient_tumor_area; image_object_density_too_high	3	3	FALSE	DAPI_high	0	0.929	0.159	0.997	0.133	2.913	0.135	0.051	7.641	3.823
120924 p9huP98-8 #04 TMA 5 Cdj_Core[1,20,G]_[13925,59464].im3	Stroma	120924 p9huP98-8 #04 TMA 5 Cdj_Core[1,20,G]_[13925,59464].im3_Stroma_region9_object1228_118258	TMA5	FALSE	image_insufficient_tumor_area; image_object_density_too_high	3	3	FALSE	DAPI_high	0	1.273	0.343	1.527	0.208	2.705	0.192	0.077	12.537	5.153
120924 p9huP98-8 #04 TMA 5 Cdj_Core[1,20,G]_[13925,59464].im3	Stroma	120924 p9huP98-8 #04 TMA 5 Cdj_Core[1,20,G]_[13925,59464].im3_Stroma_region9_object1229_118259	TMA5	FALSE	image_insufficient_tumor_area; image_object_density_too_high	3	3	FALSE	DAPI_high	0	1.46	0.186	1.627	0.118	2.658	0.141	0.066	12.233	4.641
120924 p9huP98-8 #04 TMA 5 Cdj_Core[1,20,G]_[13925,59464].im3	Stroma	120924 p9huP98-8 #04 TMA 5 Cdj_Core[1,20,G]_[13925,59464].im3_Stroma_region9_object1230_118260	TMA5	FALSE	image_insufficient_tumor_area; image_object_density_too_high	3	3	FALSE	DAPI_high	0	0.962	0.102	0.853	0.21	2.837	0.148	0.074	11.459	4.637
120924 p9huP98-8 #04 TMA 5 Cdj_Core[1,20,G]_[13925,59464].im3	Stroma	120924 p9huP98-8 #04 TMA 5 Cdj_Core[1,20,G]_[13925,59464].im3_Stroma_region9_object1231_118261	TMA5	FALSE	image_insufficient_tumor_area; image_object_density_too_high	3	3	FALSE	DAPI_high	0	1.512	0.033	0.762	0.118	2.717	0.173	0.076	14.349	4.651
120924 p9huP98-8 #04 TMA 5 Cdj_Core[1,20,G]_[13925,59464].im3	Stroma	120924 p9huP98-8 #04 TMA 5 Cdj_Core[1,20,G]_[13925,59464].im3_Stroma_region9_object1232_118262	TMA5	FALSE	image_insufficient_tumor_area; image_object_density_too_high	3	3	FALSE	DAPI_high	0	1.308	0.637	1.446	0.347	2.985	0.191	0.064	10.953	4.86
120924 p9huP98-8 #04 TMA 5 Cdj_Core[1,20,G]_[13925,59464].im3	Stroma	120924 p9huP98-8 #04 TMA 5 Cdj_Core[1,20,G]_[13925,59464].im3_Stroma_region9_object1233_118263	TMA5	FALSE	image_insufficient_tumor_area; image_object_density_too_high	3	3	FALSE	DAPI_high	0	1.463	0.276	1.399	0.282	2.993	0.207	0.078	9.681	4.61
120924 p9huP98-8 #04 TMA 5 Cdj_Core[1,20,G]_[13925,59464].im3	Stroma	120924 p9huP98-8 #04 TMA 5 Cdj_Core[1,20,G]_[13925,59464].im3_Stroma_region9_object1234_118264	TMA5	FALSE	image_insufficient_tumor_area; image_object_density_too_high	3	3	FALSE	DAPI_high	0.001	1.711	0.512	1.304	0.287	3.107	0.192	0.076	11.876	5.059
120924 p9huP98-8 #04 TMA 5 Cdj_Core[1,20,G]_[13925,59464].im3	Stroma	120924 p9huP98-8 #04 TMA 5 Cdj_Core[1,20,G]_[13925,59464].im3_Stroma_region9_object1235_118265	TMA5	FALSE	image_insufficient_tumor_area; image_object_density_too_high	3	3	FALSE	DAPI_high	0	3.882	0.969	1.06	0.509	3.461	0.324	0.075	4.388	5.741
120924 p9huP98-8 #04 TMA 5 Cdj_Core[1,20,G]_[13925,59464].im3	Stroma	120924 p9huP98-8 #04 TMA 5 Cdj_Core[1,20,G]_[13925,59464].im3_Stroma_region9_object1236_118266	TMA5	FALSE	image_insufficient_tumor_area; image_object_density_too_high	3	3	FALSE	DAPI_high	0	1.442	0.501	1.18	0.204	2.699	0.189	0.077	13.663	4.873
120924 p9huP98-8 #04 TMA 5 Cdj_Core[1,20,G]_[13925,59464].im3	Stroma	120924 p9huP98-8 #04 TMA 5 Cdj_Core[1,20,G]_[13925,59464].im3_Stroma_region9_object1237_118267	TMA5	FALSE	image_insufficient_tumor_area; image_object_density_too_high	3	3	FALSE	DAPI_high	0	1.777	0.635	1.332	0.305	3.094	0.233	0.067	13.059	6.155
120924 p9huP98-8 #04 TMA 5 Cdj_Core[1,20,G]_[13925,59464].im3	Stroma	120924 p9huP98-8 #04 TMA 5 Cdj_Core[1,20,G]_[13925,59464].im3_Stroma_region9_object1238_118268	TMA5	FALSE	image_insufficient_tumor_area; image_object_density_too_high	3	3	FALSE	DAPI_high	0	1.637	0.233	1.357	0.232	2.846	0.245	0.07	11.263	4.396
120924 p9huP98-8 #04 TMA 5 Cdj_Core[1,20,G]_[13925,59464].im3	Stroma	120924 p9huP98-8 #04 TMA 5 Cdj_Core[1,20,G]_[13925,59464].im3_Stroma_region9_object1239_118269	TMA5	FALSE	image_insufficient_tumor_area; image_object_density_too_high	3	3	FALSE	DAPI_high	0	1.716	0.374	1.149	0.478	2.964	0.191	0.093	10.139	5.097
120924 p9huP98-8 #04 TMA 5 Cdj_Core[1,20,G]_[13925,59464].im3	Stroma	120924 p9huP98-8 #04 TMA 5 Cdj_Core[1,20,G]_[13925,59464].im3_Stroma_region9_object1240_118270	TMA5	FALSE	image_insufficient_tumor_area; image_object_density_too_high	3	3	FALSE	DAPI_high	0	0.966	0	1.071	0.035	2.772	0.094	0.067	20.785	6.426
120924 p9huP98-8 #04 TMA 5 Cdj_Core[1,20,G]_[13925,59464].im3	Stroma	120924 p9huP98-8 #04 TMA 5 Cdj_Core[1,20,G]_[13925,59464].im3_Stroma_region9_object1241_118271	TMA5	FALSE	image_insufficient_tumor_area; image_object_density_too_high	3	3	FALSE	DAPI_high	0	1.542	0.316	1.206	0.382	3.059	0.203	0.062	12.45	4.978
120924 p9huP98-8 #04 TMA 5 Cdj_Core[1,20,G]_[13925,59464].im3	Stroma	120924 p9huP98-8 #04 TMA 5 Cdj_Core[1,20,G]_[13925,59464].im3_Stroma_region9_object1242_118272	TMA5	FALSE	image_insufficient_tumor_area; image_object_density_too_high	3	3	FALSE	DAPI_high	0	1.381	0.142	1.189	0.211	2.971	0.202	0.054	10.781	4.445
120924 p9huP98-8 #04 TMA 5 Cdj_Core[1,20,G]_[13925,59464].im3	Stroma	120924 p9huP98-8 #04 TMA 5 Cdj_Core[1,20,G]_[13925,59464].im3_Stroma_region9_object1243_118273	TMA5	FALSE	image_insufficient_tumor_area; image_object_density_too_high	3	3	FALSE	DAPI_high	0	1.843	0.509	1.505	0.317	2.968	0.197	0.08	12.376	4.921
120924 p9huP98-8 #04 TMA 5 Cdj_Core[1,20,G]_[13925,59464].im3	Stroma	120924 p9huP98-8 #04 TMA 5 Cdj_Core[1,20,G]_[13925,59464].im3_Stroma_region9_object1244_118274	TMA5	FALSE	image_insufficient_tumor_area; image_object_density_too_high	3	3	FALSE	DAPI_high	0	1.631	0.081	1.065	0.35	2.84	0.189	0.081	13.281	4.616
120924 p9huP98-8 #04 TMA 5 Cdj_Core[1,20,G]_[13925,59464].im3	Stroma	120924 p9huP98-8 #04 TMA 5 Cdj_Core[1,20,G]_[13925,59464].im3_Stroma_region9_object1245_118275	TMA5	FALSE	image_insufficient_tumor_area; image_object_density_too_high	3	3	FALSE	DAPI_high	0	1.555	0.701	1.279	0.373	2.804	0.153	0.071	10.709	4.896
120924 p9huP98-8 #04 TMA 5 Cdj_Core[1,20,G]_[13925,59464].im3	Stroma	120924 p9huP98-8 #04 TMA 5 Cdj_Core[1,20,G]_[13925,59464].im3_Stroma_region9_object1246_118276	TMA5	FALSE	image_insufficient_tumor_area; image_object_density_too_high	3	3	FALSE	DAPI_high	0	1.201	0.088	1.528	0.105	2.789	0.133	0.067	12.206	4.359
120924 p9huP98-8 #04 TMA 5 Cdj_Core[1,20,G]_[13925,59464].im3	Stroma	120924 p9huP98-8 #04 TMA 5 Cdj_Core[1,20,G]_[13925,59464].im3_Stroma_region9_object1247_118277	TMA5	FALSE	image_insufficient_tumor_area; image_object_density_too_high	3	3	FALSE	DAPI_high	0	1.545	0.528	1.04	0.291	2.726	0.106	0.062	3.89	3.841
120924 p9huP98-8 #04 TMA 5 Cdj_Core[1,20,G]_[13925,59464].im3	Stroma	120924 p9huP98-8 #04 TMA 5 Cdj_Core[1,20,G]_[13925,59464].im3_Stroma_region9_object1248_118278	TMA5	FALSE	image_insufficient_tumor_area; image_object_density_too_high	3	3	FALSE	DAPI_high	0	1.672	0.139	1.051	0.367	3.043	0.2	0.069	12.735	4.983
120924 p9huP98-8 #04 TMA 5 Cdj_Core[1,20,G]_[13925,59464].im3	Stroma	120924 p9huP98-8 #04 TMA 5 Cdj_Core[1,20,G]_[13925,59464].im3_Stroma_region9_object1249_118279	TMA5	FALSE	image_insufficient_tumor_area; image_object_density_too_high	3	3	FALSE	DAPI_high	0.005	1.476	0.547	1.471	0.442	3.031	0.272	0.074	10.883	5.009
120924 p9huP98-8 #04 TMA 5 Cdj_Core[1,20,G]_[13925,59464].im3	Stroma	120924 p9huP98-8 #04 TMA 5 Cdj_Core[1,20,G]_[13925,59464].im3_Stroma_region9_object1250_118280	TMA5	FALSE	image_insufficient_tumor_area; image_object_density_too_high	3	3	FALSE	DAPI_high	0.02	1.295	0.367	1.328	0.235	2.978	0.133	0.068	10.915	4.937
120924 p9huP98-8 #04 TMA 5 Cdj_Core[1,20,G]_[13925,59464].im3	Stroma	120924 p9huP98-8 #04 TMA 5 Cdj_Core[1,20,G]_[13925,59464].im3_Stroma_region9_object1251_118281	TMA5	FALSE	image_insufficient_tumor_area; image_object_density_too_high	3	3	FALSE	DAPI_high	0	1.974	0.52	1.175	0.322	2.711	0.194	0.083	10.408	5.6
120924 p9huP98-8 #04 TMA 5 Cdj_Core[1,20,G]_[13925,59464].im3	Stroma	120924 p9huP98-8 #04 TMA 5 Cdj_Core[1,20,G]_[13925,59464].im3_Stroma_region9_object1252_118282	TMA5	FALSE	image_insufficient_tumor_area; image_object_density_too_high	3	3	FALSE	DAPI_high	0.004	1.731	0.372	1.415	0.345	2.944	0.221	0.073	12.249	4.911
120924 p9huP98-8 #04 TMA 5 Cdj_Core[1,20,G]_[13925,59464].im3	Stroma	120924 p9huP98-8 #04 TMA 5 Cdj_Core[1,20,G]_[13925,59464].im3_Stroma_region9_object1253_118283	TMA5	FALSE	image_insufficient_tumor_area; image_object_density_too_high	3	3	FALSE	DAPI_high	1.765	1.097	0.127	1.449	1.16	3.783	0.169	0.048	9.223	8.209
120924 p9huP98-8 #04 TMA 5 Cdj_Core[1,20,G]_[13925,59464].im3	Stroma	120924 p9huP98-8 #04 TMA 5 Cdj_Core[1,20,G]_[13925,59464].im3_Stroma_region9_object1254_118284	TMA5	FALSE	image_insufficient_tumor_area; image_object_density_too_high	3	3	FALSE	DAPI_high	0	1.084	0.165	1.091	0.169	2.806	0.134	0.06	7.355	4.931
120924 p9huP98-8 #04 TMA 5 Cdj_Core[1,20,G]_[13925,59464].im3	Stroma	120924 p9huP98-8 #04 TMA 5 Cdj_Core[1,20,G]_[13925,59464].im3_Stroma_region9_object1255_118285	TMA5	FALSE	image_insufficient_tumor_area; image_object_density_too_high	3	3	FALSE	DAPI_high	0.021	1.338	0.385	2.084	0.168	3.254	0.235	0.047	13.709	5.989
120924 p9huP98-8 #04 TMA 5 Cdj_Core[1,20,G]_[13925,59464].im3	Stroma	120924 p9huP98-8 #04 TMA 5 Cdj_Core[1,20,G]_[13925,59464].im3_Stroma_region9_object1256_118286	TMA5	FALSE	image_insufficient_tumor_area; image_object_density_too_high	3	3	FALSE	DAPI_high	0	1.689	0.347	1.097	0.369	3.417	0.219	0.073	13.381	5.504
120924 p9huP98-8 #04 TMA 5 Cdj_Core[1,20,G]_[13925,59464].im3	Stroma	120924 p9huP98-8 #04 TMA 5 Cdj_Core[1,20,G]_[13925,59464].im3_Stroma_region9_object1257_118287	TMA5	FALSE	image_insufficient_tumor_area; image_object_density_too_high	3	3	FALSE	DAPI_high	0	1.515	0.74	1.33	0.355	2.789	0.135	0.069	11.266	4.832
120924 p9huP98-8 #04 TMA 5 Cdj_Core[1,20,G]_[13925,59464].im3	Stroma	120924 p9huP98-8 #04 TMA 5 Cdj_Core[1,20,G]_[13925,59464].im3_Stroma_region9_object1258_118288	TMA5	FALSE	image_insufficient_tumor_area; image_object_density_too_high	3	3	FALSE	DAPI_high	0	1.433	0.36	1.071	0.364	2.72	0.155	0.065	12.551	4.602
120924 p9huP98-8 #04 TMA 5 Cdj_Core[1,20,G]_[13925,59464].im3	Stroma	120924 p9huP98-8 #04 TMA 5 Cdj_Core[1,20,G]_[13925,59464].im3_Stroma_region9_object1259_118289	TMA5	FALSE	image_insufficient_tumor_area; image_object_density_too_high	3	3	FALSE	DAPI_high	0.002	1.91	0.296	1.514	0.286	3.256	0.198	0.084	10.993	6.103
120924 p9huP98-8 #04 TMA 5 Cdj_Core[1,20,G]_[13925,59464].im3	Stroma	120924 p9huP98-8 #04 TMA 5 Cdj_Core[1,20,G]_[13925,59464].im3_Stroma_region9_object1260_118290	TMA5	FALSE	image_insufficient_tumor_area; image_object_density_too_high	3	3	FALSE	DAPI_high	0.003	1.498	0.377	1.228	0.556	3.854	0.273	0.079	12.464	5.812
120924 p9huP98-8 #04 TMA 5 Cdj_Core[1,20,G]_[13925,59464].im3	Stroma	120924 p9huP98-8 #04 TMA 5 Cdj_Core[1,20,G]_[13925,59464].im3_Stroma_region9_object1261_118291	TMA5	FALSE	image_insufficient_tumor_area; image_object_density_too_high	3	3	FALSE	DAPI_high	0	1.041	0.353	1.385	0.247	2.881	0.195	0.071	13.067	5.082
120924 p9huP98-8 #04 TMA 5 Cdj_Core[1,20,G]_[13925,59464].im3	Stroma	120924 p9huP98-8 #04 TMA 5 Cdj_Core[1,20,G]_[13925,59464].im3_Stroma_region9_object1262_118292	TMA5	FALSE	image_insufficient_tumor_area; image_object_density_too_high	3	3	FALSE	DAPI_high	0	1.179	0.02	0.803	0.327	2.959	0.104	0.079	12.746	5.017
120924 p9huP98-8 #04 TMA 5 Cdj_Core[1,20,G]_[13925,59464].im3	Stroma	120924 p9huP98-8 #04 TMA 5 Cdj_Core[1,20,G]_[13925,59464].im3_Stroma_region9_object1263_118293	TMA5	FALSE	image_insufficient_tumor_area; image_object_density_too_high	3	3	FALSE	DAPI_high	0.01	1.715	0.267	1.479	0.487	3.369	0.275	0.064	12.493	5.074
120924 p9huP98-8 #04 TMA 5 Cdj_Core[1,20,G]_[13925,59464].im3	Stroma	120924 p9huP98-8 #04 TMA 5 Cdj_Core[1,20,G]_[13925,59464].im3_Stroma_region9_object1264_118294	TMA5	FALSE	image_insufficient_tumor_area; image_object_density_too_high	3	3	FALSE	DAPI_high	0	1.972	0.261	1.835	0.252	3.139	0.212	0.063	10.585	4.76
120924 p9huP98-8 #04 TMA 5 Cdj_Core[1,20,G]_[13925,59464].im3	Stroma	120924 p9huP98-8 #04 TMA 5 Cdj_Core[1,20,G]_[13925,59464].im3_Stroma_region9_object1265_118295	TMA5	FALSE	image_insufficient_tumor_area; image_object_density_too_high	3	3	FALSE	DAPI_high	0.01	1.419	0.456	1.635	0.245	2.894	0.196	0.071	8.804	4.905
120924 p9huP98-8 #04 TMA 5 Cdj_Core[1,20,G]_[13925,59464].im3	Stroma	120924 p9huP98-8 #04 TMA 5 Cdj_Core[1,20,G]_[13925,59464].im3_Stroma_region9_object1266_118296	TMA5	FALSE	image_insufficient_tumor_area; image_object_density_too_high	3	3	FALSE	DAPI_high	0	2.345	0.813	1.504	0.191	2.955	0.134	0.063	12.413	4.915
120924 p9huP98-8 #04 TMA 5 Cdj_Core[1,20,G]_[13925,59464].im3	Stroma	120924 p9huP98-8 #04 TMA 5 Cdj_Core[1,20,G]_[13925,59464].im3_Stroma_region9_object1267_118297	TMA5	FALSE	image_insufficient_tumor_area; image_object_density_too_high	3	3	FALSE	DAPI_high	0	1.725	0.313	1.039	0.518	2.871	0.234	0.072	12.165	5.28
120924 p9huP98-8 #04 TMA 5 Cdj_Core[1,20,G]_[13925,59464].im3	Stroma	120924 p9huP98-8 #04 TMA 5 Cdj_Core[1,20,G]_[13925,59464].im3_Stroma_region9_object1268_118298	TMA5	FALSE	image_insufficient_tumor_area; image_object_density_too_high	3	3	FALSE	DAPI_high	0.004	1.508	0.426	1.17	0.389	3.032	0.183	0.072	11.213	4.907
120924 p9huP98-8 #04 TMA 5 Cdj_Core[1,20,G]_[13925,59464].im3	Stroma	120924 p9huP98-8 #04 TMA 5 Cdj_Core[1,20,G]_[13925,59464].im3_Stroma_region9_object1269_118299	TMA5	FALSE	image_insufficient_tumor_area; image_object_density_too_high	3	3	FALSE	DAPI_high	0	1.051	0.344	1.285	0.183	2.655	0.149	0.068	9.375	4.454
120924 p9huP98-8 #04 TMA 5 Cdj_Core[1,20,G]_[13925,59464].im3	Stroma	120924 p9huP98-8 #04 TMA 5 Cdj_Core[1,20,G]_[13925,59464].im3_Stroma_region9_object1270_118300	TMA5	FALSE	image_insufficient_tumor_area; image_object_density_too_high	3	3	FALSE	DAPI_high	0.001	1.948	0.454	1.594	0.411	3.035	0.262	0.08	11.916	5.201
120924 p9huP98-8 #04 TMA 5 Cdj_Core[1,20,G]_[13925,59464].im3	Stroma	120924 p9huP98-8 #04 TMA 5 Cdj_Core[1,20,G]_[13925,59464].im3_Stroma_region9_object1271_118301	TMA5	FALSE	image_insufficient_tumor_area; image_object_density_too_high	3	3	FALSE	DAPI_high	0	7.451	0	6.638	0.074	2.791	0.307	0.034	12.596	8.108
120924 p9huP98-8 #04 TMA 5 Cdj_Core[1,20,G]_[13925,59464].im3	Stroma	120924 p9huP98-8 #04 TMA 5 Cdj_Core[1,20,G]_[13925,59464].im3_Stroma_region9_object1272_118302	TMA5	FALSE	image_insufficient_tumor_area; image_object_density_too_high	3	3	FALSE	DAPI_high	0.03	1.584	0.888	1.652	0.395	3.701	0.325	0.09	12.111	5.44
120924 p9huP98-8 #04 TMA 5 Cdj_Core[1,20,G]_[13925,59464].im3	Stroma	120924 p9huP98-8 #04 TMA 5 Cdj_Core[1,20,G]_[13925,59464].im3_Stroma_region9_object1273_118303	TMA5	FALSE	image_insufficient_tumor_area; image_object_density_too_high	3	3	FALSE	DAPI_high	0	2.069	0.233	1.428	0.276	3.091	0.211	0.073	11.889	4.997
120924 p9huP98-8 #04 TMA 5 Cdj_Core[1,20,G]_[13925,59464].im3	Stroma	120924 p9huP98-8 #04 TMA 5 Cdj_Core[1,20,G]_[13925,59464].im3_Stroma_region9_object1274_118304	TMA5	FALSE	image_insufficient_tumor_area; image_object_density_too_high	3	3	FALSE	DAPI_high	0	9.957	0.866	1.19	0.44	3.486	0.225	0.07	4.748	7.57
120924 p9huP98-8 #04 TMA 5 Cdj_Core[1,20,G]_[13925,59464].im3	Stroma	120924 p9huP98-8 #04 TMA 5 Cdj_Core[1,20,G]_[13925,59464].im3_Stroma_region9_object1275_118305	TMA5	FALSE	image_insufficient_tumor_area; image_object_density_too_high	3	3	FALSE	DAPI_high	0.004	1.884	0.465	1.135	0.285	3.598	0.199	0.09	11.854	5.178
120924 p9huP98-8 #04 TMA 5 Cdj_Core[1,20,G]_[13925,59464].im3	Stroma	120924 p9huP98-8 #04 TMA 5 Cdj_Core[1,20,G]_[13925,59464].im3_Stroma_region9_object1276_118306	TMA5	FALSE	image_insufficient_tumor_area; image_object_density_too_high	3	3	FALSE	DAPI_high	0	1.419	0.23	1.189	0.22	2.706	0.12	0.063	14.39	5.033
120924 p9huP98-8 #04 TMA 5 Cdj_Core[1,20,G]_[13925,59464].im3	Stroma	120924 p9huP98-8 #04 TMA 5 Cdj_Core[1,20,G]_[13925,59464].im3_Stroma_region9_object1277_118307	TMA5	FALSE	image_insufficient_tumor_area; image_object_density_too_high	3	3	FALSE	DAPI_high	0	1.642	0.232	1.406	0.304	2.897	0.216	0.063	12.199	4.688
120924 p9huP98-8 #04 TMA 5 Cdj_Core[1,20,G]_[13925,59464].im3	Stroma	120924 p9huP98-8 #04 TMA 5 Cdj_Core[1,20,G]_[13925,59464].im3_Stroma_region9_object1278_118308	TMA5	FALSE	image_insufficient_tumor_area; image_object_density_too_high	3	3	FALSE	DAPI_high	0	1.052	0.588	1.435	0.255	2.833	0.132	0.061	10.646	5.255
120924 p9huP98-8 #04 TMA 5 Cdj_Core[1,20,G]_[13925,59464].im3	Stroma	120924 p9huP98-8 #04 TMA 5 Cdj_Core[1,20,G]_[13925,59464].im3_Stroma_region9_object1279_118309	TMA5	FALSE	image_insufficient_tumor_area; image_object_density_too_high	3	3	FALSE	DAPI_high	0	4.518	0.589	0.959	0.197	3.281	0.189	0.054	6.348	6.218
120924 p9huP98-8 #04 TMA 5 Cdj_Core[1,20,G]_[13925,59464].im3	Stroma	120924 p9huP98-8 #04 TMA 5 Cdj_Core[1,20,G]_[13925,59464].im3_Stroma_region9_object1280_118310	TMA5	FALSE	image_insufficient_tumor_area; image_object_density_too_high	3	3	FALSE	DAPI_high	0	0.386	0.087	0.598	0.137	2.76	0.087	0.046	7.355	4.837
120924 p9huP98-8 #04 TMA 5 Cdj_Core[1,20,G]_[13925,59464].im3	Stroma	120924 p9huP98-8 #04 TMA 5 Cdj_Core[1,20,G]_[13925,59464].im3_Stroma_region9_object1281_118311	TMA5	FALSE	image_insufficient_tumor_area; image_object_density_too_high	3	3	FALSE	DAPI_high	0	1.512	0.033	0.861	0.697	2.792	0.195	0.075	18.206	5.741
120924 p9huP98-8 #04 TMA 5 Cdj_Core[1,20,G]_[13925,59464].im3	Stroma	120924 p9huP98-8 #04 TMA 5 Cdj_Core[1,20,G]_[13925,59464].im3_Stroma_region9_object1282_118312	TMA5	FALSE	image_insufficient_tumor_area; image_object_density_too_high	3	3	FALSE	DAPI_high	0	1.201	0.184	0.957	0.105	2.849	0.158	0.049	8.491	4.829
120924 p9huP98-8 #04 TMA 5 Cdj_Core[1,20,G]_[13925,59464].im3	Stroma	120924 p9huP98-8 #04 TMA 5 Cdj_Core[1,20,G]_[13925,59464].im3_Stroma_region9_object1283_118313	TMA5	FALSE	image_insufficient_tumor_area; image_object_density_too_high	3	3	FALSE	DAPI_high	0	1.348	0.245	0.976	0.445	3.126	0.164	0.058	9.863	4.956
120924 p9huP98-8 #04 TMA 5 Cdj_Core[1,20,G]_[13925,59464].im3	Stroma	120924 p9huP98-8 #04 TMA 5 Cdj_Core[1,20,G]_[13925,59464].im3_Stroma_region9_object1284_118314	TMA5	FALSE	image_insufficient_tumor_area; image_object_density_too_high	3	3	FALSE	DAPI_high	0.085	2.045	0.235	1.814	0.416	3.431	0.321	0.043	8.288	7.192
120924 p9huP98-8 #04 TMA 5 Cdj_Core[1,20,G]_[13925,59464].im3	Stroma	120924 p9huP98-8 #04 TMA 5 Cdj_Core[1,20,G]_[13925,59464].im3_Stroma_region9_object1285_118315	TMA5	FALSE	image_insufficient_tumor_area; image_object_density_too_high	3	3	FALSE	DAPI_high	0	1.638	0.803	1.781	0.215	3.23	0.188	0.077	8.761	4.566
120924 p9huP98-8 #04 TMA 5 Cdj_Core[1,20,G]_[13925,59464].im3	Stroma	120924 p9huP98-8 #04 TMA 5 Cdj_Core[1,20,G]_[13925,59464].im3_Stroma_region9_object1286_118316	TMA5	FALSE	image_insufficient_tumor_area; image_object_density_too_high	3	3	FALSE	DAPI_high	0	12.971	0.514	0.446	0.21	2.94	0.096	0.062	3.015	8.162
120924 p9huP98-8 #04 TMA 5 Cdj_Core[1,20,G]_[13925,59464].im3	Stroma	120924 p9huP98-8 #04 TMA 5 Cdj_Core[1,20,G]_[13925,59464].im3_Stroma_region9_object1287_118317	TMA5	FALSE	image_insufficient_tumor_area; image_object_density_too_high	3	3	FALSE	DAPI_high	0.036	1.384	0.229	1.552	0.451	3.249	0.21	0.08	12.859	5.527
120924 p9huP98-8 #04 TMA 5 Cdj_Core[1,20,G]_[13925,59464].im3	Stroma	120924 p9huP98-8 #04 TMA 5 Cdj_Core[1,20,G]_[13925,59464].im3_Stroma_region9_object1288_118318	TMA5	FALSE	image_insufficient_tumor_area; image_object_density_too_high	3	3	FALSE	DAPI_high	0	1.977	0.893	1.283	0.564	3.061	0.189	0.069	9.753	5.849
120924 p9huP98-8 #04 TMA 5 Cdj_Core[1,20,G]_[13925,59464].im3	Stroma	120924 p9huP98-8 #04 TMA 5 Cdj_Core[1,20,G]_[13925,59464].im3_Stroma_region9_object1289_118319	TMA5	FALSE	image_insufficient_tumor_area; image_object_density_too_high	3	3	FALSE	DAPI_high	0.002	1.699	0.334	1.111	0.316	2.947	0.2	0.078	13.81	4.898
120924 p9huP98-8 #04 TMA 5 Cdj_Core[1,20,G]_[13925,59464].im3	Stroma	120924 p9huP98-8 #04 TMA 5 Cdj_Core[1,20,G]_[13925,59464].im3_Stroma_region9_object1290_118320	TMA5	FALSE	image_insufficient_tumor_area; image_object_density_too_high	3	3	FALSE	DAPI_high	0	1.504	0.307	1.142	0.32	2.902	0.197	0.08	13.339	5.09
120924 p9huP98-8 #04 TMA 5 Cdj_Core[1,20,G]_[13925,59464].im3	Stroma	120924 p9huP98-8 #04 TMA 5 Cdj_Core[1,20,G]_[13925,59464].im3_Stroma_region9_object1291_118321	TMA5	FALSE	image_insufficient_tumor_area; image_object_density_too_high	3	3	FALSE	DAPI_high	0.002	1.124	0.362	1.354	0.296	3.021	0.17	0.067	12.454	5.346
120924 p9huP98-8 #04 TMA 5 Cdj_Core[1,20,G]_[13925,59464].im3	Stroma	120924 p9huP98-8 #04 TMA 5 Cdj_Core[1,20,G]_[13925,59464].im3_Stroma_region9_object1292_118322	TMA5	FALSE	image_insufficient_tumor_area; image_object_density_too_high	3	3	FALSE	DAPI_high	0	2.066	0.481	1.668	0.239	3.378	0.255	0.082	13.409	5.396
120924 p9huP98-8 #04 TMA 5 Cdj_Core[1,20,G]_[13925,59464].im3	Stroma	120924 p9huP98-8 #04 TMA 5 Cdj_Core[1,20,G]_[13925,59464].im3_Stroma_region9_object1293_118323	TMA5	FALSE	image_insufficient_tumor_area; image_object_density_too_high	3	3	FALSE	DAPI_high	0	1.649	0.185	1.342	0.17	3.029	0.214	0.072	10.444	4.77
120924 p9huP98-8 #04 TMA 5 Cdj_Core[1,20,G]_[13925,59464].im3	Stroma	120924 p9huP98-8 #04 TMA 5 Cdj_Core[1,20,G]_[13925,59464].im3_Stroma_region9_object1294_118324	TMA5	FALSE	image_insufficient_tumor_area; image_object_density_too_high	3	3	FALSE	DAPI_high	0.003	1.836	0.296	1.686	0.409	3.157	0.253	0.093	10.901	5.153
120924 p9huP98-8 #04 TMA 5 Cdj_Core[1,20,G]_[13925,59464].im3	Stroma	120924 p9huP98-8 #04 TMA 5 Cdj_Core[1,20,G]_[13925,59464].im3_Stroma_region9_object1295_118325	TMA5	FALSE	image_insufficient_tumor_area; image_object_density_too_high	3	3	FALSE	DAPI_high	0.019	2.007	0.667	1.714	0.348	2.88	0.12	0.08	9.601	4.777
120924 p9huP98-8 #04 TMA 5 Cdj_Core[1,20,G]_[13925,59464].im3	Stroma	120924 p9huP98-8 #04 TMA 5 Cdj_Core[1,20,G]_[13925,59464].im3_Stroma_region9_object1296_118326	TMA5	FALSE	image_insufficient_tumor_area; image_object_density_too_high	3	3	FALSE	DAPI_high	0	1.188	0.149	1.409	0.45	3.574	0.275	0.064	10.848	6.042
120924 p9huP98-8 #04 TMA 5 Cdj_Core[1,20,G]_[13925,59464].im3	Stroma	120924 p9huP98-8 #04 TMA 5 Cdj_Core[1,20,G]_[13925,59464].im3_Stroma_region9_object1297_118327	TMA5	FALSE	image_insufficient_tumor_area; image_object_density_too_high	3	3	FALSE	DAPI_high	0.003	0.91	0.258	1.176	0.303	2.945	0.265	0.053	10.387	5.296
120924 p9huP98-8 #04 TMA 5 Cdj_Core[1,20,G]_[13925,59464].im3	Stroma	120924 p9huP98-8 #04 TMA 5 Cdj_Core[1,20,G]_[13925,59464].im3_Stroma_region9_object1298_118328	TMA5	FALSE	image_insufficient_tumor_area; image_object_density_too_high	3	3	FALSE	DAPI_high	0	0.86	0.195	1.163	0.248	2.744	0.198	0.06	8.724	4.156
120924 p9huP98-8 #04 TMA 5 Cdj_Core[1,20,G]_[13925,59464].im3	Stroma	120924 p9huP98-8 #04 TMA 5 Cdj_Core[1,20,G]_[13925,59464].im3_Stroma_region9_object1299_118329	TMA5	FALSE	image_insufficient_tumor_area; image_object_density_too_high	3	3	FALSE	DAPI_high	0	1.399	0.464	1.662	0.228	3.219	0.192	0.094	10.386	4.467
120924 p9huP98-8 #04 TMA 5 Cdj_Core[1,20,G]_[13925,59464].im3	Stroma	120924 p9huP98-8 #04 TMA 5 Cdj_Core[1,20,G]_[13925,59464].im3_Stroma_region9_object1300_118330	TMA5	FALSE	image_insufficient_tumor_area; image_object_density_too_high	3	3	FALSE	DAPI_high	0	8.442	0.349	0.517	0.234	3.169	0.111	0.069	11.432	7.128
120924 p9huP98-8 #04 TMA 5 Cdj_Core[1,20,G]_[13925,59464].im3	Stroma	120924 p9huP98-8 #04 TMA 5 Cdj_Core[1,20,G]_[13925,59464].im3_Stroma_region9_object1301_118331	TMA5	FALSE	image_insufficient_tumor_area; image_object_density_too_high	3	3	FALSE	DAPI_high	0.008	1.592	0.225	1.348	0.409	3.092	0.215	0.072	13.824	5.311
120924 p9huP98-8 #04 TMA 5 Cdj_Core[1,20,G]_[13925,59464].im3	Stroma	120924 p9huP98-8 #04 TMA 5 Cdj_Core[1,20,G]_[13925,59464].im3_Stroma_region9_object1302_118332	TMA5	FALSE	image_insufficient_tumor_area; image_object_density_too_high	3	3	FALSE	DAPI_high	0.005	1.311	0.353	1.343	0.117	3.125	0.225	0.079	10.883	4.253
120924 p9huP98-8 #04 TMA 5 Cdj_Core[1,20,G]_[13925,59464].im3	Stroma	120924 p9huP98-8 #04 TMA 5 Cdj_Core[1,20,G]_[13925,59464].im3_Stroma_region9_object1303_118333	TMA5	FALSE	image_insufficient_tumor_area; image_object_density_too_high	3	3	FALSE	DAPI_high	0	1.175	0.064	0.929	0.413	2.959	0.124	0.056	10.083	4.719
120924 p9huP98-8 #04 TMA 5 Cdj_Core[1,20,G]_[13925,59464].im3	Stroma	120924 p9huP98-8 #04 TMA 5 Cdj_Core[1,20,G]_[13925,59464].im3_Stroma_region9_object1304_118334	TMA5	FALSE	image_insufficient_tumor_area; image_object_density_too_high	3	3	FALSE	DAPI_high	0	1.314	0.415	1.389	0.289	2.875	0.139	0.058	10.775	4.416
120924 p9huP98-8 #04 TMA 5 Cdj_Core[1,20,G]_[13925,59464].im3	Stroma	120924 p9huP98-8 #04 TMA 5 Cdj_Core[1,20,G]_[13925,59464].im3_Stroma_region9_object1305_118335	TMA5	FALSE	image_insufficient_tumor_area; image_object_density_too_high	3	3	FALSE	DAPI_high	0.006	1.587	0.302	1.505	0.358	3.233	0.233	0.074	10.517	5.012
120924 p9huP98-8 #04 TMA 5 Cdj_Core[1,20,G]_[13925,59464].im3	Stroma	120924 p9huP98-8 #04 TMA 5 Cdj_Core[1,20,G]_[13925,59464].im3_Stroma_region9_object1306_118336	TMA5	FALSE	image_insufficient_tumor_area; image_object_density_too_high	3	3	FALSE	DAPI_high	0	1.409	0.241	1.089	0.375	2.989	0.135	0.062	12.198	4.803
120924 p9huP98-8 #04 TMA 5 Cdj_Core[1,20,G]_[13925,59464].im3	Stroma	120924 p9huP98-8 #04 TMA 5 Cdj_Core[1,20,G]_[13925,59464].im3_Stroma_region9_object1307_118337	TMA5	FALSE	image_insufficient_tumor_area; image_object_density_too_high	3	3	FALSE	DAPI_high	0.001	1.561	0.167	1.218	0.246	3.124	0.158	0.065	10.526	4.649
120924 p9huP98-8 #04 TMA 5 Cdj_Core[1,20,G]_[13925,59464].im3	Stroma	120924 p9huP98-8 #04 TMA 5 Cdj_Core[1,20,G]_[13925,59464].im3_Stroma_region9_object1308_118338	TMA5	FALSE	image_insufficient_tumor_area; image_object_density_too_high	3	3	FALSE	DAPI_high	0	2.026	0.724	0.991	0.532	2.652	0.189	0.063	14.007	5.429
120924 p9huP98-8 #04 TMA 5 Cdj_Core[1,20,G]_[13925,59464].im3	Stroma	120924 p9huP98-8 #04 TMA 5 Cdj_Core[1,20,G]_[13925,59464].im3_Stroma_region9_object1309_118339	TMA5	FALSE	image_insufficient_tumor_area; image_object_density_too_high	3	3	FALSE	DAPI_high	0	1.596	0.193	1.164	0.166	2.741	0.181	0.092	11.792	5.063
120924 p9huP98-8 #04 TMA 5 Cdj_Core[1,20,G]_[13925,59464].im3	Stroma	120924 p9huP98-8 #04 TMA 5 Cdj_Core[1,20,G]_[13925,59464].im3_Stroma_region9_object1310_118340	TMA5	FALSE	image_insufficient_tumor_area; image_object_density_too_high	3	3	FALSE	DAPI_high	0	1.504	0.194	0.87	0.214	2.778	0.172	0.07	12.062	4.617
120924 p9huP98-8 #04 TMA 5 Cdj_Core[1,20,G]_[13925,59464].im3	Stroma	120924 p9huP98-8 #04 TMA 5 Cdj_Core[1,20,G]_[13925,59464].im3_Stroma_region9_object1311_118341	TMA5	FALSE	image_insufficient_tumor_area; image_object_density_too_high	3	3	FALSE	DAPI_high	0.007	1.714	0.262	1.328	0.143	2.761	0.119	0.068	10.72	4.69
120924 p9huP98-8 #04 TMA 5 Cdj_Core[1,20,G]_[13925,59464].im3	Stroma	120924 p9huP98-8 #04 TMA 5 Cdj_Core[1,20,G]_[13925,59464].im3_Stroma_region9_object1312_118342	TMA5	FALSE	image_insufficient_tumor_area; image_object_density_too_high	3	3	FALSE	DAPI_high	0.002	1.552	0.388	1.572	0.246	3.522	0.225	0.082	13.386	5.25
120924 p9huP98-8 #04 TMA 5 Cdj_Core[1,20,G]_[13925,59464].im3	Stroma	120924 p9huP98-8 #04 TMA 5 Cdj_Core[1,20,G]_[13925,59464].im3_Stroma_region9_object1313_118343	TMA5	FALSE	image_insufficient_tumor_area; image_object_density_too_high	3	3	FALSE	DAPI_high	0.017	2.186	0.72	1.769	0.541	3.493	0.232	0.088	19.756	6.171
120924 p9huP98-8 #04 TMA 5 Cdj_Core[1,20,G]_[13925,59464].im3	Stroma	120924 p9huP98-8 #04 TMA 5 Cdj_Core[1,20,G]_[13925,59464].im3_Stroma_region9_object1314_118344	TMA5	FALSE	image_insufficient_tumor_area; image_object_density_too_high	3	3	FALSE	DAPI_high	0.003	1.338	0.265	1.136	0.361	3.02	0.169	0.09	12.024	5.171
120924 p9huP98-8 #04 TMA 5 Cdj_Core[1,20,G]_[13925,59464].im3	Stroma	120924 p9huP98-8 #04 TMA 5 Cdj_Core[1,20,G]_[13925,59464].im3_Stroma_region9_object1315_118345	TMA5	FALSE	image_insufficient_tumor_area; image_object_density_too_high	3	3	FALSE	DAPI_high	0	1.383	0.621	1.562	0.226	2.955	0.145	0.086	11.099	4.841
120924 p9huP98-8 #04 TMA 5 Cdj_Core[1,20,G]_[13925,59464].im3	Stroma	120924 p9huP98-8 #04 TMA 5 Cdj_Core[1,20,G]_[13925,59464].im3_Stroma_region9_object1316_118346	TMA5	FALSE	image_insufficient_tumor_area; image_object_density_too_high	3	3	FALSE	DAPI_high	0.009	1.524	0.932	1.316	0.364	3.013	0.25	0.073	11.122	5.143
120924 p9huP98-8 #04 TMA 5 Cdj_Core[1,20,G]_[13925,59464].im3	Stroma	120924 p9huP98-8 #04 TMA 5 Cdj_Core[1,20,G]_[13925,59464].im3_Stroma_region9_object1317_118347	TMA5	FALSE	image_insufficient_tumor_area; image_object_density_too_high	3	3	FALSE	DAPI_high	0	1.365	0.242	1.399	0.378	2.769	0.151	0.075	13.472	4.913
120924 p9huP98-8 #04 TMA 5 Cdj_Core[1,20,G]_[13925,59464].im3	Stroma	120924 p9huP98-8 #04 TMA 5 Cdj_Core[1,20,G]_[13925,59464].im3_Stroma_region9_object1318_118348	TMA5	FALSE	image_insufficient_tumor_area; image_object_density_too_high	3	3	FALSE	DAPI_high	0	6.768	1.043	1.27	0.44	4.198	0.357	0.095	4.169	6.9
120924 p9huP98-8 #04 TMA 5 Cdj_Core[1,20,G]_[13925,59464].im3	Stroma	120924 p9huP98-8 #04 TMA 5 Cdj_Core[1,20,G]_[13925,59464].im3_Stroma_region9_object1319_118349	TMA5	FALSE	image_insufficient_tumor_area; image_object_density_too_high	3	3	FALSE	DAPI_high	0.002	1.3	0.333	1.195	0.32	3.039	0.162	0.071	10.114	4.683
120924 p9huP98-8 #04 TMA 5 Cdj_Core[1,20,G]_[13925,59464].im3	Stroma	120924 p9huP98-8 #04 TMA 5 Cdj_Core[1,20,G]_[13925,59464].im3_Stroma_region9_object1320_118350	TMA5	FALSE	image_insufficient_tumor_area; image_object_density_too_high	3	3	FALSE	DAPI_high	0	1.142	0.097	0.948	0.205	2.74	0.155	0.066	9.983	4.033
120924 p9huP98-8 #04 TMA 5 Cdj_Core[1,20,G]_[13925,59464].im3	Stroma	120924 p9huP98-8 #04 TMA 5 Cdj_Core[1,20,G]_[13925,59464].im3_Stroma_region9_object1321_118351	TMA5	FALSE	image_insufficient_tumor_area; image_object_density_too_high	3	3	FALSE	DAPI_high	0.033	2.03	0.449	2.008	0.332	3.14	0.241	0.07	11.008	6.184
120924 p9huP98-8 #04 TMA 5 Cdj_Core[1,20,G]_[13925,59464].im3	Stroma	120924 p9huP98-8 #04 TMA 5 Cdj_Core[1,20,G]_[13925,59464].im3_Stroma_region9_object1322_118352	TMA5	FALSE	image_insufficient_tumor_area; image_object_density_too_high	3	3	FALSE	DAPI_high	0.022	1.443	0.16	0.529	0.519	3.361	0.303	0.042	15.204	5.955
120924 p9huP98-8 #04 TMA 5 Cdj_Core[1,20,G]_[13925,59464].im3	Stroma	120924 p9huP98-8 #04 TMA 5 Cdj_Core[1,20,G]_[13925,59464].im3_Stroma_region9_object1323_118353	TMA5	FALSE	image_insufficient_tumor_area; image_object_density_too_high	3	3	FALSE	DAPI_high	0	7.156	0.457	0.928	0.055	2.676	0.168	0.065	1.084	6.235
120924 p9huP98-8 #04 TMA 5 Cdj_Core[1,20,G]_[13925,59464].im3	Stroma	120924 p9huP98-8 #04 TMA 5 Cdj_Core[1,20,G]_[13925,59464].im3_Stroma_region9_object1324_118354	TMA5	FALSE	image_insufficient_tumor_area; image_object_density_too_high	3	3	FALSE	DAPI_high	0	3.175	1.493	0.65	0.489	3.231	0.479	0.046	5.555	5.194
120924 p9huP98-8 #04 TMA 5 Cdj_Core[1,20,G]_[13925,59464].im3	Stroma	120924 p9huP98-8 #04 TMA 5 Cdj_Core[1,20,G]_[13925,59464].im3_Stroma_region9_object1325_118355	TMA5	FALSE	image_insufficient_tumor_area; image_object_density_too_high	3	3	FALSE	DAPI_high	0.004	1.744	0.304	1.278	0.421	3.226	0.279	0.073	11.568	5.051
120924 p9huP98-8 #04 TMA 5 Cdj_Core[1,20,G]_[13925,59464].im3	Stroma	120924 p9huP98-8 #04 TMA 5 Cdj_Core[1,20,G]_[13925,59464].im3_Stroma_region9_object1326_118356	TMA5	FALSE	image_insufficient_tumor_area; image_object_density_too_high	3	3	FALSE	DAPI_high	0	1.614	0.272	1.343	0.244	3.097	0.201	0.074	10.475	4.729
120924 p9huP98-8 #04 TMA 5 Cdj_Core[1,20,G]_[13925,59464].im3	Stroma	120924 p9huP98-8 #04 TMA 5 Cdj_Core[1,20,G]_[13925,59464].im3_Stroma_region9_object1327_118357	TMA5	FALSE	image_insufficient_tumor_area; image_object_density_too_high	3	3	FALSE	DAPI_high	0	1.322	0.438	1.082	0.233	2.807	0.215	0.077	10.011	4.444
120924 p9huP98-8 #04 TMA 5 Cdj_Core[1,20,G]_[13925,59464].im3	Stroma	120924 p9huP98-8 #04 TMA 5 Cdj_Core[1,20,G]_[13925,59464].im3_Stroma_region9_object1328_118358	TMA5	FALSE	image_insufficient_tumor_area; image_object_density_too_high	3	3	FALSE	DAPI_high	0	1.139	0.054	1.135	0.364	2.798	0.113	0.086	9.143	4.486
120924 p9huP98-8 #04 TMA 5 Cdj_Core[1,20,G]_[13925,59464].im3	Stroma	120924 p9huP98-8 #04 TMA 5 Cdj_Core[1,20,G]_[13925,59464].im3_Stroma_region9_object1329_118359	TMA5	FALSE	image_insufficient_tumor_area; image_object_density_too_high	3	3	FALSE	DAPI_high	0.001	1.4	0.552	1.797	0.197	3.176	0.195	0.076	12.871	5.295
120924 p9huP98-8 #04 TMA 5 Cdj_Core[1,20,G]_[13925,59464].im3	Stroma	120924 p9huP98-8 #04 TMA 5 Cdj_Core[1,20,G]_[13925,59464].im3_Stroma_region9_object1330_118360	TMA5	FALSE	image_insufficient_tumor_area; image_object_density_too_high	3	3	FALSE	DAPI_high	0	11.193	0.685	0.68	0.137	3.199	0.143	0.073	4.537	7.796
120924 p9huP98-8 #04 TMA 5 Cdj_Core[1,20,G]_[13925,59464].im3	Stroma	120924 p9huP98-8 #04 TMA 5 Cdj_Core[1,20,G]_[13925,59464].im3_Stroma_region9_object1331_118361	TMA5	FALSE	image_insufficient_tumor_area; image_object_density_too_high	3	3	FALSE	DAPI_high	0	1.387	0.128	1.072	0.212	3.136	0.162	0.088	12.065	4.702
120924 p9huP98-8 #04 TMA 5 Cdj_Core[1,20,G]_[13925,59464].im3	Stroma	120924 p9huP98-8 #04 TMA 5 Cdj_Core[1,20,G]_[13925,59464].im3_Stroma_region9_object1332_118362	TMA5	FALSE	image_insufficient_tumor_area; image_object_density_too_high	3	3	FALSE	DAPI_high	0.003	1.888	0.27	1.436	0.309	3.216	0.241	0.088	12.59	5.09
120924 p9huP98-8 #04 TMA 5 Cdj_Core[1,20,G]_[13925,59464].im3	Stroma	120924 p9huP98-8 #04 TMA 5 Cdj_Core[1,20,G]_[13925,59464].im3_Stroma_region9_object1333_118363	TMA5	FALSE	image_insufficient_tumor_area; image_object_density_too_high	3	3	FALSE	DAPI_high	0	0.942	0.04	0.517	0.391	3.09	0.125	0.052	14.989	4.731
120924 p9huP98-8 #04 TMA 5 Cdj_Core[1,20,G]_[13925,59464].im3	Stroma	120924 p9huP98-8 #04 TMA 5 Cdj_Core[1,20,G]_[13925,59464].im3_Stroma_region9_object1334_118364	TMA5	FALSE	image_insufficient_tumor_area; image_object_density_too_high	3	3	FALSE	DAPI_high	0.008	1.817	0.531	1.302	0.268	3.437	0.22	0.057	11.031	5.101
120924 p9huP98-8 #04 TMA 5 Cdj_Core[1,20,G]_[13925,59464].im3	Stroma	120924 p9huP98-8 #04 TMA 5 Cdj_Core[1,20,G]_[13925,59464].im3_Stroma_region9_object1335_118365	TMA5	FALSE	image_insufficient_tumor_area; image_object_density_too_high	3	3	FALSE	DAPI_high	0.004	2.142	0.355	1.2	0.493	3.913	0.31	0.066	13.044	5.335
120924 p9huP98-8 #04 TMA 5 Cdj_Core[1,20,G]_[13925,59464].im3	Stroma	120924 p9huP98-8 #04 TMA 5 Cdj_Core[1,20,G]_[13925,59464].im3_Stroma_region9_object1336_118366	TMA5	FALSE	image_insufficient_tumor_area; image_object_density_too_high	3	3	FALSE	DAPI_high	0	1.426	0.241	1.19	0.276	2.889	0.183	0.077	13.517	4.856
120924 p9huP98-8 #04 TMA 5 Cdj_Core[1,20,G]_[13925,59464].im3	Stroma	120924 p9huP98-8 #04 TMA 5 Cdj_Core[1,20,G]_[13925,59464].im3_Stroma_region9_object1337_118367	TMA5	FALSE	image_insufficient_tumor_area; image_object_density_too_high	3	3	FALSE	DAPI_high	0.009	0.705	0.557	0.954	0.575	3.201	0.203	0.044	9.975	5.455
120924 p9huP98-8 #04 TMA 5 Cdj_Core[1,20,G]_[13925,59464].im3	Stroma	120924 p9huP98-8 #04 TMA 5 Cdj_Core[1,20,G]_[13925,59464].im3_Stroma_region9_object1338_118368	TMA5	FALSE	image_insufficient_tumor_area; image_object_density_too_high	3	3	FALSE	DAPI_high	0	1	0.155	1.015	0.392	2.982	0.179	0.064	10.804	4.929
120924 p9huP98-8 #04 TMA 5 Cdj_Core[1,20,G]_[13925,59464].im3	Stroma	120924 p9huP98-8 #04 TMA 5 Cdj_Core[1,20,G]_[13925,59464].im3_Stroma_region9_object1339_118369	TMA5	FALSE	image_insufficient_tumor_area; image_object_density_too_high	3	3	FALSE	DAPI_high	0	1.407	0.088	1.266	0.499	2.884	0.148	0.061	13.646	4.993
120924 p9huP98-8 #04 TMA 5 Cdj_Core[1,20,G]_[13925,59464].im3	Stroma	120924 p9huP98-8 #04 TMA 5 Cdj_Core[1,20,G]_[13925,59464].im3_Stroma_region9_object1340_118370	TMA5	FALSE	image_insufficient_tumor_area; image_object_density_too_high	3	3	FALSE	DAPI_high	0	1.292	0.378	1.145	0.275	2.83	0.251	0.084	10.148	4.552
120924 p9huP98-8 #04 TMA 5 Cdj_Core[1,20,G]_[13925,59464].im3	Stroma	120924 p9huP98-8 #04 TMA 5 Cdj_Core[1,20,G]_[13925,59464].im3_Stroma_region9_object1341_118371	TMA5	FALSE	image_insufficient_tumor_area; image_object_density_too_high	3	3	FALSE	DAPI_high	0.003	1.462	1.483	1.224	0.352	2.908	0.29	0.067	9.673	4.808
120924 p9huP98-8 #04 TMA 5 Cdj_Core[1,20,G]_[13925,59464].im3	Stroma	120924 p9huP98-8 #04 TMA 5 Cdj_Core[1,20,G]_[13925,59464].im3_Stroma_region9_object1342_118372	TMA5	FALSE	image_insufficient_tumor_area; image_object_density_too_high	3	3	FALSE	DAPI_high	0	1.442	0.191	1.489	0.292	3.546	0.227	0.095	13.113	5.068
120924 p9huP98-8 #04 TMA 5 Cdj_Core[1,20,G]_[13925,59464].im3	Stroma	120924 p9huP98-8 #04 TMA 5 Cdj_Core[1,20,G]_[13925,59464].im3_Stroma_region9_object1343_118373	TMA5	FALSE	image_insufficient_tumor_area; image_object_density_too_high	3	3	FALSE	DAPI_high	0	1.783	0.268	1.098	0.36	2.84	0.149	0.076	13.872	5.077
120924 p9huP98-8 #04 TMA 5 Cdj_Core[1,20,G]_[13925,59464].im3	Stroma	120924 p9huP98-8 #04 TMA 5 Cdj_Core[1,20,G]_[13925,59464].im3_Stroma_region9_object1344_118374	TMA5	FALSE	image_insufficient_tumor_area; image_object_density_too_high	3	3	FALSE	DAPI_high	0.008	1.584	0.349	1.408	0.333	2.913	0.198	0.057	12.372	5.138
120924 p9huP98-8 #04 TMA 5 Cdj_Core[1,20,G]_[13925,59464].im3	Stroma	120924 p9huP98-8 #04 TMA 5 Cdj_Core[1,20,G]_[13925,59464].im3_Stroma_region9_object1345_118375	TMA5	FALSE	image_insufficient_tumor_area; image_object_density_too_high	3	3	FALSE	DAPI_high	0	1.489	0.15	1.748	0.124	2.935	0.194	0.081	12.827	5.142
120924 p9huP98-8 #04 TMA 5 Cdj_Core[1,20,G]_[13925,59464].im3	Stroma	120924 p9huP98-8 #04 TMA 5 Cdj_Core[1,20,G]_[13925,59464].im3_Stroma_region9_object1346_118376	TMA5	FALSE	image_insufficient_tumor_area; image_object_density_too_high	3	3	FALSE	DAPI_high	0.001	1.271	0.194	1.274	0.161	3.076	0.174	0.073	9.215	4.961
120924 p9huP98-8 #04 TMA 5 Cdj_Core[1,20,G]_[13925,59464].im3	Stroma	120924 p9huP98-8 #04 TMA 5 Cdj_Core[1,20,G]_[13925,59464].im3_Stroma_region9_object1347_118377	TMA5	FALSE	image_insufficient_tumor_area; image_object_density_too_high	3	3	FALSE	DAPI_high	0	1.214	0.362	0.959	0.479	2.777	0.182	0.065	14.834	5.063
120924 p9huP98-8 #04 TMA 5 Cdj_Core[1,20,G]_[13925,59464].im3	Stroma	120924 p9huP98-8 #04 TMA 5 Cdj_Core[1,20,G]_[13925,59464].im3_Stroma_region9_object1348_118378	TMA5	FALSE	image_insufficient_tumor_area; image_object_density_too_high	3	3	FALSE	DAPI_high	0.001	1.745	0.418	1.166	0.332	3.14	0.198	0.06	9.667	4.731
120924 p9huP98-8 #04 TMA 5 Cdj_Core[1,20,G]_[13925,59464].im3	Stroma	120924 p9huP98-8 #04 TMA 5 Cdj_Core[1,20,G]_[13925,59464].im3_Stroma_region9_object1349_118379	TMA5	FALSE	image_insufficient_tumor_area; image_object_density_too_high	3	3	FALSE	DAPI_high	0.014	1.745	0.808	1.242	0.436	3.022	0.184	0.064	11.449	4.44
120924 p9huP98-8 #04 TMA 5 Cdj_Core[1,20,G]_[13925,59464].im3	Stroma	120924 p9huP98-8 #04 TMA 5 Cdj_Core[1,20,G]_[13925,59464].im3_Stroma_region9_object1350_118380	TMA5	FALSE	image_insufficient_tumor_area; image_object_density_too_high	3	3	FALSE	DAPI_high	0.033	1.218	0.285	1.294	0.135	2.909	0.151	0.068	1.458	4.484
120924 p9huP98-8 #04 TMA 5 Cdj_Core[1,20,G]_[13925,59464].im3	Stroma	120924 p9huP98-8 #04 TMA 5 Cdj_Core[1,20,G]_[13925,59464].im3_Stroma_region9_object1351_118381	TMA5	FALSE	image_insufficient_tumor_area; image_object_density_too_high	3	3	FALSE	DAPI_high	0	1.516	0.16	0.972	0.394	2.668	0.183	0.056	10.516	4.939
120924 p9huP98-8 #04 TMA 5 Cdj_Core[1,20,G]_[13925,59464].im3	Stroma	120924 p9huP98-8 #04 TMA 5 Cdj_Core[1,20,G]_[13925,59464].im3_Stroma_region9_object1352_118382	TMA5	FALSE	image_insufficient_tumor_area; image_object_density_too_high	3	3	FALSE	DAPI_high	0	1.988	0.499	1.637	0.486	3	0.169	0.077	13.113	4.743
120924 p9huP98-8 #04 TMA 5 Cdj_Core[1,20,G]_[13925,59464].im3	Stroma	120924 p9huP98-8 #04 TMA 5 Cdj_Core[1,20,G]_[13925,59464].im3_Stroma_region9_object1353_118383	TMA5	FALSE	image_insufficient_tumor_area; image_object_density_too_high	3	3	FALSE	DAPI_high	0	1.918	0.119	0.939	0.113	2.732	0.169	0.068	5.044	4.463
120924 p9huP98-8 #04 TMA 5 Cdj_Core[1,20,G]_[13925,59464].im3	Stroma	120924 p9huP98-8 #04 TMA 5 Cdj_Core[1,20,G]_[13925,59464].im3_Stroma_region9_object1354_118384	TMA5	FALSE	image_insufficient_tumor_area; image_object_density_too_high	3	3	FALSE	DAPI_high	0.016	1.763	0.373	1.48	0.402	3.394	0.234	0.078	13.5	5.287
120924 p9huP98-8 #04 TMA 5 Cdj_Core[1,20,G]_[13925,59464].im3	Stroma	120924 p9huP98-8 #04 TMA 5 Cdj_Core[1,20,G]_[13925,59464].im3_Stroma_region9_object1355_118385	TMA5	FALSE	image_insufficient_tumor_area; image_object_density_too_high	3	3	FALSE	DAPI_high	0	1.324	0.285	1.288	0.234	3.089	0.187	0.056	9.245	5.309
120924 p9huP98-8 #04 TMA 5 Cdj_Core[1,20,G]_[13925,59464].im3	Stroma	120924 p9huP98-8 #04 TMA 5 Cdj_Core[1,20,G]_[13925,59464].im3_Stroma_region9_object1356_118386	TMA5	FALSE	image_insufficient_tumor_area; image_object_density_too_high	3	3	FALSE	DAPI_high	0	1.761	0.123	1.374	0.32	3.093	0.218	0.085	13.019	4.821
120924 p9huP98-8 #04 TMA 5 Cdj_Core[1,20,G]_[13925,59464].im3	Stroma	120924 p9huP98-8 #04 TMA 5 Cdj_Core[1,20,G]_[13925,59464].im3_Stroma_region9_object1357_118387	TMA5	FALSE	image_insufficient_tumor_area; image_object_density_too_high	3	3	FALSE	DAPI_high	0.007	1.432	0.293	1.402	0.14	2.826	0.101	0.073	9.722	4.652
120924 p9huP98-8 #04 TMA 5 Cdj_Core[1,20,G]_[13925,59464].im3	Stroma	120924 p9huP98-8 #04 TMA 5 Cdj_Core[1,20,G]_[13925,59464].im3_Stroma_region9_object1358_118388	TMA5	FALSE	image_insufficient_tumor_area; image_object_density_too_high	3	3	FALSE	DAPI_high	0.008	1.601	0.04	1.443	0.056	2.765	0.115	0.064	10.851	4.356
120924 p9huP98-8 #04 TMA 5 Cdj_Core[1,20,G]_[13925,59464].im3	Stroma	120924 p9huP98-8 #04 TMA 5 Cdj_Core[1,20,G]_[13925,59464].im3_Stroma_region9_object1359_118389	TMA5	FALSE	image_insufficient_tumor_area; image_object_density_too_high	3	3	FALSE	DAPI_high	0.001	1.34	0.096	1.324	0.318	2.969	0.151	0.067	11.266	5.048
120924 p9huP98-8 #04 TMA 5 Cdj_Core[1,20,G]_[13925,59464].im3	Stroma	120924 p9huP98-8 #04 TMA 5 Cdj_Core[1,20,G]_[13925,59464].im3_Stroma_region9_object1360_118390	TMA5	FALSE	image_insufficient_tumor_area; image_object_density_too_high	3	3	FALSE	DAPI_high	0	1.355	0.043	1.033	0.301	2.795	0.166	0.067	14.377	4.864
120924 p9huP98-8 #04 TMA 5 Cdj_Core[1,20,G]_[13925,59464].im3	Stroma	120924 p9huP98-8 #04 TMA 5 Cdj_Core[1,20,G]_[13925,59464].im3_Stroma_region9_object1361_118391	TMA5	FALSE	image_insufficient_tumor_area; image_object_density_too_high	3	3	FALSE	DAPI_high	0.005	2.049	0.569	1.375	0.391	3.205	0.271	0.101	14.658	5.756
120924 p9huP98-8 #04 TMA 5 Cdj_Core[1,20,G]_[13925,59464].im3	Stroma	120924 p9huP98-8 #04 TMA 5 Cdj_Core[1,20,G]_[13925,59464].im3_Stroma_region9_object1362_118392	TMA5	FALSE	image_insufficient_tumor_area; image_object_density_too_high	3	3	FALSE	DAPI_high	0	1.437	0.21	1.086	0.312	2.906	0.159	0.07	10.169	4.531
120924 p9huP98-8 #04 TMA 5 Cdj_Core[1,20,G]_[13925,59464].im3	Stroma	120924 p9huP98-8 #04 TMA 5 Cdj_Core[1,20,G]_[13925,59464].im3_Stroma_region9_object1363_118393	TMA5	FALSE	image_insufficient_tumor_area; image_object_density_too_high	3	3	FALSE	DAPI_high	0	1.065	0.144	0.928	0.284	3.169	0.198	0.069	11.022	4.336
120924 p9huP98-8 #04 TMA 5 Cdj_Core[1,20,G]_[13925,59464].im3	Stroma	120924 p9huP98-8 #04 TMA 5 Cdj_Core[1,20,G]_[13925,59464].im3_Stroma_region9_object1364_118394	TMA5	FALSE	image_insufficient_tumor_area; image_object_density_too_high	3	3	FALSE	DAPI_high	0	1.616	0.391	1.492	0.195	2.724	0.104	0.074	8.417	4.269
120924 p9huP98-8 #04 TMA 5 Cdj_Core[1,20,G]_[13925,59464].im3	Stroma	120924 p9huP98-8 #04 TMA 5 Cdj_Core[1,20,G]_[13925,59464].im3_Stroma_region9_object1365_118395	TMA5	FALSE	image_insufficient_tumor_area; image_object_density_too_high	3	3	FALSE	DAPI_high	0.003	2.07	0.699	1.295	0.318	3.023	0.237	0.085	10.436	5.228
120924 p9huP98-8 #04 TMA 5 Cdj_Core[1,20,G]_[13925,59464].im3	Stroma	120924 p9huP98-8 #04 TMA 5 Cdj_Core[1,20,G]_[13925,59464].im3_Stroma_region9_object1366_118396	TMA5	FALSE	image_insufficient_tumor_area; image_object_density_too_high	3	3	FALSE	DAPI_high	0	1.699	0.661	1.69	0.295	3.068	0.236	0.081	12.234	5.171
120924 p9huP98-8 #04 TMA 5 Cdj_Core[1,20,G]_[13925,59464].im3	Stroma	120924 p9huP98-8 #04 TMA 5 Cdj_Core[1,20,G]_[13925,59464].im3_Stroma_region9_object1367_118397	TMA5	FALSE	image_insufficient_tumor_area; image_object_density_too_high	3	3	FALSE	DAPI_high	0	1.219	0.298	1.051	0.382	3.055	0.199	0.074	11.419	4.815
120924 p9huP98-8 #04 TMA 5 Cdj_Core[1,20,G]_[13925,59464].im3	Stroma	120924 p9huP98-8 #04 TMA 5 Cdj_Core[1,20,G]_[13925,59464].im3_Stroma_region9_object1368_118398	TMA5	FALSE	image_insufficient_tumor_area; image_object_density_too_high	3	3	FALSE	DAPI_high	0	1.333	0.198	0.828	0.196	2.655	0.19	0.048	8.905	3.617
120924 p9huP98-8 #04 TMA 5 Cdj_Core[1,20,G]_[13925,59464].im3	Stroma	120924 p9huP98-8 #04 TMA 5 Cdj_Core[1,20,G]_[13925,59464].im3_Stroma_region9_object1369_118399	TMA5	FALSE	image_insufficient_tumor_area; image_object_density_too_high	3	3	FALSE	DAPI_high	0.003	0.85	0.244	0.703	0.164	2.762	0.168	0.034	11.577	5.212
120924 p9huP98-8 #04 TMA 5 Cdj_Core[1,20,G]_[13925,59464].im3	Stroma	120924 p9huP98-8 #04 TMA 5 Cdj_Core[1,20,G]_[13925,59464].im3_Stroma_region9_object1370_118400	TMA5	FALSE	image_insufficient_tumor_area; image_object_density_too_high	3	3	FALSE	DAPI_high	0	0.715	0.112	1.325	0.109	2.965	0.117	0.049	10.017	6.226
120924 p9huP98-8 #04 TMA 5 Cdj_Core[1,20,G]_[13925,59464].im3	Stroma	120924 p9huP98-8 #04 TMA 5 Cdj_Core[1,20,G]_[13925,59464].im3_Stroma_region9_object1371_118401	TMA5	FALSE	image_insufficient_tumor_area; image_object_density_too_high	3	3	FALSE	DAPI_high	0	1.699	0.304	1.565	0.181	2.892	0.194	0.082	9.4	5.025
120924 p9huP98-8 #04 TMA 5 Cdj_Core[1,20,G]_[13925,59464].im3	Stroma	120924 p9huP98-8 #04 TMA 5 Cdj_Core[1,20,G]_[13925,59464].im3_Stroma_region9_object1372_118402	TMA5	FALSE	image_insufficient_tumor_area; image_object_density_too_high	3	3	FALSE	DAPI_high	0	0.748	0.45	0.975	0.269	2.895	0.12	0.064	13.601	5.042
120924 p9huP98-8 #04 TMA 5 Cdj_Core[1,20,G]_[13925,59464].im3	Stroma	120924 p9huP98-8 #04 TMA 5 Cdj_Core[1,20,G]_[13925,59464].im3_Stroma_region9_object1373_118403	TMA5	FALSE	image_insufficient_tumor_area; image_object_density_too_high	3	3	FALSE	DAPI_high	0	1.034	0.434	1.492	0.383	2.917	0.172	0.076	12.977	4.812
120924 p9huP98-8 #04 TMA 5 Cdj_Core[1,20,G]_[13925,59464].im3	Stroma	120924 p9huP98-8 #04 TMA 5 Cdj_Core[1,20,G]_[13925,59464].im3_Stroma_region9_object1374_118404	TMA5	FALSE	image_insufficient_tumor_area; image_object_density_too_high	3	3	FALSE	DAPI_high	0.014	1.568	0.131	1.669	0.228	3.061	0.08	0.046	3.261	4.747
120924 p9huP98-8 #04 TMA 5 Cdj_Core[1,20,G]_[13925,59464].im3	Stroma	120924 p9huP98-8 #04 TMA 5 Cdj_Core[1,20,G]_[13925,59464].im3_Stroma_region9_object1375_118405	TMA5	FALSE	image_insufficient_tumor_area; image_object_density_too_high	3	3	FALSE	DAPI_high	0	1.727	0.394	1.331	0.188	2.657	0.127	0.068	9.624	4.958
120924 p9huP98-8 #04 TMA 5 Cdj_Core[1,20,G]_[13925,59464].im3	Stroma	120924 p9huP98-8 #04 TMA 5 Cdj_Core[1,20,G]_[13925,59464].im3_Stroma_region9_object1376_118406	TMA5	FALSE	image_insufficient_tumor_area; image_object_density_too_high	3	3	FALSE	DAPI_high	0	0.982	0.14	1.23	0.097	2.678	0.152	0.057	9.576	4.35
120924 p9huP98-8 #04 TMA 5 Cdj_Core[1,20,G]_[13925,59464].im3	Stroma	120924 p9huP98-8 #04 TMA 5 Cdj_Core[1,20,G]_[13925,59464].im3_Stroma_region9_object1377_118407	TMA5	FALSE	image_insufficient_tumor_area; image_object_density_too_high	3	3	FALSE	DAPI_high	0	1.53	0.472	1.257	0.334	2.876	0.184	0.065	11.955	5.003
120924 p9huP98-8 #04 TMA 5 Cdj_Core[1,20,G]_[13925,59464].im3	Stroma	120924 p9huP98-8 #04 TMA 5 Cdj_Core[1,20,G]_[13925,59464].im3_Stroma_region9_object1378_118408	TMA5	FALSE	image_insufficient_tumor_area; image_object_density_too_high	3	3	FALSE	DAPI_high	0	1.398	0.465	1.616	0.333	2.925	0.144	0.07	7.443	4.337
120924 p9huP98-8 #04 TMA 5 Cdj_Core[1,20,G]_[13925,59464].im3	Stroma	120924 p9huP98-8 #04 TMA 5 Cdj_Core[1,20,G]_[13925,59464].im3_Stroma_region9_object1379_118409	TMA5	FALSE	image_insufficient_tumor_area; image_object_density_too_high	3	3	FALSE	DAPI_high	0.004	1.474	0.382	1.352	0.245	2.903	0.186	0.074	10.377	4.921
120924 p9huP98-8 #04 TMA 5 Cdj_Core[1,20,G]_[13925,59464].im3	Stroma	120924 p9huP98-8 #04 TMA 5 Cdj_Core[1,20,G]_[13925,59464].im3_Stroma_region9_object1380_118410	TMA5	FALSE	image_insufficient_tumor_area; image_object_density_too_high	3	3	FALSE	DAPI_high	0.017	1.808	0.81	1.638	0.438	3.158	0.168	0.089	11.836	5.524
120924 p9huP98-8 #04 TMA 5 Cdj_Core[1,20,G]_[13925,59464].im3	Stroma	120924 p9huP98-8 #04 TMA 5 Cdj_Core[1,20,G]_[13925,59464].im3_Stroma_region9_object1381_118411	TMA5	FALSE	image_insufficient_tumor_area; image_object_density_too_high	3	3	FALSE	DAPI_high	0	1.593	0.186	1.045	0.206	3.046	0.178	0.058	8.314	4.476
120924 p9huP98-8 #04 TMA 5 Cdj_Core[1,20,G]_[13925,59464].im3	Stroma	120924 p9huP98-8 #04 TMA 5 Cdj_Core[1,20,G]_[13925,59464].im3_Stroma_region9_object1382_118412	TMA5	FALSE	image_insufficient_tumor_area; image_object_density_too_high	3	3	FALSE	DAPI_high	0	2.022	0.257	0.888	0.404	2.648	0.102	0.068	10.046	4.437
120924 p9huP98-8 #04 TMA 5 Cdj_Core[1,20,G]_[13925,59464].im3	Stroma	120924 p9huP98-8 #04 TMA 5 Cdj_Core[1,20,G]_[13925,59464].im3_Stroma_region9_object1383_118413	TMA5	FALSE	image_insufficient_tumor_area; image_object_density_too_high	3	3	FALSE	DAPI_high	0.006	1.573	0.26	1.377	0.436	3.167	0.169	0.078	9.36	4.963
120924 p9huP98-8 #04 TMA 5 Cdj_Core[1,20,G]_[13925,59464].im3	Stroma	120924 p9huP98-8 #04 TMA 5 Cdj_Core[1,20,G]_[13925,59464].im3_Stroma_region9_object1384_118414	TMA5	FALSE	image_insufficient_tumor_area; image_object_density_too_high	3	3	FALSE	DAPI_high	0	0.857	0.091	0.782	0.277	3.051	0.301	0.037	13.942	6.387
120924 p9huP98-8 #04 TMA 5 Cdj_Core[1,20,G]_[13925,59464].im3	Stroma	120924 p9huP98-8 #04 TMA 5 Cdj_Core[1,20,G]_[13925,59464].im3_Stroma_region9_object1385_118415	TMA5	FALSE	image_insufficient_tumor_area; image_object_density_too_high	3	3	FALSE	DAPI_high	0.013	1.634	0.508	1.634	0.444	4.314	0.251	0.07	10.26	5.914
120924 p9huP98-8 #04 TMA 5 Cdj_Core[1,20,G]_[13925,59464].im3	Stroma	120924 p9huP98-8 #04 TMA 5 Cdj_Core[1,20,G]_[13925,59464].im3_Stroma_region9_object1386_118416	TMA5	FALSE	image_insufficient_tumor_area; image_object_density_too_high	3	3	FALSE	DAPI_high	0.002	1.338	0.372	1.274	0.238	2.907	0.17	0.057	11.893	5.059
120924 p9huP98-8 #04 TMA 5 Cdj_Core[1,20,G]_[13925,59464].im3	Stroma	120924 p9huP98-8 #04 TMA 5 Cdj_Core[1,20,G]_[13925,59464].im3_Stroma_region9_object1387_118417	TMA5	FALSE	image_insufficient_tumor_area; image_object_density_too_high	3	3	FALSE	DAPI_high	0.015	1.115	0.321	1.123	0.346	2.965	0.11	0.058	10.324	4.528
120924 p9huP98-8 #04 TMA 5 Cdj_Core[1,20,G]_[13925,59464].im3	Stroma	120924 p9huP98-8 #04 TMA 5 Cdj_Core[1,20,G]_[13925,59464].im3_Stroma_region9_object1388_118418	TMA5	FALSE	image_insufficient_tumor_area; image_object_density_too_high	3	3	FALSE	DAPI_high	0.007	1.504	0.249	1.417	0.358	3.147	0.18	0.073	12.441	5.332
120924 p9huP98-8 #04 TMA 5 Cdj_Core[1,20,G]_[13925,59464].im3	Stroma	120924 p9huP98-8 #04 TMA 5 Cdj_Core[1,20,G]_[13925,59464].im3_Stroma_region9_object1389_118419	TMA5	FALSE	image_insufficient_tumor_area; image_object_density_too_high	3	3	FALSE	DAPI_high	0	1.41	0.033	0.815	0.482	2.741	0.155	0.064	12.415	4.436
120924 p9huP98-8 #04 TMA 5 Cdj_Core[1,20,G]_[13925,59464].im3	Stroma	120924 p9huP98-8 #04 TMA 5 Cdj_Core[1,20,G]_[13925,59464].im3_Stroma_region9_object1390_118420	TMA5	FALSE	image_insufficient_tumor_area; image_object_density_too_high	3	3	FALSE	DAPI_high	0	8.598	1.171	0.492	0.579	2.931	0.15	0.031	11.361	8.424
120924 p9huP98-8 #04 TMA 5 Cdj_Core[1,20,G]_[13925,59464].im3	Stroma	120924 p9huP98-8 #04 TMA 5 Cdj_Core[1,20,G]_[13925,59464].im3_Stroma_region9_object1391_118421	TMA5	FALSE	image_insufficient_tumor_area; image_object_density_too_high	3	3	FALSE	DAPI_high	0	1.661	0.308	1.389	0.35	3.192	0.225	0.082	12.297	4.824
120924 p9huP98-8 #04 TMA 5 Cdj_Core[1,20,G]_[13925,59464].im3	Stroma	120924 p9huP98-8 #04 TMA 5 Cdj_Core[1,20,G]_[13925,59464].im3_Stroma_region9_object1392_118422	TMA5	FALSE	image_insufficient_tumor_area; image_object_density_too_high	3	3	FALSE	DAPI_high	0	1.596	0.251	1.09	0.413	3.166	0.174	0.066	9.773	4.76
120924 p9huP98-8 #04 TMA 5 Cdj_Core[1,20,G]_[13925,59464].im3	Stroma	120924 p9huP98-8 #04 TMA 5 Cdj_Core[1,20,G]_[13925,59464].im3_Stroma_region9_object1393_118423	TMA5	FALSE	image_insufficient_tumor_area; image_object_density_too_high	3	3	FALSE	DAPI_high	0	1.451	0.236	1.439	0.248	3.03	0.165	0.071	12.659	5.178
120924 p9huP98-8 #04 TMA 5 Cdj_Core[1,20,G]_[13925,59464].im3	Stroma	120924 p9huP98-8 #04 TMA 5 Cdj_Core[1,20,G]_[13925,59464].im3_Stroma_region9_object1394_118424	TMA5	FALSE	image_insufficient_tumor_area; image_object_density_too_high	3	3	FALSE	DAPI_high	0.001	1.273	0.216	1.048	0.319	3.506	0.167	0.08	9.982	4.715
120924 p9huP98-8 #04 TMA 5 Cdj_Core[1,20,G]_[13925,59464].im3	Stroma	120924 p9huP98-8 #04 TMA 5 Cdj_Core[1,20,G]_[13925,59464].im3_Stroma_region9_object1395_118425	TMA5	FALSE	image_insufficient_tumor_area; image_object_density_too_high	3	3	FALSE	DAPI_high	0	1.075	0.27	1.091	0.263	2.715	0.089	0.067	8.12	4.315
120924 p9huP98-8 #04 TMA 5 Cdj_Core[1,20,G]_[13925,59464].im3	Stroma	120924 p9huP98-8 #04 TMA 5 Cdj_Core[1,20,G]_[13925,59464].im3_Stroma_region9_object1396_118426	TMA5	FALSE	image_insufficient_tumor_area; image_object_density_too_high	3	3	FALSE	DAPI_high	0	1.751	0.896	1.224	0.354	3.249	0.207	0.075	11.885	5.095
120924 p9huP98-8 #04 TMA 5 Cdj_Core[1,20,G]_[13925,59464].im3	Stroma	120924 p9huP98-8 #04 TMA 5 Cdj_Core[1,20,G]_[13925,59464].im3_Stroma_region9_object1397_118427	TMA5	FALSE	image_insufficient_tumor_area; image_object_density_too_high	3	3	FALSE	DAPI_high	0.002	1.584	0.37	1.636	0.354	3.427	0.18	0.073	11.235	5.162
120924 p9huP98-8 #04 TMA 5 Cdj_Core[1,20,G]_[13925,59464].im3	Stroma	120924 p9huP98-8 #04 TMA 5 Cdj_Core[1,20,G]_[13925,59464].im3_Stroma_region9_object1398_118428	TMA5	FALSE	image_insufficient_tumor_area; image_object_density_too_high	3	3	FALSE	DAPI_high	0	0.913	0.131	0.626	0.413	2.946	0.119	0.055	9.959	4.697
120924 p9huP98-8 #04 TMA 5 Cdj_Core[1,20,G]_[13925,59464].im3	Stroma	120924 p9huP98-8 #04 TMA 5 Cdj_Core[1,20,G]_[13925,59464].im3_Stroma_region9_object1399_118429	TMA5	FALSE	image_insufficient_tumor_area; image_object_density_too_high	3	3	FALSE	DAPI_high	0	0.455	0	0.908	0.166	2.759	0.135	0.056	10.098	4.359
120924 p9huP98-8 #04 TMA 5 Cdj_Core[1,20,G]_[13925,59464].im3	Stroma	120924 p9huP98-8 #04 TMA 5 Cdj_Core[1,20,G]_[13925,59464].im3_Stroma_region9_object1400_118430	TMA5	FALSE	image_insufficient_tumor_area; image_object_density_too_high	3	3	FALSE	DAPI_high	0	1.537	0.217	0.942	0.365	2.864	0.258	0.054	11.61	4.813
120924 p9huP98-8 #04 TMA 5 Cdj_Core[1,20,G]_[13925,59464].im3	Stroma	120924 p9huP98-8 #04 TMA 5 Cdj_Core[1,20,G]_[13925,59464].im3_Stroma_region9_object1401_118431	TMA5	FALSE	image_insufficient_tumor_area; image_object_density_too_high	3	3	FALSE	DAPI_high	0.005	1.215	0.714	0.969	0.357	3.045	0.195	0.077	11.868	4.552
120924 p9huP98-8 #04 TMA 5 Cdj_Core[1,20,G]_[13925,59464].im3	Stroma	120924 p9huP98-8 #04 TMA 5 Cdj_Core[1,20,G]_[13925,59464].im3_Stroma_region9_object1402_118432	TMA5	FALSE	image_insufficient_tumor_area; image_object_density_too_high	3	3	FALSE	DAPI_high	0	0.834	0.027	0.56	0.243	3.001	0.084	0.061	14.932	4.7
120924 p9huP98-8 #04 TMA 5 Cdj_Core[1,20,G]_[13925,59464].im3	Stroma	120924 p9huP98-8 #04 TMA 5 Cdj_Core[1,20,G]_[13925,59464].im3_Stroma_region9_object1403_118433	TMA5	FALSE	image_insufficient_tumor_area; image_object_density_too_high	3	3	FALSE	DAPI_high	0	1.589	0.481	1.259	0.396	3.253	0.168	0.075	9.674	5.006
120924 p9huP98-8 #04 TMA 5 Cdj_Core[1,20,G]_[13925,59464].im3	Stroma	120924 p9huP98-8 #04 TMA 5 Cdj_Core[1,20,G]_[13925,59464].im3_Stroma_region9_object1404_118434	TMA5	FALSE	image_insufficient_tumor_area; image_object_density_too_high	2	2	TRUE	PGP95_high	4.994	0.449	0.252	0.613	1.109	0.986	0.112	0.031	1.352	5.737
120924 p9huP98-8 #04 TMA 5 Cdj_Core[1,20,G]_[13925,59464].im3	Stroma	120924 p9huP98-8 #04 TMA 5 Cdj_Core[1,20,G]_[13925,59464].im3_Stroma_region9_object1405_118435	TMA5	FALSE	image_insufficient_tumor_area; image_object_density_too_high	2	2	TRUE	PGP95_high	4.421	0.602	0.244	0.903	4.26	1.037	0.107	0.038	1.482	6.42
120924 p9huP98-8 #04 TMA 5 Cdj_Core[1,20,G]_[13925,59464].im3	Stroma	120924 p9huP98-8 #04 TMA 5 Cdj_Core[1,20,G]_[13925,59464].im3_Stroma_region9_object1406_118436	TMA5	FALSE	image_insufficient_tumor_area; image_object_density_too_high	3	3	FALSE	DAPI_high	0	3.302	0.066	2.067	0.525	2.936	0.259	0.052	9.58	4.746
120924 p9huP98-8 #04 TMA 5 Cdj_Core[1,20,G]_[13925,59464].im3	Stroma	120924 p9huP98-8 #04 TMA 5 Cdj_Core[1,20,G]_[13925,59464].im3_Stroma_region9_object1407_118437	TMA5	FALSE	image_insufficient_tumor_area; image_object_density_too_high	3	3	FALSE	DAPI_high	0	1.569	0.203	1.679	0.252	3.049	0.188	0.077	12	4.996
120924 p9huP98-8 #04 TMA 5 Cdj_Core[1,20,G]_[13925,59464].im3	Stroma	120924 p9huP98-8 #04 TMA 5 Cdj_Core[1,20,G]_[13925,59464].im3_Stroma_region9_object1408_118438	TMA5	FALSE	image_insufficient_tumor_area; image_object_density_too_high	3	3	FALSE	DAPI_high	0.032	1.397	0.213	1.756	0.38	3.551	0.184	0.102	14.036	5.092
120924 p9huP98-8 #04 TMA 5 Cdj_Core[1,20,G]_[13925,59464].im3	Stroma	120924 p9huP98-8 #04 TMA 5 Cdj_Core[1,20,G]_[13925,59464].im3_Stroma_region9_object1409_118439	TMA5	FALSE	image_insufficient_tumor_area; image_object_density_too_high	3	3	FALSE	DAPI_high	0	1.75	0.245	0.632	0.471	2.864	0.19	0.044	10.244	5.558
120924 p9huP98-8 #04 TMA 5 Cdj_Core[1,20,G]_[13925,59464].im3	Stroma	120924 p9huP98-8 #04 TMA 5 Cdj_Core[1,20,G]_[13925,59464].im3_Stroma_region9_object1410_118440	TMA5	FALSE	image_insufficient_tumor_area; image_object_density_too_high	3	3	FALSE	DAPI_high	0.003	1.544	0.393	1.242	0.322	3.464	0.255	0.081	13	5.345
120924 p9huP98-8 #04 TMA 5 Cdj_Core[1,20,G]_[13925,59464].im3	Stroma	120924 p9huP98-8 #04 TMA 5 Cdj_Core[1,20,G]_[13925,59464].im3_Stroma_region9_object1411_118441	TMA5	FALSE	image_insufficient_tumor_area; image_object_density_too_high	3	3	FALSE	DAPI_high	0.022	2.244	0.423	1.345	0.54	3.693	0.258	0.081	10.762	5.139
120924 p9huP98-8 #04 TMA 5 Cdj_Core[1,20,G]_[13925,59464].im3	Stroma	120924 p9huP98-8 #04 TMA 5 Cdj_Core[1,20,G]_[13925,59464].im3_Stroma_region9_object1412_118442	TMA5	FALSE	image_insufficient_tumor_area; image_object_density_too_high	3	3	FALSE	DAPI_high	0	1.522	0.194	1.371	0.178	2.889	0.135	0.082	12.002	4.903
120924 p9huP98-8 #04 TMA 5 Cdj_Core[1,20,G]_[13925,59464].im3	Stroma	120924 p9huP98-8 #04 TMA 5 Cdj_Core[1,20,G]_[13925,59464].im3_Stroma_region9_object1413_118443	TMA5	FALSE	image_insufficient_tumor_area; image_object_density_too_high	3	3	FALSE	DAPI_high	0.004	1.151	0.251	0.761	0.466	3.225	0.164	0.066	12.334	4.803
120924 p9huP98-8 #04 TMA 5 Cdj_Core[1,20,G]_[13925,59464].im3	Stroma	120924 p9huP98-8 #04 TMA 5 Cdj_Core[1,20,G]_[13925,59464].im3_Stroma_region9_object1414_118444	TMA5	FALSE	image_insufficient_tumor_area; image_object_density_too_high	3	3	FALSE	DAPI_high	0	1.277	0.262	1.445	0.444	2.99	0.234	0.064	9.227	4.951
120924 p9huP98-8 #04 TMA 5 Cdj_Core[1,20,G]_[13925,59464].im3	Stroma	120924 p9huP98-8 #04 TMA 5 Cdj_Core[1,20,G]_[13925,59464].im3_Stroma_region9_object1415_118445	TMA5	FALSE	image_insufficient_tumor_area; image_object_density_too_high	3	3	FALSE	DAPI_high	0	1.235	0.569	0.719	0.291	2.72	0.117	0.081	9.787	4.26
120924 p9huP98-8 #04 TMA 5 Cdj_Core[1,20,G]_[13925,59464].im3	Stroma	120924 p9huP98-8 #04 TMA 5 Cdj_Core[1,20,G]_[13925,59464].im3_Stroma_region9_object1416_118446	TMA5	FALSE	image_insufficient_tumor_area; image_object_density_too_high	3	3	FALSE	DAPI_high	0.001	1.72	0.247	1.47	0.251	2.988	0.172	0.071	10.554	5.053
120924 p9huP98-8 #04 TMA 5 Cdj_Core[1,20,G]_[13925,59464].im3	Stroma	120924 p9huP98-8 #04 TMA 5 Cdj_Core[1,20,G]_[13925,59464].im3_Stroma_region9_object1417_118447	TMA5	FALSE	image_insufficient_tumor_area; image_object_density_too_high	3	3	FALSE	DAPI_high	0	1.706	0.393	1.295	0.38	2.813	0.238	0.062	10.044	4.507
120924 p9huP98-8 #04 TMA 5 Cdj_Core[1,20,G]_[13925,59464].im3	Stroma	120924 p9huP98-8 #04 TMA 5 Cdj_Core[1,20,G]_[13925,59464].im3_Stroma_region9_object1418_118448	TMA5	FALSE	image_insufficient_tumor_area; image_object_density_too_high	3	3	FALSE	DAPI_high	0.005	1.613	0.253	1.291	0.344	3.696	0.202	0.071	12.654	5.271
120924 p9huP98-8 #04 TMA 5 Cdj_Core[1,20,G]_[13925,59464].im3	Stroma	120924 p9huP98-8 #04 TMA 5 Cdj_Core[1,20,G]_[13925,59464].im3_Stroma_region9_object1419_118449	TMA5	FALSE	image_insufficient_tumor_area; image_object_density_too_high	3	3	FALSE	DAPI_high	0	1.527	0.438	1.324	0.272	3.1	0.142	0.08	11.628	5.293
120924 p9huP98-8 #04 TMA 5 Cdj_Core[1,20,G]_[13925,59464].im3	Stroma	120924 p9huP98-8 #04 TMA 5 Cdj_Core[1,20,G]_[13925,59464].im3_Stroma_region9_object1420_118450	TMA5	FALSE	image_insufficient_tumor_area; image_object_density_too_high	3	3	FALSE	DAPI_high	0.001	1.346	0.417	1.514	0.399	3.074	0.209	0.066	12.719	5.338
120924 p9huP98-8 #04 TMA 5 Cdj_Core[1,20,G]_[13925,59464].im3	Stroma	120924 p9huP98-8 #04 TMA 5 Cdj_Core[1,20,G]_[13925,59464].im3_Stroma_region9_object1421_118451	TMA5	FALSE	image_insufficient_tumor_area; image_object_density_too_high	3	3	FALSE	DAPI_high	0	1.495	0.242	1.758	0.109	3.025	0.248	0.058	10.051	5.007
120924 p9huP98-8 #04 TMA 5 Cdj_Core[1,20,G]_[13925,59464].im3	Stroma	120924 p9huP98-8 #04 TMA 5 Cdj_Core[1,20,G]_[13925,59464].im3_Stroma_region9_object1422_118452	TMA5	FALSE	image_insufficient_tumor_area; image_object_density_too_high	3	3	FALSE	DAPI_high	0	2.11	0.46	1.077	0.32	3.18	0.188	0.068	13.258	5.335
120924 p9huP98-8 #04 TMA 5 Cdj_Core[1,20,G]_[13925,59464].im3	Stroma	120924 p9huP98-8 #04 TMA 5 Cdj_Core[1,20,G]_[13925,59464].im3_Stroma_region9_object1423_118453	TMA5	FALSE	image_insufficient_tumor_area; image_object_density_too_high	3	3	FALSE	DAPI_high	0.021	1.41	0.508	1.842	0.307	2.749	0.163	0.056	4.451	4.529
120924 p9huP98-8 #04 TMA 5 Cdj_Core[1,20,G]_[13925,59464].im3	Stroma	120924 p9huP98-8 #04 TMA 5 Cdj_Core[1,20,G]_[13925,59464].im3_Stroma_region9_object1424_118454	TMA5	FALSE	image_insufficient_tumor_area; image_object_density_too_high	3	3	FALSE	DAPI_high	0	1.361	0.304	1.043	0.395	3.047	0.172	0.085	11.968	5.203
120924 p9huP98-8 #04 TMA 5 Cdj_Core[1,20,G]_[13925,59464].im3	Stroma	120924 p9huP98-8 #04 TMA 5 Cdj_Core[1,20,G]_[13925,59464].im3_Stroma_region9_object1425_118455	TMA5	FALSE	image_insufficient_tumor_area; image_object_density_too_high	3	3	FALSE	DAPI_high	0.002	1.584	0.327	1.299	0.295	3.006	0.178	0.072	11.196	5.049
120924 p9huP98-8 #04 TMA 5 Cdj_Core[1,20,G]_[13925,59464].im3	Stroma	120924 p9huP98-8 #04 TMA 5 Cdj_Core[1,20,G]_[13925,59464].im3_Stroma_region9_object1426_118456	TMA5	FALSE	image_insufficient_tumor_area; image_object_density_too_high	3	3	FALSE	DAPI_high	0.001	1.684	0.152	1.529	0.388	3.449	0.185	0.065	11.45	4.919
120924 p9huP98-8 #04 TMA 5 Cdj_Core[1,20,G]_[13925,59464].im3	Stroma	120924 p9huP98-8 #04 TMA 5 Cdj_Core[1,20,G]_[13925,59464].im3_Stroma_region9_object1427_118457	TMA5	FALSE	image_insufficient_tumor_area; image_object_density_too_high	3	3	FALSE	DAPI_high	0	0.652	0	1.486	0.287	2.852	0.181	0.075	11.286	5.088
120924 p9huP98-8 #04 TMA 5 Cdj_Core[1,20,G]_[13925,59464].im3	Stroma	120924 p9huP98-8 #04 TMA 5 Cdj_Core[1,20,G]_[13925,59464].im3_Stroma_region9_object1428_118458	TMA5	FALSE	image_insufficient_tumor_area; image_object_density_too_high	3	3	FALSE	DAPI_high	0	1.971	0.669	1.27	0.445	3.121	0.21	0.074	10.251	5.008
120924 p9huP98-8 #04 TMA 5 Cdj_Core[1,20,G]_[13925,59464].im3	Stroma	120924 p9huP98-8 #04 TMA 5 Cdj_Core[1,20,G]_[13925,59464].im3_Stroma_region9_object1429_118459	TMA5	FALSE	image_insufficient_tumor_area; image_object_density_too_high	3	3	FALSE	DAPI_high	0	1.846	0.138	1.059	0.387	2.912	0.164	0.082	12.148	5.253
120924 p9huP98-8 #04 TMA 5 Cdj_Core[1,20,G]_[13925,59464].im3	Stroma	120924 p9huP98-8 #04 TMA 5 Cdj_Core[1,20,G]_[13925,59464].im3_Stroma_region9_object1430_118460	TMA5	FALSE	image_insufficient_tumor_area; image_object_density_too_high	3	3	FALSE	DAPI_high	0.003	1.799	0.306	1.075	0.488	3.103	0.384	0.045	5.074	5.026
120924 p9huP98-8 #04 TMA 5 Cdj_Core[1,20,G]_[13925,59464].im3	Stroma	120924 p9huP98-8 #04 TMA 5 Cdj_Core[1,20,G]_[13925,59464].im3_Stroma_region9_object1431_118461	TMA5	FALSE	image_insufficient_tumor_area; image_object_density_too_high	3	3	FALSE	DAPI_high	0.005	1.494	0.465	1.167	0.342	3.228	0.166	0.069	11.207	5.04
120924 p9huP98-8 #04 TMA 5 Cdj_Core[1,20,G]_[13925,59464].im3	Stroma	120924 p9huP98-8 #04 TMA 5 Cdj_Core[1,20,G]_[13925,59464].im3_Stroma_region9_object1432_118462	TMA5	FALSE	image_insufficient_tumor_area; image_object_density_too_high	3	3	FALSE	DAPI_high	0	0.947	0.021	1.289	0.151	2.893	0.194	0.056	8.548	5.862
120924 p9huP98-8 #04 TMA 5 Cdj_Core[1,20,G]_[13925,59464].im3	Stroma	120924 p9huP98-8 #04 TMA 5 Cdj_Core[1,20,G]_[13925,59464].im3_Stroma_region9_object1433_118463	TMA5	FALSE	image_insufficient_tumor_area; image_object_density_too_high	3	3	FALSE	DAPI_high	0	1.388	0.569	1.193	0.303	2.866	0.166	0.063	11.217	4.605
120924 p9huP98-8 #04 TMA 5 Cdj_Core[1,20,G]_[13925,59464].im3	Stroma	120924 p9huP98-8 #04 TMA 5 Cdj_Core[1,20,G]_[13925,59464].im3_Stroma_region9_object1434_118464	TMA5	FALSE	image_insufficient_tumor_area; image_object_density_too_high	3	3	FALSE	DAPI_high	0.036	1.597	0.176	1.297	0.434	2.816	0.119	0.069	7.756	6.113
120924 p9huP98-8 #04 TMA 5 Cdj_Core[1,20,G]_[13925,59464].im3	Stroma	120924 p9huP98-8 #04 TMA 5 Cdj_Core[1,20,G]_[13925,59464].im3_Stroma_region9_object1435_118465	TMA5	FALSE	image_insufficient_tumor_area; image_object_density_too_high	3	3	FALSE	DAPI_high	0.033	0.479	0.058	0.439	0.094	2.872	0.041	0.042	8.854	5.385
120924 p9huP98-8 #04 TMA 5 Cdj_Core[1,20,G]_[13925,59464].im3	Stroma	120924 p9huP98-8 #04 TMA 5 Cdj_Core[1,20,G]_[13925,59464].im3_Stroma_region9_object1436_118466	TMA5	FALSE	image_insufficient_tumor_area; image_object_density_too_high	3	3	FALSE	DAPI_high	0.768	1.677	0.225	2.516	0.036	2.755	0.468	0.017	11.403	15.5
120924 p9huP98-8 #04 TMA 5 Cdj_Core[1,20,G]_[13925,59464].im3	Stroma	120924 p9huP98-8 #04 TMA 5 Cdj_Core[1,20,G]_[13925,59464].im3_Stroma_region9_object1437_118467	TMA5	FALSE	image_insufficient_tumor_area; image_object_density_too_high	3	3	FALSE	DAPI_high	0.001	1.528	0.398	1.192	0.262	2.908	0.169	0.066	9.933	4.821
120924 p9huP98-8 #04 TMA 5 Cdj_Core[1,20,G]_[13925,59464].im3	Stroma	120924 p9huP98-8 #04 TMA 5 Cdj_Core[1,20,G]_[13925,59464].im3_Stroma_region9_object1438_118468	TMA5	FALSE	image_insufficient_tumor_area; image_object_density_too_high	3	3	FALSE	DAPI_high	0	1.038	0.093	1.352	0.306	2.737	0.139	0.058	9.748	5.02
120924 p9huP98-8 #04 TMA 5 Cdj_Core[1,20,G]_[13925,59464].im3	Stroma	120924 p9huP98-8 #04 TMA 5 Cdj_Core[1,20,G]_[13925,59464].im3_Stroma_region9_object1439_118469	TMA5	FALSE	image_insufficient_tumor_area; image_object_density_too_high	3	3	FALSE	DAPI_high	0	1.559	0.368	1.25	0.146	3.2	0.052	0.071	12.026	4.983
120924 p9huP98-8 #04 TMA 5 Cdj_Core[1,20,G]_[13925,59464].im3	Stroma	120924 p9huP98-8 #04 TMA 5 Cdj_Core[1,20,G]_[13925,59464].im3_Stroma_region9_object1440_118470	TMA5	FALSE	image_insufficient_tumor_area; image_object_density_too_high	3	3	FALSE	DAPI_high	0.005	1.842	0.583	1.697	0.489	3.488	0.22	0.089	13.216	5.346
120924 p9huP98-8 #04 TMA 5 Cdj_Core[1,20,G]_[13925,59464].im3	Stroma	120924 p9huP98-8 #04 TMA 5 Cdj_Core[1,20,G]_[13925,59464].im3_Stroma_region9_object1441_118471	TMA5	FALSE	image_insufficient_tumor_area; image_object_density_too_high	3	3	FALSE	DAPI_high	0.02	2.402	0.314	1.218	0.636	2.91	0.155	0.066	10.857	5.64
120924 p9huP98-8 #04 TMA 5 Cdj_Core[1,20,G]_[13925,59464].im3	Stroma	120924 p9huP98-8 #04 TMA 5 Cdj_Core[1,20,G]_[13925,59464].im3_Stroma_region9_object1442_118472	TMA5	FALSE	image_insufficient_tumor_area; image_object_density_too_high	3	3	FALSE	DAPI_high	0	1.217	0.154	1.03	0.091	2.952	0.128	0.056	9.683	4.056
120924 p9huP98-8 #04 TMA 5 Cdj_Core[1,20,G]_[13925,59464].im3	Stroma	120924 p9huP98-8 #04 TMA 5 Cdj_Core[1,20,G]_[13925,59464].im3_Stroma_region9_object1443_118473	TMA5	FALSE	image_insufficient_tumor_area; image_object_density_too_high	3	3	FALSE	DAPI_high	0.002	1.489	0.477	1.545	0.352	3.011	0.211	0.077	11.933	5.502
120924 p9huP98-8 #04 TMA 5 Cdj_Core[1,20,G]_[13925,59464].im3	Stroma	120924 p9huP98-8 #04 TMA 5 Cdj_Core[1,20,G]_[13925,59464].im3_Stroma_region9_object1444_118474	TMA5	FALSE	image_insufficient_tumor_area; image_object_density_too_high	3	3	FALSE	DAPI_high	0.031	1.816	0.26	1.483	0.34	3.116	0.239	0.077	13.143	4.752
120924 p9huP98-8 #04 TMA 5 Cdj_Core[1,20,G]_[13925,59464].im3	Stroma	120924 p9huP98-8 #04 TMA 5 Cdj_Core[1,20,G]_[13925,59464].im3_Stroma_region9_object1445_118475	TMA5	FALSE	image_insufficient_tumor_area; image_object_density_too_high	3	3	FALSE	DAPI_high	0.039	1.418	0.427	1.063	0.421	2.961	0.16	0.059	14.311	4.633
120924 p9huP98-8 #04 TMA 5 Cdj_Core[1,20,G]_[13925,59464].im3	Stroma	120924 p9huP98-8 #04 TMA 5 Cdj_Core[1,20,G]_[13925,59464].im3_Stroma_region9_object1446_118476	TMA5	FALSE	image_insufficient_tumor_area; image_object_density_too_high	3	3	FALSE	DAPI_high	0	1.131	0	1.067	0.403	2.809	0.069	0.069	8.701	4.039
120924 p9huP98-8 #04 TMA 5 Cdj_Core[1,20,G]_[13925,59464].im3	Stroma	120924 p9huP98-8 #04 TMA 5 Cdj_Core[1,20,G]_[13925,59464].im3_Stroma_region9_object1447_118477	TMA5	FALSE	image_insufficient_tumor_area; image_object_density_too_high	3	3	FALSE	DAPI_high	0	1.744	0.159	1.738	0.318	2.833	0.166	0.083	14.513	5.483
120924 p9huP98-8 #04 TMA 5 Cdj_Core[1,20,G]_[13925,59464].im3	Stroma	120924 p9huP98-8 #04 TMA 5 Cdj_Core[1,20,G]_[13925,59464].im3_Stroma_region9_object1448_118478	TMA5	FALSE	image_insufficient_tumor_area; image_object_density_too_high	3	3	FALSE	DAPI_high	0	1.664	0.467	1.201	0.426	2.794	0.15	0.06	11.016	5.487
120924 p9huP98-8 #04 TMA 5 Cdj_Core[1,20,G]_[13925,59464].im3	Stroma	120924 p9huP98-8 #04 TMA 5 Cdj_Core[1,20,G]_[13925,59464].im3_Stroma_region9_object1449_118479	TMA5	FALSE	image_insufficient_tumor_area; image_object_density_too_high	3	3	FALSE	DAPI_high	0.004	1.856	0.203	1.132	0.235	3.551	0.222	0.077	14.148	5.273
120924 p9huP98-8 #04 TMA 5 Cdj_Core[1,20,G]_[13925,59464].im3	Stroma	120924 p9huP98-8 #04 TMA 5 Cdj_Core[1,20,G]_[13925,59464].im3_Stroma_region9_object1450_118480	TMA5	FALSE	image_insufficient_tumor_area; image_object_density_too_high	3	3	FALSE	DAPI_high	0	1.375	0.035	1.305	0.363	2.813	0.135	0.067	14.075	4.797
120924 p9huP98-8 #04 TMA 5 Cdj_Core[1,20,G]_[13925,59464].im3	Stroma	120924 p9huP98-8 #04 TMA 5 Cdj_Core[1,20,G]_[13925,59464].im3_Stroma_region9_object1451_118481	TMA5	FALSE	image_insufficient_tumor_area; image_object_density_too_high	3	3	FALSE	DAPI_high	0	1.661	0.284	1.704	0.524	3.398	0.224	0.086	11.07	5.11
120924 p9huP98-8 #04 TMA 5 Cdj_Core[1,20,G]_[13925,59464].im3	Stroma	120924 p9huP98-8 #04 TMA 5 Cdj_Core[1,20,G]_[13925,59464].im3_Stroma_region9_object1452_118482	TMA5	FALSE	image_insufficient_tumor_area; image_object_density_too_high	3	3	FALSE	DAPI_high	0	4.789	0.968	0.847	0.461	3.37	0.242	0.068	5.625	6.581
120924 p9huP98-8 #04 TMA 5 Cdj_Core[1,20,G]_[13925,59464].im3	Stroma	120924 p9huP98-8 #04 TMA 5 Cdj_Core[1,20,G]_[13925,59464].im3_Stroma_region9_object1453_118483	TMA5	FALSE	image_insufficient_tumor_area; image_object_density_too_high	3	3	FALSE	DAPI_high	0	1.323	0.361	1.348	0.326	2.728	0.231	0.101	12.23	4.815
120924 p9huP98-8 #04 TMA 5 Cdj_Core[1,20,G]_[13925,59464].im3	Stroma	120924 p9huP98-8 #04 TMA 5 Cdj_Core[1,20,G]_[13925,59464].im3_Stroma_region9_object1454_118484	TMA5	FALSE	image_insufficient_tumor_area; image_object_density_too_high	3	3	FALSE	DAPI_high	0	22.051	1.292	1.406	0.499	3.656	0.385	0.055	12.061	15.068
120924 p9huP98-8 #04 TMA 5 Cdj_Core[1,20,G]_[13925,59464].im3	Stroma	120924 p9huP98-8 #04 TMA 5 Cdj_Core[1,20,G]_[13925,59464].im3_Stroma_region9_object1455_118485	TMA5	FALSE	image_insufficient_tumor_area; image_object_density_too_high	3	3	FALSE	DAPI_high	0	0.993	0.147	0.959	0.352	2.788	0.149	0.058	12.878	4.811
120924 p9huP98-8 #04 TMA 5 Cdj_Core[1,20,G]_[13925,59464].im3	Stroma	120924 p9huP98-8 #04 TMA 5 Cdj_Core[1,20,G]_[13925,59464].im3_Stroma_region9_object1456_118486	TMA5	FALSE	image_insufficient_tumor_area; image_object_density_too_high	3	3	FALSE	DAPI_high	0	1.273	0.159	1.062	0.334	2.686	0.116	0.063	10.412	4.488
120924 p9huP98-8 #04 TMA 5 Cdj_Core[1,20,G]_[13925,59464].im3	Stroma	120924 p9huP98-8 #04 TMA 5 Cdj_Core[1,20,G]_[13925,59464].im3_Stroma_region9_object1457_118487	TMA5	FALSE	image_insufficient_tumor_area; image_object_density_too_high	3	3	FALSE	DAPI_high	0	1.453	0.316	1.27	0.384	2.749	0.143	0.07	13.215	5.12
120924 p9huP98-8 #04 TMA 5 Cdj_Core[1,20,G]_[13925,59464].im3	Stroma	120924 p9huP98-8 #04 TMA 5 Cdj_Core[1,20,G]_[13925,59464].im3_Stroma_region9_object1458_118488	TMA5	FALSE	image_insufficient_tumor_area; image_object_density_too_high	3	3	FALSE	DAPI_high	0	2.53	0.154	2.365	0.53	3.048	0.152	0.041	8.983	5.094
120924 p9huP98-8 #04 TMA 5 Cdj_Core[1,20,G]_[13925,59464].im3	Stroma	120924 p9huP98-8 #04 TMA 5 Cdj_Core[1,20,G]_[13925,59464].im3_Stroma_region9_object1459_118489	TMA5	FALSE	image_insufficient_tumor_area; image_object_density_too_high	3	3	FALSE	DAPI_high	0	1.183	0.085	0.942	0.187	2.852	0.213	0.055	7.472	3.801
120924 p9huP98-8 #04 TMA 5 Cdj_Core[1,20,G]_[13925,59464].im3	Stroma	120924 p9huP98-8 #04 TMA 5 Cdj_Core[1,20,G]_[13925,59464].im3_Stroma_region9_object1460_118490	TMA5	FALSE	image_insufficient_tumor_area; image_object_density_too_high	3	3	FALSE	DAPI_high	0.002	1.647	0.35	1.106	0.308	3.109	0.202	0.07	10.567	4.727
120924 p9huP98-8 #04 TMA 5 Cdj_Core[1,20,G]_[13925,59464].im3	Stroma	120924 p9huP98-8 #04 TMA 5 Cdj_Core[1,20,G]_[13925,59464].im3_Stroma_region9_object1461_118491	TMA5	FALSE	image_insufficient_tumor_area; image_object_density_too_high	3	3	FALSE	DAPI_high	0.028	0.649	0.16	0.975	0.14	2.956	0.084	0.049	6.669	4.099
120924 p9huP98-8 #04 TMA 5 Cdj_Core[1,20,G]_[13925,59464].im3	Stroma	120924 p9huP98-8 #04 TMA 5 Cdj_Core[1,20,G]_[13925,59464].im3_Stroma_region9_object1462_118492	TMA5	FALSE	image_insufficient_tumor_area; image_object_density_too_high	3	3	FALSE	DAPI_high	0	1.627	0.41	1.608	0.352	3.208	0.215	0.08	10.422	4.716
120924 p9huP98-8 #04 TMA 5 Cdj_Core[1,20,G]_[13925,59464].im3	Stroma	120924 p9huP98-8 #04 TMA 5 Cdj_Core[1,20,G]_[13925,59464].im3_Stroma_region9_object1463_118493	TMA5	FALSE	image_insufficient_tumor_area; image_object_density_too_high	3	3	FALSE	DAPI_high	0.008	2.056	0.31	1.313	0.318	3.809	0.245	0.103	11.296	5.279
120924 p9huP98-8 #04 TMA 5 Cdj_Core[1,20,G]_[13925,59464].im3	Stroma	120924 p9huP98-8 #04 TMA 5 Cdj_Core[1,20,G]_[13925,59464].im3_Stroma_region9_object1464_118494	TMA5	FALSE	image_insufficient_tumor_area; image_object_density_too_high	3	3	FALSE	DAPI_high	0	1.479	0.377	1.413	0.452	3.291	0.206	0.074	10.813	4.836
120924 p9huP98-8 #04 TMA 5 Cdj_Core[1,20,G]_[13925,59464].im3	Stroma	120924 p9huP98-8 #04 TMA 5 Cdj_Core[1,20,G]_[13925,59464].im3_Stroma_region9_object1465_118495	TMA5	FALSE	image_insufficient_tumor_area; image_object_density_too_high	3	3	FALSE	DAPI_high	0	1.469	0.155	1.106	0.684	2.669	0.168	0.144	13.158	5.071
120924 p9huP98-8 #04 TMA 5 Cdj_Core[1,20,G]_[13925,59464].im3	Stroma	120924 p9huP98-8 #04 TMA 5 Cdj_Core[1,20,G]_[13925,59464].im3_Stroma_region9_object1466_118496	TMA5	FALSE	image_insufficient_tumor_area; image_object_density_too_high	3	3	FALSE	DAPI_high	0	1.314	0.435	1.044	0.275	2.773	0.186	0.091	8.727	4.281
120924 p9huP98-8 #04 TMA 5 Cdj_Core[1,20,G]_[13925,59464].im3	Stroma	120924 p9huP98-8 #04 TMA 5 Cdj_Core[1,20,G]_[13925,59464].im3_Stroma_region9_object1467_118497	TMA5	FALSE	image_insufficient_tumor_area; image_object_density_too_high	3	3	FALSE	DAPI_high	0.003	1.5	0.309	1.62	0.282	3.209	0.196	0.073	10.073	5.225
120924 p9huP98-8 #04 TMA 5 Cdj_Core[1,20,G]_[13925,59464].im3	Stroma	120924 p9huP98-8 #04 TMA 5 Cdj_Core[1,20,G]_[13925,59464].im3_Stroma_region9_object1468_118498	TMA5	FALSE	image_insufficient_tumor_area; image_object_density_too_high	3	3	FALSE	DAPI_high	0	1.521	0.457	0.991	0.3	2.866	0.183	0.074	12.203	5.045
120924 p9huP98-8 #04 TMA 5 Cdj_Core[1,20,G]_[13925,59464].im3	Stroma	120924 p9huP98-8 #04 TMA 5 Cdj_Core[1,20,G]_[13925,59464].im3_Stroma_region9_object1469_118499	TMA5	FALSE	image_insufficient_tumor_area; image_object_density_too_high	3	3	FALSE	DAPI_high	0.007	1.932	0.368	1.649	0.474	4.013	0.111	0.084	8.924	5.229
120924 p9huP98-8 #04 TMA 5 Cdj_Core[1,20,G]_[13925,59464].im3	Stroma	120924 p9huP98-8 #04 TMA 5 Cdj_Core[1,20,G]_[13925,59464].im3_Stroma_region9_object1470_118500	TMA5	FALSE	image_insufficient_tumor_area; image_object_density_too_high	3	3	FALSE	DAPI_high	0	0.973	0	1.199	0.311	3.047	0.128	0.044	9.463	5.733
120924 p9huP98-8 #04 TMA 5 Cdj_Core[1,20,G]_[13925,59464].im3	Stroma	120924 p9huP98-8 #04 TMA 5 Cdj_Core[1,20,G]_[13925,59464].im3_Stroma_region9_object1471_118501	TMA5	FALSE	image_insufficient_tumor_area; image_object_density_too_high	3	3	FALSE	DAPI_high	0	1.62	0.154	2.125	0.105	2.874	0.231	0.053	17.639	7.496
120924 p9huP98-8 #04 TMA 5 Cdj_Core[1,20,G]_[13925,59464].im3	Stroma	120924 p9huP98-8 #04 TMA 5 Cdj_Core[1,20,G]_[13925,59464].im3_Stroma_region9_object1472_118502	TMA5	FALSE	image_insufficient_tumor_area; image_object_density_too_high	3	3	FALSE	DAPI_high	0	1.536	0.814	1.247	0.393	2.696	0.172	0.091	11.267	4.79
120924 p9huP98-8 #04 TMA 5 Cdj_Core[1,20,G]_[13925,59464].im3	Stroma	120924 p9huP98-8 #04 TMA 5 Cdj_Core[1,20,G]_[13925,59464].im3_Stroma_region9_object1473_118503	TMA5	FALSE	image_insufficient_tumor_area; image_object_density_too_high	3	3	FALSE	DAPI_high	0	1.733	0.371	1.286	0.415	2.929	0.21	0.051	14.8	5.157
120924 p9huP98-8 #04 TMA 5 Cdj_Core[1,20,G]_[13925,59464].im3	Stroma	120924 p9huP98-8 #04 TMA 5 Cdj_Core[1,20,G]_[13925,59464].im3_Stroma_region9_object1474_118504	TMA5	FALSE	image_insufficient_tumor_area; image_object_density_too_high	3	3	FALSE	DAPI_high	0.002	1.103	0.311	1.211	0.216	3.07	0.163	0.072	9.399	4.912
120924 p9huP98-8 #04 TMA 5 Cdj_Core[1,20,G]_[13925,59464].im3	Stroma	120924 p9huP98-8 #04 TMA 5 Cdj_Core[1,20,G]_[13925,59464].im3_Stroma_region9_object1475_118505	TMA5	FALSE	image_insufficient_tumor_area; image_object_density_too_high	3	3	FALSE	DAPI_high	0.005	1.937	0.154	1.453	0.289	3.302	0.175	0.09	14.13	5.087
120924 p9huP98-8 #04 TMA 5 Cdj_Core[1,20,G]_[13925,59464].im3	Stroma	120924 p9huP98-8 #04 TMA 5 Cdj_Core[1,20,G]_[13925,59464].im3_Stroma_region9_object1476_118506	TMA5	FALSE	image_insufficient_tumor_area; image_object_density_too_high	3	3	FALSE	DAPI_high	0	1.693	0.437	1.143	0.328	3.115	0.162	0.097	15.156	5.296
120924 p9huP98-8 #04 TMA 5 Cdj_Core[1,20,G]_[13925,59464].im3	Stroma	120924 p9huP98-8 #04 TMA 5 Cdj_Core[1,20,G]_[13925,59464].im3_Stroma_region9_object1477_118507	TMA5	FALSE	image_insufficient_tumor_area; image_object_density_too_high	3	3	FALSE	DAPI_high	0	1.574	0.118	0.865	0.183	2.856	0.137	0.073	11.354	4.903
120924 p9huP98-8 #04 TMA 5 Cdj_Core[1,20,G]_[13925,59464].im3	Stroma	120924 p9huP98-8 #04 TMA 5 Cdj_Core[1,20,G]_[13925,59464].im3_Stroma_region9_object1478_118508	TMA5	FALSE	image_insufficient_tumor_area; image_object_density_too_high	3	3	FALSE	DAPI_high	0	2.172	0.279	1.902	0.412	4.293	0.154	0.077	15.243	6.312
120924 p9huP98-8 #04 TMA 5 Cdj_Core[1,20,G]_[13925,59464].im3	Stroma	120924 p9huP98-8 #04 TMA 5 Cdj_Core[1,20,G]_[13925,59464].im3_Stroma_region9_object1479_118509	TMA5	FALSE	image_insufficient_tumor_area; image_object_density_too_high	3	3	FALSE	DAPI_high	0	1.409	0.534	1.153	0.123	2.875	0.209	0.06	13.169	4.96
120924 p9huP98-8 #04 TMA 5 Cdj_Core[1,20,G]_[13925,59464].im3	Stroma	120924 p9huP98-8 #04 TMA 5 Cdj_Core[1,20,G]_[13925,59464].im3_Stroma_region9_object1480_118510	TMA5	FALSE	image_insufficient_tumor_area; image_object_density_too_high	3	3	FALSE	DAPI_high	0.002	1.587	0.079	1.064	0.263	3.311	0.17	0.055	11.846	5.826
120924 p9huP98-8 #04 TMA 5 Cdj_Core[1,20,G]_[13925,59464].im3	Stroma	120924 p9huP98-8 #04 TMA 5 Cdj_Core[1,20,G]_[13925,59464].im3_Stroma_region9_object1481_118511	TMA5	FALSE	image_insufficient_tumor_area; image_object_density_too_high	3	3	FALSE	DAPI_high	0	1.73	0.102	0.574	0.073	2.993	0.122	0.039	11.468	6.456
120924 p9huP98-8 #04 TMA 5 Cdj_Core[1,20,G]_[13925,59464].im3	Stroma	120924 p9huP98-8 #04 TMA 5 Cdj_Core[1,20,G]_[13925,59464].im3_Stroma_region9_object1482_118512	TMA5	FALSE	image_insufficient_tumor_area; image_object_density_too_high	3	3	FALSE	DAPI_high	0.013	1.769	0.272	3.386	0.112	2.772	0.246	0.048	12.923	9.977
120924 p9huP98-8 #04 TMA 5 Cdj_Core[1,20,G]_[13925,59464].im3	Stroma	120924 p9huP98-8 #04 TMA 5 Cdj_Core[1,20,G]_[13925,59464].im3_Stroma_region9_object1483_118513	TMA5	FALSE	image_insufficient_tumor_area; image_object_density_too_high	3	3	FALSE	DAPI_high	0.011	2.049	0.296	1.107	0.314	2.984	0.138	0.06	15.446	5.361
120924 p9huP98-8 #04 TMA 5 Cdj_Core[1,20,G]_[13925,59464].im3	Stroma	120924 p9huP98-8 #04 TMA 5 Cdj_Core[1,20,G]_[13925,59464].im3_Stroma_region9_object1484_118514	TMA5	FALSE	image_insufficient_tumor_area; image_object_density_too_high	3	3	FALSE	DAPI_high	0.003	1.007	0.265	1.154	0.299	3.006	0.095	0.063	10.753	4.612
120924 p9huP98-8 #04 TMA 5 Cdj_Core[1,20,G]_[13925,59464].im3	Stroma	120924 p9huP98-8 #04 TMA 5 Cdj_Core[1,20,G]_[13925,59464].im3_Stroma_region9_object1485_118515	TMA5	FALSE	image_insufficient_tumor_area; image_object_density_too_high	3	3	FALSE	DAPI_high	0	0.972	0.535	0.903	0.227	2.681	0.064	0.075	8.902	4.318
120924 p9huP98-8 #04 TMA 5 Cdj_Core[1,20,G]_[13925,59464].im3	Stroma	120924 p9huP98-8 #04 TMA 5 Cdj_Core[1,20,G]_[13925,59464].im3_Stroma_region9_object1486_118516	TMA5	FALSE	image_insufficient_tumor_area; image_object_density_too_high	3	3	FALSE	DAPI_high	0	1.463	0.485	1.114	0.351	2.885	0.186	0.078	10.11	4.748
120924 p9huP98-8 #04 TMA 5 Cdj_Core[1,20,G]_[13925,59464].im3	Stroma	120924 p9huP98-8 #04 TMA 5 Cdj_Core[1,20,G]_[13925,59464].im3_Stroma_region9_object1487_118517	TMA5	FALSE	image_insufficient_tumor_area; image_object_density_too_high	3	3	FALSE	DAPI_high	0.006	1.772	0.246	1.22	0.301	3.481	0.199	0.072	10.024	4.722
120924 p9huP98-8 #04 TMA 5 Cdj_Core[1,20,G]_[13925,59464].im3	Stroma	120924 p9huP98-8 #04 TMA 5 Cdj_Core[1,20,G]_[13925,59464].im3_Stroma_region9_object1488_118518	TMA5	FALSE	image_insufficient_tumor_area; image_object_density_too_high	3	3	FALSE	DAPI_high	0.002	1.779	0.564	0.934	0.159	2.853	0.141	0.075	10.604	4.829
120924 p9huP98-8 #04 TMA 5 Cdj_Core[1,20,G]_[13925,59464].im3	Stroma	120924 p9huP98-8 #04 TMA 5 Cdj_Core[1,20,G]_[13925,59464].im3_Stroma_region9_object1489_118519	TMA5	FALSE	image_insufficient_tumor_area; image_object_density_too_high	3	3	FALSE	DAPI_high	0.011	1.334	0.21	1.233	0.348	3.368	0.174	0.077	11.794	5.058
120924 p9huP98-8 #04 TMA 5 Cdj_Core[1,20,G]_[13925,59464].im3	Stroma	120924 p9huP98-8 #04 TMA 5 Cdj_Core[1,20,G]_[13925,59464].im3_Stroma_region9_object1490_118520	TMA5	FALSE	image_insufficient_tumor_area; image_object_density_too_high	3	3	FALSE	DAPI_high	0.001	1.539	0.46	1.102	0.466	3.049	0.118	0.067	11.506	4.957
120924 p9huP98-8 #04 TMA 5 Cdj_Core[1,20,G]_[13925,59464].im3	Stroma	120924 p9huP98-8 #04 TMA 5 Cdj_Core[1,20,G]_[13925,59464].im3_Stroma_region9_object1491_118521	TMA5	FALSE	image_insufficient_tumor_area; image_object_density_too_high	3	3	FALSE	DAPI_high	0.004	0.661	0.191	0.786	0.22	2.598	0.127	0.058	10.03	4.397
120924 p9huP98-8 #04 TMA 5 Cdj_Core[1,20,G]_[13925,59464].im3	Stroma	120924 p9huP98-8 #04 TMA 5 Cdj_Core[1,20,G]_[13925,59464].im3_Stroma_region9_object1492_118522	TMA5	FALSE	image_insufficient_tumor_area; image_object_density_too_high	3	3	FALSE	DAPI_high	0.002	1.33	0.501	1.29	0.309	2.98	0.191	0.043	13.289	5.827
120924 p9huP98-8 #04 TMA 5 Cdj_Core[1,20,G]_[13925,59464].im3	Stroma	120924 p9huP98-8 #04 TMA 5 Cdj_Core[1,20,G]_[13925,59464].im3_Stroma_region9_object1493_118523	TMA5	FALSE	image_insufficient_tumor_area; image_object_density_too_high	3	3	FALSE	DAPI_high	0.005	1.574	0.263	1.276	0.277	3.031	0.256	0.071	11.012	5.244
120924 p9huP98-8 #04 TMA 5 Cdj_Core[1,20,G]_[13925,59464].im3	Stroma	120924 p9huP98-8 #04 TMA 5 Cdj_Core[1,20,G]_[13925,59464].im3_Stroma_region9_object1494_118524	TMA5	FALSE	image_insufficient_tumor_area; image_object_density_too_high	2	2	TRUE	PGP95_high	3.998	0.715	0.42	0.895	1.026	1.601	0.048	0.042	0.887	4.597
120924 p9huP98-8 #04 TMA 5 Cdj_Core[1,20,G]_[13925,59464].im3	Stroma	120924 p9huP98-8 #04 TMA 5 Cdj_Core[1,20,G]_[13925,59464].im3_Stroma_region9_object1495_118525	TMA5	FALSE	image_insufficient_tumor_area; image_object_density_too_high	3	3	FALSE	DAPI_high	0	1.498	0.451	0.729	0.223	2.955	0.2	0.064	9.989	4.812
120924 p9huP98-8 #04 TMA 5 Cdj_Core[1,20,G]_[13925,59464].im3	Stroma	120924 p9huP98-8 #04 TMA 5 Cdj_Core[1,20,G]_[13925,59464].im3_Stroma_region9_object1496_118526	TMA5	FALSE	image_insufficient_tumor_area; image_object_density_too_high	3	3	FALSE	DAPI_high	0	1.073	0.015	1.858	0.33	2.956	0.158	0.065	11.398	6.503
120924 p9huP98-8 #04 TMA 5 Cdj_Core[1,20,G]_[13925,59464].im3	Stroma	120924 p9huP98-8 #04 TMA 5 Cdj_Core[1,20,G]_[13925,59464].im3_Stroma_region9_object1497_118527	TMA5	FALSE	image_insufficient_tumor_area; image_object_density_too_high	3	3	FALSE	DAPI_high	0	0.826	0.409	0.802	0.311	3.105	0.155	0.067	11.613	4.662
120924 p9huP98-8 #04 TMA 5 Cdj_Core[1,20,G]_[13925,59464].im3	Stroma	120924 p9huP98-8 #04 TMA 5 Cdj_Core[1,20,G]_[13925,59464].im3_Stroma_region9_object1498_118528	TMA5	FALSE	image_insufficient_tumor_area; image_object_density_too_high	3	3	FALSE	DAPI_high	0	1.574	1.012	1.074	0.337	2.997	0.238	0.111	13.6	5.359
120924 p9huP98-8 #04 TMA 5 Cdj_Core[1,20,G]_[13925,59464].im3	Stroma	120924 p9huP98-8 #04 TMA 5 Cdj_Core[1,20,G]_[13925,59464].im3_Stroma_region9_object1499_118529	TMA5	FALSE	image_insufficient_tumor_area; image_object_density_too_high	3	3	FALSE	DAPI_high	0.003	1.81	0.347	1.531	0.267	3.552	0.297	0.098	12.427	5.251
120924 p9huP98-8 #04 TMA 5 Cdj_Core[1,20,G]_[13925,59464].im3	Stroma	120924 p9huP98-8 #04 TMA 5 Cdj_Core[1,20,G]_[13925,59464].im3_Stroma_region9_object1500_118530	TMA5	FALSE	image_insufficient_tumor_area; image_object_density_too_high	3	3	FALSE	DAPI_high	0.003	1.874	0.767	1.052	0.16	2.804	0.152	0.071	6.888	4.586
120924 p9huP98-8 #04 TMA 5 Cdj_Core[1,20,G]_[13925,59464].im3	Stroma	120924 p9huP98-8 #04 TMA 5 Cdj_Core[1,20,G]_[13925,59464].im3_Stroma_region9_object1501_118531	TMA5	FALSE	image_insufficient_tumor_area; image_object_density_too_high	3	3	FALSE	DAPI_high	0.002	15.422	1.093	0.928	0.385	4.09	0.22	0.063	11.436	9.748
120924 p9huP98-8 #04 TMA 5 Cdj_Core[1,20,G]_[13925,59464].im3	Stroma	120924 p9huP98-8 #04 TMA 5 Cdj_Core[1,20,G]_[13925,59464].im3_Stroma_region9_object1502_118532	TMA5	FALSE	image_insufficient_tumor_area; image_object_density_too_high	3	3	FALSE	DAPI_high	0	5.589	1.406	2.307	0.313	3.928	0.462	0.072	5.453	8.477
120924 p9huP98-8 #04 TMA 5 Cdj_Core[1,20,G]_[13925,59464].im3	Stroma	120924 p9huP98-8 #04 TMA 5 Cdj_Core[1,20,G]_[13925,59464].im3_Stroma_region9_object1503_118533	TMA5	FALSE	image_insufficient_tumor_area; image_object_density_too_high	3	3	FALSE	DAPI_high	0.001	1.156	0.143	0.987	0.252	3.357	0.26	0.085	12.404	5
120924 p9huP98-8 #04 TMA 5 Cdj_Core[1,20,G]_[13925,59464].im3	Stroma	120924 p9huP98-8 #04 TMA 5 Cdj_Core[1,20,G]_[13925,59464].im3_Stroma_region9_object1504_118534	TMA5	FALSE	image_insufficient_tumor_area; image_object_density_too_high	3	3	FALSE	DAPI_high	0.001	2.583	0.785	1.323	0.46	3.166	0.281	0.081	15.23	5.781
120924 p9huP98-8 #04 TMA 5 Cdj_Core[1,20,G]_[13925,59464].im3	Stroma	120924 p9huP98-8 #04 TMA 5 Cdj_Core[1,20,G]_[13925,59464].im3_Stroma_region9_object1505_118535	TMA5	FALSE	image_insufficient_tumor_area; image_object_density_too_high	3	3	FALSE	DAPI_high	0	1.405	0.481	1.257	0.207	3.148	0.215	0.061	11.921	4.915
120924 p9huP98-8 #04 TMA 5 Cdj_Core[1,20,G]_[13925,59464].im3	Stroma	120924 p9huP98-8 #04 TMA 5 Cdj_Core[1,20,G]_[13925,59464].im3_Stroma_region9_object1506_118536	TMA5	FALSE	image_insufficient_tumor_area; image_object_density_too_high	3	3	FALSE	DAPI_high	0.025	1.711	0.214	1.041	0.07	2.875	0.311	0.044	5.73	5.963
120924 p9huP98-8 #04 TMA 5 Cdj_Core[1,20,G]_[13925,59464].im3	Stroma	120924 p9huP98-8 #04 TMA 5 Cdj_Core[1,20,G]_[13925,59464].im3_Stroma_region9_object1507_118537	TMA5	FALSE	image_insufficient_tumor_area; image_object_density_too_high	3	3	FALSE	DAPI_high	0.032	1.063	0.15	1.164	0.265	2.861	0.196	0.069	10.183	4.851
120924 p9huP98-8 #04 TMA 5 Cdj_Core[1,20,G]_[13925,59464].im3	Stroma	120924 p9huP98-8 #04 TMA 5 Cdj_Core[1,20,G]_[13925,59464].im3_Stroma_region9_object1508_118538	TMA5	FALSE	image_insufficient_tumor_area; image_object_density_too_high	3	3	FALSE	DAPI_high	0.062	1.717	0.251	2.523	0.295	3.345	0.407	0.057	11.845	9.288
120924 p9huP98-8 #04 TMA 5 Cdj_Core[1,20,G]_[13925,59464].im3	Stroma	120924 p9huP98-8 #04 TMA 5 Cdj_Core[1,20,G]_[13925,59464].im3_Stroma_region9_object1509_118539	TMA5	FALSE	image_insufficient_tumor_area; image_object_density_too_high	3	3	FALSE	DAPI_high	0	1.7	0.115	1.943	0.145	2.798	0.357	0.065	9.509	6.511
120924 p9huP98-8 #04 TMA 5 Cdj_Core[1,20,G]_[13925,59464].im3	Stroma	120924 p9huP98-8 #04 TMA 5 Cdj_Core[1,20,G]_[13925,59464].im3_Stroma_region9_object1510_118540	TMA5	FALSE	image_insufficient_tumor_area; image_object_density_too_high	3	3	FALSE	DAPI_high	0.001	1.573	0.559	1.041	0.186	2.882	0.24	0.073	11.044	4.642
120924 p9huP98-8 #04 TMA 5 Cdj_Core[1,20,G]_[13925,59464].im3	Stroma	120924 p9huP98-8 #04 TMA 5 Cdj_Core[1,20,G]_[13925,59464].im3_Stroma_region9_object1511_118541	TMA5	FALSE	image_insufficient_tumor_area; image_object_density_too_high	3	3	FALSE	DAPI_high	0.001	2.976	0.407	1.297	0.451	3.01	0.253	0.072	9.713	5.473
120924 p9huP98-8 #04 TMA 5 Cdj_Core[1,20,G]_[13925,59464].im3	Stroma	120924 p9huP98-8 #04 TMA 5 Cdj_Core[1,20,G]_[13925,59464].im3_Stroma_region9_object1512_118542	TMA5	FALSE	image_insufficient_tumor_area; image_object_density_too_high	3	3	FALSE	DAPI_high	0	1.895	0.384	1.884	0.259	3.261	0.321	0.074	11.158	4.705
120924 p9huP98-8 #04 TMA 5 Cdj_Core[1,20,G]_[13925,59464].im3	Stroma	120924 p9huP98-8 #04 TMA 5 Cdj_Core[1,20,G]_[13925,59464].im3_Stroma_region9_object1513_118543	TMA5	FALSE	image_insufficient_tumor_area; image_object_density_too_high	3	3	FALSE	DAPI_high	0	1.245	0.264	1.057	0.228	2.914	0.316	0.085	10.297	4.925
120924 p9huP98-8 #04 TMA 5 Cdj_Core[1,20,G]_[13925,59464].im3	Stroma	120924 p9huP98-8 #04 TMA 5 Cdj_Core[1,20,G]_[13925,59464].im3_Stroma_region9_object1514_118544	TMA5	FALSE	image_insufficient_tumor_area; image_object_density_too_high	2	2	TRUE	PGP95_high	5.628	1.06	0.483	1.093	0.734	1.601	0.072	0.052	2.18	5.333
120924 p9huP98-8 #04 TMA 5 Cdj_Core[1,20,G]_[13925,59464].im3	Stroma	120924 p9huP98-8 #04 TMA 5 Cdj_Core[1,20,G]_[13925,59464].im3_Stroma_region9_object1515_118545	TMA5	FALSE	image_insufficient_tumor_area; image_object_density_too_high	3	3	FALSE	DAPI_high	0.031	0.829	0.181	2.067	0.046	3.13	0.236	0.033	11.916	7.803
120924 p9huP98-8 #04 TMA 5 Cdj_Core[1,20,G]_[13925,59464].im3	Stroma	120924 p9huP98-8 #04 TMA 5 Cdj_Core[1,20,G]_[13925,59464].im3_Stroma_region9_object1516_118546	TMA5	FALSE	image_insufficient_tumor_area; image_object_density_too_high	3	3	FALSE	DAPI_high	0	5.215	1.29	1.216	0.475	3.666	0.394	0.084	5.807	6.321
120924 p9huP98-8 #04 TMA 5 Cdj_Core[1,20,G]_[13925,59464].im3	Stroma	120924 p9huP98-8 #04 TMA 5 Cdj_Core[1,20,G]_[13925,59464].im3_Stroma_region9_object1517_118547	TMA5	FALSE	image_insufficient_tumor_area; image_object_density_too_high	3	3	FALSE	DAPI_high	0	1.397	0.256	1.373	0.361	3.079	0.291	0.071	10.057	4.859
120924 p9huP98-8 #04 TMA 5 Cdj_Core[1,20,G]_[13925,59464].im3	Stroma	120924 p9huP98-8 #04 TMA 5 Cdj_Core[1,20,G]_[13925,59464].im3_Stroma_region9_object1518_118548	TMA5	FALSE	image_insufficient_tumor_area; image_object_density_too_high	3	3	FALSE	DAPI_high	0.006	1.259	0.344	1.05	0.138	2.801	0.234	0.055	8.948	4.91
120924 p9huP98-8 #04 TMA 5 Cdj_Core[1,20,G]_[13925,59464].im3	Stroma	120924 p9huP98-8 #04 TMA 5 Cdj_Core[1,20,G]_[13925,59464].im3_Stroma_region9_object1519_118549	TMA5	FALSE	image_insufficient_tumor_area; image_object_density_too_high	3	3	FALSE	DAPI_high	0	1.04	0.176	0.611	0.199	3.009	0.252	0.074	9.175	4.256
120924 p9huP98-8 #04 TMA 5 Cdj_Core[1,20,G]_[13925,59464].im3	Stroma	120924 p9huP98-8 #04 TMA 5 Cdj_Core[1,20,G]_[13925,59464].im3_Stroma_region9_object1520_118550	TMA5	FALSE	image_insufficient_tumor_area; image_object_density_too_high	3	3	FALSE	DAPI_high	0.003	1.228	0.308	1.421	0.217	2.972	0.156	0.08	9.263	4.585
120924 p9huP98-8 #04 TMA 5 Cdj_Core[1,20,G]_[13925,59464].im3	Stroma	120924 p9huP98-8 #04 TMA 5 Cdj_Core[1,20,G]_[13925,59464].im3_Stroma_region9_object1521_118551	TMA5	FALSE	image_insufficient_tumor_area; image_object_density_too_high	3	3	FALSE	DAPI_high	0	1.5	0.244	1.272	0.394	2.787	0.21	0.114	10.791	4.95
120924 p9huP98-8 #04 TMA 5 Cdj_Core[1,20,G]_[13925,59464].im3	Stroma	120924 p9huP98-8 #04 TMA 5 Cdj_Core[1,20,G]_[13925,59464].im3_Stroma_region9_object1522_118552	TMA5	FALSE	image_insufficient_tumor_area; image_object_density_too_high	3	3	FALSE	DAPI_high	2.28	0.603	0.214	1.529	1.544	3.382	0.098	0.054	4.142	7.095
120924 p9huP98-8 #04 TMA 5 Cdj_Core[1,20,G]_[13925,59464].im3	Stroma	120924 p9huP98-8 #04 TMA 5 Cdj_Core[1,20,G]_[13925,59464].im3_Stroma_region9_object1523_118553	TMA5	FALSE	image_insufficient_tumor_area; image_object_density_too_high	3	3	FALSE	DAPI_high	0	1.336	0.528	0.919	0.582	2.931	0.396	0.052	7.155	4.816
120924 p9huP98-8 #04 TMA 5 Cdj_Core[1,20,G]_[13925,59464].im3	Stroma	120924 p9huP98-8 #04 TMA 5 Cdj_Core[1,20,G]_[13925,59464].im3_Stroma_region9_object1524_118554	TMA5	FALSE	image_insufficient_tumor_area; image_object_density_too_high	3	3	FALSE	DAPI_high	0.001	2.761	0.057	0.892	0.215	3.308	0.259	0.061	10.5	4.716
120924 p9huP98-8 #04 TMA 5 Cdj_Core[1,20,G]_[13925,59464].im3	Stroma	120924 p9huP98-8 #04 TMA 5 Cdj_Core[1,20,G]_[13925,59464].im3_Stroma_region9_object1525_118555	TMA5	FALSE	image_insufficient_tumor_area; image_object_density_too_high	3	3	FALSE	DAPI_high	0	1.751	0.241	1.432	0.294	3.442	0.289	0.066	10.764	5.75
120924 p9huP98-8 #04 TMA 5 Cdj_Core[1,20,G]_[13925,59464].im3	Stroma	120924 p9huP98-8 #04 TMA 5 Cdj_Core[1,20,G]_[13925,59464].im3_Stroma_region9_object1526_118556	TMA5	FALSE	image_insufficient_tumor_area; image_object_density_too_high	3	3	FALSE	DAPI_high	0.002	1.47	0.245	1.177	0.204	3.363	0.245	0.072	13.928	5.666
120924 p9huP98-8 #04 TMA 5 Cdj_Core[1,20,G]_[13925,59464].im3	Stroma	120924 p9huP98-8 #04 TMA 5 Cdj_Core[1,20,G]_[13925,59464].im3_Stroma_region9_object1527_118557	TMA5	FALSE	image_insufficient_tumor_area; image_object_density_too_high	3	3	FALSE	DAPI_high	0	1.186	0.084	1.007	0.684	2.959	0.26	0.054	14.065	4.682
120924 p9huP98-8 #04 TMA 5 Cdj_Core[1,20,G]_[13925,59464].im3	Stroma	120924 p9huP98-8 #04 TMA 5 Cdj_Core[1,20,G]_[13925,59464].im3_Stroma_region9_object1528_118558	TMA5	FALSE	image_insufficient_tumor_area; image_object_density_too_high	3	3	FALSE	DAPI_high	0	1.275	0.382	1.002	0.342	2.727	0.208	0.065	12.034	4.512
120924 p9huP98-8 #04 TMA 5 Cdj_Core[1,20,G]_[13925,59464].im3	Stroma	120924 p9huP98-8 #04 TMA 5 Cdj_Core[1,20,G]_[13925,59464].im3_Stroma_region9_object1529_118559	TMA5	FALSE	image_insufficient_tumor_area; image_object_density_too_high	3	3	FALSE	DAPI_high	0.002	1.439	0.131	1.067	0.177	2.926	0.226	0.077	8.022	4.709
120924 p9huP98-8 #04 TMA 5 Cdj_Core[1,20,G]_[13925,59464].im3	Stroma	120924 p9huP98-8 #04 TMA 5 Cdj_Core[1,20,G]_[13925,59464].im3_Stroma_region9_object1530_118560	TMA5	FALSE	image_insufficient_tumor_area; image_object_density_too_high	3	3	FALSE	DAPI_high	0.001	1.156	0.17	0.922	0.271	2.969	0.304	0.059	12.297	4.796
120924 p9huP98-8 #04 TMA 5 Cdj_Core[1,20,G]_[13925,59464].im3	Stroma	120924 p9huP98-8 #04 TMA 5 Cdj_Core[1,20,G]_[13925,59464].im3_Stroma_region9_object1531_118561	TMA5	FALSE	image_insufficient_tumor_area; image_object_density_too_high	3	3	FALSE	DAPI_high	0	1.535	0.388	1.108	0.195	2.98	0.249	0.082	9.121	4.519
120924 p9huP98-8 #04 TMA 5 Cdj_Core[1,20,G]_[13925,59464].im3	Stroma	120924 p9huP98-8 #04 TMA 5 Cdj_Core[1,20,G]_[13925,59464].im3_Stroma_region9_object1532_118562	TMA5	FALSE	image_insufficient_tumor_area; image_object_density_too_high	3	3	FALSE	DAPI_high	0	1.331	0.206	0.941	0.125	2.809	0.136	0.065	6.404	4.241
120924 p9huP98-8 #04 TMA 5 Cdj_Core[1,20,G]_[13925,59464].im3	Stroma	120924 p9huP98-8 #04 TMA 5 Cdj_Core[1,20,G]_[13925,59464].im3_Stroma_region9_object1533_118563	TMA5	FALSE	image_insufficient_tumor_area; image_object_density_too_high	3	3	FALSE	DAPI_high	0.018	5.383	0.659	3.324	0.396	4.243	0.845	0.069	6.004	8.993
120924 p9huP98-8 #04 TMA 5 Cdj_Core[1,20,G]_[13925,59464].im3	Stroma	120924 p9huP98-8 #04 TMA 5 Cdj_Core[1,20,G]_[13925,59464].im3_Stroma_region9_object1534_118564	TMA5	FALSE	image_insufficient_tumor_area; image_object_density_too_high	3	3	FALSE	DAPI_high	0	5.566	1.153	1.193	0.631	4.617	0.433	0.089	4.172	6.366
120924 p9huP98-8 #04 TMA 5 Cdj_Core[1,20,G]_[13925,59464].im3	Stroma	120924 p9huP98-8 #04 TMA 5 Cdj_Core[1,20,G]_[13925,59464].im3_Stroma_region9_object1535_118565	TMA5	FALSE	image_insufficient_tumor_area; image_object_density_too_high	3	3	FALSE	DAPI_high	0.018	0.796	0.142	1.356	0.265	2.93	0.271	0.067	7.682	4.81
120924 p9huP98-8 #04 TMA 5 Cdj_Core[1,20,G]_[13925,59464].im3	Stroma	120924 p9huP98-8 #04 TMA 5 Cdj_Core[1,20,G]_[13925,59464].im3_Stroma_region9_object1536_118566	TMA5	FALSE	image_insufficient_tumor_area; image_object_density_too_high	3	3	FALSE	DAPI_high	0	1.925	0.477	1.106	0.376	3.083	0.362	0.08	10.098	4.855
120924 p9huP98-8 #04 TMA 5 Cdj_Core[1,20,G]_[13925,59464].im3	Stroma	120924 p9huP98-8 #04 TMA 5 Cdj_Core[1,20,G]_[13925,59464].im3_Stroma_region9_object1537_118567	TMA5	FALSE	image_insufficient_tumor_area; image_object_density_too_high	3	3	FALSE	DAPI_high	0	1.306	0.175	1.675	0.172	3.138	0.293	0.075	4.551	5.339
120924 p9huP98-8 #04 TMA 5 Cdj_Core[1,20,G]_[13925,59464].im3	Stroma	120924 p9huP98-8 #04 TMA 5 Cdj_Core[1,20,G]_[13925,59464].im3_Stroma_region9_object1538_118568	TMA5	FALSE	image_insufficient_tumor_area; image_object_density_too_high	3	3	FALSE	DAPI_high	0	6.548	0.69	0.889	0.36	2.894	0.223	0.052	4.208	6.031
120924 p9huP98-8 #04 TMA 5 Cdj_Core[1,20,G]_[13925,59464].im3	Stroma	120924 p9huP98-8 #04 TMA 5 Cdj_Core[1,20,G]_[13925,59464].im3_Stroma_region9_object1539_118569	TMA5	FALSE	image_insufficient_tumor_area; image_object_density_too_high	3	3	FALSE	DAPI_high	0.001	1.546	0.314	1.469	0.3	3.246	0.273	0.081	10.096	4.45
120924 p9huP98-8 #04 TMA 5 Cdj_Core[1,20,G]_[13925,59464].im3	Stroma	120924 p9huP98-8 #04 TMA 5 Cdj_Core[1,20,G]_[13925,59464].im3_Stroma_region9_object1540_118570	TMA5	FALSE	image_insufficient_tumor_area; image_object_density_too_high	3	3	FALSE	DAPI_high	0	1.043	0.124	1.176	0.322	2.647	0.252	0.069	19.147	6.608
120924 p9huP98-8 #04 TMA 5 Cdj_Core[1,20,G]_[13925,59464].im3	Stroma	120924 p9huP98-8 #04 TMA 5 Cdj_Core[1,20,G]_[13925,59464].im3_Stroma_region9_object1541_118571	TMA5	FALSE	image_insufficient_tumor_area; image_object_density_too_high	3	3	FALSE	DAPI_high	0.003	1.392	0.541	1.354	0.292	3.099	0.279	0.075	13.402	5.376
120924 p9huP98-8 #04 TMA 5 Cdj_Core[1,20,G]_[13925,59464].im3	Stroma	120924 p9huP98-8 #04 TMA 5 Cdj_Core[1,20,G]_[13925,59464].im3_Stroma_region9_object1542_118572	TMA5	FALSE	image_insufficient_tumor_area; image_object_density_too_high	3	3	FALSE	DAPI_high	0	1.729	0.594	1.178	0.398	3.593	0.277	0.072	14.164	5.463
120924 p9huP98-8 #04 TMA 5 Cdj_Core[1,20,G]_[13925,59464].im3	Stroma	120924 p9huP98-8 #04 TMA 5 Cdj_Core[1,20,G]_[13925,59464].im3_Stroma_region9_object1543_118573	TMA5	FALSE	image_insufficient_tumor_area; image_object_density_too_high	3	3	FALSE	DAPI_high	0.001	2.215	0.353	0.66	0.254	2.787	0.196	0.071	6.775	4.286
120924 p9huP98-8 #04 TMA 5 Cdj_Core[1,20,G]_[13925,59464].im3	Stroma	120924 p9huP98-8 #04 TMA 5 Cdj_Core[1,20,G]_[13925,59464].im3_Stroma_region9_object1544_118574	TMA5	FALSE	image_insufficient_tumor_area; image_object_density_too_high	3	3	FALSE	DAPI_high	0	1.96	0.299	1.501	0.231	3.488	0.35	0.087	12.451	5.654
120924 p9huP98-8 #04 TMA 5 Cdj_Core[1,20,G]_[13925,59464].im3	Stroma	120924 p9huP98-8 #04 TMA 5 Cdj_Core[1,20,G]_[13925,59464].im3_Stroma_region9_object1545_118575	TMA5	FALSE	image_insufficient_tumor_area; image_object_density_too_high	3	3	FALSE	DAPI_high	0	1.369	0.474	0.811	0.232	2.861	0.147	0.047	8.458	4.444
120924 p9huP98-8 #04 TMA 5 Cdj_Core[1,20,G]_[13925,59464].im3	Stroma	120924 p9huP98-8 #04 TMA 5 Cdj_Core[1,20,G]_[13925,59464].im3_Stroma_region9_object1546_118576	TMA5	FALSE	image_insufficient_tumor_area; image_object_density_too_high	3	3	FALSE	DAPI_high	0.011	1.385	0.315	1.34	0.346	3.471	0.264	0.073	11.812	4.966
120924 p9huP98-8 #04 TMA 5 Cdj_Core[1,20,G]_[13925,59464].im3	Stroma	120924 p9huP98-8 #04 TMA 5 Cdj_Core[1,20,G]_[13925,59464].im3_Stroma_region9_object1547_118577	TMA5	FALSE	image_insufficient_tumor_area; image_object_density_too_high	3	3	FALSE	DAPI_high	0	1.207	0.182	1.402	0.219	3.216	0.247	0.067	11.878	5.299
120924 p9huP98-8 #04 TMA 5 Cdj_Core[1,20,G]_[13925,59464].im3	Stroma	120924 p9huP98-8 #04 TMA 5 Cdj_Core[1,20,G]_[13925,59464].im3_Stroma_region9_object1548_118578	TMA5	FALSE	image_insufficient_tumor_area; image_object_density_too_high	3	3	FALSE	DAPI_high	0	1.251	0.144	0.84	0.257	3.269	0.28	0.063	11.339	4.622
120924 p9huP98-8 #04 TMA 5 Cdj_Core[1,20,G]_[13925,59464].im3	Stroma	120924 p9huP98-8 #04 TMA 5 Cdj_Core[1,20,G]_[13925,59464].im3_Stroma_region9_object1549_118579	TMA5	FALSE	image_insufficient_tumor_area; image_object_density_too_high	3	3	FALSE	DAPI_high	0.002	2.29	0.659	1.243	0.295	3.621	0.354	0.062	11.625	5.134
120924 p9huP98-8 #04 TMA 5 Cdj_Core[1,20,G]_[13925,59464].im3	Stroma	120924 p9huP98-8 #04 TMA 5 Cdj_Core[1,20,G]_[13925,59464].im3_Stroma_region9_object1550_118580	TMA5	FALSE	image_insufficient_tumor_area; image_object_density_too_high	3	3	FALSE	DAPI_high	0	1.63	0.566	0.996	0.619	3.007	0.262	0.064	8.38	5.038
120924 p9huP98-8 #04 TMA 5 Cdj_Core[1,20,G]_[13925,59464].im3	Stroma	120924 p9huP98-8 #04 TMA 5 Cdj_Core[1,20,G]_[13925,59464].im3_Stroma_region9_object1551_118581	TMA5	FALSE	image_insufficient_tumor_area; image_object_density_too_high	3	3	FALSE	DAPI_high	0	1.378	0.654	0.758	0.213	2.835	0.243	0.061	8.377	3.828
120924 p9huP98-8 #04 TMA 5 Cdj_Core[1,20,G]_[13925,59464].im3	Stroma	120924 p9huP98-8 #04 TMA 5 Cdj_Core[1,20,G]_[13925,59464].im3_Stroma_region9_object1552_118582	TMA5	FALSE	image_insufficient_tumor_area; image_object_density_too_high	3	3	FALSE	DAPI_high	0	1.492	0.259	1.304	0.369	3.224	0.287	0.068	13.376	5.672
120924 p9huP98-8 #04 TMA 5 Cdj_Core[1,20,G]_[13925,59464].im3	Stroma	120924 p9huP98-8 #04 TMA 5 Cdj_Core[1,20,G]_[13925,59464].im3_Stroma_region9_object1553_118583	TMA5	FALSE	image_insufficient_tumor_area; image_object_density_too_high	3	3	FALSE	DAPI_high	0.016	2.427	0.23	2.899	0.652	5.748	0.862	0.057	5.438	4.29
120924 p9huP98-8 #04 TMA 5 Cdj_Core[1,20,G]_[13925,59464].im3	Stroma	120924 p9huP98-8 #04 TMA 5 Cdj_Core[1,20,G]_[13925,59464].im3_Stroma_region9_object1554_118584	TMA5	FALSE	image_insufficient_tumor_area; image_object_density_too_high	3	3	FALSE	DAPI_high	0	1.286	0.376	1.378	0.358	4.118	0.288	0.065	8.507	5.101
120924 p9huP98-8 #04 TMA 5 Cdj_Core[1,20,G]_[13925,59464].im3	Stroma	120924 p9huP98-8 #04 TMA 5 Cdj_Core[1,20,G]_[13925,59464].im3_Stroma_region9_object1555_118585	TMA5	FALSE	image_insufficient_tumor_area; image_object_density_too_high	3	3	FALSE	DAPI_high	0.001	1.873	0.368	1.614	0.361	3.434	0.288	0.079	12.601	5.351
120924 p9huP98-8 #04 TMA 5 Cdj_Core[1,20,G]_[13925,59464].im3	Stroma	120924 p9huP98-8 #04 TMA 5 Cdj_Core[1,20,G]_[13925,59464].im3_Stroma_region9_object1556_118586	TMA5	FALSE	image_insufficient_tumor_area; image_object_density_too_high	3	3	FALSE	DAPI_high	0	1.912	0.425	1.829	0.3	3.405	0.325	0.097	11.24	4.836
120924 p9huP98-8 #04 TMA 5 Cdj_Core[1,20,G]_[13925,59464].im3	Stroma	120924 p9huP98-8 #04 TMA 5 Cdj_Core[1,20,G]_[13925,59464].im3_Stroma_region9_object1557_118587	TMA5	FALSE	image_insufficient_tumor_area; image_object_density_too_high	3	3	FALSE	DAPI_high	0	0.905	0.174	0.884	0.14	3.025	0.171	0.068	7.836	3.895
120924 p9huP98-8 #04 TMA 5 Cdj_Core[1,20,G]_[13925,59464].im3	Stroma	120924 p9huP98-8 #04 TMA 5 Cdj_Core[1,20,G]_[13925,59464].im3_Stroma_region9_object1558_118588	TMA5	FALSE	image_insufficient_tumor_area; image_object_density_too_high	3	3	FALSE	DAPI_high	0.175	1.586	0.366	1.329	0.163	3.274	0.188	0.061	6.814	6.761
120924 p9huP98-8 #04 TMA 5 Cdj_Core[1,20,G]_[13925,59464].im3	Stroma	120924 p9huP98-8 #04 TMA 5 Cdj_Core[1,20,G]_[13925,59464].im3_Stroma_region9_object1559_118589	TMA5	FALSE	image_insufficient_tumor_area; image_object_density_too_high	3	3	FALSE	DAPI_high	0.001	0.938	0.551	0.877	0.261	3.199	0.28	0.08	13.762	4.998
120924 p9huP98-8 #04 TMA 5 Cdj_Core[1,20,G]_[13925,59464].im3	Stroma	120924 p9huP98-8 #04 TMA 5 Cdj_Core[1,20,G]_[13925,59464].im3_Stroma_region9_object1560_118590	TMA5	FALSE	image_insufficient_tumor_area; image_object_density_too_high	3	3	FALSE	DAPI_high	0.007	1.722	0.175	1.025	0.346	4.1	0.247	0.07	12.403	5.461
120924 p9huP98-8 #04 TMA 5 Cdj_Core[1,20,G]_[13925,59464].im3	Stroma	120924 p9huP98-8 #04 TMA 5 Cdj_Core[1,20,G]_[13925,59464].im3_Stroma_region9_object1561_118591	TMA5	FALSE	image_insufficient_tumor_area; image_object_density_too_high	3	3	FALSE	DAPI_high	0.003	1.761	0.595	1.326	0.245	3.404	0.348	0.078	12.818	5.684
120924 p9huP98-8 #04 TMA 5 Cdj_Core[1,20,G]_[13925,59464].im3	Stroma	120924 p9huP98-8 #04 TMA 5 Cdj_Core[1,20,G]_[13925,59464].im3_Stroma_region9_object1562_118592	TMA5	FALSE	image_insufficient_tumor_area; image_object_density_too_high	3	3	FALSE	DAPI_high	0	1.675	0.171	1.459	0.44	3.882	0.28	0.062	16.457	5.755
120924 p9huP98-8 #04 TMA 5 Cdj_Core[1,20,G]_[13925,59464].im3	Stroma	120924 p9huP98-8 #04 TMA 5 Cdj_Core[1,20,G]_[13925,59464].im3_Stroma_region9_object1563_118593	TMA5	FALSE	image_insufficient_tumor_area; image_object_density_too_high	3	3	FALSE	DAPI_high	0	1.196	0.002	1.075	0.347	3.431	0.277	0.067	16.429	6.077
120924 p9huP98-8 #04 TMA 5 Cdj_Core[1,20,G]_[13925,59464].im3	Stroma	120924 p9huP98-8 #04 TMA 5 Cdj_Core[1,20,G]_[13925,59464].im3_Stroma_region9_object1564_118594	TMA5	FALSE	image_insufficient_tumor_area; image_object_density_too_high	3	3	FALSE	DAPI_high	0.007	1.786	0.318	1.394	0.325	3.535	0.296	0.076	10.718	4.842
120924 p9huP98-8 #04 TMA 5 Cdj_Core[1,20,G]_[13925,59464].im3	Stroma	120924 p9huP98-8 #04 TMA 5 Cdj_Core[1,20,G]_[13925,59464].im3_Stroma_region9_object1565_118595	TMA5	FALSE	image_insufficient_tumor_area; image_object_density_too_high	3	3	FALSE	DAPI_high	0.164	4.003	0.263	2.23	0.222	3.35	0.46	0.038	11.362	13.466
120924 p9huP98-8 #04 TMA 5 Cdj_Core[1,20,G]_[13925,59464].im3	Stroma	120924 p9huP98-8 #04 TMA 5 Cdj_Core[1,20,G]_[13925,59464].im3_Stroma_region9_object1566_118596	TMA5	FALSE	image_insufficient_tumor_area; image_object_density_too_high	3	3	FALSE	DAPI_high	0.024	0.957	0.328	0.697	0.132	2.802	0.272	0.046	7.44	6.769
120924 p9huP98-8 #04 TMA 5 Cdj_Core[1,20,G]_[13925,59464].im3	Stroma	120924 p9huP98-8 #04 TMA 5 Cdj_Core[1,20,G]_[13925,59464].im3_Stroma_region9_object1567_118597	TMA5	FALSE	image_insufficient_tumor_area; image_object_density_too_high	3	3	FALSE	DAPI_high	0	1.377	0.279	1.472	0.173	3.068	0.177	0.089	9.852	4.501
120924 p9huP98-8 #04 TMA 5 Cdj_Core[1,20,G]_[13925,59464].im3	Stroma	120924 p9huP98-8 #04 TMA 5 Cdj_Core[1,20,G]_[13925,59464].im3_Stroma_region9_object1568_118598	TMA5	FALSE	image_insufficient_tumor_area; image_object_density_too_high	3	3	FALSE	DAPI_high	0	1.327	0.229	1.154	0.15	3.288	0.284	0.051	12.484	4.934
120924 p9huP98-8 #04 TMA 5 Cdj_Core[1,20,G]_[13925,59464].im3	Stroma	120924 p9huP98-8 #04 TMA 5 Cdj_Core[1,20,G]_[13925,59464].im3_Stroma_region9_object1569_118599	TMA5	FALSE	image_insufficient_tumor_area; image_object_density_too_high	3	3	FALSE	DAPI_high	0.006	1.614	0.237	0.873	0.233	3.427	0.276	0.076	8.608	4.121
120924 p9huP98-8 #04 TMA 5 Cdj_Core[1,20,G]_[13925,59464].im3	Stroma	120924 p9huP98-8 #04 TMA 5 Cdj_Core[1,20,G]_[13925,59464].im3_Stroma_region9_object1570_118600	TMA5	FALSE	image_insufficient_tumor_area; image_object_density_too_high	3	3	FALSE	DAPI_high	0	1.082	0.21	1.256	0.113	3.773	0.194	0.073	8.294	4.946
120924 p9huP98-8 #04 TMA 5 Cdj_Core[1,20,G]_[13925,59464].im3	Stroma	120924 p9huP98-8 #04 TMA 5 Cdj_Core[1,20,G]_[13925,59464].im3_Stroma_region9_object1571_118601	TMA5	FALSE	image_insufficient_tumor_area; image_object_density_too_high	3	3	FALSE	DAPI_high	0.036	1.169	0.194	1.692	0.067	3.11	0.368	0.021	15.879	14.671
120924 p9huP98-8 #04 TMA 5 Cdj_Core[1,20,G]_[13925,59464].im3	Stroma	120924 p9huP98-8 #04 TMA 5 Cdj_Core[1,20,G]_[13925,59464].im3_Stroma_region9_object1572_118602	TMA5	FALSE	image_insufficient_tumor_area; image_object_density_too_high	3	3	FALSE	DAPI_high	0	2.079	0.193	1.103	0.258	2.947	0.306	0.067	7.486	4.857
120924 p9huP98-8 #04 TMA 5 Cdj_Core[1,20,G]_[13925,59464].im3	Stroma	120924 p9huP98-8 #04 TMA 5 Cdj_Core[1,20,G]_[13925,59464].im3_Stroma_region9_object1573_118603	TMA5	FALSE	image_insufficient_tumor_area; image_object_density_too_high	3	3	FALSE	DAPI_high	0	1.952	0	3.268	0.476	2.816	0.986	0.015	1.64	19.075
120924 p9huP98-8 #04 TMA 5 Cdj_Core[1,20,G]_[13925,59464].im3	Stroma	120924 p9huP98-8 #04 TMA 5 Cdj_Core[1,20,G]_[13925,59464].im3_Stroma_region9_object1574_118604	TMA5	FALSE	image_insufficient_tumor_area; image_object_density_too_high	3	3	FALSE	DAPI_high	0.009	1.936	0.385	1.159	0.37	3.542	0.297	0.067	9.342	4.697
120924 p9huP98-8 #04 TMA 5 Cdj_Core[1,20,G]_[13925,59464].im3	Stroma	120924 p9huP98-8 #04 TMA 5 Cdj_Core[1,20,G]_[13925,59464].im3_Stroma_region9_object1575_118605	TMA5	FALSE	image_insufficient_tumor_area; image_object_density_too_high	3	3	FALSE	DAPI_high	0.007	1.733	1.121	1.633	0.811	3.26	0.213	0.06	5.683	5.985
120924 p9huP98-8 #04 TMA 5 Cdj_Core[1,20,G]_[13925,59464].im3	Stroma	120924 p9huP98-8 #04 TMA 5 Cdj_Core[1,20,G]_[13925,59464].im3_Stroma_region9_object1576_118606	TMA5	FALSE	image_insufficient_tumor_area; image_object_density_too_high	3	3	FALSE	DAPI_high	0	1.846	0.385	0.44	0.266	2.779	0.183	0.035	5.905	4.837
120924 p9huP98-8 #04 TMA 5 Cdj_Core[1,20,G]_[13925,59464].im3	Stroma	120924 p9huP98-8 #04 TMA 5 Cdj_Core[1,20,G]_[13925,59464].im3_Stroma_region9_object1577_118607	TMA5	FALSE	image_insufficient_tumor_area; image_object_density_too_high	3	3	FALSE	DAPI_high	0.006	1.795	0.364	1.243	0.17	3.266	0.339	0.065	8.41	4.874
120924 p9huP98-8 #04 TMA 5 Cdj_Core[1,20,G]_[13925,59464].im3	Stroma	120924 p9huP98-8 #04 TMA 5 Cdj_Core[1,20,G]_[13925,59464].im3_Stroma_region9_object1578_118608	TMA5	FALSE	image_insufficient_tumor_area; image_object_density_too_high	3	3	FALSE	DAPI_high	0	1.43	0.179	1.002	0.304	2.997	0.202	0.07	10.835	5.119
120924 p9huP98-8 #04 TMA 5 Cdj_Core[1,20,G]_[13925,59464].im3	Stroma	120924 p9huP98-8 #04 TMA 5 Cdj_Core[1,20,G]_[13925,59464].im3_Stroma_region9_object1579_118609	TMA5	FALSE	image_insufficient_tumor_area; image_object_density_too_high	3	3	FALSE	DAPI_high	0.002	1.182	0.397	1.019	0.326	3.283	0.268	0.088	11.461	5.023
120924 p9huP98-8 #04 TMA 5 Cdj_Core[1,20,G]_[13925,59464].im3	Stroma	120924 p9huP98-8 #04 TMA 5 Cdj_Core[1,20,G]_[13925,59464].im3_Stroma_region9_object1580_118610	TMA5	FALSE	image_insufficient_tumor_area; image_object_density_too_high	3	3	FALSE	DAPI_high	0.014	1.635	0.25	1.272	0.263	3.268	0.248	0.067	7.294	4.526
120924 p9huP98-8 #04 TMA 5 Cdj_Core[1,20,G]_[13925,59464].im3	Stroma	120924 p9huP98-8 #04 TMA 5 Cdj_Core[1,20,G]_[13925,59464].im3_Stroma_region9_object1581_118611	TMA5	FALSE	image_insufficient_tumor_area; image_object_density_too_high	3	3	FALSE	DAPI_high	0	0.966	0.048	0.787	0.281	2.82	0.221	0.067	9.44	3.699
120924 p9huP98-8 #04 TMA 5 Cdj_Core[1,20,G]_[13925,59464].im3	Stroma	120924 p9huP98-8 #04 TMA 5 Cdj_Core[1,20,G]_[13925,59464].im3_Stroma_region9_object1582_118612	TMA5	FALSE	image_insufficient_tumor_area; image_object_density_too_high	3	3	FALSE	DAPI_high	0	1.146	0.051	0.844	0.258	2.813	0.169	0.071	10.525	4.068
120924 p9huP98-8 #04 TMA 5 Cdj_Core[1,20,G]_[13925,59464].im3	Stroma	120924 p9huP98-8 #04 TMA 5 Cdj_Core[1,20,G]_[13925,59464].im3_Stroma_region9_object1583_118613	TMA5	FALSE	image_insufficient_tumor_area; image_object_density_too_high	3	3	FALSE	DAPI_high	0.001	1.472	0.333	0.911	0.234	3.12	0.254	0.074	10.569	4.781
120924 p9huP98-8 #04 TMA 5 Cdj_Core[1,20,G]_[13925,59464].im3	Stroma	120924 p9huP98-8 #04 TMA 5 Cdj_Core[1,20,G]_[13925,59464].im3_Stroma_region9_object1584_118614	TMA5	FALSE	image_insufficient_tumor_area; image_object_density_too_high	3	3	FALSE	DAPI_high	0.008	1.959	0.61	1.746	0.386	3.284	0.324	0.083	7.38	4.853
120924 p9huP98-8 #04 TMA 5 Cdj_Core[1,20,G]_[13925,59464].im3	Stroma	120924 p9huP98-8 #04 TMA 5 Cdj_Core[1,20,G]_[13925,59464].im3_Stroma_region9_object1585_118615	TMA5	FALSE	image_insufficient_tumor_area; image_object_density_too_high	3	3	FALSE	DAPI_high	0	1.774	0.174	0.859	0.308	3.123	0.249	0.077	9.622	4.468
120924 p9huP98-8 #04 TMA 5 Cdj_Core[1,20,G]_[13925,59464].im3	Stroma	120924 p9huP98-8 #04 TMA 5 Cdj_Core[1,20,G]_[13925,59464].im3_Stroma_region9_object1586_118616	TMA5	FALSE	image_insufficient_tumor_area; image_object_density_too_high	3	3	FALSE	DAPI_high	0.009	0.906	0.416	1.394	0.159	3.01	0.202	0.051	5.567	5.71
120924 p9huP98-8 #04 TMA 5 Cdj_Core[1,20,G]_[13925,59464].im3	Stroma	120924 p9huP98-8 #04 TMA 5 Cdj_Core[1,20,G]_[13925,59464].im3_Stroma_region9_object1587_118617	TMA5	FALSE	image_insufficient_tumor_area; image_object_density_too_high	3	3	FALSE	DAPI_high	0	1.419	0.418	1.033	0.221	2.749	0.235	0.044	11.177	5.088
120924 p9huP98-8 #04 TMA 5 Cdj_Core[1,20,G]_[13925,59464].im3	Stroma	120924 p9huP98-8 #04 TMA 5 Cdj_Core[1,20,G]_[13925,59464].im3_Stroma_region9_object1588_118618	TMA5	FALSE	image_insufficient_tumor_area; image_object_density_too_high	3	3	FALSE	DAPI_high	0.03	3.057	0.555	1.122	0.222	3.579	0.249	0.053	8.587	4.732
120924 p9huP98-8 #04 TMA 5 Cdj_Core[1,20,G]_[13925,59464].im3	Stroma	120924 p9huP98-8 #04 TMA 5 Cdj_Core[1,20,G]_[13925,59464].im3_Stroma_region9_object1589_118619	TMA5	FALSE	image_insufficient_tumor_area; image_object_density_too_high	3	3	FALSE	DAPI_high	0	2.294	0.113	1.046	0.219	3.087	0.265	0.093	9.027	5.347
120924 p9huP98-8 #04 TMA 5 Cdj_Core[1,20,G]_[13925,59464].im3	Stroma	120924 p9huP98-8 #04 TMA 5 Cdj_Core[1,20,G]_[13925,59464].im3_Stroma_region9_object1590_118620	TMA5	FALSE	image_insufficient_tumor_area; image_object_density_too_high	3	3	FALSE	DAPI_high	0.099	1.716	0.311	1.717	0.263	2.718	0.266	0.058	4.175	4.877
120924 p9huP98-8 #04 TMA 5 Cdj_Core[1,20,G]_[13925,59464].im3	Stroma	120924 p9huP98-8 #04 TMA 5 Cdj_Core[1,20,G]_[13925,59464].im3_Stroma_region9_object1591_118621	TMA5	FALSE	image_insufficient_tumor_area; image_object_density_too_high	3	3	FALSE	DAPI_high	0	1.878	1.156	2.077	0.268	3.219	0.444	0.066	5.787	4.956
120924 p9huP98-8 #04 TMA 5 Cdj_Core[1,20,G]_[13925,59464].im3	Stroma	120924 p9huP98-8 #04 TMA 5 Cdj_Core[1,20,G]_[13925,59464].im3_Stroma_region9_object1592_118622	TMA5	FALSE	image_insufficient_tumor_area; image_object_density_too_high	3	3	FALSE	DAPI_high	0.002	3.626	1.012	1.193	0.439	3.669	0.309	0.093	7.181	6.659
120924 p9huP98-8 #04 TMA 5 Cdj_Core[1,20,G]_[13925,59464].im3	Stroma	120924 p9huP98-8 #04 TMA 5 Cdj_Core[1,20,G]_[13925,59464].im3_Stroma_region9_object1593_118623	TMA5	FALSE	image_insufficient_tumor_area; image_object_density_too_high	3	3	FALSE	DAPI_high	0.027	1.754	0.476	2.15	0.359	3.752	0.341	0.09	12.065	5.607
120924 p9huP98-8 #04 TMA 5 Cdj_Core[1,20,G]_[13925,59464].im3	Stroma	120924 p9huP98-8 #04 TMA 5 Cdj_Core[1,20,G]_[13925,59464].im3_Stroma_region9_object1594_118624	TMA5	FALSE	image_insufficient_tumor_area; image_object_density_too_high	3	3	FALSE	DAPI_high	0.058	2.139	0.413	2.034	0.185	2.86	0.452	0.058	7.663	9.023
120924 p9huP98-8 #04 TMA 5 Cdj_Core[1,20,G]_[13925,59464].im3	Stroma	120924 p9huP98-8 #04 TMA 5 Cdj_Core[1,20,G]_[13925,59464].im3_Stroma_region9_object1595_118625	TMA5	FALSE	image_insufficient_tumor_area; image_object_density_too_high	3	3	FALSE	DAPI_high	0	0.85	0.08	0.562	0.105	3.062	0.235	0.053	5.413	3.332
120924 p9huP98-8 #04 TMA 5 Cdj_Core[1,20,G]_[13925,59464].im3	Stroma	120924 p9huP98-8 #04 TMA 5 Cdj_Core[1,20,G]_[13925,59464].im3_Stroma_region9_object1596_118626	TMA5	FALSE	image_insufficient_tumor_area; image_object_density_too_high	3	3	FALSE	DAPI_high	0	1.965	0.454	1.069	0.321	3.084	0.225	0.08	12.349	5.606
120924 p9huP98-8 #04 TMA 5 Cdj_Core[1,20,G]_[13925,59464].im3	Stroma	120924 p9huP98-8 #04 TMA 5 Cdj_Core[1,20,G]_[13925,59464].im3_Stroma_region9_object1597_118627	TMA5	FALSE	image_insufficient_tumor_area; image_object_density_too_high	3	3	FALSE	DAPI_high	0	1.998	0.358	0.798	0.554	3.023	0.241	0.08	12.295	5.151
120924 p9huP98-8 #04 TMA 5 Cdj_Core[1,20,G]_[13925,59464].im3	Stroma	120924 p9huP98-8 #04 TMA 5 Cdj_Core[1,20,G]_[13925,59464].im3_Stroma_region9_object1598_118628	TMA5	FALSE	image_insufficient_tumor_area; image_object_density_too_high	3	3	FALSE	DAPI_high	0	1.725	0.209	0.984	0.396	3.624	0.303	0.072	11.132	4.933
120924 p9huP98-8 #04 TMA 5 Cdj_Core[1,20,G]_[13925,59464].im3	Stroma	120924 p9huP98-8 #04 TMA 5 Cdj_Core[1,20,G]_[13925,59464].im3_Stroma_region9_object1599_118629	TMA5	FALSE	image_insufficient_tumor_area; image_object_density_too_high	3	3	FALSE	DAPI_high	0	2.344	0.399	0.825	0.306	3.414	0.369	0.063	10.02	5.025
120924 p9huP98-8 #04 TMA 5 Cdj_Core[1,20,G]_[13925,59464].im3	Stroma	120924 p9huP98-8 #04 TMA 5 Cdj_Core[1,20,G]_[13925,59464].im3_Stroma_region9_object1600_118630	TMA5	FALSE	image_insufficient_tumor_area; image_object_density_too_high	3	3	FALSE	DAPI_high	0	1.621	0.266	1.233	0.128	2.937	0.253	0.077	7.708	4.714
120924 p9huP98-8 #04 TMA 5 Cdj_Core[1,20,G]_[13925,59464].im3	Stroma	120924 p9huP98-8 #04 TMA 5 Cdj_Core[1,20,G]_[13925,59464].im3_Stroma_region9_object1601_118631	TMA5	FALSE	image_insufficient_tumor_area; image_object_density_too_high	3	3	FALSE	DAPI_high	0.026	1.871	0.835	1.36	0.498	3.353	0.246	0.074	10.547	5.112
120924 p9huP98-8 #04 TMA 5 Cdj_Core[1,20,G]_[13925,59464].im3	Stroma	120924 p9huP98-8 #04 TMA 5 Cdj_Core[1,20,G]_[13925,59464].im3_Stroma_region9_object1602_118632	TMA5	FALSE	image_insufficient_tumor_area; image_object_density_too_high	3	3	FALSE	DAPI_high	0	2.108	0.208	1.137	0.245	3.135	0.417	0.044	7.983	6.411
120924 p9huP98-8 #04 TMA 5 Cdj_Core[1,20,G]_[13925,59464].im3	Stroma	120924 p9huP98-8 #04 TMA 5 Cdj_Core[1,20,G]_[13925,59464].im3_Stroma_region9_object1603_118633	TMA5	FALSE	image_insufficient_tumor_area; image_object_density_too_high	3	3	FALSE	DAPI_high	0.015	1.758	0.05	2.102	0.241	2.884	0.278	0.046	13.955	9.463
120924 p9huP98-8 #04 TMA 5 Cdj_Core[1,20,G]_[13925,59464].im3	Stroma	120924 p9huP98-8 #04 TMA 5 Cdj_Core[1,20,G]_[13925,59464].im3_Stroma_region9_object1604_118634	TMA5	FALSE	image_insufficient_tumor_area; image_object_density_too_high	3	3	FALSE	DAPI_high	0.01	1.857	0.863	0.883	0.617	2.837	0.236	0.074	6.996	5.191
120924 p9huP98-8 #04 TMA 5 Cdj_Core[1,20,G]_[13925,59464].im3	Stroma	120924 p9huP98-8 #04 TMA 5 Cdj_Core[1,20,G]_[13925,59464].im3_Stroma_region9_object1605_118635	TMA5	FALSE	image_insufficient_tumor_area; image_object_density_too_high	3	3	FALSE	DAPI_high	0.001	1.365	0.131	1.252	0.251	3.41	0.197	0.068	11.299	4.927
120924 p9huP98-8 #04 TMA 5 Cdj_Core[1,20,G]_[13925,59464].im3	Stroma	120924 p9huP98-8 #04 TMA 5 Cdj_Core[1,20,G]_[13925,59464].im3_Stroma_region9_object1606_118636	TMA5	FALSE	image_insufficient_tumor_area; image_object_density_too_high	3	3	FALSE	DAPI_high	0	0.9	0.133	1.172	0.147	3.122	0.323	0.032	15.672	6.034
120924 p9huP98-8 #04 TMA 5 Cdj_Core[1,20,G]_[13925,59464].im3	Stroma	120924 p9huP98-8 #04 TMA 5 Cdj_Core[1,20,G]_[13925,59464].im3_Stroma_region9_object1607_118637	TMA5	FALSE	image_insufficient_tumor_area; image_object_density_too_high	3	3	FALSE	DAPI_high	0.007	2.006	0.422	1.668	0.317	3.088	0.329	0.079	5.345	5.198
120924 p9huP98-8 #04 TMA 5 Cdj_Core[1,20,G]_[13925,59464].im3	Stroma	120924 p9huP98-8 #04 TMA 5 Cdj_Core[1,20,G]_[13925,59464].im3_Stroma_region9_object1608_118638	TMA5	FALSE	image_insufficient_tumor_area; image_object_density_too_high	3	3	FALSE	DAPI_high	0	1.248	0.109	0.891	0.16	2.64	0.149	0.093	5.399	3.869
120924 p9huP98-8 #04 TMA 5 Cdj_Core[1,20,G]_[13925,59464].im3	Stroma	120924 p9huP98-8 #04 TMA 5 Cdj_Core[1,20,G]_[13925,59464].im3_Stroma_region9_object1609_118639	TMA5	FALSE	image_insufficient_tumor_area; image_object_density_too_high	3	3	FALSE	DAPI_high	0.015	1.264	0.361	1.144	0.344	2.927	0.187	0.083	8.175	4.482
120924 p9huP98-8 #04 TMA 5 Cdj_Core[1,20,G]_[13925,59464].im3	Stroma	120924 p9huP98-8 #04 TMA 5 Cdj_Core[1,20,G]_[13925,59464].im3_Stroma_region9_object1610_118640	TMA5	FALSE	image_insufficient_tumor_area; image_object_density_too_high	3	3	FALSE	DAPI_high	0	9.496	2.307	1.099	0.497	3.229	0.322	0.063	7.578	8.663
120924 p9huP98-8 #04 TMA 5 Cdj_Core[1,20,G]_[13925,59464].im3	Stroma	120924 p9huP98-8 #04 TMA 5 Cdj_Core[1,20,G]_[13925,59464].im3_Stroma_region9_object1611_118641	TMA5	FALSE	image_insufficient_tumor_area; image_object_density_too_high	3	3	FALSE	DAPI_high	0	2.149	0.222	1.243	0.217	3.367	0.311	0.078	8.013	4.626
120924 p9huP98-8 #04 TMA 5 Cdj_Core[1,20,G]_[13925,59464].im3	Stroma	120924 p9huP98-8 #04 TMA 5 Cdj_Core[1,20,G]_[13925,59464].im3_Stroma_region9_object1612_118642	TMA5	FALSE	image_insufficient_tumor_area; image_object_density_too_high	3	3	FALSE	DAPI_high	0	1.785	0.72	0.735	0.334	2.786	0.281	0.071	5.845	4.247
120924 p9huP98-8 #04 TMA 5 Cdj_Core[1,20,G]_[13925,59464].im3	Stroma	120924 p9huP98-8 #04 TMA 5 Cdj_Core[1,20,G]_[13925,59464].im3_Stroma_region9_object1613_118643	TMA5	FALSE	image_insufficient_tumor_area; image_object_density_too_high	3	3	FALSE	DAPI_high	0.005	1.627	0.866	1.337	0.324	3.276	0.32	0.089	13.637	5.5
120924 p9huP98-8 #04 TMA 5 Cdj_Core[1,20,G]_[13925,59464].im3	Stroma	120924 p9huP98-8 #04 TMA 5 Cdj_Core[1,20,G]_[13925,59464].im3_Stroma_region9_object1614_118644	TMA5	FALSE	image_insufficient_tumor_area; image_object_density_too_high	3	3	FALSE	DAPI_high	0	2.343	0.182	1.706	0.172	3.804	0.303	0.077	21.954	7.783
120924 p9huP98-8 #04 TMA 5 Cdj_Core[1,20,G]_[13925,59464].im3	Stroma	120924 p9huP98-8 #04 TMA 5 Cdj_Core[1,20,G]_[13925,59464].im3_Stroma_region9_object1615_118645	TMA5	FALSE	image_insufficient_tumor_area; image_object_density_too_high	3	3	FALSE	DAPI_high	0	1.781	0.187	0.988	0.325	3.311	0.199	0.087	11.689	5.29
120924 p9huP98-8 #04 TMA 5 Cdj_Core[1,20,G]_[13925,59464].im3	Stroma	120924 p9huP98-8 #04 TMA 5 Cdj_Core[1,20,G]_[13925,59464].im3_Stroma_region9_object1616_118646	TMA5	FALSE	image_insufficient_tumor_area; image_object_density_too_high	3	3	FALSE	DAPI_high	0	1.964	0.5	1.476	0.253	2.863	0.317	0.059	13.446	5.598
120924 p9huP98-8 #04 TMA 5 Cdj_Core[1,20,G]_[13925,59464].im3	Stroma	120924 p9huP98-8 #04 TMA 5 Cdj_Core[1,20,G]_[13925,59464].im3_Stroma_region9_object1617_118647	TMA5	FALSE	image_insufficient_tumor_area; image_object_density_too_high	3	3	FALSE	DAPI_high	0.004	1.858	0.71	1.209	0.191	3.24	0.206	0.071	9.754	4.902
120924 p9huP98-8 #04 TMA 5 Cdj_Core[1,20,G]_[13925,59464].im3	Stroma	120924 p9huP98-8 #04 TMA 5 Cdj_Core[1,20,G]_[13925,59464].im3_Stroma_region9_object1618_118648	TMA5	FALSE	image_insufficient_tumor_area; image_object_density_too_high	3	3	FALSE	DAPI_high	0.001	5.383	0.954	3.215	0.407	2.849	0.543	0.072	9.33	8.496
120924 p9huP98-8 #04 TMA 5 Cdj_Core[1,20,G]_[13925,59464].im3	Stroma	120924 p9huP98-8 #04 TMA 5 Cdj_Core[1,20,G]_[13925,59464].im3_Stroma_region9_object1619_118649	TMA5	FALSE	image_insufficient_tumor_area; image_object_density_too_high	3	3	FALSE	DAPI_high	0	2.068	0.205	1.313	0.273	2.931	0.318	0.062	8.046	4.998
120924 p9huP98-8 #04 TMA 5 Cdj_Core[1,20,G]_[13925,59464].im3	Stroma	120924 p9huP98-8 #04 TMA 5 Cdj_Core[1,20,G]_[13925,59464].im3_Stroma_region9_object1620_118650	TMA5	FALSE	image_insufficient_tumor_area; image_object_density_too_high	3	3	FALSE	DAPI_high	0	5.839	0.932	0.66	0.34	4.354	0.429	0.076	3.638	5.946
120924 p9huP98-8 #04 TMA 5 Cdj_Core[1,20,G]_[13925,59464].im3	Stroma	120924 p9huP98-8 #04 TMA 5 Cdj_Core[1,20,G]_[13925,59464].im3_Stroma_region9_object1621_118651	TMA5	FALSE	image_insufficient_tumor_area; image_object_density_too_high	3	3	FALSE	DAPI_high	0.001	2.295	0.961	1.064	0.39	3.43	0.391	0.076	7.522	5.096
120924 p9huP98-8 #04 TMA 5 Cdj_Core[1,20,G]_[13925,59464].im3	Stroma	120924 p9huP98-8 #04 TMA 5 Cdj_Core[1,20,G]_[13925,59464].im3_Stroma_region9_object1622_118652	TMA5	FALSE	image_insufficient_tumor_area; image_object_density_too_high	3	3	FALSE	DAPI_high	0	17.201	1.29	0.806	0.318	2.825	0.173	0.07	5.064	9.438
120924 p9huP98-8 #04 TMA 5 Cdj_Core[1,20,G]_[13925,59464].im3	Stroma	120924 p9huP98-8 #04 TMA 5 Cdj_Core[1,20,G]_[13925,59464].im3_Stroma_region9_object1623_118653	TMA5	FALSE	image_insufficient_tumor_area; image_object_density_too_high	3	3	FALSE	DAPI_high	0	1.335	0.266	0.828	0.393	3.582	0.265	0.063	11.986	5.398
120924 p9huP98-8 #04 TMA 5 Cdj_Core[1,20,G]_[13925,59464].im3	Stroma	120924 p9huP98-8 #04 TMA 5 Cdj_Core[1,20,G]_[13925,59464].im3_Stroma_region9_object1624_118654	TMA5	FALSE	image_insufficient_tumor_area; image_object_density_too_high	3	3	FALSE	DAPI_high	0	1.959	0.252	1.06	0.4	3.477	0.295	0.057	11.501	5.142
120924 p9huP98-8 #04 TMA 5 Cdj_Core[1,20,G]_[13925,59464].im3	Stroma	120924 p9huP98-8 #04 TMA 5 Cdj_Core[1,20,G]_[13925,59464].im3_Stroma_region9_object1625_118655	TMA5	FALSE	image_insufficient_tumor_area; image_object_density_too_high	3	3	FALSE	DAPI_high	0.004	1.789	0.696	0.964	0.412	3.484	0.282	0.08	8.997	4.779
120924 p9huP98-8 #04 TMA 5 Cdj_Core[1,20,G]_[13925,59464].im3	Stroma	120924 p9huP98-8 #04 TMA 5 Cdj_Core[1,20,G]_[13925,59464].im3_Stroma_region9_object1626_118656	TMA5	FALSE	image_insufficient_tumor_area; image_object_density_too_high	3	3	FALSE	DAPI_high	0	1.629	0.117	1.392	0.325	3.453	0.274	0.061	12.105	4.828
120924 p9huP98-8 #04 TMA 5 Cdj_Core[1,20,G]_[13925,59464].im3	Stroma	120924 p9huP98-8 #04 TMA 5 Cdj_Core[1,20,G]_[13925,59464].im3_Stroma_region9_object1627_118657	TMA5	FALSE	image_insufficient_tumor_area; image_object_density_too_high	3	3	FALSE	DAPI_high	0.002	1.487	0.111	1.527	0.179	3.144	0.191	0.068	14.435	5.024
120924 p9huP98-8 #04 TMA 5 Cdj_Core[1,20,G]_[13925,59464].im3	Stroma	120924 p9huP98-8 #04 TMA 5 Cdj_Core[1,20,G]_[13925,59464].im3_Stroma_region9_object1628_118658	TMA5	FALSE	image_insufficient_tumor_area; image_object_density_too_high	3	3	FALSE	DAPI_high	0	4.797	1.104	0.877	0.474	3.012	0.501	0.054	2.282	5.998
120924 p9huP98-8 #04 TMA 5 Cdj_Core[1,20,G]_[13925,59464].im3	Stroma	120924 p9huP98-8 #04 TMA 5 Cdj_Core[1,20,G]_[13925,59464].im3_Stroma_region9_object1629_118659	TMA5	FALSE	image_insufficient_tumor_area; image_object_density_too_high	3	3	FALSE	DAPI_high	0.01	1.621	0.213	0.832	0.377	3.042	0.197	0.08	9.01	4.457
120924 p9huP98-8 #04 TMA 5 Cdj_Core[1,20,G]_[13925,59464].im3	Stroma	120924 p9huP98-8 #04 TMA 5 Cdj_Core[1,20,G]_[13925,59464].im3_Stroma_region9_object1630_118660	TMA5	FALSE	image_insufficient_tumor_area; image_object_density_too_high	3	3	FALSE	DAPI_high	0	1.485	0.242	1.508	0.303	4.087	0.178	0.066	9.711	5.246
120924 p9huP98-8 #04 TMA 5 Cdj_Core[1,20,G]_[13925,59464].im3	Stroma	120924 p9huP98-8 #04 TMA 5 Cdj_Core[1,20,G]_[13925,59464].im3_Stroma_region9_object1631_118661	TMA5	FALSE	image_insufficient_tumor_area; image_object_density_too_high	3	3	FALSE	DAPI_high	0	2.046	1.12	0.863	0.485	3.33	0.238	0.076	7.549	5.12
120924 p9huP98-8 #04 TMA 5 Cdj_Core[1,20,G]_[13925,59464].im3	Stroma	120924 p9huP98-8 #04 TMA 5 Cdj_Core[1,20,G]_[13925,59464].im3_Stroma_region9_object1632_118662	TMA5	FALSE	image_insufficient_tumor_area; image_object_density_too_high	3	3	FALSE	DAPI_high	0	1.796	0.467	1.339	0.306	3.322	0.225	0.079	11.11	4.96
120924 p9huP98-8 #04 TMA 5 Cdj_Core[1,20,G]_[13925,59464].im3	Stroma	120924 p9huP98-8 #04 TMA 5 Cdj_Core[1,20,G]_[13925,59464].im3_Stroma_region9_object1633_118663	TMA5	FALSE	image_insufficient_tumor_area; image_object_density_too_high	3	3	FALSE	DAPI_high	0.004	1.885	0.25	1.39	0.182	3.205	0.277	0.102	14.572	6.289
120924 p9huP98-8 #04 TMA 5 Cdj_Core[1,20,G]_[13925,59464].im3	Stroma	120924 p9huP98-8 #04 TMA 5 Cdj_Core[1,20,G]_[13925,59464].im3_Stroma_region9_object1634_118664	TMA5	FALSE	image_insufficient_tumor_area; image_object_density_too_high	3	3	FALSE	DAPI_high	0	1.789	0.262	1.36	0.196	3.73	0.264	0.078	12.749	5.18
120924 p9huP98-8 #04 TMA 5 Cdj_Core[1,20,G]_[13925,59464].im3	Stroma	120924 p9huP98-8 #04 TMA 5 Cdj_Core[1,20,G]_[13925,59464].im3_Stroma_region9_object1635_118665	TMA5	FALSE	image_insufficient_tumor_area; image_object_density_too_high	3	3	FALSE	DAPI_high	0	1.762	0.277	1.531	0.388	3.152	0.34	0.056	7.827	4.635
120924 p9huP98-8 #04 TMA 5 Cdj_Core[1,20,G]_[13925,59464].im3	Stroma	120924 p9huP98-8 #04 TMA 5 Cdj_Core[1,20,G]_[13925,59464].im3_Stroma_region9_object1636_118666	TMA5	FALSE	image_insufficient_tumor_area; image_object_density_too_high	3	3	FALSE	DAPI_high	0	3.271	0.085	2.644	0.12	3.184	0.234	0.06	5.371	4.711
120924 p9huP98-8 #04 TMA 5 Cdj_Core[1,20,G]_[13925,59464].im3	Stroma	120924 p9huP98-8 #04 TMA 5 Cdj_Core[1,20,G]_[13925,59464].im3_Stroma_region9_object1637_118667	TMA5	FALSE	image_insufficient_tumor_area; image_object_density_too_high	3	3	FALSE	DAPI_high	0	0.948	0.03	0.831	0.112	2.95	0.201	0.071	12.009	4.421
120924 p9huP98-8 #04 TMA 5 Cdj_Core[1,20,G]_[13925,59464].im3	Stroma	120924 p9huP98-8 #04 TMA 5 Cdj_Core[1,20,G]_[13925,59464].im3_Stroma_region9_object1638_118668	TMA5	FALSE	image_insufficient_tumor_area; image_object_density_too_high	3	3	FALSE	DAPI_high	0.006	2.047	0.163	1.513	0.328	4.23	0.364	0.061	11.029	5.388
120924 p9huP98-8 #04 TMA 5 Cdj_Core[1,20,G]_[13925,59464].im3	Stroma	120924 p9huP98-8 #04 TMA 5 Cdj_Core[1,20,G]_[13925,59464].im3_Stroma_region9_object1639_118669	TMA5	FALSE	image_insufficient_tumor_area; image_object_density_too_high	3	3	FALSE	DAPI_high	0.148	1.561	0.19	1.309	0.215	3.003	0.215	0.042	6.501	8.453
120924 p9huP98-8 #04 TMA 5 Cdj_Core[1,20,G]_[13925,59464].im3	Stroma	120924 p9huP98-8 #04 TMA 5 Cdj_Core[1,20,G]_[13925,59464].im3_Stroma_region9_object1640_118670	TMA5	FALSE	image_insufficient_tumor_area; image_object_density_too_high	3	3	FALSE	DAPI_high	0.022	3.11	0.683	2.94	0.541	3.791	1.01	0.083	4.576	6.534
120924 p9huP98-8 #04 TMA 5 Cdj_Core[1,20,G]_[13925,59464].im3	Stroma	120924 p9huP98-8 #04 TMA 5 Cdj_Core[1,20,G]_[13925,59464].im3_Stroma_region9_object1641_118671	TMA5	FALSE	image_insufficient_tumor_area; image_object_density_too_high	3	3	FALSE	DAPI_high	0.001	1.807	0.219	0.962	0.302	3.365	0.236	0.089	8.804	4.683
120924 p9huP98-8 #04 TMA 5 Cdj_Core[1,20,G]_[13925,59464].im3	Stroma	120924 p9huP98-8 #04 TMA 5 Cdj_Core[1,20,G]_[13925,59464].im3_Stroma_region9_object1642_118672	TMA5	FALSE	image_insufficient_tumor_area; image_object_density_too_high	3	3	FALSE	DAPI_high	0	1.612	0.217	1.039	0.221	2.763	0.22	0.072	4.83	4.21
120924 p9huP98-8 #04 TMA 5 Cdj_Core[1,20,G]_[13925,59464].im3	Stroma	120924 p9huP98-8 #04 TMA 5 Cdj_Core[1,20,G]_[13925,59464].im3_Stroma_region9_object1643_118673	TMA5	FALSE	image_insufficient_tumor_area; image_object_density_too_high	3	3	FALSE	DAPI_high	0	0.943	1.194	1.135	0.349	2.708	0.246	0.069	3.04	4.7
120924 p9huP98-8 #04 TMA 5 Cdj_Core[1,20,G]_[13925,59464].im3	Stroma	120924 p9huP98-8 #04 TMA 5 Cdj_Core[1,20,G]_[13925,59464].im3_Stroma_region9_object1644_118674	TMA5	FALSE	image_insufficient_tumor_area; image_object_density_too_high	3	3	FALSE	DAPI_high	0	1.442	0	0.808	0.308	2.916	0.303	0.064	10.369	4.599
120924 p9huP98-8 #04 TMA 5 Cdj_Core[1,20,G]_[13925,59464].im3	Stroma	120924 p9huP98-8 #04 TMA 5 Cdj_Core[1,20,G]_[13925,59464].im3_Stroma_region9_object1645_118675	TMA5	FALSE	image_insufficient_tumor_area; image_object_density_too_high	3	3	FALSE	DAPI_high	0	1.765	0.296	1.077	0.274	3.382	0.289	0.079	10.068	4.727
120924 p9huP98-8 #04 TMA 5 Cdj_Core[1,20,G]_[13925,59464].im3	Stroma	120924 p9huP98-8 #04 TMA 5 Cdj_Core[1,20,G]_[13925,59464].im3_Stroma_region9_object1646_118676	TMA5	FALSE	image_insufficient_tumor_area; image_object_density_too_high	3	3	FALSE	DAPI_high	0	1.43	0.036	0.687	0.452	3.176	0.152	0.046	12.24	4.98
120924 p9huP98-8 #04 TMA 5 Cdj_Core[1,20,G]_[13925,59464].im3	Stroma	120924 p9huP98-8 #04 TMA 5 Cdj_Core[1,20,G]_[13925,59464].im3_Stroma_region9_object1647_118677	TMA5	FALSE	image_insufficient_tumor_area; image_object_density_too_high	3	3	FALSE	DAPI_high	0	1.133	0.125	0.61	0.239	2.848	0.156	0.052	10.998	4.48
120924 p9huP98-8 #04 TMA 5 Cdj_Core[1,20,G]_[13925,59464].im3	Stroma	120924 p9huP98-8 #04 TMA 5 Cdj_Core[1,20,G]_[13925,59464].im3_Stroma_region9_object1648_118678	TMA5	FALSE	image_insufficient_tumor_area; image_object_density_too_high	3	3	FALSE	DAPI_high	0	1.143	0.205	0.735	0.292	3.209	0.211	0.056	13.793	5.132
120924 p9huP98-8 #04 TMA 5 Cdj_Core[1,20,G]_[13925,59464].im3	Stroma	120924 p9huP98-8 #04 TMA 5 Cdj_Core[1,20,G]_[13925,59464].im3_Stroma_region9_object1649_118679	TMA5	FALSE	image_insufficient_tumor_area; image_object_density_too_high	3	3	FALSE	DAPI_high	0	6.86	1.021	1.27	0.392	3.65	0.289	0.105	7.649	7.692
120924 p9huP98-8 #04 TMA 5 Cdj_Core[1,20,G]_[13925,59464].im3	Stroma	120924 p9huP98-8 #04 TMA 5 Cdj_Core[1,20,G]_[13925,59464].im3_Stroma_region9_object1650_118680	TMA5	FALSE	image_insufficient_tumor_area; image_object_density_too_high	3	3	FALSE	DAPI_high	0	2.588	0.115	1.859	0.467	2.957	0.481	0.038	9.979	8.777
120924 p9huP98-8 #04 TMA 5 Cdj_Core[1,20,G]_[13925,59464].im3	Stroma	120924 p9huP98-8 #04 TMA 5 Cdj_Core[1,20,G]_[13925,59464].im3_Stroma_region9_object1651_118681	TMA5	FALSE	image_insufficient_tumor_area; image_object_density_too_high	3	3	FALSE	DAPI_high	0	12.348	0.885	1.487	0.337	3.034	0.184	0.071	5.894	8.734
120924 p9huP98-8 #04 TMA 5 Cdj_Core[1,20,G]_[13925,59464].im3	Stroma	120924 p9huP98-8 #04 TMA 5 Cdj_Core[1,20,G]_[13925,59464].im3_Stroma_region9_object1652_118682	TMA5	FALSE	image_insufficient_tumor_area; image_object_density_too_high	3	3	FALSE	DAPI_high	0	2.163	0.598	1.76	0.342	2.914	0.325	0.065	11.949	5.969
120924 p9huP98-8 #04 TMA 5 Cdj_Core[1,20,G]_[13925,59464].im3	Stroma	120924 p9huP98-8 #04 TMA 5 Cdj_Core[1,20,G]_[13925,59464].im3_Stroma_region9_object1653_118683	TMA5	FALSE	image_insufficient_tumor_area; image_object_density_too_high	3	3	FALSE	DAPI_high	0	1.695	0.085	0.794	0.199	3.06	0.3	0.08	7.196	4.871
120924 p9huP98-8 #04 TMA 5 Cdj_Core[1,20,G]_[13925,59464].im3	Stroma	120924 p9huP98-8 #04 TMA 5 Cdj_Core[1,20,G]_[13925,59464].im3_Stroma_region9_object1654_118684	TMA5	FALSE	image_insufficient_tumor_area; image_object_density_too_high	3	3	FALSE	DAPI_high	0.013	1.578	2.23	1.612	1.107	3.338	0.252	0.077	5.24	6.828
120924 p9huP98-8 #04 TMA 5 Cdj_Core[1,20,G]_[13925,59464].im3	Stroma	120924 p9huP98-8 #04 TMA 5 Cdj_Core[1,20,G]_[13925,59464].im3_Stroma_region9_object1655_118685	TMA5	FALSE	image_insufficient_tumor_area; image_object_density_too_high	3	3	FALSE	DAPI_high	0.008	1.629	0.66	0.954	0.393	3.185	0.261	0.063	8.056	5.439
120924 p9huP98-8 #04 TMA 5 Cdj_Core[1,20,G]_[13925,59464].im3	Stroma	120924 p9huP98-8 #04 TMA 5 Cdj_Core[1,20,G]_[13925,59464].im3_Stroma_region9_object1656_118686	TMA5	FALSE	image_insufficient_tumor_area; image_object_density_too_high	3	3	FALSE	DAPI_high	0	1.689	0.216	0.561	0.288	3.172	0.29	0.064	6.026	4.892
120924 p9huP98-8 #04 TMA 5 Cdj_Core[1,20,G]_[13925,59464].im3	Stroma	120924 p9huP98-8 #04 TMA 5 Cdj_Core[1,20,G]_[13925,59464].im3_Stroma_region9_object1657_118687	TMA5	FALSE	image_insufficient_tumor_area; image_object_density_too_high	3	3	FALSE	DAPI_high	0	1.251	0.638	0.538	0.459	2.838	0.295	0.065	5.189	4.724
120924 p9huP98-8 #04 TMA 5 Cdj_Core[1,20,G]_[13925,59464].im3	Stroma	120924 p9huP98-8 #04 TMA 5 Cdj_Core[1,20,G]_[13925,59464].im3_Stroma_region9_object1658_118688	TMA5	FALSE	image_insufficient_tumor_area; image_object_density_too_high	3	3	FALSE	DAPI_high	1.218	3.109	0.651	1.587	0.034	2.934	0.433	0.014	2.261	15.005
120924 p9huP98-8 #04 TMA 5 Cdj_Core[1,20,G]_[13925,59464].im3	Stroma	120924 p9huP98-8 #04 TMA 5 Cdj_Core[1,20,G]_[13925,59464].im3_Stroma_region9_object1659_118689	TMA5	FALSE	image_insufficient_tumor_area; image_object_density_too_high	3	3	FALSE	DAPI_high	0.002	1.673	0.536	0.903	0.328	3.402	0.31	0.061	11.766	5.059
120924 p9huP98-8 #04 TMA 5 Cdj_Core[1,20,G]_[13925,59464].im3	Stroma	120924 p9huP98-8 #04 TMA 5 Cdj_Core[1,20,G]_[13925,59464].im3_Stroma_region9_object1660_118690	TMA5	FALSE	image_insufficient_tumor_area; image_object_density_too_high	3	3	FALSE	DAPI_high	0.001	1.52	0.203	1.078	0.323	3.23	0.207	0.078	11.596	4.863
120924 p9huP98-8 #04 TMA 5 Cdj_Core[1,20,G]_[13925,59464].im3	Stroma	120924 p9huP98-8 #04 TMA 5 Cdj_Core[1,20,G]_[13925,59464].im3_Stroma_region9_object1661_118691	TMA5	FALSE	image_insufficient_tumor_area; image_object_density_too_high	3	3	FALSE	DAPI_high	0	1.676	0.482	1.306	0.361	3.707	0.293	0.061	9.772	4.526
120924 p9huP98-8 #04 TMA 5 Cdj_Core[1,20,G]_[13925,59464].im3	Stroma	120924 p9huP98-8 #04 TMA 5 Cdj_Core[1,20,G]_[13925,59464].im3_Stroma_region9_object1662_118692	TMA5	FALSE	image_insufficient_tumor_area; image_object_density_too_high	3	3	FALSE	DAPI_high	3.254	4.158	1.076	3.015	0.533	2.983	0.779	0.025	3.313	9.156
120924 p9huP98-8 #04 TMA 5 Cdj_Core[1,20,G]_[13925,59464].im3	Stroma	120924 p9huP98-8 #04 TMA 5 Cdj_Core[1,20,G]_[13925,59464].im3_Stroma_region9_object1663_118693	TMA5	FALSE	image_insufficient_tumor_area; image_object_density_too_high	3	3	FALSE	DAPI_high	0	1.36	0.223	0.908	0.347	3.087	0.303	0.054	13.628	5.8
120924 p9huP98-8 #04 TMA 5 Cdj_Core[1,20,G]_[13925,59464].im3	Stroma	120924 p9huP98-8 #04 TMA 5 Cdj_Core[1,20,G]_[13925,59464].im3_Stroma_region9_object1664_118694	TMA5	FALSE	image_insufficient_tumor_area; image_object_density_too_high	3	3	FALSE	DAPI_high	0	1.489	0.645	1.244	0.243	2.899	0.186	0.071	8.387	3.971
120924 p9huP98-8 #04 TMA 5 Cdj_Core[1,20,G]_[13925,59464].im3	Stroma	120924 p9huP98-8 #04 TMA 5 Cdj_Core[1,20,G]_[13925,59464].im3_Stroma_region9_object1665_118695	TMA5	FALSE	image_insufficient_tumor_area; image_object_density_too_high	3	3	FALSE	DAPI_high	0	7.345	0.747	0.943	0.561	3.64	0.327	0.085	9.774	7.836
120924 p9huP98-8 #04 TMA 5 Cdj_Core[1,20,G]_[13925,59464].im3	Stroma	120924 p9huP98-8 #04 TMA 5 Cdj_Core[1,20,G]_[13925,59464].im3_Stroma_region9_object1666_118696	TMA5	FALSE	image_insufficient_tumor_area; image_object_density_too_high	3	3	FALSE	DAPI_high	0	2.254	0.501	0.691	0.229	2.858	0.176	0.062	4.51	5.304
120924 p9huP98-8 #04 TMA 5 Cdj_Core[1,20,G]_[13925,59464].im3	Stroma	120924 p9huP98-8 #04 TMA 5 Cdj_Core[1,20,G]_[13925,59464].im3_Stroma_region9_object1667_118697	TMA5	FALSE	image_insufficient_tumor_area; image_object_density_too_high	3	3	FALSE	DAPI_high	0	1.278	0.403	1.066	0.131	3.189	0.204	0.082	5.29	4.756
120924 p9huP98-8 #04 TMA 5 Cdj_Core[1,20,G]_[13925,59464].im3	Stroma	120924 p9huP98-8 #04 TMA 5 Cdj_Core[1,20,G]_[13925,59464].im3_Stroma_region9_object1668_118698	TMA5	FALSE	image_insufficient_tumor_area; image_object_density_too_high	3	3	FALSE	DAPI_high	0	2.178	0.378	1.176	0.415	3.473	0.191	0.07	6.077	4.812
120924 p9huP98-8 #04 TMA 5 Cdj_Core[1,20,G]_[13925,59464].im3	Stroma	120924 p9huP98-8 #04 TMA 5 Cdj_Core[1,20,G]_[13925,59464].im3_Stroma_region9_object1669_118699	TMA5	FALSE	image_insufficient_tumor_area; image_object_density_too_high	3	3	FALSE	DAPI_high	0.013	1.174	0.234	1.655	0.305	3.258	0.349	0.063	8.668	5.568
120924 p9huP98-8 #04 TMA 5 Cdj_Core[1,20,G]_[13925,59464].im3	Stroma	120924 p9huP98-8 #04 TMA 5 Cdj_Core[1,20,G]_[13925,59464].im3_Stroma_region9_object1670_118700	TMA5	FALSE	image_insufficient_tumor_area; image_object_density_too_high	3	3	FALSE	DAPI_high	0	1.542	0.093	0.793	0.31	3.352	0.372	0.052	14.206	7.061
120924 p9huP98-8 #04 TMA 5 Cdj_Core[1,20,G]_[13925,59464].im3	Stroma	120924 p9huP98-8 #04 TMA 5 Cdj_Core[1,20,G]_[13925,59464].im3_Stroma_region9_object1671_118701	TMA5	FALSE	image_insufficient_tumor_area; image_object_density_too_high	3	3	FALSE	DAPI_high	0.04	0.869	0.031	0.637	0.378	3.105	0.279	0.06	8.538	6.18
120924 p9huP98-8 #04 TMA 5 Cdj_Core[1,20,G]_[13925,59464].im3	Stroma	120924 p9huP98-8 #04 TMA 5 Cdj_Core[1,20,G]_[13925,59464].im3_Stroma_region9_object1672_118702	TMA5	FALSE	image_insufficient_tumor_area; image_object_density_too_high	3	3	FALSE	DAPI_high	0.128	1.601	0.149	0.711	0.405	2.991	0.16	0.034	6.843	8.877
120924 p9huP98-8 #04 TMA 5 Cdj_Core[1,20,G]_[13925,59464].im3	Stroma	120924 p9huP98-8 #04 TMA 5 Cdj_Core[1,20,G]_[13925,59464].im3_Stroma_region9_object1673_118703	TMA5	FALSE	image_insufficient_tumor_area; image_object_density_too_high	3	3	FALSE	DAPI_high	0	1.231	0.108	0.798	0.153	3.074	0.216	0.068	10.058	5.846
120924 p9huP98-8 #04 TMA 5 Cdj_Core[1,20,G]_[13925,59464].im3	Stroma	120924 p9huP98-8 #04 TMA 5 Cdj_Core[1,20,G]_[13925,59464].im3_Stroma_region9_object1674_118704	TMA5	FALSE	image_insufficient_tumor_area; image_object_density_too_high	3	3	FALSE	DAPI_high	0.007	1.087	0.157	0.851	0.301	3.213	0.243	0.051	9.826	6.772
120924 p9huP98-8 #04 TMA 5 Cdj_Core[1,20,G]_[13925,59464].im3	Stroma	120924 p9huP98-8 #04 TMA 5 Cdj_Core[1,20,G]_[13925,59464].im3_Stroma_region9_object1675_118705	TMA5	FALSE	image_insufficient_tumor_area; image_object_density_too_high	3	3	FALSE	DAPI_high	0.015	1.304	0.052	0.672	0.097	3.891	0.418	0.045	11.863	5.647
120924 p9huP98-8 #04 TMA 5 Cdj_Core[1,20,G]_[13925,59464].im3	Stroma	120924 p9huP98-8 #04 TMA 5 Cdj_Core[1,20,G]_[13925,59464].im3_Stroma_region9_object1676_118706	TMA5	FALSE	image_insufficient_tumor_area; image_object_density_too_high	3	3	FALSE	DAPI_high	0.012	1.647	0.147	0.97	0.348	3.593	0.317	0.054	12.295	5.619
120924 p9huP98-8 #04 TMA 5 Cdj_Core[1,20,G]_[13925,59464].im3	Stroma	120924 p9huP98-8 #04 TMA 5 Cdj_Core[1,20,G]_[13925,59464].im3_Stroma_region9_object1677_118707	TMA5	FALSE	image_insufficient_tumor_area; image_object_density_too_high	3	3	FALSE	DAPI_high	0	1.897	0.185	1.358	0.335	3.089	0.276	0.057	11.409	5.371
120924 p9huP98-8 #04 TMA 5 Cdj_Core[1,20,G]_[13925,59464].im3	Stroma	120924 p9huP98-8 #04 TMA 5 Cdj_Core[1,20,G]_[13925,59464].im3_Stroma_region9_object1678_118708	TMA5	FALSE	image_insufficient_tumor_area; image_object_density_too_high	3	3	FALSE	DAPI_high	0.162	2.767	1.423	5.176	0.313	3.443	0.836	0.046	5.022	9.557
120924 p9huP98-8 #04 TMA 5 Cdj_Core[1,20,G]_[13925,59464].im3	Stroma	120924 p9huP98-8 #04 TMA 5 Cdj_Core[1,20,G]_[13925,59464].im3_Stroma_region9_object1679_118709	TMA5	FALSE	image_insufficient_tumor_area; image_object_density_too_high	3	3	FALSE	DAPI_high	0	1.526	0.096	0.612	0.334	3.323	0.275	0.088	11.118	5.344
120924 p9huP98-8 #04 TMA 5 Cdj_Core[1,20,G]_[13925,59464].im3	Stroma	120924 p9huP98-8 #04 TMA 5 Cdj_Core[1,20,G]_[13925,59464].im3_Stroma_region9_object1680_118710	TMA5	FALSE	image_insufficient_tumor_area; image_object_density_too_high	3	3	FALSE	DAPI_high	0	1.775	0.285	1.799	0.352	3.058	0.238	0.079	7.907	4.43
120924 p9huP98-8 #04 TMA 5 Cdj_Core[1,20,G]_[13925,59464].im3	Stroma	120924 p9huP98-8 #04 TMA 5 Cdj_Core[1,20,G]_[13925,59464].im3_Stroma_region9_object1681_118711	TMA5	FALSE	image_insufficient_tumor_area; image_object_density_too_high	3	3	FALSE	DAPI_high	1.504	3.534	0.569	2.394	0.457	3.037	0.618	0.042	6.556	10.029
120924 p9huP98-8 #04 TMA 5 Cdj_Core[1,20,G]_[13925,59464].im3	Stroma	120924 p9huP98-8 #04 TMA 5 Cdj_Core[1,20,G]_[13925,59464].im3_Stroma_region9_object1682_118712	TMA5	FALSE	image_insufficient_tumor_area; image_object_density_too_high	3	3	FALSE	DAPI_high	0.007	1.137	0.221	0.7	0.073	2.777	0.152	0.043	2.319	4.635
120924 p9huP98-8 #04 TMA 5 Cdj_Core[1,20,G]_[13925,59464].im3	Stroma	120924 p9huP98-8 #04 TMA 5 Cdj_Core[1,20,G]_[13925,59464].im3_Stroma_region9_object1683_118713	TMA5	FALSE	image_insufficient_tumor_area; image_object_density_too_high	3	3	FALSE	DAPI_high	0	1.257	0.084	0.711	0.333	3.024	0.169	0.061	9.428	4.507
120924 p9huP98-8 #04 TMA 5 Cdj_Core[1,20,G]_[13925,59464].im3	Stroma	120924 p9huP98-8 #04 TMA 5 Cdj_Core[1,20,G]_[13925,59464].im3_Stroma_region9_object1684_118714	TMA5	FALSE	image_insufficient_tumor_area; image_object_density_too_high	3	3	FALSE	DAPI_high	0.023	1.751	0.385	1.207	0.289	3.848	0.303	0.084	13.433	5.539
120924 p9huP98-8 #04 TMA 5 Cdj_Core[1,20,G]_[13925,59464].im3	Stroma	120924 p9huP98-8 #04 TMA 5 Cdj_Core[1,20,G]_[13925,59464].im3_Stroma_region9_object1685_118715	TMA5	FALSE	image_insufficient_tumor_area; image_object_density_too_high	3	3	FALSE	DAPI_high	0	2.701	1.12	3.438	0.906	3.223	0.351	0.045	7.073	11.893
120924 p9huP98-8 #04 TMA 5 Cdj_Core[1,20,G]_[13925,59464].im3	Stroma	120924 p9huP98-8 #04 TMA 5 Cdj_Core[1,20,G]_[13925,59464].im3_Stroma_region9_object1686_118716	TMA5	FALSE	image_insufficient_tumor_area; image_object_density_too_high	3	3	FALSE	DAPI_high	0.004	1.487	0.154	0.774	0.302	3.174	0.276	0.063	11.428	5.668
120924 p9huP98-8 #04 TMA 5 Cdj_Core[1,20,G]_[13925,59464].im3	Stroma	120924 p9huP98-8 #04 TMA 5 Cdj_Core[1,20,G]_[13925,59464].im3_Stroma_region9_object1687_118717	TMA5	FALSE	image_insufficient_tumor_area; image_object_density_too_high	3	3	FALSE	DAPI_high	0	1.574	0.995	1.541	0.54	3.465	0.311	0.085	12.177	6.184
120924 p9huP98-8 #04 TMA 5 Cdj_Core[1,20,G]_[13925,59464].im3	Stroma	120924 p9huP98-8 #04 TMA 5 Cdj_Core[1,20,G]_[13925,59464].im3_Stroma_region9_object1688_118718	TMA5	FALSE	image_insufficient_tumor_area; image_object_density_too_high	3	3	FALSE	DAPI_high	0.009	2.756	0.285	1.006	0.4	3.35	0.344	0.075	13.264	5.652
120924 p9huP98-8 #04 TMA 5 Cdj_Core[1,20,G]_[13925,59464].im3	Stroma	120924 p9huP98-8 #04 TMA 5 Cdj_Core[1,20,G]_[13925,59464].im3_Stroma_region9_object1689_118719	TMA5	FALSE	image_insufficient_tumor_area; image_object_density_too_high	3	3	FALSE	DAPI_high	0.009	1.83	0.157	1.09	0.309	3.178	0.172	0.061	11.822	4.729
120924 p9huP98-8 #04 TMA 5 Cdj_Core[1,20,G]_[13925,59464].im3	Stroma	120924 p9huP98-8 #04 TMA 5 Cdj_Core[1,20,G]_[13925,59464].im3_Stroma_region9_object1690_118720	TMA5	FALSE	image_insufficient_tumor_area; image_object_density_too_high	3	3	FALSE	DAPI_high	0	14.075	0.682	0.787	0.304	2.849	0.201	0.031	5.179	8.528
120924 p9huP98-8 #04 TMA 5 Cdj_Core[1,20,G]_[13925,59464].im3	Stroma	120924 p9huP98-8 #04 TMA 5 Cdj_Core[1,20,G]_[13925,59464].im3_Stroma_region9_object1691_118721	TMA5	FALSE	image_insufficient_tumor_area; image_object_density_too_high	3	3	FALSE	DAPI_high	0	1.066	0.168	0.865	0.244	2.853	0.266	0.062	10.281	5.357
120924 p9huP98-8 #04 TMA 5 Cdj_Core[1,20,G]_[13925,59464].im3	Stroma	120924 p9huP98-8 #04 TMA 5 Cdj_Core[1,20,G]_[13925,59464].im3_Stroma_region9_object1692_118722	TMA5	FALSE	image_insufficient_tumor_area; image_object_density_too_high	3	3	FALSE	DAPI_high	0	1.994	0.225	0.672	0.177	3.137	0.343	0.083	7.854	4.709
120924 p9huP98-8 #04 TMA 5 Cdj_Core[1,20,G]_[13925,59464].im3	Stroma	120924 p9huP98-8 #04 TMA 5 Cdj_Core[1,20,G]_[13925,59464].im3_Stroma_region9_object1693_118723	TMA5	FALSE	image_insufficient_tumor_area; image_object_density_too_high	3	3	FALSE	DAPI_high	0	0.976	0.16	0.669	0.053	3.009	0.182	0.057	11.371	4.431
120924 p9huP98-8 #04 TMA 5 Cdj_Core[1,20,G]_[13925,59464].im3	Stroma	120924 p9huP98-8 #04 TMA 5 Cdj_Core[1,20,G]_[13925,59464].im3_Stroma_region9_object1694_118724	TMA5	FALSE	image_insufficient_tumor_area; image_object_density_too_high	3	3	FALSE	DAPI_high	0	1.925	0.137	1.037	0.36	3.076	0.35	0.084	7.495	5.735
120924 p9huP98-8 #04 TMA 5 Cdj_Core[1,20,G]_[13925,59464].im3	Stroma	120924 p9huP98-8 #04 TMA 5 Cdj_Core[1,20,G]_[13925,59464].im3_Stroma_region9_object1695_118725	TMA5	FALSE	image_insufficient_tumor_area; image_object_density_too_high	2	2	TRUE	PGP95_high	4.54	1.826	0.545	0.749	2.181	1.052	0.086	0.035	0.95	5.932
120924 p9huP98-8 #04 TMA 5 Cdj_Core[1,20,G]_[13925,59464].im3	Stroma	120924 p9huP98-8 #04 TMA 5 Cdj_Core[1,20,G]_[13925,59464].im3_Stroma_region9_object1696_118726	TMA5	FALSE	image_insufficient_tumor_area; image_object_density_too_high	3	3	FALSE	DAPI_high	0.013	1.515	0.134	0.485	0.352	3.287	0.193	0.038	9.766	5.74
120924 p9huP98-8 #04 TMA 5 Cdj_Core[1,20,G]_[13925,59464].im3	Stroma	120924 p9huP98-8 #04 TMA 5 Cdj_Core[1,20,G]_[13925,59464].im3_Stroma_region9_object1697_118727	TMA5	FALSE	image_insufficient_tumor_area; image_object_density_too_high	3	3	FALSE	DAPI_high	0.007	1.441	0.377	1.377	0.239	3.507	0.231	0.067	7.386	4.823
120924 p9huP98-8 #04 TMA 5 Cdj_Core[1,20,G]_[13925,59464].im3	Stroma	120924 p9huP98-8 #04 TMA 5 Cdj_Core[1,20,G]_[13925,59464].im3_Stroma_region9_object1698_118728	TMA5	FALSE	image_insufficient_tumor_area; image_object_density_too_high	3	3	FALSE	DAPI_high	0.05	1.067	0.043	2.021	0.235	2.849	0.47	0.027	9.247	15.145
120924 p9huP98-8 #04 TMA 5 Cdj_Core[1,20,G]_[13925,59464].im3	Stroma	120924 p9huP98-8 #04 TMA 5 Cdj_Core[1,20,G]_[13925,59464].im3_Stroma_region9_object1699_118729	TMA5	FALSE	image_insufficient_tumor_area; image_object_density_too_high	3	3	FALSE	DAPI_high	0.009	2.689	0.666	1.244	0.437	3.363	0.378	0.063	6.543	5.609
120924 p9huP98-8 #04 TMA 5 Cdj_Core[1,20,G]_[13925,59464].im3	Stroma	120924 p9huP98-8 #04 TMA 5 Cdj_Core[1,20,G]_[13925,59464].im3_Stroma_region9_object1700_118730	TMA5	FALSE	image_insufficient_tumor_area; image_object_density_too_high	3	3	FALSE	DAPI_high	0	2.107	0.806	0.722	0.416	3.078	0.292	0.089	9.619	5.052
120924 p9huP98-8 #04 TMA 5 Cdj_Core[1,20,G]_[13925,59464].im3	Stroma	120924 p9huP98-8 #04 TMA 5 Cdj_Core[1,20,G]_[13925,59464].im3_Stroma_region9_object1701_118731	TMA5	FALSE	image_insufficient_tumor_area; image_object_density_too_high	3	3	FALSE	DAPI_high	0.078	2.037	0.625	0.804	0.086	3.099	0.265	0.045	1.479	5.726
120924 p9huP98-8 #04 TMA 5 Cdj_Core[1,20,G]_[13925,59464].im3	Stroma	120924 p9huP98-8 #04 TMA 5 Cdj_Core[1,20,G]_[13925,59464].im3_Stroma_region9_object1702_118732	TMA5	FALSE	image_insufficient_tumor_area; image_object_density_too_high	3	3	FALSE	DAPI_high	0.007	1.372	0.747	1.088	0.159	3.236	0.212	0.051	10.815	6.307
120924 p9huP98-8 #04 TMA 5 Cdj_Core[1,20,G]_[13925,59464].im3	Stroma	120924 p9huP98-8 #04 TMA 5 Cdj_Core[1,20,G]_[13925,59464].im3_Stroma_region9_object1703_118733	TMA5	FALSE	image_insufficient_tumor_area; image_object_density_too_high	3	3	FALSE	DAPI_high	0.001	6.863	0.108	2.323	0.061	3.046	0.385	0.028	6.739	10.715
120924 p9huP98-8 #04 TMA 5 Cdj_Core[1,20,G]_[13925,59464].im3	Stroma	120924 p9huP98-8 #04 TMA 5 Cdj_Core[1,20,G]_[13925,59464].im3_Stroma_region9_object1704_118734	TMA5	FALSE	image_insufficient_tumor_area; image_object_density_too_high	3	3	FALSE	DAPI_high	0.004	1.485	0.039	1.008	0.227	3.138	0.293	0.061	13.675	5.994
120924 p9huP98-8 #04 TMA 5 Cdj_Core[1,20,G]_[13925,59464].im3	Stroma	120924 p9huP98-8 #04 TMA 5 Cdj_Core[1,20,G]_[13925,59464].im3_Stroma_region9_object1705_118735	TMA5	FALSE	image_insufficient_tumor_area; image_object_density_too_high	3	3	FALSE	DAPI_high	0	0.962	0.038	0.88	0.129	3.293	0.22	0.049	13.619	4.579
120924 p9huP98-8 #04 TMA 5 Cdj_Core[1,20,G]_[13925,59464].im3	Stroma	120924 p9huP98-8 #04 TMA 5 Cdj_Core[1,20,G]_[13925,59464].im3_Stroma_region9_object1706_118736	TMA5	FALSE	image_insufficient_tumor_area; image_object_density_too_high	3	3	FALSE	DAPI_high	0.005	1.71	0.282	1.086	0.289	3.047	0.304	0.071	10.306	6.341
120924 p9huP98-8 #04 TMA 5 Cdj_Core[1,20,G]_[13925,59464].im3	Stroma	120924 p9huP98-8 #04 TMA 5 Cdj_Core[1,20,G]_[13925,59464].im3_Stroma_region9_object1707_118737	TMA5	FALSE	image_insufficient_tumor_area; image_object_density_too_high	3	3	FALSE	DAPI_high	0	0.86	0	1.848	0.293	2.954	0.225	0.037	10.88	6.474
120924 p9huP98-8 #04 TMA 5 Cdj_Core[1,20,G]_[13925,59464].im3	Stroma	120924 p9huP98-8 #04 TMA 5 Cdj_Core[1,20,G]_[13925,59464].im3_Stroma_region9_object1708_118738	TMA5	FALSE	image_insufficient_tumor_area; image_object_density_too_high	3	3	FALSE	DAPI_high	0.004	1.527	0.151	0.786	0.248	3.29	0.307	0.057	10.356	5.845
120924 p9huP98-8 #04 TMA 5 Cdj_Core[1,20,G]_[13925,59464].im3	Stroma	120924 p9huP98-8 #04 TMA 5 Cdj_Core[1,20,G]_[13925,59464].im3_Stroma_region9_object1709_118739	TMA5	FALSE	image_insufficient_tumor_area; image_object_density_too_high	3	3	FALSE	DAPI_high	0.004	2.745	0.458	2.851	0.266	3.502	0.425	0.058	12.173	7.602
120924 p9huP98-8 #04 TMA 5 Cdj_Core[1,20,G]_[13925,59464].im3	Stroma	120924 p9huP98-8 #04 TMA 5 Cdj_Core[1,20,G]_[13925,59464].im3_Stroma_region9_object1710_118740	TMA5	FALSE	image_insufficient_tumor_area; image_object_density_too_high	3	3	FALSE	DAPI_high	0	3.26	0.893	4.688	0.298	2.893	1.169	0.058	0.476	5.375
120924 p9huP98-8 #04 TMA 5 Cdj_Core[1,20,G]_[13925,59464].im3	Stroma	120924 p9huP98-8 #04 TMA 5 Cdj_Core[1,20,G]_[13925,59464].im3_Stroma_region9_object1711_118741	TMA5	FALSE	image_insufficient_tumor_area; image_object_density_too_high	3	3	FALSE	DAPI_high	0	1.665	0.015	2.843	0.149	3.753	0.337	0.049	4.691	5.547
120924 p9huP98-8 #04 TMA 5 Cdj_Core[1,20,G]_[13925,59464].im3	Stroma	120924 p9huP98-8 #04 TMA 5 Cdj_Core[1,20,G]_[13925,59464].im3_Stroma_region9_object1712_118742	TMA5	FALSE	image_insufficient_tumor_area; image_object_density_too_high	3	3	FALSE	DAPI_high	0	8.092	0.789	0.809	0.415	3.292	0.291	0.053	9.876	6.946
120924 p9huP98-8 #04 TMA 5 Cdj_Core[1,20,G]_[13925,59464].im3	Stroma	120924 p9huP98-8 #04 TMA 5 Cdj_Core[1,20,G]_[13925,59464].im3_Stroma_region9_object1713_118743	TMA5	FALSE	image_insufficient_tumor_area; image_object_density_too_high	3	3	FALSE	DAPI_high	0.001	1.168	0.153	1.332	0.159	3.012	0.218	0.056	8.885	4.517
120924 p9huP98-8 #04 TMA 5 Cdj_Core[1,20,G]_[13925,59464].im3	Stroma	120924 p9huP98-8 #04 TMA 5 Cdj_Core[1,20,G]_[13925,59464].im3_Stroma_region9_object1714_118744	TMA5	FALSE	image_insufficient_tumor_area; image_object_density_too_high	3	3	FALSE	DAPI_high	0	2.326	0.431	1.565	0.509	3.696	0.221	0.096	13.649	5.838
120924 p9huP98-8 #04 TMA 5 Cdj_Core[1,20,G]_[13925,59464].im3	Stroma	120924 p9huP98-8 #04 TMA 5 Cdj_Core[1,20,G]_[13925,59464].im3_Stroma_region9_object1715_118745	TMA5	FALSE	image_insufficient_tumor_area; image_object_density_too_high	3	3	FALSE	DAPI_high	0.008	1.722	0.197	1	0.549	2.892	0.24	0.063	13.859	5.293
120924 p9huP98-8 #04 TMA 5 Cdj_Core[1,20,G]_[13925,59464].im3	Stroma	120924 p9huP98-8 #04 TMA 5 Cdj_Core[1,20,G]_[13925,59464].im3_Stroma_region9_object1716_118746	TMA5	FALSE	image_insufficient_tumor_area; image_object_density_too_high	3	3	FALSE	DAPI_high	0.019	1.879	0.263	1.216	0.373	3.036	0.23	0.068	9.852	4.818
120924 p9huP98-8 #04 TMA 5 Cdj_Core[1,20,G]_[13925,59464].im3	Stroma	120924 p9huP98-8 #04 TMA 5 Cdj_Core[1,20,G]_[13925,59464].im3_Stroma_region9_object1717_118747	TMA5	FALSE	image_insufficient_tumor_area; image_object_density_too_high	3	3	FALSE	DAPI_high	0	2.453	0.46	0.497	0.118	2.953	0.238	0.05	1.794	3.31
120924 p9huP98-8 #04 TMA 5 Cdj_Core[1,20,G]_[13925,59464].im3	Stroma	120924 p9huP98-8 #04 TMA 5 Cdj_Core[1,20,G]_[13925,59464].im3_Stroma_region9_object1718_118748	TMA5	FALSE	image_insufficient_tumor_area; image_object_density_too_high	3	3	FALSE	DAPI_high	0.005	1.068	0.382	2.534	0.427	3.018	0.145	0.058	4.297	5.303
120924 p9huP98-8 #04 TMA 5 Cdj_Core[1,20,G]_[13925,59464].im3	Stroma	120924 p9huP98-8 #04 TMA 5 Cdj_Core[1,20,G]_[13925,59464].im3_Stroma_region9_object1719_118749	TMA5	FALSE	image_insufficient_tumor_area; image_object_density_too_high	3	3	FALSE	DAPI_high	0	2.737	0.653	1.431	0.383	2.801	0.225	0.069	8.533	5.716
120924 p9huP98-8 #04 TMA 5 Cdj_Core[1,20,G]_[13925,59464].im3	Stroma	120924 p9huP98-8 #04 TMA 5 Cdj_Core[1,20,G]_[13925,59464].im3_Stroma_region9_object1720_118750	TMA5	FALSE	image_insufficient_tumor_area; image_object_density_too_high	3	3	FALSE	DAPI_high	0	1.935	0.203	1.08	0.265	3.497	0.284	0.072	11.658	5.458
120924 p9huP98-8 #04 TMA 5 Cdj_Core[1,20,G]_[13925,59464].im3	Stroma	120924 p9huP98-8 #04 TMA 5 Cdj_Core[1,20,G]_[13925,59464].im3_Stroma_region9_object1721_118751	TMA5	FALSE	image_insufficient_tumor_area; image_object_density_too_high	3	3	FALSE	DAPI_high	0	0.987	0.188	0.957	0.117	3.182	0.23	0.06	9.328	5.061
120924 p9huP98-8 #04 TMA 5 Cdj_Core[1,20,G]_[13925,59464].im3	Stroma	120924 p9huP98-8 #04 TMA 5 Cdj_Core[1,20,G]_[13925,59464].im3_Stroma_region9_object1722_118752	TMA5	FALSE	image_insufficient_tumor_area; image_object_density_too_high	3	3	FALSE	DAPI_high	0	1.762	0.232	1.151	0.214	2.894	0.212	0.05	17.669	5.677
120924 p9huP98-8 #04 TMA 5 Cdj_Core[1,20,G]_[13925,59464].im3	Stroma	120924 p9huP98-8 #04 TMA 5 Cdj_Core[1,20,G]_[13925,59464].im3_Stroma_region9_object1723_118753	TMA5	FALSE	image_insufficient_tumor_area; image_object_density_too_high	3	3	FALSE	DAPI_high	0	5.46	1.195	1.106	0.757	4.148	0.392	0.087	9.787	6.062
120924 p9huP98-8 #04 TMA 5 Cdj_Core[1,20,G]_[13925,59464].im3	Stroma	120924 p9huP98-8 #04 TMA 5 Cdj_Core[1,20,G]_[13925,59464].im3_Stroma_region9_object1724_118754	TMA5	FALSE	image_insufficient_tumor_area; image_object_density_too_high	3	3	FALSE	DAPI_high	0	3.255	0.468	0.725	0.304	3.076	0.335	0.054	9.104	5.432
120924 p9huP98-8 #04 TMA 5 Cdj_Core[1,20,G]_[13925,59464].im3	Stroma	120924 p9huP98-8 #04 TMA 5 Cdj_Core[1,20,G]_[13925,59464].im3_Stroma_region9_object1725_118755	TMA5	FALSE	image_insufficient_tumor_area; image_object_density_too_high	3	3	FALSE	DAPI_high	0.612	1.716	0.733	1.63	1.079	3.337	0.19	0.072	5.289	7.609
120924 p9huP98-8 #04 TMA 5 Cdj_Core[1,20,G]_[13925,59464].im3	Stroma	120924 p9huP98-8 #04 TMA 5 Cdj_Core[1,20,G]_[13925,59464].im3_Stroma_region9_object1726_118756	TMA5	FALSE	image_insufficient_tumor_area; image_object_density_too_high	3	3	FALSE	DAPI_high	0.003	1.809	0.23	1.016	0.263	3.398	0.318	0.072	10.733	5.138
120924 p9huP98-8 #04 TMA 5 Cdj_Core[1,20,G]_[13925,59464].im3	Stroma	120924 p9huP98-8 #04 TMA 5 Cdj_Core[1,20,G]_[13925,59464].im3_Stroma_region9_object1727_118757	TMA5	FALSE	image_insufficient_tumor_area; image_object_density_too_high	3	3	FALSE	DAPI_high	0.001	1.726	0.12	1.003	0.219	2.949	0.243	0.065	8.837	4.626
120924 p9huP98-8 #04 TMA 5 Cdj_Core[1,20,G]_[13925,59464].im3	Stroma	120924 p9huP98-8 #04 TMA 5 Cdj_Core[1,20,G]_[13925,59464].im3_Stroma_region9_object1728_118758	TMA5	FALSE	image_insufficient_tumor_area; image_object_density_too_high	3	3	FALSE	DAPI_high	0	2.308	0.282	0.827	0.317	2.968	0.251	0.078	6.173	5.285
120924 p9huP98-8 #04 TMA 5 Cdj_Core[1,20,G]_[13925,59464].im3	Stroma	120924 p9huP98-8 #04 TMA 5 Cdj_Core[1,20,G]_[13925,59464].im3_Stroma_region9_object1729_118759	TMA5	FALSE	image_insufficient_tumor_area; image_object_density_too_high	3	3	FALSE	DAPI_high	0.002	1.766	0.422	0.829	0.334	3.464	0.256	0.072	12.118	5.3
120924 p9huP98-8 #04 TMA 5 Cdj_Core[1,20,G]_[13925,59464].im3	Stroma	120924 p9huP98-8 #04 TMA 5 Cdj_Core[1,20,G]_[13925,59464].im3_Stroma_region9_object1730_118760	TMA5	FALSE	image_insufficient_tumor_area; image_object_density_too_high	3	3	FALSE	DAPI_high	0	3.189	0.211	1.61	0.218	3.214	0.369	0.072	5.982	5.888
120924 p9huP98-8 #04 TMA 5 Cdj_Core[1,20,G]_[13925,59464].im3	Stroma	120924 p9huP98-8 #04 TMA 5 Cdj_Core[1,20,G]_[13925,59464].im3_Stroma_region9_object1731_118761	TMA5	FALSE	image_insufficient_tumor_area; image_object_density_too_high	3	3	FALSE	DAPI_high	0	5.298	0.245	1.875	0.224	2.908	0.224	0.053	8.371	5.773
120924 p9huP98-8 #04 TMA 5 Cdj_Core[1,20,G]_[13925,59464].im3	Stroma	120924 p9huP98-8 #04 TMA 5 Cdj_Core[1,20,G]_[13925,59464].im3_Stroma_region9_object1732_118762	TMA5	FALSE	image_insufficient_tumor_area; image_object_density_too_high	3	3	FALSE	DAPI_high	0.092	1.421	0.052	0.661	0.418	2.822	0.314	0.094	2.984	7.181
120924 p9huP98-8 #04 TMA 5 Cdj_Core[1,20,G]_[13925,59464].im3	Stroma	120924 p9huP98-8 #04 TMA 5 Cdj_Core[1,20,G]_[13925,59464].im3_Stroma_region9_object1733_118763	TMA5	FALSE	image_insufficient_tumor_area; image_object_density_too_high	3	3	FALSE	DAPI_high	0	3.256	0.809	1.84	0.64	3.528	0.314	0.064	9.52	6.236
120924 p9huP98-8 #04 TMA 5 Cdj_Core[1,20,G]_[13925,59464].im3	Stroma	120924 p9huP98-8 #04 TMA 5 Cdj_Core[1,20,G]_[13925,59464].im3_Stroma_region9_object1734_118764	TMA5	FALSE	image_insufficient_tumor_area; image_object_density_too_high	3	3	FALSE	DAPI_high	0	3.491	0.178	1.164	0.349	3.431	0.286	0.055	7.847	5.189
120924 p9huP98-8 #04 TMA 5 Cdj_Core[1,20,G]_[13925,59464].im3	Stroma	120924 p9huP98-8 #04 TMA 5 Cdj_Core[1,20,G]_[13925,59464].im3_Stroma_region9_object1735_118765	TMA5	FALSE	image_insufficient_tumor_area; image_object_density_too_high	3	3	FALSE	DAPI_high	0	7.686	0.975	1.728	0.39	2.876	0.234	0.068	12.133	7.454
120924 p9huP98-8 #04 TMA 5 Cdj_Core[1,20,G]_[13925,59464].im3	Stroma	120924 p9huP98-8 #04 TMA 5 Cdj_Core[1,20,G]_[13925,59464].im3_Stroma_region9_object1736_118766	TMA5	FALSE	image_insufficient_tumor_area; image_object_density_too_high	3	3	FALSE	DAPI_high	0	2.723	0.565	0.76	0.279	3.18	0.169	0.054	11.085	4.908
120924 p9huP98-8 #04 TMA 5 Cdj_Core[1,20,G]_[13925,59464].im3	Stroma	120924 p9huP98-8 #04 TMA 5 Cdj_Core[1,20,G]_[13925,59464].im3_Stroma_region9_object1737_118767	TMA5	FALSE	image_insufficient_tumor_area; image_object_density_too_high	3	3	FALSE	DAPI_high	0	2.366	0.508	1.004	0.28	3.999	0.363	0.076	9.747	5.192
120924 p9huP98-8 #04 TMA 5 Cdj_Core[1,20,G]_[13925,59464].im3	Stroma	120924 p9huP98-8 #04 TMA 5 Cdj_Core[1,20,G]_[13925,59464].im3_Stroma_region9_object1738_118768	TMA5	FALSE	image_insufficient_tumor_area; image_object_density_too_high	3	3	FALSE	DAPI_high	0.003	3.056	0.59	2.535	0.374	3.674	0.83	0.05	7.203	5.555
120924 p9huP98-8 #04 TMA 5 Cdj_Core[1,20,G]_[13925,59464].im3	Stroma	120924 p9huP98-8 #04 TMA 5 Cdj_Core[1,20,G]_[13925,59464].im3_Stroma_region9_object1739_118769	TMA5	FALSE	image_insufficient_tumor_area; image_object_density_too_high	3	3	FALSE	DAPI_high	0	0.817	0.027	0.764	0.096	2.833	0.238	0.046	13.702	5.516
120924 p9huP98-8 #04 TMA 5 Cdj_Core[1,20,G]_[13925,59464].im3	Stroma	120924 p9huP98-8 #04 TMA 5 Cdj_Core[1,20,G]_[13925,59464].im3_Stroma_region9_object1740_118770	TMA5	FALSE	image_insufficient_tumor_area; image_object_density_too_high	3	3	FALSE	DAPI_high	0	7.149	0.734	1.665	0.411	3.932	0.357	0.08	11.021	6.543
120924 p9huP98-8 #04 TMA 5 Cdj_Core[1,20,G]_[13925,59464].im3	Stroma	120924 p9huP98-8 #04 TMA 5 Cdj_Core[1,20,G]_[13925,59464].im3_Stroma_region9_object1741_118771	TMA5	FALSE	image_insufficient_tumor_area; image_object_density_too_high	3	3	FALSE	DAPI_high	0	4.145	1.53	1.615	0.797	3.142	0.304	0.083	3.44	6.28
120924 p9huP98-8 #04 TMA 5 Cdj_Core[1,20,G]_[13925,59464].im3	Stroma	120924 p9huP98-8 #04 TMA 5 Cdj_Core[1,20,G]_[13925,59464].im3_Stroma_region9_object1742_118772	TMA5	FALSE	image_insufficient_tumor_area; image_object_density_too_high	3	3	FALSE	DAPI_high	0	2.085	0.108	1.564	0.244	3.118	0.352	0.052	9.088	6.362
120924 p9huP98-8 #04 TMA 5 Cdj_Core[1,20,G]_[13925,59464].im3	Stroma	120924 p9huP98-8 #04 TMA 5 Cdj_Core[1,20,G]_[13925,59464].im3_Stroma_region9_object1743_118773	TMA5	FALSE	image_insufficient_tumor_area; image_object_density_too_high	3	3	FALSE	DAPI_high	0	2.646	0.222	0.888	0.493	3.034	0.264	0.069	14.61	5.942
120924 p9huP98-8 #04 TMA 5 Cdj_Core[1,20,G]_[13925,59464].im3	Stroma	120924 p9huP98-8 #04 TMA 5 Cdj_Core[1,20,G]_[13925,59464].im3_Stroma_region9_object1744_118774	TMA5	FALSE	image_insufficient_tumor_area; image_object_density_too_high	3	3	FALSE	DAPI_high	0.007	1.249	0.082	0.52	0.274	3.591	0.241	0.05	10.975	5.234
120924 p9huP98-8 #04 TMA 5 Cdj_Core[1,20,G]_[13925,59464].im3	Stroma	120924 p9huP98-8 #04 TMA 5 Cdj_Core[1,20,G]_[13925,59464].im3_Stroma_region9_object1745_118775	TMA5	FALSE	image_insufficient_tumor_area; image_object_density_too_high	3	3	FALSE	DAPI_high	0	2.379	0.137	0.708	0.263	3.594	0.296	0.086	4.672	5.355
120924 p9huP98-8 #04 TMA 5 Cdj_Core[1,20,G]_[13925,59464].im3	Stroma	120924 p9huP98-8 #04 TMA 5 Cdj_Core[1,20,G]_[13925,59464].im3_Stroma_region9_object1746_118776	TMA5	FALSE	image_insufficient_tumor_area; image_object_density_too_high	3	3	FALSE	DAPI_high	0	2.156	0.425	2.271	0.26	3.141	0.407	0.083	7.916	6.436
120924 p9huP98-8 #04 TMA 5 Cdj_Core[1,20,G]_[13925,59464].im3	Stroma	120924 p9huP98-8 #04 TMA 5 Cdj_Core[1,20,G]_[13925,59464].im3_Stroma_region9_object1747_118777	TMA5	FALSE	image_insufficient_tumor_area; image_object_density_too_high	3	3	FALSE	DAPI_high	0	4.188	0.963	0.835	0.396	3.363	0.33	0.081	3.488	4.867
120924 p9huP98-8 #04 TMA 5 Cdj_Core[1,20,G]_[13925,59464].im3	Stroma	120924 p9huP98-8 #04 TMA 5 Cdj_Core[1,20,G]_[13925,59464].im3_Stroma_region9_object1748_118778	TMA5	FALSE	image_insufficient_tumor_area; image_object_density_too_high	3	3	FALSE	DAPI_high	0	2.263	0.36	0.706	0.419	2.762	0.18	0.065	10.527	5.568
120924 p9huP98-8 #04 TMA 5 Cdj_Core[1,20,G]_[13925,59464].im3	Stroma	120924 p9huP98-8 #04 TMA 5 Cdj_Core[1,20,G]_[13925,59464].im3_Stroma_region9_object1749_118779	TMA5	FALSE	image_insufficient_tumor_area; image_object_density_too_high	3	3	FALSE	DAPI_high	0	1.789	0.204	1.711	0.347	3.329	0.316	0.064	13.323	6.002
120924 p9huP98-8 #04 TMA 5 Cdj_Core[1,20,G]_[13925,59464].im3	Stroma	120924 p9huP98-8 #04 TMA 5 Cdj_Core[1,20,G]_[13925,59464].im3_Stroma_region9_object1750_118780	TMA5	FALSE	image_insufficient_tumor_area; image_object_density_too_high	3	3	FALSE	DAPI_high	0.015	1.399	0.131	0.602	0.069	2.998	0.213	0.054	11.425	5.633
120924 p9huP98-8 #04 TMA 5 Cdj_Core[1,20,G]_[13925,59464].im3	Stroma	120924 p9huP98-8 #04 TMA 5 Cdj_Core[1,20,G]_[13925,59464].im3_Stroma_region9_object1751_118781	TMA5	FALSE	image_insufficient_tumor_area; image_object_density_too_high	3	3	FALSE	DAPI_high	0.081	1.41	0.255	1.544	0.116	2.787	0.259	0.034	4.038	8.233
120924 p9huP98-8 #04 TMA 5 Cdj_Core[1,20,G]_[13925,59464].im3	Stroma	120924 p9huP98-8 #04 TMA 5 Cdj_Core[1,20,G]_[13925,59464].im3_Stroma_region9_object1752_118782	TMA5	FALSE	image_insufficient_tumor_area; image_object_density_too_high	3	3	FALSE	DAPI_high	0	1.035	0.128	0.642	0.209	2.885	0.203	0.057	14.51	5.267
120924 p9huP98-8 #04 TMA 5 Cdj_Core[1,20,G]_[13925,59464].im3	Stroma	120924 p9huP98-8 #04 TMA 5 Cdj_Core[1,20,G]_[13925,59464].im3_Stroma_region9_object1753_118783	TMA5	FALSE	image_insufficient_tumor_area; image_object_density_too_high	3	3	FALSE	DAPI_high	0.002	2.437	0.647	0.946	0.482	3.204	0.298	0.072	5.696	5.969
120924 p9huP98-8 #04 TMA 5 Cdj_Core[1,20,G]_[13925,59464].im3	Stroma	120924 p9huP98-8 #04 TMA 5 Cdj_Core[1,20,G]_[13925,59464].im3_Stroma_region9_object1754_118784	TMA5	FALSE	image_insufficient_tumor_area; image_object_density_too_high	3	3	FALSE	DAPI_high	0	6.84	0.703	0.486	0.282	3.109	0.186	0.035	10.499	6.691
120924 p9huP98-8 #04 TMA 5 Cdj_Core[1,20,G]_[13925,59464].im3	Stroma	120924 p9huP98-8 #04 TMA 5 Cdj_Core[1,20,G]_[13925,59464].im3_Stroma_region9_object1755_118785	TMA5	FALSE	image_insufficient_tumor_area; image_object_density_too_high	3	3	FALSE	DAPI_high	0.01	3.779	0.298	0.978	0.228	3.248	0.188	0.052	7.011	5.982
120924 p9huP98-8 #04 TMA 5 Cdj_Core[1,20,G]_[13925,59464].im3	Stroma	120924 p9huP98-8 #04 TMA 5 Cdj_Core[1,20,G]_[13925,59464].im3_Stroma_region9_object1756_118786	TMA5	FALSE	image_insufficient_tumor_area; image_object_density_too_high	3	3	FALSE	DAPI_high	0	12.27	1.09	0.512	0.169	2.825	0.171	0.042	4.793	7.329
120924 p9huP98-8 #04 TMA 5 Cdj_Core[1,20,G]_[13925,59464].im3	Stroma	120924 p9huP98-8 #04 TMA 5 Cdj_Core[1,20,G]_[13925,59464].im3_Stroma_region9_object1757_118787	TMA5	FALSE	image_insufficient_tumor_area; image_object_density_too_high	3	3	FALSE	DAPI_high	0.012	1.602	0.158	1.139	0.218	3.411	0.267	0.047	16.676	6.223
120924 p9huP98-8 #04 TMA 5 Cdj_Core[1,20,G]_[13925,59464].im3	Stroma	120924 p9huP98-8 #04 TMA 5 Cdj_Core[1,20,G]_[13925,59464].im3_Stroma_region9_object1758_118788	TMA5	FALSE	image_insufficient_tumor_area; image_object_density_too_high	3	3	FALSE	DAPI_high	0	2.38	0.273	0.695	0.195	3.185	0.189	0.061	5.047	5.44
120924 p9huP98-8 #04 TMA 5 Cdj_Core[1,20,G]_[13925,59464].im3	Stroma	120924 p9huP98-8 #04 TMA 5 Cdj_Core[1,20,G]_[13925,59464].im3_Stroma_region9_object1759_118789	TMA5	FALSE	image_insufficient_tumor_area; image_object_density_too_high	3	3	FALSE	DAPI_high	0.06	2.644	0.715	4.773	0.331	2.993	1.134	0.026	0.419	6.067
120924 p9huP98-8 #04 TMA 5 Cdj_Core[1,20,G]_[13925,59464].im3	Stroma	120924 p9huP98-8 #04 TMA 5 Cdj_Core[1,20,G]_[13925,59464].im3_Stroma_region9_object1760_118790	TMA5	FALSE	image_insufficient_tumor_area; image_object_density_too_high	3	3	FALSE	DAPI_high	0	1.667	0.105	0.669	0.281	2.872	0.28	0.071	6.739	4.704
120924 p9huP98-8 #04 TMA 5 Cdj_Core[1,20,G]_[13925,59464].im3	Stroma	120924 p9huP98-8 #04 TMA 5 Cdj_Core[1,20,G]_[13925,59464].im3_Stroma_region9_object1761_118791	TMA5	FALSE	image_insufficient_tumor_area; image_object_density_too_high	3	3	FALSE	DAPI_high	0.025	1.6	0	1.557	0.048	2.813	0.155	0.043	11.193	7.924
120924 p9huP98-8 #04 TMA 5 Cdj_Core[1,20,G]_[13925,59464].im3	Stroma	120924 p9huP98-8 #04 TMA 5 Cdj_Core[1,20,G]_[13925,59464].im3_Stroma_region9_object1762_118792	TMA5	FALSE	image_insufficient_tumor_area; image_object_density_too_high	3	3	FALSE	DAPI_high	0	7.35	0.381	1.345	0.445	2.814	0.316	0.073	8.307	5.994
120924 p9huP98-8 #04 TMA 5 Cdj_Core[1,20,G]_[13925,59464].im3	Stroma	120924 p9huP98-8 #04 TMA 5 Cdj_Core[1,20,G]_[13925,59464].im3_Stroma_region9_object1763_118793	TMA5	FALSE	image_insufficient_tumor_area; image_object_density_too_high	3	3	FALSE	DAPI_high	0	8.117	1.191	1.335	0.657	3.56	0.322	0.072	9.814	8.188
120924 p9huP98-8 #04 TMA 5 Cdj_Core[1,20,G]_[13925,59464].im3	Stroma	120924 p9huP98-8 #04 TMA 5 Cdj_Core[1,20,G]_[13925,59464].im3_Stroma_region9_object1764_118794	TMA5	FALSE	image_insufficient_tumor_area; image_object_density_too_high	3	3	FALSE	DAPI_high	0	1.602	0.359	0.956	0.336	2.961	0.128	0.052	8.308	4.203
120924 p9huP98-8 #04 TMA 5 Cdj_Core[1,20,G]_[13925,59464].im3	Stroma	120924 p9huP98-8 #04 TMA 5 Cdj_Core[1,20,G]_[13925,59464].im3_Stroma_region9_object1765_118795	TMA5	FALSE	image_insufficient_tumor_area; image_object_density_too_high	3	3	FALSE	DAPI_high	0	1.934	0.059	0.716	0.259	3.09	0.243	0.05	9.916	4.843
120924 p9huP98-8 #04 TMA 5 Cdj_Core[1,20,G]_[13925,59464].im3	Stroma	120924 p9huP98-8 #04 TMA 5 Cdj_Core[1,20,G]_[13925,59464].im3_Stroma_region9_object1766_118796	TMA5	FALSE	image_insufficient_tumor_area; image_object_density_too_high	3	3	FALSE	DAPI_high	0.015	0.963	0.033	1.334	0.203	3.219	0.159	0.05	6.634	7.016
120924 p9huP98-8 #04 TMA 5 Cdj_Core[1,20,G]_[13925,59464].im3	Stroma	120924 p9huP98-8 #04 TMA 5 Cdj_Core[1,20,G]_[13925,59464].im3_Stroma_region9_object1767_118797	TMA5	FALSE	image_insufficient_tumor_area; image_object_density_too_high	3	3	FALSE	DAPI_high	0.001	0.696	0.099	0.754	0.605	3.584	0.124	0.052	4.694	4.462
120924 p9huP98-8 #04 TMA 5 Cdj_Core[1,20,G]_[13925,59464].im3	Stroma	120924 p9huP98-8 #04 TMA 5 Cdj_Core[1,20,G]_[13925,59464].im3_Stroma_region9_object1768_118798	TMA5	FALSE	image_insufficient_tumor_area; image_object_density_too_high	3	3	FALSE	DAPI_high	0	1.965	0.325	0.781	0.271	3.324	0.209	0.09	7.376	4.474
120924 p9huP98-8 #04 TMA 5 Cdj_Core[1,20,G]_[13925,59464].im3	Stroma	120924 p9huP98-8 #04 TMA 5 Cdj_Core[1,20,G]_[13925,59464].im3_Stroma_region9_object1769_118799	TMA5	FALSE	image_insufficient_tumor_area; image_object_density_too_high	3	3	FALSE	DAPI_high	0.001	3.626	0.117	3.04	0.498	3.678	0.31	0.086	13.528	6.15
120924 p9huP98-8 #04 TMA 5 Cdj_Core[1,20,G]_[13925,59464].im3	Stroma	120924 p9huP98-8 #04 TMA 5 Cdj_Core[1,20,G]_[13925,59464].im3_Stroma_region9_object1770_118800	TMA5	FALSE	image_insufficient_tumor_area; image_object_density_too_high	3	3	FALSE	DAPI_high	0	1.31	0.522	1.027	0.342	2.859	0.247	0.066	9.587	4.887
120924 p9huP98-8 #04 TMA 5 Cdj_Core[1,20,G]_[13925,59464].im3	Stroma	120924 p9huP98-8 #04 TMA 5 Cdj_Core[1,20,G]_[13925,59464].im3_Stroma_region9_object1771_118801	TMA5	FALSE	image_insufficient_tumor_area; image_object_density_too_high	3	3	FALSE	DAPI_high	0	3.473	0.636	1.326	0.476	2.807	0.241	0.039	7.78	4.368
120924 p9huP98-8 #04 TMA 5 Cdj_Core[1,20,G]_[13925,59464].im3	Stroma	120924 p9huP98-8 #04 TMA 5 Cdj_Core[1,20,G]_[13925,59464].im3_Stroma_region9_object1772_118802	TMA5	FALSE	image_insufficient_tumor_area; image_object_density_too_high	3	3	FALSE	DAPI_high	0.014	2.157	0.953	1.384	0.49	3.579	0.259	0.082	12.466	7.029
120924 p9huP98-8 #04 TMA 5 Cdj_Core[1,20,G]_[13925,59464].im3	Stroma	120924 p9huP98-8 #04 TMA 5 Cdj_Core[1,20,G]_[13925,59464].im3_Stroma_region9_object1773_118803	TMA5	FALSE	image_insufficient_tumor_area; image_object_density_too_high	3	3	FALSE	DAPI_high	0	2.49	0.338	0.783	0.248	2.785	0.236	0.063	10.473	5.341
120924 p9huP98-8 #04 TMA 5 Cdj_Core[1,20,G]_[13925,59464].im3	Stroma	120924 p9huP98-8 #04 TMA 5 Cdj_Core[1,20,G]_[13925,59464].im3_Stroma_region9_object1774_118804	TMA5	FALSE	image_insufficient_tumor_area; image_object_density_too_high	3	3	FALSE	DAPI_high	0.12	1.943	0.365	1.241	0.224	2.77	0.182	0.051	1.619	5.547
120924 p9huP98-8 #04 TMA 5 Cdj_Core[1,20,G]_[13925,59464].im3	Stroma	120924 p9huP98-8 #04 TMA 5 Cdj_Core[1,20,G]_[13925,59464].im3_Stroma_region9_object1775_118805	TMA5	FALSE	image_insufficient_tumor_area; image_object_density_too_high	2	2	TRUE	PGP95_high	3.749	0.406	0.06	0.923	1.385	2.058	0.055	0.039	0.995	4.558
120924 p9huP98-8 #04 TMA 5 Cdj_Core[1,20,G]_[13925,59464].im3	Stroma	120924 p9huP98-8 #04 TMA 5 Cdj_Core[1,20,G]_[13925,59464].im3_Stroma_region9_object1776_118806	TMA5	FALSE	image_insufficient_tumor_area; image_object_density_too_high	3	3	FALSE	DAPI_high	0	1.916	0.243	1.142	0.241	2.944	0.349	0.06	6.664	5.029
120924 p9huP98-8 #04 TMA 5 Cdj_Core[1,20,G]_[13925,59464].im3	Stroma	120924 p9huP98-8 #04 TMA 5 Cdj_Core[1,20,G]_[13925,59464].im3_Stroma_region9_object1777_118807	TMA5	FALSE	image_insufficient_tumor_area; image_object_density_too_high	3	3	FALSE	DAPI_high	0.003	1.654	0.186	1.238	0.249	3.487	0.249	0.067	13.951	5.459
120924 p9huP98-8 #04 TMA 5 Cdj_Core[1,20,G]_[13925,59464].im3	Stroma	120924 p9huP98-8 #04 TMA 5 Cdj_Core[1,20,G]_[13925,59464].im3_Stroma_region9_object1778_118808	TMA5	FALSE	image_insufficient_tumor_area; image_object_density_too_high	3	3	FALSE	DAPI_high	0	1.935	0.143	0.748	0.279	2.742	0.227	0.06	7.412	4.516
120924 p9huP98-8 #04 TMA 5 Cdj_Core[1,20,G]_[13925,59464].im3	Stroma	120924 p9huP98-8 #04 TMA 5 Cdj_Core[1,20,G]_[13925,59464].im3_Stroma_region9_object1779_118809	TMA5	FALSE	image_insufficient_tumor_area; image_object_density_too_high	2	2	TRUE	PGP95_high	4.86	0.144	0.08	0.508	0.012	0.759	0.055	0.048	0.876	4.381
120924 p9huP98-8 #04 TMA 5 Cdj_Core[1,20,G]_[13925,59464].im3	Stroma	120924 p9huP98-8 #04 TMA 5 Cdj_Core[1,20,G]_[13925,59464].im3_Stroma_region9_object1780_118810	TMA5	FALSE	image_insufficient_tumor_area; image_object_density_too_high	3	3	FALSE	DAPI_high	0	9.878	0.525	1.652	0.189	2.688	0.265	0.048	7.393	8.975
120924 p9huP98-8 #04 TMA 5 Cdj_Core[1,20,G]_[13925,59464].im3	Stroma	120924 p9huP98-8 #04 TMA 5 Cdj_Core[1,20,G]_[13925,59464].im3_Stroma_region9_object1781_118811	TMA5	FALSE	image_insufficient_tumor_area; image_object_density_too_high	3	3	FALSE	DAPI_high	0	1.439	0.18	0.699	0.386	3.425	0.257	0.038	9.749	7.071
120924 p9huP98-8 #04 TMA 5 Cdj_Core[1,20,G]_[13925,59464].im3	Stroma	120924 p9huP98-8 #04 TMA 5 Cdj_Core[1,20,G]_[13925,59464].im3_Stroma_region9_object1782_118812	TMA5	FALSE	image_insufficient_tumor_area; image_object_density_too_high	3	3	FALSE	DAPI_high	0.01	1.112	0.043	0.759	0.355	2.996	0.127	0.046	7.652	5.387
120924 p9huP98-8 #04 TMA 5 Cdj_Core[1,20,G]_[13925,59464].im3	Stroma	120924 p9huP98-8 #04 TMA 5 Cdj_Core[1,20,G]_[13925,59464].im3_Stroma_region9_object1783_118813	TMA5	FALSE	image_insufficient_tumor_area; image_object_density_too_high	3	3	FALSE	DAPI_high	0	0.94	0.22	0.57	0.272	2.995	0.208	0.048	12.097	6.301
120924 p9huP98-8 #04 TMA 5 Cdj_Core[1,20,G]_[13925,59464].im3	Stroma	120924 p9huP98-8 #04 TMA 5 Cdj_Core[1,20,G]_[13925,59464].im3_Stroma_region9_object1784_118814	TMA5	FALSE	image_insufficient_tumor_area; image_object_density_too_high	3	3	FALSE	DAPI_high	0	1.045	0.21	0.835	0.195	2.795	0.217	0.046	14.129	6.265
120924 p9huP98-8 #04 TMA 5 Cdj_Core[1,20,G]_[13925,59464].im3	Stroma	120924 p9huP98-8 #04 TMA 5 Cdj_Core[1,20,G]_[13925,59464].im3_Stroma_region9_object1785_118815	TMA5	FALSE	image_insufficient_tumor_area; image_object_density_too_high	3	3	FALSE	DAPI_high	0	1.982	0.5	0.914	0.294	3.458	0.242	0.076	12.364	5.82
120924 p9huP98-8 #04 TMA 5 Cdj_Core[1,20,G]_[13925,59464].im3	Stroma	120924 p9huP98-8 #04 TMA 5 Cdj_Core[1,20,G]_[13925,59464].im3_Stroma_region9_object1786_118816	TMA5	FALSE	image_insufficient_tumor_area; image_object_density_too_high	3	3	FALSE	DAPI_high	0.003	1.398	0.203	0.646	0.255	3.243	0.19	0.078	9.661	5.238
120924 p9huP98-8 #04 TMA 5 Cdj_Core[1,20,G]_[13925,59464].im3	Stroma	120924 p9huP98-8 #04 TMA 5 Cdj_Core[1,20,G]_[13925,59464].im3_Stroma_region9_object1787_118817	TMA5	FALSE	image_insufficient_tumor_area; image_object_density_too_high	3	3	FALSE	DAPI_high	0	3.357	0.19	2.292	0.173	2.974	0.156	0.091	7.363	4.997
120924 p9huP98-8 #04 TMA 5 Cdj_Core[1,20,G]_[13925,59464].im3	Stroma	120924 p9huP98-8 #04 TMA 5 Cdj_Core[1,20,G]_[13925,59464].im3_Stroma_region9_object1788_118818	TMA5	FALSE	image_insufficient_tumor_area; image_object_density_too_high	3	3	FALSE	DAPI_high	0	2.399	0.5	0.91	0.443	3.293	0.231	0.05	7.321	5.415
120924 p9huP98-8 #04 TMA 5 Cdj_Core[1,20,G]_[13925,59464].im3	Stroma	120924 p9huP98-8 #04 TMA 5 Cdj_Core[1,20,G]_[13925,59464].im3_Stroma_region9_object1789_118819	TMA5	FALSE	image_insufficient_tumor_area; image_object_density_too_high	3	3	FALSE	DAPI_high	0	5.199	1.313	1.541	0.528	3.159	0.3	0.063	9.363	8.212
120924 p9huP98-8 #04 TMA 5 Cdj_Core[1,20,G]_[13925,59464].im3	Stroma	120924 p9huP98-8 #04 TMA 5 Cdj_Core[1,20,G]_[13925,59464].im3_Stroma_region9_object1790_118820	TMA5	FALSE	image_insufficient_tumor_area; image_object_density_too_high	3	3	FALSE	DAPI_high	0.049	2.528	0.412	3.932	0.291	3.062	0.551	0.049	11.006	9.238
120924 p9huP98-8 #04 TMA 5 Cdj_Core[1,20,G]_[13925,59464].im3	Stroma	120924 p9huP98-8 #04 TMA 5 Cdj_Core[1,20,G]_[13925,59464].im3_Stroma_region9_object1791_118821	TMA5	FALSE	image_insufficient_tumor_area; image_object_density_too_high	3	3	FALSE	DAPI_high	0.013	1.055	0.166	0.692	0.221	2.686	0.236	0.044	12.467	5.18
120924 p9huP98-8 #04 TMA 5 Cdj_Core[1,20,G]_[13925,59464].im3	Stroma	120924 p9huP98-8 #04 TMA 5 Cdj_Core[1,20,G]_[13925,59464].im3_Stroma_region9_object1792_118822	TMA5	FALSE	image_insufficient_tumor_area; image_object_density_too_high	3	3	FALSE	DAPI_high	0	11.631	1.653	1.73	0.597	2.997	0.351	0.053	8.022	7.157
120924 p9huP98-8 #04 TMA 5 Cdj_Core[1,20,G]_[13925,59464].im3	Stroma	120924 p9huP98-8 #04 TMA 5 Cdj_Core[1,20,G]_[13925,59464].im3_Stroma_region9_object1793_118823	TMA5	FALSE	image_insufficient_tumor_area; image_object_density_too_high	3	3	FALSE	DAPI_high	0.005	1.481	0.287	0.851	0.418	3.436	0.22	0.08	11.843	4.999
120924 p9huP98-8 #04 TMA 5 Cdj_Core[1,20,G]_[13925,59464].im3	Stroma	120924 p9huP98-8 #04 TMA 5 Cdj_Core[1,20,G]_[13925,59464].im3_Stroma_region9_object1794_118824	TMA5	FALSE	image_insufficient_tumor_area; image_object_density_too_high	3	3	FALSE	DAPI_high	0.05	0.837	0.132	0.885	0.218	2.674	0.13	0.063	6.164	6.062
120924 p9huP98-8 #04 TMA 5 Cdj_Core[1,20,G]_[13925,59464].im3	Stroma	120924 p9huP98-8 #04 TMA 5 Cdj_Core[1,20,G]_[13925,59464].im3_Stroma_region9_object1795_118825	TMA5	FALSE	image_insufficient_tumor_area; image_object_density_too_high	3	3	FALSE	DAPI_high	1.513	0.468	0.119	0.495	0.985	3.844	0.071	0.026	1.034	3.936
120924 p9huP98-8 #04 TMA 5 Cdj_Core[1,20,G]_[13925,59464].im3	Stroma	120924 p9huP98-8 #04 TMA 5 Cdj_Core[1,20,G]_[13925,59464].im3_Stroma_region9_object1796_118826	TMA5	FALSE	image_insufficient_tumor_area; image_object_density_too_high	3	3	FALSE	DAPI_high	0.004	1.099	0	0.898	0.115	2.822	0.187	0.049	5.836	4.742
120924 p9huP98-8 #04 TMA 5 Cdj_Core[1,20,G]_[13925,59464].im3	Stroma	120924 p9huP98-8 #04 TMA 5 Cdj_Core[1,20,G]_[13925,59464].im3_Stroma_region9_object1797_118827	TMA5	FALSE	image_insufficient_tumor_area; image_object_density_too_high	3	3	FALSE	DAPI_high	0.001	2.07	0.338	1.012	0.126	3.264	0.39	0.046	3.881	3.971
120924 p9huP98-8 #04 TMA 5 Cdj_Core[1,20,G]_[13925,59464].im3	Stroma	120924 p9huP98-8 #04 TMA 5 Cdj_Core[1,20,G]_[13925,59464].im3_Stroma_region9_object1798_118828	TMA5	FALSE	image_insufficient_tumor_area; image_object_density_too_high	2	2	TRUE	PGP95_high	3.832	0.434	0.007	0.359	1.363	2.095	0.029	0.032	1.259	5.593
120924 p9huP98-8 #04 TMA 5 Cdj_Core[1,20,G]_[13925,59464].im3	Stroma	120924 p9huP98-8 #04 TMA 5 Cdj_Core[1,20,G]_[13925,59464].im3_Stroma_region9_object1799_118829	TMA5	FALSE	image_insufficient_tumor_area; image_object_density_too_high	3	3	FALSE	DAPI_high	0.013	1.367	0.351	0.894	0.508	3.266	0.266	0.041	7.116	5.979
120924 p9huP98-8 #04 TMA 5 Cdj_Core[1,20,G]_[13925,59464].im3	Stroma	120924 p9huP98-8 #04 TMA 5 Cdj_Core[1,20,G]_[13925,59464].im3_Stroma_region9_object1800_118830	TMA5	FALSE	image_insufficient_tumor_area; image_object_density_too_high	3	3	FALSE	DAPI_high	0	3.476	1.239	1.209	0.45	3.6	0.32	0.072	7.997	6.564
120924 p9huP98-8 #04 TMA 5 Cdj_Core[1,20,G]_[13925,59464].im3	Stroma	120924 p9huP98-8 #04 TMA 5 Cdj_Core[1,20,G]_[13925,59464].im3_Stroma_region9_object1801_118831	TMA5	FALSE	image_insufficient_tumor_area; image_object_density_too_high	3	3	FALSE	DAPI_high	0.011	1.155	0.06	0.638	0.318	3.206	0.305	0.042	11.775	5.462
120924 p9huP98-8 #04 TMA 5 Cdj_Core[1,20,G]_[13925,59464].im3	Stroma	120924 p9huP98-8 #04 TMA 5 Cdj_Core[1,20,G]_[13925,59464].im3_Stroma_region9_object1802_118832	TMA5	FALSE	image_insufficient_tumor_area; image_object_density_too_high	3	3	FALSE	DAPI_high	0	1.498	0.433	1.129	0.132	3.022	0.156	0.059	4.782	4.117
120924 p9huP98-8 #04 TMA 5 Cdj_Core[1,20,G]_[13925,59464].im3	Stroma	120924 p9huP98-8 #04 TMA 5 Cdj_Core[1,20,G]_[13925,59464].im3_Stroma_region9_object1803_118833	TMA5	FALSE	image_insufficient_tumor_area; image_object_density_too_high	3	3	FALSE	DAPI_high	0.001	3.524	0.554	0.834	0.466	3.744	0.26	0.076	8.352	6.569
120924 p9huP98-8 #04 TMA 5 Cdj_Core[1,20,G]_[13925,59464].im3	Stroma	120924 p9huP98-8 #04 TMA 5 Cdj_Core[1,20,G]_[13925,59464].im3_Stroma_region9_object1804_118834	TMA5	FALSE	image_insufficient_tumor_area; image_object_density_too_high	3	3	FALSE	DAPI_high	0.025	3.199	0.715	6.58	0.082	2.677	0.799	0.088	1.308	8.118
120924 p9huP98-8 #04 TMA 5 Cdj_Core[1,20,G]_[13925,59464].im3	Stroma	120924 p9huP98-8 #04 TMA 5 Cdj_Core[1,20,G]_[13925,59464].im3_Stroma_region9_object1805_118835	TMA5	FALSE	image_insufficient_tumor_area; image_object_density_too_high	3	3	FALSE	DAPI_high	0.013	2.719	0.12	1.98	0.167	3.818	0.34	0.052	9.077	8.268
120924 p9huP98-8 #04 TMA 5 Cdj_Core[1,20,G]_[13925,59464].im3	Stroma	120924 p9huP98-8 #04 TMA 5 Cdj_Core[1,20,G]_[13925,59464].im3_Stroma_region9_object1806_118836	TMA5	FALSE	image_insufficient_tumor_area; image_object_density_too_high	3	3	FALSE	DAPI_high	0	4.961	0.875	1.05	0.264	3.307	0.242	0.078	6.514	6.315
120924 p9huP98-8 #04 TMA 5 Cdj_Core[1,20,G]_[13925,59464].im3	Stroma	120924 p9huP98-8 #04 TMA 5 Cdj_Core[1,20,G]_[13925,59464].im3_Stroma_region9_object1807_118837	TMA5	FALSE	image_insufficient_tumor_area; image_object_density_too_high	3	3	FALSE	DAPI_high	0	2.036	0.069	1.714	0.105	2.727	0.399	0.044	10.99	6.805
120924 p9huP98-8 #04 TMA 5 Cdj_Core[1,20,G]_[13925,59464].im3	Stroma	120924 p9huP98-8 #04 TMA 5 Cdj_Core[1,20,G]_[13925,59464].im3_Stroma_region9_object1808_118838	TMA5	FALSE	image_insufficient_tumor_area; image_object_density_too_high	3	3	FALSE	DAPI_high	0	1.406	0.084	0.788	0.428	3.085	0.205	0.066	15.755	5.304
120924 p9huP98-8 #04 TMA 5 Cdj_Core[1,20,G]_[13925,59464].im3	Stroma	120924 p9huP98-8 #04 TMA 5 Cdj_Core[1,20,G]_[13925,59464].im3_Stroma_region9_object1809_118839	TMA5	FALSE	image_insufficient_tumor_area; image_object_density_too_high	3	3	FALSE	DAPI_high	0	6.946	0.373	2.69	0.139	2.655	0.341	0.061	8.059	7.513
120924 p9huP98-8 #04 TMA 5 Cdj_Core[1,20,G]_[13925,59464].im3	Stroma	120924 p9huP98-8 #04 TMA 5 Cdj_Core[1,20,G]_[13925,59464].im3_Stroma_region9_object1810_118840	TMA5	FALSE	image_insufficient_tumor_area; image_object_density_too_high	3	3	FALSE	DAPI_high	0	3.852	0.634	0.328	0.201	3.158	0.148	0.037	4.256	5.052
120924 p9huP98-8 #04 TMA 5 Cdj_Core[1,20,G]_[13925,59464].im3	Stroma	120924 p9huP98-8 #04 TMA 5 Cdj_Core[1,20,G]_[13925,59464].im3_Stroma_region9_object1811_118841	TMA5	FALSE	image_insufficient_tumor_area; image_object_density_too_high	3	3	FALSE	DAPI_high	0	8.085	0.454	0.648	0.307	3.304	0.335	0.054	8.283	7.79
120924 p9huP98-8 #04 TMA 5 Cdj_Core[1,20,G]_[13925,59464].im3	Stroma	120924 p9huP98-8 #04 TMA 5 Cdj_Core[1,20,G]_[13925,59464].im3_Stroma_region9_object1812_118842	TMA5	FALSE	image_insufficient_tumor_area; image_object_density_too_high	3	3	FALSE	DAPI_high	0.062	1.306	0.349	1.709	0.398	3.659	0.382	0.069	10.085	6.023
120924 p9huP98-8 #04 TMA 5 Cdj_Core[1,20,G]_[13925,59464].im3	Stroma	120924 p9huP98-8 #04 TMA 5 Cdj_Core[1,20,G]_[13925,59464].im3_Stroma_region9_object1813_118843	TMA5	FALSE	image_insufficient_tumor_area; image_object_density_too_high	3	3	FALSE	DAPI_high	0.006	1.452	0.342	0.776	0.412	3.399	0.303	0.058	7.553	6.003
120924 p9huP98-8 #04 TMA 5 Cdj_Core[1,20,G]_[13925,59464].im3	Stroma	120924 p9huP98-8 #04 TMA 5 Cdj_Core[1,20,G]_[13925,59464].im3_Stroma_region9_object1814_118844	TMA5	FALSE	image_insufficient_tumor_area; image_object_density_too_high	3	3	FALSE	DAPI_high	0	5.073	1.094	1.394	0.521	3.838	0.348	0.117	8.173	7.846
120924 p9huP98-8 #04 TMA 5 Cdj_Core[1,20,G]_[13925,59464].im3	Stroma	120924 p9huP98-8 #04 TMA 5 Cdj_Core[1,20,G]_[13925,59464].im3_Stroma_region9_object1815_118845	TMA5	FALSE	image_insufficient_tumor_area; image_object_density_too_high	3	3	FALSE	DAPI_high	0	0.718	0	0.32	0.364	3.197	0.267	0.045	6.694	5.097
120924 p9huP98-8 #04 TMA 5 Cdj_Core[1,20,G]_[13925,59464].im3	Stroma	120924 p9huP98-8 #04 TMA 5 Cdj_Core[1,20,G]_[13925,59464].im3_Stroma_region9_object1816_118846	TMA5	FALSE	image_insufficient_tumor_area; image_object_density_too_high	3	3	FALSE	DAPI_high	0	1.541	0.135	1.448	0.154	2.797	0.308	0.046	7.362	6.254
120924 p9huP98-8 #04 TMA 5 Cdj_Core[1,20,G]_[13925,59464].im3	Stroma	120924 p9huP98-8 #04 TMA 5 Cdj_Core[1,20,G]_[13925,59464].im3_Stroma_region9_object1817_118847	TMA5	FALSE	image_insufficient_tumor_area; image_object_density_too_high	3	3	FALSE	DAPI_high	0.029	1.652	0.644	0.918	0.47	3.176	0.357	0.064	6.795	5.694
120924 p9huP98-8 #04 TMA 5 Cdj_Core[1,20,G]_[13925,59464].im3	Stroma	120924 p9huP98-8 #04 TMA 5 Cdj_Core[1,20,G]_[13925,59464].im3_Stroma_region9_object1818_118848	TMA5	FALSE	image_insufficient_tumor_area; image_object_density_too_high	3	3	FALSE	DAPI_high	0	3.636	0.89	1.469	0.45	4.297	0.392	0.098	3.939	5.758
120924 p9huP98-8 #04 TMA 5 Cdj_Core[1,20,G]_[13925,59464].im3	Stroma	120924 p9huP98-8 #04 TMA 5 Cdj_Core[1,20,G]_[13925,59464].im3_Stroma_region9_object1819_118849	TMA5	FALSE	image_insufficient_tumor_area; image_object_density_too_high	3	3	FALSE	DAPI_high	0	1.54	0.102	0.814	0.254	3.402	0.196	0.066	10.578	4.463
120924 p9huP98-8 #04 TMA 5 Cdj_Core[1,20,G]_[13925,59464].im3	Stroma	120924 p9huP98-8 #04 TMA 5 Cdj_Core[1,20,G]_[13925,59464].im3_Stroma_region9_object1820_118850	TMA5	FALSE	image_insufficient_tumor_area; image_object_density_too_high	3	3	FALSE	DAPI_high	0	0.947	0.163	0.892	0.096	2.813	0.172	0.06	14.698	5.185
120924 p9huP98-8 #04 TMA 5 Cdj_Core[1,20,G]_[13925,59464].im3	Stroma	120924 p9huP98-8 #04 TMA 5 Cdj_Core[1,20,G]_[13925,59464].im3_Stroma_region9_object1821_118851	TMA5	FALSE	image_insufficient_tumor_area; image_object_density_too_high	3	3	FALSE	DAPI_high	0	1.36	0.165	1.187	0.595	2.956	0.394	0.044	9.968	7.729
120924 p9huP98-8 #04 TMA 5 Cdj_Core[1,20,G]_[13925,59464].im3	Stroma	120924 p9huP98-8 #04 TMA 5 Cdj_Core[1,20,G]_[13925,59464].im3_Stroma_region9_object1822_118852	TMA5	FALSE	image_insufficient_tumor_area; image_object_density_too_high	3	3	FALSE	DAPI_high	0	1.191	0.256	0.976	0.398	3.249	0.17	0.089	14.488	4.917
120924 p9huP98-8 #04 TMA 5 Cdj_Core[1,20,G]_[13925,59464].im3	Stroma	120924 p9huP98-8 #04 TMA 5 Cdj_Core[1,20,G]_[13925,59464].im3_Stroma_region9_object1823_118853	TMA5	FALSE	image_insufficient_tumor_area; image_object_density_too_high	3	3	FALSE	DAPI_high	0	1.167	0.473	0.863	0.21	2.855	0.179	0.046	4.487	4.509
120924 p9huP98-8 #04 TMA 5 Cdj_Core[1,20,G]_[13925,59464].im3	Stroma	120924 p9huP98-8 #04 TMA 5 Cdj_Core[1,20,G]_[13925,59464].im3_Stroma_region9_object1824_118854	TMA5	FALSE	image_insufficient_tumor_area; image_object_density_too_high	3	3	FALSE	DAPI_high	0.083	2.995	2.137	2.49	0.557	4.322	0.413	0.085	10.784	8.908
120924 p9huP98-8 #04 TMA 5 Cdj_Core[1,20,G]_[13925,59464].im3	Stroma	120924 p9huP98-8 #04 TMA 5 Cdj_Core[1,20,G]_[13925,59464].im3_Stroma_region9_object1825_118855	TMA5	FALSE	image_insufficient_tumor_area; image_object_density_too_high	3	3	FALSE	DAPI_high	0	2.165	0.309	3.102	0.073	2.722	0.442	0.053	5.199	7.488
120924 p9huP98-8 #04 TMA 5 Cdj_Core[1,20,G]_[13925,59464].im3	Stroma	120924 p9huP98-8 #04 TMA 5 Cdj_Core[1,20,G]_[13925,59464].im3_Stroma_region9_object1826_118856	TMA5	FALSE	image_insufficient_tumor_area; image_object_density_too_high	3	3	FALSE	DAPI_high	0	2.773	0.264	0.694	0.162	3.072	0.287	0.05	7.798	5.119
120924 p9huP98-8 #04 TMA 5 Cdj_Core[1,20,G]_[13925,59464].im3	Stroma	120924 p9huP98-8 #04 TMA 5 Cdj_Core[1,20,G]_[13925,59464].im3_Stroma_region9_object1827_118857	TMA5	FALSE	image_insufficient_tumor_area; image_object_density_too_high	3	3	FALSE	DAPI_high	0	1.652	0.154	0.716	0.14	3.39	0.279	0.033	6.151	14.593
120924 p9huP98-8 #04 TMA 5 Cdj_Core[1,20,G]_[13925,59464].im3	Stroma	120924 p9huP98-8 #04 TMA 5 Cdj_Core[1,20,G]_[13925,59464].im3_Stroma_region9_object1829_118858	TMA5	FALSE	image_insufficient_tumor_area; image_object_density_too_high	3	3	FALSE	DAPI_high	0.008	1.112	0.591	0.99	0.583	3.446	0.29	0.049	7.228	5.611
120924 p9huP98-8 #04 TMA 5 Cdj_Core[1,20,G]_[13925,59464].im3	Stroma	120924 p9huP98-8 #04 TMA 5 Cdj_Core[1,20,G]_[13925,59464].im3_Stroma_region9_object1830_118859	TMA5	FALSE	image_insufficient_tumor_area; image_object_density_too_high	3	3	FALSE	DAPI_high	0.073	1.153	0.101	0.819	0.257	3.16	0.336	0.041	16.104	5.201
120924 p9huP98-8 #04 TMA 5 Cdj_Core[1,20,G]_[13925,59464].im3	Stroma	120924 p9huP98-8 #04 TMA 5 Cdj_Core[1,20,G]_[13925,59464].im3_Stroma_region9_object1831_118860	TMA5	FALSE	image_insufficient_tumor_area; image_object_density_too_high	3	3	FALSE	DAPI_high	0.002	1.189	0.054	0.564	0.425	2.755	0.245	0.053	6.336	4.414
120924 p9huP98-8 #04 TMA 5 Cdj_Core[1,20,G]_[13925,59464].im3	Stroma	120924 p9huP98-8 #04 TMA 5 Cdj_Core[1,20,G]_[13925,59464].im3_Stroma_region9_object1832_118861	TMA5	FALSE	image_insufficient_tumor_area; image_object_density_too_high	3	3	FALSE	DAPI_high	0	1.495	0.048	1.33	0.304	2.772	0.333	0.04	8.104	10.943
120924 p9huP98-8 #04 TMA 5 Cdj_Core[1,20,G]_[13925,59464].im3	Stroma	120924 p9huP98-8 #04 TMA 5 Cdj_Core[1,20,G]_[13925,59464].im3_Stroma_region9_object1833_118862	TMA5	FALSE	image_insufficient_tumor_area; image_object_density_too_high	3	3	FALSE	DAPI_high	0.006	0.875	0.076	0.835	0.153	2.747	0.223	0.049	7.212	5.72
120924 p9huP98-8 #04 TMA 5 Cdj_Core[1,20,G]_[13925,59464].im3	Stroma	120924 p9huP98-8 #04 TMA 5 Cdj_Core[1,20,G]_[13925,59464].im3_Stroma_region9_object1834_118863	TMA5	FALSE	image_insufficient_tumor_area; image_object_density_too_high	3	3	FALSE	DAPI_high	0	1.665	0.399	0.377	0.383	2.812	0.301	0.047	9.077	5.777
120924 p9huP98-8 #04 TMA 5 Cdj_Core[1,20,G]_[13925,59464].im3	Stroma	120924 p9huP98-8 #04 TMA 5 Cdj_Core[1,20,G]_[13925,59464].im3_Stroma_region9_object1835_118864	TMA5	FALSE	image_insufficient_tumor_area; image_object_density_too_high	3	3	FALSE	DAPI_high	0.05	0.641	0.085	0.478	0.229	2.998	0.203	0.051	4.288	8.424
120924 p9huP98-8 #04 TMA 5 Cdj_Core[1,20,G]_[13925,59464].im3	Stroma	120924 p9huP98-8 #04 TMA 5 Cdj_Core[1,20,G]_[13925,59464].im3_Stroma_region9_object1836_118865	TMA5	FALSE	image_insufficient_tumor_area; image_object_density_too_high	3	3	FALSE	DAPI_high	0.003	2.284	0.919	1.18	0.471	3.752	0.302	0.092	9.103	5.728
120924 p9huP98-8 #04 TMA 5 Cdj_Core[1,20,G]_[13925,59464].im3	Stroma	120924 p9huP98-8 #04 TMA 5 Cdj_Core[1,20,G]_[13925,59464].im3_Stroma_region9_object1837_118866	TMA5	FALSE	image_insufficient_tumor_area; image_object_density_too_high	3	3	FALSE	DAPI_high	0.02	1.484	0.078	1.127	0.035	3.263	0.167	0.042	13.863	10.301
120924 p9huP98-8 #04 TMA 5 Cdj_Core[1,20,G]_[13925,59464].im3	Stroma	120924 p9huP98-8 #04 TMA 5 Cdj_Core[1,20,G]_[13925,59464].im3_Stroma_region9_object1838_118867	TMA5	FALSE	image_insufficient_tumor_area; image_object_density_too_high	3	3	FALSE	DAPI_high	0	1.525	0.39	1.124	0.247	3.35	0.26	0.078	10.006	5.277
120924 p9huP98-8 #04 TMA 5 Cdj_Core[1,20,G]_[13925,59464].im3	Stroma	120924 p9huP98-8 #04 TMA 5 Cdj_Core[1,20,G]_[13925,59464].im3_Stroma_region9_object1839_118868	TMA5	FALSE	image_insufficient_tumor_area; image_object_density_too_high	3	3	FALSE	DAPI_high	0.007	2.303	0.391	0.863	0.856	2.902	0.317	0.089	12.443	6.037
120924 p9huP98-8 #04 TMA 5 Cdj_Core[1,20,G]_[13925,59464].im3	Stroma	120924 p9huP98-8 #04 TMA 5 Cdj_Core[1,20,G]_[13925,59464].im3_Stroma_region9_object1840_118869	TMA5	FALSE	image_insufficient_tumor_area; image_object_density_too_high	3	3	FALSE	DAPI_high	0.039	0.964	0.024	0.607	0.116	3.137	0.178	0.034	10.742	7.253
120924 p9huP98-8 #04 TMA 5 Cdj_Core[1,20,G]_[13925,59464].im3	Stroma	120924 p9huP98-8 #04 TMA 5 Cdj_Core[1,20,G]_[13925,59464].im3_Stroma_region9_object1841_118870	TMA5	FALSE	image_insufficient_tumor_area; image_object_density_too_high	3	3	FALSE	DAPI_high	0	2.451	0.126	0.727	0.13	3.445	0.26	0.04	6.026	6.509
120924 p9huP98-8 #04 TMA 5 Cdj_Core[1,20,G]_[13925,59464].im3	Stroma	120924 p9huP98-8 #04 TMA 5 Cdj_Core[1,20,G]_[13925,59464].im3_Stroma_region9_object1842_118871	TMA5	FALSE	image_insufficient_tumor_area; image_object_density_too_high	3	3	FALSE	DAPI_high	0.017	1.713	0.411	0.761	0.576	2.992	0.272	0.059	12.217	6.482
120924 p9huP98-8 #04 TMA 5 Cdj_Core[1,20,G]_[13925,59464].im3	Stroma	120924 p9huP98-8 #04 TMA 5 Cdj_Core[1,20,G]_[13925,59464].im3_Stroma_region9_object1843_118872	TMA5	FALSE	image_insufficient_tumor_area; image_object_density_too_high	3	3	FALSE	DAPI_high	0	2.132	0.196	2.08	0.226	3.116	0.223	0.053	11.734	7.003
120924 p9huP98-8 #04 TMA 5 Cdj_Core[1,20,G]_[13925,59464].im3	Stroma	120924 p9huP98-8 #04 TMA 5 Cdj_Core[1,20,G]_[13925,59464].im3_Stroma_region9_object1844_118873	TMA5	FALSE	image_insufficient_tumor_area; image_object_density_too_high	3	3	FALSE	DAPI_high	0.008	1.76	4.205	1.847	1.352	3.721	0.271	0.065	8.379	8.419
120924 p9huP98-8 #04 TMA 5 Cdj_Core[1,20,G]_[13925,59464].im3	Stroma	120924 p9huP98-8 #04 TMA 5 Cdj_Core[1,20,G]_[13925,59464].im3_Stroma_region9_object1845_118874	TMA5	FALSE	image_insufficient_tumor_area; image_object_density_too_high	3	3	FALSE	DAPI_high	0	1.239	0	0.72	0.157	2.988	0.135	0.054	3.71	4.09
120924 p9huP98-8 #04 TMA 5 Cdj_Core[1,20,G]_[13925,59464].im3	Stroma	120924 p9huP98-8 #04 TMA 5 Cdj_Core[1,20,G]_[13925,59464].im3_Stroma_region9_object1846_118875	TMA5	FALSE	image_insufficient_tumor_area; image_object_density_too_high	3	3	FALSE	DAPI_high	0	2.508	0.196	1.077	0.6	3.086	0.089	0.037	4.985	5.141
120924 p9huP98-8 #04 TMA 5 Cdj_Core[1,20,G]_[13925,59464].im3	Stroma	120924 p9huP98-8 #04 TMA 5 Cdj_Core[1,20,G]_[13925,59464].im3_Stroma_region9_object1847_118876	TMA5	FALSE	image_insufficient_tumor_area; image_object_density_too_high	3	3	FALSE	DAPI_high	0	2.73	0	1.516	0.14	2.865	0.165	0.046	9.555	4.752
120924 p9huP98-8 #04 TMA 5 Cdj_Core[1,20,G]_[13925,59464].im3	Stroma	120924 p9huP98-8 #04 TMA 5 Cdj_Core[1,20,G]_[13925,59464].im3_Stroma_region9_object1848_118877	TMA5	FALSE	image_insufficient_tumor_area; image_object_density_too_high	3	3	FALSE	DAPI_high	0	1.818	0.519	0.967	0.886	3.28	0.153	0.113	7.042	5.765
120924 p9huP98-8 #04 TMA 5 Cdj_Core[1,20,G]_[13925,59464].im3	Stroma	120924 p9huP98-8 #04 TMA 5 Cdj_Core[1,20,G]_[13925,59464].im3_Stroma_region9_object1849_118878	TMA5	FALSE	image_insufficient_tumor_area; image_object_density_too_high	3	3	FALSE	DAPI_high	0	2.642	0.389	1.029	0.332	2.941	0.243	0.062	8.425	5.447
120924 p9huP98-8 #04 TMA 5 Cdj_Core[1,20,G]_[13925,59464].im3	Stroma	120924 p9huP98-8 #04 TMA 5 Cdj_Core[1,20,G]_[13925,59464].im3_Stroma_region9_object1850_118879	TMA5	FALSE	image_insufficient_tumor_area; image_object_density_too_high	3	3	FALSE	DAPI_high	0	1.405	0.694	0.617	0.211	3.03	0.201	0.231	7.417	5.333
120924 p9huP98-8 #04 TMA 5 Cdj_Core[1,20,G]_[13925,59464].im3	Stroma	120924 p9huP98-8 #04 TMA 5 Cdj_Core[1,20,G]_[13925,59464].im3_Stroma_region9_object1851_118880	TMA5	FALSE	image_insufficient_tumor_area; image_object_density_too_high	3	3	FALSE	DAPI_high	0	1.591	0.188	0.815	0.322	3.022	0.354	0.044	9.815	5.05
120924 p9huP98-8 #04 TMA 5 Cdj_Core[1,20,G]_[13925,59464].im3	Stroma	120924 p9huP98-8 #04 TMA 5 Cdj_Core[1,20,G]_[13925,59464].im3_Stroma_region9_object1852_118881	TMA5	FALSE	image_insufficient_tumor_area; image_object_density_too_high	3	3	FALSE	DAPI_high	0.004	2.416	0.382	2.81	0.153	3.077	0.613	0.094	5.857	7.193
120924 p9huP98-8 #04 TMA 5 Cdj_Core[1,20,G]_[13925,59464].im3	Stroma	120924 p9huP98-8 #04 TMA 5 Cdj_Core[1,20,G]_[13925,59464].im3_Stroma_region9_object1853_118882	TMA5	FALSE	image_insufficient_tumor_area; image_object_density_too_high	3	3	FALSE	DAPI_high	0	2.764	0.343	1.523	0.191	2.992	0.217	0.064	8.336	4.965
120924 p9huP98-8 #04 TMA 5 Cdj_Core[1,20,G]_[13925,59464].im3	Stroma	120924 p9huP98-8 #04 TMA 5 Cdj_Core[1,20,G]_[13925,59464].im3_Stroma_region9_object1854_118883	TMA5	FALSE	image_insufficient_tumor_area; image_object_density_too_high	3	3	FALSE	DAPI_high	0	2.823	0.325	0.506	0.491	2.899	0.25	0.05	5.458	5.697
120924 p9huP98-8 #04 TMA 5 Cdj_Core[1,20,G]_[13925,59464].im3	Stroma	120924 p9huP98-8 #04 TMA 5 Cdj_Core[1,20,G]_[13925,59464].im3_Stroma_region9_object1855_118884	TMA5	FALSE	image_insufficient_tumor_area; image_object_density_too_high	3	3	FALSE	DAPI_high	0.004	1.967	0.242	1.463	0.275	3.686	0.379	0.059	11.881	6.611
120924 p9huP98-8 #04 TMA 5 Cdj_Core[1,20,G]_[13925,59464].im3	Stroma	120924 p9huP98-8 #04 TMA 5 Cdj_Core[1,20,G]_[13925,59464].im3_Stroma_region9_object1856_118885	TMA5	FALSE	image_insufficient_tumor_area; image_object_density_too_high	3	3	FALSE	DAPI_high	0.158	1.748	0.181	1.973	0.122	3.357	0.27	0.046	14.546	8.286
120924 p9huP98-8 #04 TMA 5 Cdj_Core[1,20,G]_[13925,59464].im3	Stroma	120924 p9huP98-8 #04 TMA 5 Cdj_Core[1,20,G]_[13925,59464].im3_Stroma_region9_object1857_118886	TMA5	FALSE	image_insufficient_tumor_area; image_object_density_too_high	3	3	FALSE	DAPI_high	0	3.608	0.372	0.756	0.191	2.749	0.124	0.063	6.966	5.722
120924 p9huP98-8 #04 TMA 5 Cdj_Core[1,20,G]_[13925,59464].im3	Stroma	120924 p9huP98-8 #04 TMA 5 Cdj_Core[1,20,G]_[13925,59464].im3_Stroma_region9_object1858_118887	TMA5	FALSE	image_insufficient_tumor_area; image_object_density_too_high	3	3	FALSE	DAPI_high	0	13.909	1.044	2.343	0.364	3.24	0.211	0.057	11.562	9.059
120924 p9huP98-8 #04 TMA 5 Cdj_Core[1,20,G]_[13925,59464].im3	Stroma	120924 p9huP98-8 #04 TMA 5 Cdj_Core[1,20,G]_[13925,59464].im3_Stroma_region9_object1859_118888	TMA5	FALSE	image_insufficient_tumor_area; image_object_density_too_high	3	3	FALSE	DAPI_high	0	1.581	0.44	0.902	0.263	2.659	0.25	0.067	8.405	4.791
120924 p9huP98-8 #04 TMA 5 Cdj_Core[1,20,G]_[13925,59464].im3	Stroma	120924 p9huP98-8 #04 TMA 5 Cdj_Core[1,20,G]_[13925,59464].im3_Stroma_region9_object1860_118889	TMA5	FALSE	image_insufficient_tumor_area; image_object_density_too_high	3	3	FALSE	DAPI_high	0.009	2.896	0.438	1.171	0.476	4.063	0.338	0.064	11.51	5.995
120924 p9huP98-8 #04 TMA 5 Cdj_Core[1,20,G]_[13925,59464].im3	Stroma	120924 p9huP98-8 #04 TMA 5 Cdj_Core[1,20,G]_[13925,59464].im3_Stroma_region9_object1861_118890	TMA5	FALSE	image_insufficient_tumor_area; image_object_density_too_high	3	3	FALSE	DAPI_high	0.009	1.922	0.475	0.934	0.216	2.852	0.268	0.064	7.591	5.894
120924 p9huP98-8 #04 TMA 5 Cdj_Core[1,20,G]_[13925,59464].im3	Stroma	120924 p9huP98-8 #04 TMA 5 Cdj_Core[1,20,G]_[13925,59464].im3_Stroma_region9_object1862_118891	TMA5	FALSE	image_insufficient_tumor_area; image_object_density_too_high	3	3	FALSE	DAPI_high	0	1.615	2.058	0.962	0.618	3.453	0.285	0.056	6.785	7.045
120924 p9huP98-8 #04 TMA 5 Cdj_Core[1,20,G]_[13925,59464].im3	Stroma	120924 p9huP98-8 #04 TMA 5 Cdj_Core[1,20,G]_[13925,59464].im3_Stroma_region9_object1863_118892	TMA5	FALSE	image_insufficient_tumor_area; image_object_density_too_high	3	3	FALSE	DAPI_high	0	2.94	3.053	0.494	1.031	2.992	0.154	0.056	6.557	6.325
120924 p9huP98-8 #04 TMA 5 Cdj_Core[1,20,G]_[13925,59464].im3	Stroma	120924 p9huP98-8 #04 TMA 5 Cdj_Core[1,20,G]_[13925,59464].im3_Stroma_region9_object1864_118893	TMA5	FALSE	image_insufficient_tumor_area; image_object_density_too_high	3	3	FALSE	DAPI_high	0.045	1.837	0.573	0.569	0.093	2.819	0.244	0.064	6.477	4.734
120924 p9huP98-8 #04 TMA 5 Cdj_Core[1,20,G]_[13925,59464].im3	Stroma	120924 p9huP98-8 #04 TMA 5 Cdj_Core[1,20,G]_[13925,59464].im3_Stroma_region9_object1865_118894	TMA5	FALSE	image_insufficient_tumor_area; image_object_density_too_high	2	2	TRUE	PGP95_high	4.564	0.16	0.068	0.206	0.295	0.7	0.04	0.029	1.254	4.993
120924 p9huP98-8 #04 TMA 5 Cdj_Core[1,20,G]_[13925,59464].im3	Stroma	120924 p9huP98-8 #04 TMA 5 Cdj_Core[1,20,G]_[13925,59464].im3_Stroma_region9_object1866_118895	TMA5	FALSE	image_insufficient_tumor_area; image_object_density_too_high	3	3	FALSE	DAPI_high	0	1.676	0.929	1.281	0.318	2.848	0.172	0.097	9.407	5.884
120924 p9huP98-8 #04 TMA 5 Cdj_Core[1,20,G]_[13925,59464].im3	Stroma	120924 p9huP98-8 #04 TMA 5 Cdj_Core[1,20,G]_[13925,59464].im3_Stroma_region9_object1867_118896	TMA5	FALSE	image_insufficient_tumor_area; image_object_density_too_high	3	3	FALSE	DAPI_high	0.303	1.392	0.719	1.065	0.33	3.17	0.2	0.058	7.389	5.458
120924 p9huP98-8 #04 TMA 5 Cdj_Core[1,20,G]_[13925,59464].im3	Stroma	120924 p9huP98-8 #04 TMA 5 Cdj_Core[1,20,G]_[13925,59464].im3_Stroma_region9_object1868_118897	TMA5	FALSE	image_insufficient_tumor_area; image_object_density_too_high	3	3	FALSE	DAPI_high	0	2.648	0.395	1.2	0.436	3.075	0.215	0.064	9.114	5.486
120924 p9huP98-8 #04 TMA 5 Cdj_Core[1,20,G]_[13925,59464].im3	Stroma	120924 p9huP98-8 #04 TMA 5 Cdj_Core[1,20,G]_[13925,59464].im3_Stroma_region9_object1869_118898	TMA5	FALSE	image_insufficient_tumor_area; image_object_density_too_high	3	3	FALSE	DAPI_high	1.492	0.875	0.23	0.411	1.749	3.857	0.112	0.038	0.916	5.353
120924 p9huP98-8 #04 TMA 5 Cdj_Core[1,20,G]_[13925,59464].im3	Stroma	120924 p9huP98-8 #04 TMA 5 Cdj_Core[1,20,G]_[13925,59464].im3_Stroma_region9_object1870_118899	TMA5	FALSE	image_insufficient_tumor_area; image_object_density_too_high	3	3	FALSE	DAPI_high	0.009	1.991	0.962	1.427	0.268	4.203	0.363	0.095	3.971	6.356
120924 p9huP98-8 #04 TMA 5 Cdj_Core[1,20,G]_[13925,59464].im3	Stroma	120924 p9huP98-8 #04 TMA 5 Cdj_Core[1,20,G]_[13925,59464].im3_Stroma_region9_object1871_118900	TMA5	FALSE	image_insufficient_tumor_area; image_object_density_too_high	3	3	FALSE	DAPI_high	0.001	2.146	0.579	0.852	0.466	3.99	0.294	0.078	7.927	5.495
120924 p9huP98-8 #04 TMA 5 Cdj_Core[1,20,G]_[13925,59464].im3	Stroma	120924 p9huP98-8 #04 TMA 5 Cdj_Core[1,20,G]_[13925,59464].im3_Stroma_region9_object1872_118901	TMA5	FALSE	image_insufficient_tumor_area; image_object_density_too_high	3	3	FALSE	DAPI_high	0.005	2.405	0.388	2.148	0.273	3.341	0.388	0.103	7.465	7.32
120924 p9huP98-8 #04 TMA 5 Cdj_Core[1,20,G]_[13925,59464].im3	Stroma	120924 p9huP98-8 #04 TMA 5 Cdj_Core[1,20,G]_[13925,59464].im3_Stroma_region9_object1873_118902	TMA5	FALSE	image_insufficient_tumor_area; image_object_density_too_high	3	3	FALSE	DAPI_high	0.013	1.663	0.134	1.052	0.395	3.862	0.32	0.063	12.507	5.123
120924 p9huP98-8 #04 TMA 5 Cdj_Core[1,20,G]_[13925,59464].im3	Stroma	120924 p9huP98-8 #04 TMA 5 Cdj_Core[1,20,G]_[13925,59464].im3_Stroma_region9_object1874_118903	TMA5	FALSE	image_insufficient_tumor_area; image_object_density_too_high	3	3	FALSE	DAPI_high	0	1.65	0.148	1.485	0.297	3.897	0.431	0.063	10.695	6.106
120924 p9huP98-8 #04 TMA 5 Cdj_Core[1,20,G]_[13925,59464].im3	Stroma	120924 p9huP98-8 #04 TMA 5 Cdj_Core[1,20,G]_[13925,59464].im3_Stroma_region9_object1875_118904	TMA5	FALSE	image_insufficient_tumor_area; image_object_density_too_high	3	3	FALSE	DAPI_high	0.013	1.154	0.188	1.37	0.425	3.568	0.174	0.057	8.502	4.913
120924 p9huP98-8 #04 TMA 5 Cdj_Core[1,20,G]_[13925,59464].im3	Stroma	120924 p9huP98-8 #04 TMA 5 Cdj_Core[1,20,G]_[13925,59464].im3_Stroma_region9_object1876_118905	TMA5	FALSE	image_insufficient_tumor_area; image_object_density_too_high	3	3	FALSE	DAPI_high	0	6.694	1.033	1.762	0.34	3.274	0.115	0.04	9.996	7.625
120924 p9huP98-8 #04 TMA 5 Cdj_Core[1,20,G]_[13925,59464].im3	Stroma	120924 p9huP98-8 #04 TMA 5 Cdj_Core[1,20,G]_[13925,59464].im3_Stroma_region9_object1877_118906	TMA5	FALSE	image_insufficient_tumor_area; image_object_density_too_high	3	3	FALSE	DAPI_high	0	0.958	0.08	0.515	0.177	2.87	0.276	0.04	16.601	5.008
120924 p9huP98-8 #04 TMA 5 Cdj_Core[1,20,G]_[13925,59464].im3	Stroma	120924 p9huP98-8 #04 TMA 5 Cdj_Core[1,20,G]_[13925,59464].im3_Stroma_region9_object1878_118907	TMA5	FALSE	image_insufficient_tumor_area; image_object_density_too_high	3	3	FALSE	DAPI_high	0	8.764	0.249	1.527	0.053	2.858	0.172	0.041	11.418	8.1
120924 p9huP98-8 #04 TMA 5 Cdj_Core[1,20,G]_[13925,59464].im3	Stroma	120924 p9huP98-8 #04 TMA 5 Cdj_Core[1,20,G]_[13925,59464].im3_Stroma_region9_object1879_118908	TMA5	FALSE	image_insufficient_tumor_area; image_object_density_too_high	3	3	FALSE	DAPI_high	0.009	1.87	0.195	1.487	0.346	3.15	0.268	0.086	14.243	7.503
120924 p9huP98-8 #04 TMA 5 Cdj_Core[1,20,G]_[13925,59464].im3	Stroma	120924 p9huP98-8 #04 TMA 5 Cdj_Core[1,20,G]_[13925,59464].im3_Stroma_region9_object1880_118909	TMA5	FALSE	image_insufficient_tumor_area; image_object_density_too_high	3	3	FALSE	DAPI_high	0.098	0.022	0.022	0.202	0.006	3.788	0.156	0.025	1.231	4.79
120924 p9huP98-8 #04 TMA 5 Cdj_Core[1,20,G]_[13925,59464].im3	Stroma	120924 p9huP98-8 #04 TMA 5 Cdj_Core[1,20,G]_[13925,59464].im3_Stroma_region9_object1881_118910	TMA5	FALSE	image_insufficient_tumor_area; image_object_density_too_high	3	3	FALSE	DAPI_high	0	1.038	0.051	0.653	0.205	3.41	0.148	0.062	11.848	7.622
120924 p9huP98-8 #04 TMA 5 Cdj_Core[1,20,G]_[13925,59464].im3	Stroma	120924 p9huP98-8 #04 TMA 5 Cdj_Core[1,20,G]_[13925,59464].im3_Stroma_region9_object1882_118911	TMA5	FALSE	image_insufficient_tumor_area; image_object_density_too_high	3	3	FALSE	DAPI_high	0	2.049	2.39	0.961	0.352	3.116	0.143	0.09	9.81	6.699
120924 p9huP98-8 #04 TMA 5 Cdj_Core[1,20,G]_[13925,59464].im3	Stroma	120924 p9huP98-8 #04 TMA 5 Cdj_Core[1,20,G]_[13925,59464].im3_Stroma_region9_object1883_118912	TMA5	FALSE	image_insufficient_tumor_area; image_object_density_too_high	3	3	FALSE	DAPI_high	0	2.298	0.42	0.986	0.243	3.839	0.34	0.082	6.635	5.7
120924 p9huP98-8 #04 TMA 5 Cdj_Core[1,20,G]_[13925,59464].im3	Stroma	120924 p9huP98-8 #04 TMA 5 Cdj_Core[1,20,G]_[13925,59464].im3_Stroma_region9_object1884_118913	TMA5	FALSE	image_insufficient_tumor_area; image_object_density_too_high	3	3	FALSE	DAPI_high	0.039	0.876	0.085	0.569	0.134	3.394	0.205	0.048	5.563	5.8
120924 p9huP98-8 #04 TMA 5 Cdj_Core[1,20,G]_[13925,59464].im3	Stroma	120924 p9huP98-8 #04 TMA 5 Cdj_Core[1,20,G]_[13925,59464].im3_Stroma_region9_object1885_118914	TMA5	FALSE	image_insufficient_tumor_area; image_object_density_too_high	3	3	FALSE	DAPI_high	0	1.503	0.106	0.577	0.131	2.734	0.091	0.081	8.254	3.418
120924 p9huP98-8 #04 TMA 5 Cdj_Core[1,20,G]_[13925,59464].im3	Stroma	120924 p9huP98-8 #04 TMA 5 Cdj_Core[1,20,G]_[13925,59464].im3_Stroma_region9_object1886_118915	TMA5	FALSE	image_insufficient_tumor_area; image_object_density_too_high	3	3	FALSE	DAPI_high	0.057	1.45	0.874	1.111	1.049	3.304	0.219	0.073	11.892	7.193
120924 p9huP98-8 #04 TMA 5 Cdj_Core[1,20,G]_[13925,59464].im3	Stroma	120924 p9huP98-8 #04 TMA 5 Cdj_Core[1,20,G]_[13925,59464].im3_Stroma_region9_object1887_118916	TMA5	FALSE	image_insufficient_tumor_area; image_object_density_too_high	3	3	FALSE	DAPI_high	0	2.706	0.279	5.377	0.387	2.909	0.663	0.06	5.42	7.303
120924 p9huP98-8 #04 TMA 5 Cdj_Core[1,20,G]_[13925,59464].im3	Stroma	120924 p9huP98-8 #04 TMA 5 Cdj_Core[1,20,G]_[13925,59464].im3_Stroma_region9_object1888_118917	TMA5	FALSE	image_insufficient_tumor_area; image_object_density_too_high	3	3	FALSE	DAPI_high	0.056	1.929	0.091	0.681	0.222	3.041	0.275	0.049	8.465	6.889
120924 p9huP98-8 #04 TMA 5 Cdj_Core[1,20,G]_[13925,59464].im3	Stroma	120924 p9huP98-8 #04 TMA 5 Cdj_Core[1,20,G]_[13925,59464].im3_Stroma_region9_object1889_118918	TMA5	FALSE	image_insufficient_tumor_area; image_object_density_too_high	3	3	FALSE	DAPI_high	0	2.559	0.454	0.806	0.409	3.835	0.302	0.067	5.052	5.514
120924 p9huP98-8 #04 TMA 5 Cdj_Core[1,20,G]_[13925,59464].im3	Stroma	120924 p9huP98-8 #04 TMA 5 Cdj_Core[1,20,G]_[13925,59464].im3_Stroma_region9_object1890_118919	TMA5	FALSE	image_insufficient_tumor_area; image_object_density_too_high	3	3	FALSE	DAPI_high	0	2.278	0.64	1.233	0.203	3.16	0.192	0.058	14.287	6.48
120924 p9huP98-8 #04 TMA 5 Cdj_Core[1,20,G]_[13925,59464].im3	Stroma	120924 p9huP98-8 #04 TMA 5 Cdj_Core[1,20,G]_[13925,59464].im3_Stroma_region9_object1891_118920	TMA5	FALSE	image_insufficient_tumor_area; image_object_density_too_high	3	3	FALSE	DAPI_high	0.09	1.221	0.218	0.935	0.398	2.813	0.32	0.033	8.341	7.293
120924 p9huP98-8 #04 TMA 5 Cdj_Core[1,20,G]_[13925,59464].im3	Stroma	120924 p9huP98-8 #04 TMA 5 Cdj_Core[1,20,G]_[13925,59464].im3_Stroma_region9_object1892_118921	TMA5	FALSE	image_insufficient_tumor_area; image_object_density_too_high	3	3	FALSE	DAPI_high	0	1.323	0.417	0.881	0.256	3.713	0.249	0.068	10.701	4.76
120924 p9huP98-8 #04 TMA 5 Cdj_Core[1,20,G]_[13925,59464].im3	Stroma	120924 p9huP98-8 #04 TMA 5 Cdj_Core[1,20,G]_[13925,59464].im3_Stroma_region9_object1893_118922	TMA5	FALSE	image_insufficient_tumor_area; image_object_density_too_high	3	3	FALSE	DAPI_high	0.071	1.073	0.231	0.722	0.396	2.876	0.197	0.05	5.274	5.444
120924 p9huP98-8 #04 TMA 5 Cdj_Core[1,20,G]_[13925,59464].im3	Stroma	120924 p9huP98-8 #04 TMA 5 Cdj_Core[1,20,G]_[13925,59464].im3_Stroma_region9_object1894_118923	TMA5	FALSE	image_insufficient_tumor_area; image_object_density_too_high	3	3	FALSE	DAPI_high	0	1.709	0.46	0.779	0.3	2.808	0.329	0.037	6.907	5.216
120924 p9huP98-8 #04 TMA 5 Cdj_Core[1,20,G]_[13925,59464].im3	Stroma	120924 p9huP98-8 #04 TMA 5 Cdj_Core[1,20,G]_[13925,59464].im3_Stroma_region9_object1895_118924	TMA5	FALSE	image_insufficient_tumor_area; image_object_density_too_high	3	3	FALSE	DAPI_high	0	1.786	0.046	0.611	0.19	2.958	0.191	0.058	9.471	5.009
120924 p9huP98-8 #04 TMA 5 Cdj_Core[1,20,G]_[13925,59464].im3	Stroma	120924 p9huP98-8 #04 TMA 5 Cdj_Core[1,20,G]_[13925,59464].im3_Stroma_region9_object1896_118925	TMA5	FALSE	image_insufficient_tumor_area; image_object_density_too_high	3	3	FALSE	DAPI_high	0.015	1.076	0.185	0.856	0.199	2.891	0.397	0.044	6.987	9.056
120924 p9huP98-8 #04 TMA 5 Cdj_Core[1,20,G]_[13925,59464].im3	Stroma	120924 p9huP98-8 #04 TMA 5 Cdj_Core[1,20,G]_[13925,59464].im3_Stroma_region9_object1897_118926	TMA5	FALSE	image_insufficient_tumor_area; image_object_density_too_high	3	3	FALSE	DAPI_high	0.011	0.501	0.054	0.553	0.041	3.293	0.18	0.03	4.201	6.023
120924 p9huP98-8 #04 TMA 5 Cdj_Core[1,20,G]_[13925,59464].im3	Stroma	120924 p9huP98-8 #04 TMA 5 Cdj_Core[1,20,G]_[13925,59464].im3_Stroma_region9_object1898_118927	TMA5	FALSE	image_insufficient_tumor_area; image_object_density_too_high	3	3	FALSE	DAPI_high	0	1.464	0.278	0.788	0.248	2.877	0.181	0.06	6.695	5.096
120924 p9huP98-8 #04 TMA 5 Cdj_Core[1,20,G]_[13925,59464].im3	Stroma	120924 p9huP98-8 #04 TMA 5 Cdj_Core[1,20,G]_[13925,59464].im3_Stroma_region9_object1899_118928	TMA5	FALSE	image_insufficient_tumor_area; image_object_density_too_high	3	3	FALSE	DAPI_high	3.657	1.392	0.536	0.938	0.282	3.054	0.168	0.057	6.785	7.378
120924 p9huP98-8 #04 TMA 5 Cdj_Core[1,20,G]_[13925,59464].im3	Stroma	120924 p9huP98-8 #04 TMA 5 Cdj_Core[1,20,G]_[13925,59464].im3_Stroma_region9_object1900_118929	TMA5	FALSE	image_insufficient_tumor_area; image_object_density_too_high	3	3	FALSE	DAPI_high	0.04	0.815	0.013	0.497	0.117	2.918	0.204	0.044	11.841	7.539
120924 p9huP98-8 #04 TMA 5 Cdj_Core[1,20,G]_[13925,59464].im3	Stroma	120924 p9huP98-8 #04 TMA 5 Cdj_Core[1,20,G]_[13925,59464].im3_Stroma_region9_object1901_118930	TMA5	FALSE	image_insufficient_tumor_area; image_object_density_too_high	3	3	FALSE	DAPI_high	0	1.716	0.456	0.754	0.353	3.097	0.334	0.045	9.219	5.635
120924 p9huP98-8 #04 TMA 5 Cdj_Core[1,20,G]_[13925,59464].im3	Stroma	120924 p9huP98-8 #04 TMA 5 Cdj_Core[1,20,G]_[13925,59464].im3_Stroma_region9_object1902_118931	TMA5	FALSE	image_insufficient_tumor_area; image_object_density_too_high	3	3	FALSE	DAPI_high	0.284	4.6	1.012	6.311	0.313	4.314	0.988	0.057	7.721	13.604
120924 p9huP98-8 #04 TMA 5 Cdj_Core[1,20,G]_[13925,59464].im3	Stroma	120924 p9huP98-8 #04 TMA 5 Cdj_Core[1,20,G]_[13925,59464].im3_Stroma_region9_object1903_118932	TMA5	FALSE	image_insufficient_tumor_area; image_object_density_too_high	3	3	FALSE	DAPI_high	0	1.893	0.066	0.777	0.368	3.516	0.209	0.06	12.262	4.831
120924 p9huP98-8 #04 TMA 5 Cdj_Core[1,20,G]_[13925,59464].im3	Stroma	120924 p9huP98-8 #04 TMA 5 Cdj_Core[1,20,G]_[13925,59464].im3_Stroma_region9_object1904_118933	TMA5	FALSE	image_insufficient_tumor_area; image_object_density_too_high	3	3	FALSE	DAPI_high	0	6.737	0.452	0.658	0.2	2.801	0.286	0.05	4.109	6.041
120924 p9huP98-8 #04 TMA 5 Cdj_Core[1,20,G]_[13925,59464].im3	Stroma	120924 p9huP98-8 #04 TMA 5 Cdj_Core[1,20,G]_[13925,59464].im3_Stroma_region9_object1905_118934	TMA5	FALSE	image_insufficient_tumor_area; image_object_density_too_high	2	2	TRUE	PGP95_high	3.486	2.312	0.242	0.559	1.12	2.272	0.105	0.032	0.989	7.79
120924 p9huP98-8 #04 TMA 5 Cdj_Core[1,20,G]_[13925,59464].im3	Stroma	120924 p9huP98-8 #04 TMA 5 Cdj_Core[1,20,G]_[13925,59464].im3_Stroma_region9_object1906_118935	TMA5	FALSE	image_insufficient_tumor_area; image_object_density_too_high	3	3	FALSE	DAPI_high	0.359	0.67	0.039	0.585	0.507	2.872	0.219	0.031	9.207	8.842
120924 p9huP98-8 #04 TMA 5 Cdj_Core[1,20,G]_[13925,59464].im3	Stroma	120924 p9huP98-8 #04 TMA 5 Cdj_Core[1,20,G]_[13925,59464].im3_Stroma_region9_object1907_118936	TMA5	FALSE	image_insufficient_tumor_area; image_object_density_too_high	2	2	TRUE	PGP95_high	4.156	3.282	0.162	1.468	1.713	1.897	0.043	0.036	1.503	6.495
120924 p9huP98-8 #04 TMA 5 Cdj_Core[1,20,G]_[13925,59464].im3	Stroma	120924 p9huP98-8 #04 TMA 5 Cdj_Core[1,20,G]_[13925,59464].im3_Stroma_region9_object1908_118937	TMA5	FALSE	image_insufficient_tumor_area; image_object_density_too_high	3	3	FALSE	DAPI_high	0	1.696	0.251	1.498	0.274	3.087	0.16	0.065	11.924	7.373
120924 p9huP98-8 #04 TMA 5 Cdj_Core[1,20,G]_[13925,59464].im3	Stroma	120924 p9huP98-8 #04 TMA 5 Cdj_Core[1,20,G]_[13925,59464].im3_Stroma_region9_object1909_118938	TMA5	FALSE	image_insufficient_tumor_area; image_object_density_too_high	3	3	FALSE	DAPI_high	0	1.443	0.17	0.787	0.102	2.957	0.132	0.045	11.949	6.116
120924 p9huP98-8 #04 TMA 5 Cdj_Core[1,20,G]_[13925,59464].im3	Stroma	120924 p9huP98-8 #04 TMA 5 Cdj_Core[1,20,G]_[13925,59464].im3_Stroma_region9_object1910_118939	TMA5	FALSE	image_insufficient_tumor_area; image_object_density_too_high	3	3	FALSE	DAPI_high	0.02	2.253	0.675	1.346	0.207	2.947	0.272	0.057	6.238	6.5
120924 p9huP98-8 #04 TMA 5 Cdj_Core[1,20,G]_[13925,59464].im3	Stroma	120924 p9huP98-8 #04 TMA 5 Cdj_Core[1,20,G]_[13925,59464].im3_Stroma_region9_object1911_118940	TMA5	FALSE	image_insufficient_tumor_area; image_object_density_too_high	3	3	FALSE	DAPI_high	0	1.178	0.566	0.691	0.287	3.214	0.298	0.031	11.273	7.509
120924 p9huP98-8 #04 TMA 5 Cdj_Core[1,20,G]_[13925,59464].im3	Stroma	120924 p9huP98-8 #04 TMA 5 Cdj_Core[1,20,G]_[13925,59464].im3_Stroma_region9_object1912_118941	TMA5	FALSE	image_insufficient_tumor_area; image_object_density_too_high	3	3	FALSE	DAPI_high	0.003	1.925	0.575	0.976	0.488	4.697	0.422	0.066	5.069	5.447
120924 p9huP98-8 #04 TMA 5 Cdj_Core[1,20,G]_[13925,59464].im3	Stroma	120924 p9huP98-8 #04 TMA 5 Cdj_Core[1,20,G]_[13925,59464].im3_Stroma_region9_object1913_118942	TMA5	FALSE	image_insufficient_tumor_area; image_object_density_too_high	3	3	FALSE	DAPI_high	0	1.716	0.238	0.754	0.17	3.026	0.259	0.048	8.993	6.584
120924 p9huP98-8 #04 TMA 5 Cdj_Core[1,20,G]_[13925,59464].im3	Stroma	120924 p9huP98-8 #04 TMA 5 Cdj_Core[1,20,G]_[13925,59464].im3_Stroma_region9_object1914_118943	TMA5	FALSE	image_insufficient_tumor_area; image_object_density_too_high	3	3	FALSE	DAPI_high	0.005	3.097	0.442	0.86	0.292	3.536	0.299	0.053	10.084	6.695
120924 p9huP98-8 #04 TMA 5 Cdj_Core[1,20,G]_[13925,59464].im3	Stroma	120924 p9huP98-8 #04 TMA 5 Cdj_Core[1,20,G]_[13925,59464].im3_Stroma_region9_object1915_118944	TMA5	FALSE	image_insufficient_tumor_area; image_object_density_too_high	3	3	FALSE	DAPI_high	0.007	2.124	0.379	1.754	0.403	3.552	0.266	0.073	17.588	7.257
120924 p9huP98-8 #04 TMA 5 Cdj_Core[1,20,G]_[13925,59464].im3	Stroma	120924 p9huP98-8 #04 TMA 5 Cdj_Core[1,20,G]_[13925,59464].im3_Stroma_region9_object1916_118945	TMA5	FALSE	image_insufficient_tumor_area; image_object_density_too_high	3	3	FALSE	DAPI_high	0	2.761	0.516	1.284	0.623	2.879	0.358	0.053	7.361	5.861
120924 p9huP98-8 #04 TMA 5 Cdj_Core[1,20,G]_[13925,59464].im3	Stroma	120924 p9huP98-8 #04 TMA 5 Cdj_Core[1,20,G]_[13925,59464].im3_Stroma_region9_object1917_118946	TMA5	FALSE	image_insufficient_tumor_area; image_object_density_too_high	3	3	FALSE	DAPI_high	0	1.785	0.427	1.362	0.184	3.026	0.33	0.063	12.512	7.123
120924 p9huP98-8 #04 TMA 5 Cdj_Core[1,20,G]_[13925,59464].im3	Stroma	120924 p9huP98-8 #04 TMA 5 Cdj_Core[1,20,G]_[13925,59464].im3_Stroma_region9_object1918_118947	TMA5	FALSE	image_insufficient_tumor_area; image_object_density_too_high	3	3	FALSE	DAPI_high	0.001	1.167	0.162	0.692	0.359	3.201	0.215	0.064	11.738	4.876
120924 p9huP98-8 #04 TMA 5 Cdj_Core[1,20,G]_[13925,59464].im3	Stroma	120924 p9huP98-8 #04 TMA 5 Cdj_Core[1,20,G]_[13925,59464].im3_Stroma_region9_object1919_118948	TMA5	FALSE	image_insufficient_tumor_area; image_object_density_too_high	3	3	FALSE	DAPI_high	0.004	1.937	0.93	1.056	0.282	3.674	0.546	0.082	6.748	6.757
120924 p9huP98-8 #04 TMA 5 Cdj_Core[1,20,G]_[13925,59464].im3	Stroma	120924 p9huP98-8 #04 TMA 5 Cdj_Core[1,20,G]_[13925,59464].im3_Stroma_region9_object1920_118949	TMA5	FALSE	image_insufficient_tumor_area; image_object_density_too_high	3	3	FALSE	DAPI_high	0.005	1.18	0.091	0.651	0.388	2.704	0.136	0.055	10	5.546
120924 p9huP98-8 #04 TMA 5 Cdj_Core[1,20,G]_[13925,59464].im3	Stroma	120924 p9huP98-8 #04 TMA 5 Cdj_Core[1,20,G]_[13925,59464].im3_Stroma_region9_object1921_118950	TMA5	FALSE	image_insufficient_tumor_area; image_object_density_too_high	3	3	FALSE	DAPI_high	0.003	1.782	0.364	0.704	0.275	2.832	0.289	0.052	7.351	4.772
120924 p9huP98-8 #04 TMA 5 Cdj_Core[1,20,G]_[13925,59464].im3	Stroma	120924 p9huP98-8 #04 TMA 5 Cdj_Core[1,20,G]_[13925,59464].im3_Stroma_region9_object1922_118951	TMA5	FALSE	image_insufficient_tumor_area; image_object_density_too_high	3	3	FALSE	DAPI_high	0.001	2.305	0.581	0.773	0.357	3.586	0.38	0.062	8.182	5.042
120924 p9huP98-8 #04 TMA 5 Cdj_Core[1,20,G]_[13925,59464].im3	Stroma	120924 p9huP98-8 #04 TMA 5 Cdj_Core[1,20,G]_[13925,59464].im3_Stroma_region9_object1923_118952	TMA5	FALSE	image_insufficient_tumor_area; image_object_density_too_high	3	3	FALSE	DAPI_high	0	1.153	0.08	0.838	0.232	3.037	0.205	0.064	9.286	4.625
120924 p9huP98-8 #04 TMA 5 Cdj_Core[1,20,G]_[13925,59464].im3	Stroma	120924 p9huP98-8 #04 TMA 5 Cdj_Core[1,20,G]_[13925,59464].im3_Stroma_region9_object1924_118953	TMA5	FALSE	image_insufficient_tumor_area; image_object_density_too_high	3	3	FALSE	DAPI_high	0	1.805	0.253	1.1	0.148	2.837	0.237	0.05	5.569	5.338
120924 p9huP98-8 #04 TMA 5 Cdj_Core[1,20,G]_[13925,59464].im3	Stroma	120924 p9huP98-8 #04 TMA 5 Cdj_Core[1,20,G]_[13925,59464].im3_Stroma_region9_object1925_118954	TMA5	FALSE	image_insufficient_tumor_area; image_object_density_too_high	3	3	FALSE	DAPI_high	0	2.416	0.205	0.711	0.195	3.083	0.251	0.052	5.69	4.985
120924 p9huP98-8 #04 TMA 5 Cdj_Core[1,20,G]_[13925,59464].im3	Stroma	120924 p9huP98-8 #04 TMA 5 Cdj_Core[1,20,G]_[13925,59464].im3_Stroma_region9_object1926_118955	TMA5	FALSE	image_insufficient_tumor_area; image_object_density_too_high	3	3	FALSE	DAPI_high	0.008	1.546	0.277	0.853	0.278	3.047	0.23	0.058	11.597	6.13
120924 p9huP98-8 #04 TMA 5 Cdj_Core[1,20,G]_[13925,59464].im3	Stroma	120924 p9huP98-8 #04 TMA 5 Cdj_Core[1,20,G]_[13925,59464].im3_Stroma_region9_object1927_118956	TMA5	FALSE	image_insufficient_tumor_area; image_object_density_too_high	3	3	FALSE	DAPI_high	0	1.969	3.264	1.216	0.911	3.308	0.149	0.068	7.756	6.301
120924 p9huP98-8 #04 TMA 5 Cdj_Core[1,20,G]_[13925,59464].im3	Stroma	120924 p9huP98-8 #04 TMA 5 Cdj_Core[1,20,G]_[13925,59464].im3_Stroma_region9_object1928_118957	TMA5	FALSE	image_insufficient_tumor_area; image_object_density_too_high	3	3	FALSE	DAPI_high	0.025	2.048	0.455	1.194	0.687	3.704	0.32	0.064	7.811	6.721
120924 p9huP98-8 #04 TMA 5 Cdj_Core[1,20,G]_[13925,59464].im3	Stroma	120924 p9huP98-8 #04 TMA 5 Cdj_Core[1,20,G]_[13925,59464].im3_Stroma_region9_object1929_118958	TMA5	FALSE	image_insufficient_tumor_area; image_object_density_too_high	3	3	FALSE	DAPI_high	0.01	1.831	0.247	0.815	0.301	3.115	0.275	0.052	9.165	5.44
120924 p9huP98-8 #04 TMA 5 Cdj_Core[1,20,G]_[13925,59464].im3	Stroma	120924 p9huP98-8 #04 TMA 5 Cdj_Core[1,20,G]_[13925,59464].im3_Stroma_region9_object1930_118959	TMA5	FALSE	image_insufficient_tumor_area; image_object_density_too_high	3	3	FALSE	DAPI_high	0.109	1.761	0.18	1.142	0.295	3.787	0.324	0.034	6.711	7.581
120924 p9huP98-8 #04 TMA 5 Cdj_Core[1,20,G]_[13925,59464].im3	Stroma	120924 p9huP98-8 #04 TMA 5 Cdj_Core[1,20,G]_[13925,59464].im3_Stroma_region9_object1931_118960	TMA5	FALSE	image_insufficient_tumor_area; image_object_density_too_high	3	3	FALSE	DAPI_high	0.024	1.441	0.177	1.207	0.24	3.188	0.305	0.067	7.193	4.548
120924 p9huP98-8 #04 TMA 5 Cdj_Core[1,20,G]_[13925,59464].im3	Stroma	120924 p9huP98-8 #04 TMA 5 Cdj_Core[1,20,G]_[13925,59464].im3_Stroma_region9_object1932_118961	TMA5	FALSE	image_insufficient_tumor_area; image_object_density_too_high	3	3	FALSE	DAPI_high	0.023	1.881	0.715	0.857	0.492	4.31	0.338	0.078	8.214	6.859
120924 p9huP98-8 #04 TMA 5 Cdj_Core[1,20,G]_[13925,59464].im3	Stroma	120924 p9huP98-8 #04 TMA 5 Cdj_Core[1,20,G]_[13925,59464].im3_Stroma_region9_object1933_118962	TMA5	FALSE	image_insufficient_tumor_area; image_object_density_too_high	3	3	FALSE	DAPI_high	0	2.834	0.394	1.425	0.436	3.277	0.169	0.082	8.882	5.492
120924 p9huP98-8 #04 TMA 5 Cdj_Core[1,20,G]_[13925,59464].im3	Stroma	120924 p9huP98-8 #04 TMA 5 Cdj_Core[1,20,G]_[13925,59464].im3_Stroma_region9_object1934_118963	TMA5	FALSE	image_insufficient_tumor_area; image_object_density_too_high	3	3	FALSE	DAPI_high	0.01	1.949	0.645	1.237	0.144	3.443	0.181	0.048	6.186	3.964
120924 p9huP98-8 #04 TMA 5 Cdj_Core[1,20,G]_[13925,59464].im3	Stroma	120924 p9huP98-8 #04 TMA 5 Cdj_Core[1,20,G]_[13925,59464].im3_Stroma_region9_object1935_118964	TMA5	FALSE	image_insufficient_tumor_area; image_object_density_too_high	3	3	FALSE	DAPI_high	0.252	0.676	0.655	0.96	1.24	3.007	0.08	0.042	8.1	7.374
120924 p9huP98-8 #04 TMA 5 Cdj_Core[1,20,G]_[13925,59464].im3	Stroma	120924 p9huP98-8 #04 TMA 5 Cdj_Core[1,20,G]_[13925,59464].im3_Stroma_region9_object1936_118965	TMA5	FALSE	image_insufficient_tumor_area; image_object_density_too_high	3	3	FALSE	DAPI_high	0.024	1.34	0.002	0.888	0.306	3.38	0.23	0.051	8.86	6.851
120924 p9huP98-8 #04 TMA 5 Cdj_Core[1,20,G]_[13925,59464].im3	Stroma	120924 p9huP98-8 #04 TMA 5 Cdj_Core[1,20,G]_[13925,59464].im3_Stroma_region9_object1937_118966	TMA5	FALSE	image_insufficient_tumor_area; image_object_density_too_high	3	3	FALSE	DAPI_high	0.034	0.99	0	0.637	0.188	3.576	0.176	0.052	8.672	5.62
120924 p9huP98-8 #04 TMA 5 Cdj_Core[1,20,G]_[13925,59464].im3	Stroma	120924 p9huP98-8 #04 TMA 5 Cdj_Core[1,20,G]_[13925,59464].im3_Stroma_region9_object1938_118967	TMA5	FALSE	image_insufficient_tumor_area; image_object_density_too_high	3	3	FALSE	DAPI_high	0	0.983	0.542	0.671	0.213	3.022	0.226	0.036	14.478	5.132
120924 p9huP98-8 #04 TMA 5 Cdj_Core[1,20,G]_[13925,59464].im3	Stroma	120924 p9huP98-8 #04 TMA 5 Cdj_Core[1,20,G]_[13925,59464].im3_Stroma_region9_object1939_118968	TMA5	FALSE	image_insufficient_tumor_area; image_object_density_too_high	3	3	FALSE	DAPI_high	0	2.208	0.278	2.226	0.237	2.992	0.231	0.05	10.925	7.34
120924 p9huP98-8 #04 TMA 5 Cdj_Core[1,20,G]_[13925,59464].im3	Stroma	120924 p9huP98-8 #04 TMA 5 Cdj_Core[1,20,G]_[13925,59464].im3_Stroma_region9_object1940_118969	TMA5	FALSE	image_insufficient_tumor_area; image_object_density_too_high	3	3	FALSE	DAPI_high	0	1.922	0.746	1.198	0.728	3.148	0.168	0.072	12.207	6.087
120924 p9huP98-8 #04 TMA 5 Cdj_Core[1,20,G]_[13925,59464].im3	Stroma	120924 p9huP98-8 #04 TMA 5 Cdj_Core[1,20,G]_[13925,59464].im3_Stroma_region9_object1941_118970	TMA5	FALSE	image_insufficient_tumor_area; image_object_density_too_high	3	3	FALSE	DAPI_high	0.038	2.979	1.092	1.122	0.645	5.006	0.473	0.066	12.323	6.845
120924 p9huP98-8 #04 TMA 5 Cdj_Core[1,20,G]_[13925,59464].im3	Stroma	120924 p9huP98-8 #04 TMA 5 Cdj_Core[1,20,G]_[13925,59464].im3_Stroma_region9_object1942_118971	TMA5	FALSE	image_insufficient_tumor_area; image_object_density_too_high	3	3	FALSE	DAPI_high	0.001	2.007	0.402	1.068	0.281	3.586	0.275	0.079	9.972	5.423
120924 p9huP98-8 #04 TMA 5 Cdj_Core[1,20,G]_[13925,59464].im3	Stroma	120924 p9huP98-8 #04 TMA 5 Cdj_Core[1,20,G]_[13925,59464].im3_Stroma_region9_object1943_118972	TMA5	FALSE	image_insufficient_tumor_area; image_object_density_too_high	3	3	FALSE	DAPI_high	0	1.57	1.019	1.107	0.896	2.912	0.166	0.078	8.76	5.923
120924 p9huP98-8 #04 TMA 5 Cdj_Core[1,20,G]_[13925,59464].im3	Stroma	120924 p9huP98-8 #04 TMA 5 Cdj_Core[1,20,G]_[13925,59464].im3_Stroma_region9_object1944_118973	TMA5	FALSE	image_insufficient_tumor_area; image_object_density_too_high	3	3	FALSE	DAPI_high	0.011	2.631	0.325	1.268	0.427	3.868	0.262	0.089	10.906	6.212
120924 p9huP98-8 #04 TMA 5 Cdj_Core[1,20,G]_[13925,59464].im3	Stroma	120924 p9huP98-8 #04 TMA 5 Cdj_Core[1,20,G]_[13925,59464].im3_Stroma_region9_object1945_118974	TMA5	FALSE	image_insufficient_tumor_area; image_object_density_too_high	3	3	FALSE	DAPI_high	0	1.507	0.258	1.659	0.188	2.815	0.311	0.047	14.811	7.813
120924 p9huP98-8 #04 TMA 5 Cdj_Core[1,20,G]_[13925,59464].im3	Stroma	120924 p9huP98-8 #04 TMA 5 Cdj_Core[1,20,G]_[13925,59464].im3_Stroma_region9_object1946_118975	TMA5	FALSE	image_insufficient_tumor_area; image_object_density_too_high	3	3	FALSE	DAPI_high	0	0.908	0.155	0.459	0.035	2.976	0.149	0.045	5.072	4.02
120924 p9huP98-8 #04 TMA 5 Cdj_Core[1,20,G]_[13925,59464].im3	Stroma	120924 p9huP98-8 #04 TMA 5 Cdj_Core[1,20,G]_[13925,59464].im3_Stroma_region9_object1947_118976	TMA5	FALSE	image_insufficient_tumor_area; image_object_density_too_high	3	3	FALSE	DAPI_high	0.07	1.14	0.696	0.433	0.137	2.845	0.307	0.031	0.952	5.147
120924 p9huP98-8 #04 TMA 5 Cdj_Core[1,20,G]_[13925,59464].im3	Stroma	120924 p9huP98-8 #04 TMA 5 Cdj_Core[1,20,G]_[13925,59464].im3_Stroma_region9_object1948_118977	TMA5	FALSE	image_insufficient_tumor_area; image_object_density_too_high	3	3	FALSE	DAPI_high	0	1.415	0.27	0.604	0.289	3.257	0.324	0.033	8.144	7.402
120924 p9huP98-8 #04 TMA 5 Cdj_Core[1,20,G]_[13925,59464].im3	Stroma	120924 p9huP98-8 #04 TMA 5 Cdj_Core[1,20,G]_[13925,59464].im3_Stroma_region9_object1949_118978	TMA5	FALSE	image_insufficient_tumor_area; image_object_density_too_high	3	3	FALSE	DAPI_high	0	1.832	0.141	0.909	0.282	2.962	0.165	0.058	6.143	4.458
120924 p9huP98-8 #04 TMA 5 Cdj_Core[1,20,G]_[13925,59464].im3	Stroma	120924 p9huP98-8 #04 TMA 5 Cdj_Core[1,20,G]_[13925,59464].im3_Stroma_region9_object1950_118979	TMA5	FALSE	image_insufficient_tumor_area; image_object_density_too_high	3	3	FALSE	DAPI_high	0	1.437	1.447	1.421	0.587	3.287	0.374	0.056	11.12	6.194
120924 p9huP98-8 #04 TMA 5 Cdj_Core[1,20,G]_[13925,59464].im3	Stroma	120924 p9huP98-8 #04 TMA 5 Cdj_Core[1,20,G]_[13925,59464].im3_Stroma_region9_object1951_118980	TMA5	FALSE	image_insufficient_tumor_area; image_object_density_too_high	3	3	FALSE	DAPI_high	0	2.02	0.264	1.234	0.369	3.593	0.236	0.056	9.478	4.991
120924 p9huP98-8 #04 TMA 5 Cdj_Core[1,20,G]_[13925,59464].im3	Stroma	120924 p9huP98-8 #04 TMA 5 Cdj_Core[1,20,G]_[13925,59464].im3_Stroma_region9_object1952_118981	TMA5	FALSE	image_insufficient_tumor_area; image_object_density_too_high	3	3	FALSE	DAPI_high	0	2.021	0.048	1.331	0.335	3.217	0.207	0.059	11.879	5.264
120924 p9huP98-8 #04 TMA 5 Cdj_Core[1,20,G]_[13925,59464].im3	Stroma	120924 p9huP98-8 #04 TMA 5 Cdj_Core[1,20,G]_[13925,59464].im3_Stroma_region9_object1953_118982	TMA5	FALSE	image_insufficient_tumor_area; image_object_density_too_high	3	3	FALSE	DAPI_high	0.013	1.446	0.554	0.718	0.208	3.173	0.175	0.068	6.82	5.803
120924 p9huP98-8 #04 TMA 5 Cdj_Core[1,20,G]_[13925,59464].im3	Stroma	120924 p9huP98-8 #04 TMA 5 Cdj_Core[1,20,G]_[13925,59464].im3_Stroma_region9_object1954_118983	TMA5	FALSE	image_insufficient_tumor_area; image_object_density_too_high	3	3	FALSE	DAPI_high	0	1.57	0.061	0.724	0.313	3.798	0.224	0.081	6.591	6.305
120924 p9huP98-8 #04 TMA 5 Cdj_Core[1,20,G]_[13925,59464].im3	Stroma	120924 p9huP98-8 #04 TMA 5 Cdj_Core[1,20,G]_[13925,59464].im3_Stroma_region9_object1955_118984	TMA5	FALSE	image_insufficient_tumor_area; image_object_density_too_high	3	3	FALSE	DAPI_high	0	2.102	0.126	1.257	0.439	2.941	0.297	0.044	14.226	6.508
120924 p9huP98-8 #04 TMA 5 Cdj_Core[1,20,G]_[13925,59464].im3	Stroma	120924 p9huP98-8 #04 TMA 5 Cdj_Core[1,20,G]_[13925,59464].im3_Stroma_region9_object1956_118985	TMA5	FALSE	image_insufficient_tumor_area; image_object_density_too_high	3	3	FALSE	DAPI_high	0	17.114	2.062	3.315	0.429	3.151	0.374	0.045	8.628	10.135
120924 p9huP98-8 #04 TMA 5 Cdj_Core[1,20,G]_[13925,59464].im3	Stroma	120924 p9huP98-8 #04 TMA 5 Cdj_Core[1,20,G]_[13925,59464].im3_Stroma_region9_object1957_118986	TMA5	FALSE	image_insufficient_tumor_area; image_object_density_too_high	3	3	FALSE	DAPI_high	0.009	1.355	0.263	1.256	0.275	3.946	0.171	0.071	7.105	4.834
120924 p9huP98-8 #04 TMA 5 Cdj_Core[1,20,G]_[13925,59464].im3	Stroma	120924 p9huP98-8 #04 TMA 5 Cdj_Core[1,20,G]_[13925,59464].im3_Stroma_region9_object1958_118987	TMA5	FALSE	image_insufficient_tumor_area; image_object_density_too_high	3	3	FALSE	DAPI_high	0.001	1.869	0.382	0.781	0.289	3.343	0.245	0.068	9.602	5.542
120924 p9huP98-8 #04 TMA 5 Cdj_Core[1,20,G]_[13925,59464].im3	Stroma	120924 p9huP98-8 #04 TMA 5 Cdj_Core[1,20,G]_[13925,59464].im3_Stroma_region9_object1959_118988	TMA5	FALSE	image_insufficient_tumor_area; image_object_density_too_high	3	3	FALSE	DAPI_high	0	4.119	0.311	1.53	0.932	3.049	0.275	0.042	10.84	6.653
120924 p9huP98-8 #04 TMA 5 Cdj_Core[1,20,G]_[13925,59464].im3	Stroma	120924 p9huP98-8 #04 TMA 5 Cdj_Core[1,20,G]_[13925,59464].im3_Stroma_region9_object1960_118989	TMA5	FALSE	image_insufficient_tumor_area; image_object_density_too_high	3	3	FALSE	DAPI_high	0	1.302	0.835	1.042	0.554	3.096	0.281	0.062	9.931	6.493
120924 p9huP98-8 #04 TMA 5 Cdj_Core[1,20,G]_[13925,59464].im3	Stroma	120924 p9huP98-8 #04 TMA 5 Cdj_Core[1,20,G]_[13925,59464].im3_Stroma_region9_object1961_118990	TMA5	FALSE	image_insufficient_tumor_area; image_object_density_too_high	3	3	FALSE	DAPI_high	0.002	3.443	0.77	1.578	1.181	3.185	0.2	0.088	8.234	7.851
120924 p9huP98-8 #04 TMA 5 Cdj_Core[1,20,G]_[13925,59464].im3	Stroma	120924 p9huP98-8 #04 TMA 5 Cdj_Core[1,20,G]_[13925,59464].im3_Stroma_region9_object1962_118991	TMA5	FALSE	image_insufficient_tumor_area; image_object_density_too_high	3	3	FALSE	DAPI_high	0	1.562	0.421	0.544	0.215	2.632	0.142	0.046	6.147	4.092
120924 p9huP98-8 #04 TMA 5 Cdj_Core[1,20,G]_[13925,59464].im3	Stroma	120924 p9huP98-8 #04 TMA 5 Cdj_Core[1,20,G]_[13925,59464].im3_Stroma_region9_object1963_118992	TMA5	FALSE	image_insufficient_tumor_area; image_object_density_too_high	3	3	FALSE	DAPI_high	0.006	2.175	0.559	1.156	0.559	2.932	0.309	0.065	9.002	6.265
120924 p9huP98-8 #04 TMA 5 Cdj_Core[1,20,G]_[13925,59464].im3	Stroma	120924 p9huP98-8 #04 TMA 5 Cdj_Core[1,20,G]_[13925,59464].im3_Stroma_region9_object1964_118993	TMA5	FALSE	image_insufficient_tumor_area; image_object_density_too_high	3	3	FALSE	DAPI_high	0	20.867	2.907	2.889	0.594	3.01	0.351	0.009	9.101	15.628
120924 p9huP98-8 #04 TMA 5 Cdj_Core[1,20,G]_[13925,59464].im3	Stroma	120924 p9huP98-8 #04 TMA 5 Cdj_Core[1,20,G]_[13925,59464].im3_Stroma_region9_object1965_118994	TMA5	FALSE	image_insufficient_tumor_area; image_object_density_too_high	3	3	FALSE	DAPI_high	0	1.775	0.65	0.729	0.273	2.968	0.522	0.052	9.859	5.214
120924 p9huP98-8 #04 TMA 5 Cdj_Core[1,20,G]_[13925,59464].im3	Stroma	120924 p9huP98-8 #04 TMA 5 Cdj_Core[1,20,G]_[13925,59464].im3_Stroma_region9_object1966_118995	TMA5	FALSE	image_insufficient_tumor_area; image_object_density_too_high	3	3	FALSE	DAPI_high	0	1.518	0.187	0.639	0.184	3.124	0.173	0.072	9.274	4.314
120924 p9huP98-8 #04 TMA 5 Cdj_Core[1,20,G]_[13925,59464].im3	Stroma	120924 p9huP98-8 #04 TMA 5 Cdj_Core[1,20,G]_[13925,59464].im3_Stroma_region9_object1967_118996	TMA5	FALSE	image_insufficient_tumor_area; image_object_density_too_high	3	3	FALSE	DAPI_high	0	1.634	0.13	1.302	0.178	2.776	0.367	0.064	11.598	6.323
120924 p9huP98-8 #04 TMA 5 Cdj_Core[1,20,G]_[13925,59464].im3	Stroma	120924 p9huP98-8 #04 TMA 5 Cdj_Core[1,20,G]_[13925,59464].im3_Stroma_region9_object1968_118997	TMA5	FALSE	image_insufficient_tumor_area; image_object_density_too_high	3	3	FALSE	DAPI_high	0.025	1.74	0.13	1.126	0.188	2.883	0.367	0.035	7.016	7.574
120924 p9huP98-8 #04 TMA 5 Cdj_Core[1,20,G]_[13925,59464].im3	Stroma	120924 p9huP98-8 #04 TMA 5 Cdj_Core[1,20,G]_[13925,59464].im3_Stroma_region9_object1969_118998	TMA5	FALSE	image_insufficient_tumor_area; image_object_density_too_high	3	3	FALSE	DAPI_high	0.007	1.189	0.213	0.609	0.283	2.979	0.217	0.066	10.512	4.966
120924 p9huP98-8 #04 TMA 5 Cdj_Core[1,20,G]_[13925,59464].im3	Stroma	120924 p9huP98-8 #04 TMA 5 Cdj_Core[1,20,G]_[13925,59464].im3_Stroma_region9_object1970_118999	TMA5	FALSE	image_insufficient_tumor_area; image_object_density_too_high	3	3	FALSE	DAPI_high	0	1.547	0.025	2.156	0.385	2.856	0.606	0.025	9.753	14.389
120924 p9huP98-8 #04 TMA 5 Cdj_Core[1,20,G]_[13925,59464].im3	Stroma	120924 p9huP98-8 #04 TMA 5 Cdj_Core[1,20,G]_[13925,59464].im3_Stroma_region9_object1971_119000	TMA5	FALSE	image_insufficient_tumor_area; image_object_density_too_high	3	3	FALSE	DAPI_high	0.011	0.948	0.188	0.719	0.065	3.331	0.155	0.056	6.655	4.851
120924 p9huP98-8 #04 TMA 5 Cdj_Core[1,20,G]_[13925,59464].im3	Stroma	120924 p9huP98-8 #04 TMA 5 Cdj_Core[1,20,G]_[13925,59464].im3_Stroma_region9_object1972_119001	TMA5	FALSE	image_insufficient_tumor_area; image_object_density_too_high	3	3	FALSE	DAPI_high	0	2.147	0.332	1.069	0.327	2.854	0.176	0.057	7.139	4.385
120924 p9huP98-8 #04 TMA 5 Cdj_Core[1,20,G]_[13925,59464].im3	Stroma	120924 p9huP98-8 #04 TMA 5 Cdj_Core[1,20,G]_[13925,59464].im3_Stroma_region9_object1973_119002	TMA5	FALSE	image_insufficient_tumor_area; image_object_density_too_high	3	3	FALSE	DAPI_high	0	1.123	0.084	0.936	0.235	3.008	0.264	0.062	7.807	5.437
120924 p9huP98-8 #04 TMA 5 Cdj_Core[1,20,G]_[13925,59464].im3	Stroma	120924 p9huP98-8 #04 TMA 5 Cdj_Core[1,20,G]_[13925,59464].im3_Stroma_region9_object1974_119003	TMA5	FALSE	image_insufficient_tumor_area; image_object_density_too_high	3	3	FALSE	DAPI_high	0.07	1.329	0.106	0.955	0.302	2.997	0.197	0.034	8.058	6.66
120924 p9huP98-8 #04 TMA 5 Cdj_Core[1,20,G]_[13925,59464].im3	Stroma	120924 p9huP98-8 #04 TMA 5 Cdj_Core[1,20,G]_[13925,59464].im3_Stroma_region9_object1975_119004	TMA5	FALSE	image_insufficient_tumor_area; image_object_density_too_high	3	3	FALSE	DAPI_high	0	2.046	0.43	0.805	0.266	3.329	0.292	0.052	5.825	5.701
120924 p9huP98-8 #04 TMA 5 Cdj_Core[1,20,G]_[13925,59464].im3	Stroma	120924 p9huP98-8 #04 TMA 5 Cdj_Core[1,20,G]_[13925,59464].im3_Stroma_region9_object1976_119005	TMA5	FALSE	image_insufficient_tumor_area; image_object_density_too_high	3	3	FALSE	DAPI_high	0	1.523	0.021	0.811	0.11	2.873	0.129	0.042	6.688	5.856
120924 p9huP98-8 #04 TMA 5 Cdj_Core[1,20,G]_[13925,59464].im3	Stroma	120924 p9huP98-8 #04 TMA 5 Cdj_Core[1,20,G]_[13925,59464].im3_Stroma_region9_object1977_119006	TMA5	FALSE	image_insufficient_tumor_area; image_object_density_too_high	3	3	FALSE	DAPI_high	0.001	1.723	0.161	0.919	0.306	3.477	0.29	0.087	10.831	4.672
120924 p9huP98-8 #04 TMA 5 Cdj_Core[1,20,G]_[13925,59464].im3	Stroma	120924 p9huP98-8 #04 TMA 5 Cdj_Core[1,20,G]_[13925,59464].im3_Stroma_region9_object1978_119007	TMA5	FALSE	image_insufficient_tumor_area; image_object_density_too_high	3	3	FALSE	DAPI_high	0.063	0.997	0.242	0.592	0.285	3.017	0.278	0.058	9.508	6.583
120924 p9huP98-8 #04 TMA 5 Cdj_Core[1,20,G]_[13925,59464].im3	Stroma	120924 p9huP98-8 #04 TMA 5 Cdj_Core[1,20,G]_[13925,59464].im3_Stroma_region9_object1979_119008	TMA5	FALSE	image_insufficient_tumor_area; image_object_density_too_high	3	3	FALSE	DAPI_high	0	1.155	0.039	0.875	0.115	2.757	0.104	0.077	9.205	4.824
120924 p9huP98-8 #04 TMA 5 Cdj_Core[1,20,G]_[13925,59464].im3	Stroma	120924 p9huP98-8 #04 TMA 5 Cdj_Core[1,20,G]_[13925,59464].im3_Stroma_region9_object1980_119009	TMA5	FALSE	image_insufficient_tumor_area; image_object_density_too_high	3	3	FALSE	DAPI_high	0.074	1.646	0.201	1.118	0.261	3.138	0.249	0.062	2.567	6.168
120924 p9huP98-8 #04 TMA 5 Cdj_Core[1,20,G]_[13925,59464].im3	Stroma	120924 p9huP98-8 #04 TMA 5 Cdj_Core[1,20,G]_[13925,59464].im3_Stroma_region9_object1981_119010	TMA5	FALSE	image_insufficient_tumor_area; image_object_density_too_high	3	3	FALSE	DAPI_high	0.024	2.053	0.239	1.443	0.345	4.184	0.366	0.079	13.658	7.264
120924 p9huP98-8 #04 TMA 5 Cdj_Core[1,20,G]_[13925,59464].im3	Stroma	120924 p9huP98-8 #04 TMA 5 Cdj_Core[1,20,G]_[13925,59464].im3_Stroma_region9_object1982_119011	TMA5	FALSE	image_insufficient_tumor_area; image_object_density_too_high	3	3	FALSE	DAPI_high	0	6.693	0.468	1.15	0.434	3.562	0.177	0.056	12.745	7.053
120924 p9huP98-8 #04 TMA 5 Cdj_Core[1,20,G]_[13925,59464].im3	Stroma	120924 p9huP98-8 #04 TMA 5 Cdj_Core[1,20,G]_[13925,59464].im3_Stroma_region9_object1983_119012	TMA5	FALSE	image_insufficient_tumor_area; image_object_density_too_high	3	3	FALSE	DAPI_high	0	1.667	0.387	0.97	0.268	3.132	0.241	0.069	8.855	5.333
120924 p9huP98-8 #04 TMA 5 Cdj_Core[1,20,G]_[13925,59464].im3	Stroma	120924 p9huP98-8 #04 TMA 5 Cdj_Core[1,20,G]_[13925,59464].im3_Stroma_region9_object1984_119013	TMA5	FALSE	image_insufficient_tumor_area; image_object_density_too_high	3	3	FALSE	DAPI_high	0	1.376	0.03	1.049	0.163	2.885	0.205	0.041	10.385	5.917
120924 p9huP98-8 #04 TMA 5 Cdj_Core[1,20,G]_[13925,59464].im3	Stroma	120924 p9huP98-8 #04 TMA 5 Cdj_Core[1,20,G]_[13925,59464].im3_Stroma_region9_object1985_119014	TMA5	FALSE	image_insufficient_tumor_area; image_object_density_too_high	3	3	FALSE	DAPI_high	0	2.102	0.481	0.674	0.135	2.938	0.383	0.077	9.378	5.421
120924 p9huP98-8 #04 TMA 5 Cdj_Core[1,20,G]_[13925,59464].im3	Stroma	120924 p9huP98-8 #04 TMA 5 Cdj_Core[1,20,G]_[13925,59464].im3_Stroma_region9_object1986_119015	TMA5	FALSE	image_insufficient_tumor_area; image_object_density_too_high	3	3	FALSE	DAPI_high	0	1.889	0.818	1.263	0.284	3.405	0.275	0.077	7.617	5.806
120924 p9huP98-8 #04 TMA 5 Cdj_Core[1,20,G]_[13925,59464].im3	Stroma	120924 p9huP98-8 #04 TMA 5 Cdj_Core[1,20,G]_[13925,59464].im3_Stroma_region9_object1987_119016	TMA5	FALSE	image_insufficient_tumor_area; image_object_density_too_high	3	3	FALSE	DAPI_high	0	2.874	0.177	1.454	0.186	3.441	0.345	0.047	9.437	6.802
120924 p9huP98-8 #04 TMA 5 Cdj_Core[1,20,G]_[13925,59464].im3	Stroma	120924 p9huP98-8 #04 TMA 5 Cdj_Core[1,20,G]_[13925,59464].im3_Stroma_region9_object1988_119017	TMA5	FALSE	image_insufficient_tumor_area; image_object_density_too_high	3	3	FALSE	DAPI_high	0.006	1.477	0.441	1.073	0.363	3.794	0.32	0.057	4.984	6.395
120924 p9huP98-8 #04 TMA 5 Cdj_Core[1,20,G]_[13925,59464].im3	Stroma	120924 p9huP98-8 #04 TMA 5 Cdj_Core[1,20,G]_[13925,59464].im3_Stroma_region9_object1989_119018	TMA5	FALSE	image_insufficient_tumor_area; image_object_density_too_high	3	3	FALSE	DAPI_high	0	1.063	0.034	0.964	0.112	3.359	0.219	0.048	8.823	5.614
120924 p9huP98-8 #04 TMA 5 Cdj_Core[1,20,G]_[13925,59464].im3	Stroma	120924 p9huP98-8 #04 TMA 5 Cdj_Core[1,20,G]_[13925,59464].im3_Stroma_region9_object1990_119019	TMA5	FALSE	image_insufficient_tumor_area; image_object_density_too_high	3	3	FALSE	DAPI_high	0.067	1.575	0.097	0.641	0.185	2.981	0.237	0.05	13.01	4.865
120924 p9huP98-8 #04 TMA 5 Cdj_Core[1,20,G]_[13925,59464].im3	Stroma	120924 p9huP98-8 #04 TMA 5 Cdj_Core[1,20,G]_[13925,59464].im3_Stroma_region9_object1991_119020	TMA5	FALSE	image_insufficient_tumor_area; image_object_density_too_high	3	3	FALSE	DAPI_high	0	1.249	0.145	0.824	0.299	3.194	0.188	0.081	9.614	5.611
120924 p9huP98-8 #04 TMA 5 Cdj_Core[1,20,G]_[13925,59464].im3	Stroma	120924 p9huP98-8 #04 TMA 5 Cdj_Core[1,20,G]_[13925,59464].im3_Stroma_region9_object1992_119021	TMA5	FALSE	image_insufficient_tumor_area; image_object_density_too_high	3	3	FALSE	DAPI_high	0	1.354	0.113	0.85	0.185	4.181	0.231	0.085	12.123	4.793
120924 p9huP98-8 #04 TMA 5 Cdj_Core[1,20,G]_[13925,59464].im3	Stroma	120924 p9huP98-8 #04 TMA 5 Cdj_Core[1,20,G]_[13925,59464].im3_Stroma_region9_object1993_119022	TMA5	FALSE	image_insufficient_tumor_area; image_object_density_too_high	3	3	FALSE	DAPI_high	0	1.424	0	0.685	0.173	3.188	0.153	0.061	10.786	4.84
120924 p9huP98-8 #04 TMA 5 Cdj_Core[1,20,G]_[13925,59464].im3	Stroma	120924 p9huP98-8 #04 TMA 5 Cdj_Core[1,20,G]_[13925,59464].im3_Stroma_region9_object1994_119023	TMA5	FALSE	image_insufficient_tumor_area; image_object_density_too_high	3	3	FALSE	DAPI_high	0.002	1.324	0.307	0.666	0.299	3.076	0.19	0.068	9.434	6.917
120924 p9huP98-8 #04 TMA 5 Cdj_Core[1,20,G]_[13925,59464].im3	Stroma	120924 p9huP98-8 #04 TMA 5 Cdj_Core[1,20,G]_[13925,59464].im3_Stroma_region9_object1995_119024	TMA5	FALSE	image_insufficient_tumor_area; image_object_density_too_high	3	3	FALSE	DAPI_high	0	0.61	0.138	0.481	0.127	2.878	0.185	0.05	8.739	5.263
120924 p9huP98-8 #04 TMA 5 Cdj_Core[1,20,G]_[13925,59464].im3	Stroma	120924 p9huP98-8 #04 TMA 5 Cdj_Core[1,20,G]_[13925,59464].im3_Stroma_region9_object1996_119025	TMA5	FALSE	image_insufficient_tumor_area; image_object_density_too_high	3	3	FALSE	DAPI_high	0.001	1.781	0.062	0.938	0.299	3.401	0.176	0.074	10.997	5.29
120924 p9huP98-8 #04 TMA 5 Cdj_Core[1,20,G]_[13925,59464].im3	Stroma	120924 p9huP98-8 #04 TMA 5 Cdj_Core[1,20,G]_[13925,59464].im3_Stroma_region9_object1997_119026	TMA5	FALSE	image_insufficient_tumor_area; image_object_density_too_high	3	3	FALSE	DAPI_high	0	1.384	0.169	0.92	0.26	3.381	0.191	0.062	13.223	5.938
120924 p9huP98-8 #04 TMA 5 Cdj_Core[1,20,G]_[13925,59464].im3	Stroma	120924 p9huP98-8 #04 TMA 5 Cdj_Core[1,20,G]_[13925,59464].im3_Stroma_region9_object1998_119027	TMA5	FALSE	image_insufficient_tumor_area; image_object_density_too_high	3	3	FALSE	DAPI_high	0.053	1.305	0.445	1.015	0.452	3.092	0.214	0.041	4.457	5.433
120924 p9huP98-8 #04 TMA 5 Cdj_Core[1,20,G]_[13925,59464].im3	Stroma	120924 p9huP98-8 #04 TMA 5 Cdj_Core[1,20,G]_[13925,59464].im3_Stroma_region9_object1999_119028	TMA5	FALSE	image_insufficient_tumor_area; image_object_density_too_high	3	3	FALSE	DAPI_high	0	4.851	0.492	1.701	0.174	2.738	0.171	0.047	17.872	7.29
120924 p9huP98-8 #04 TMA 5 Cdj_Core[1,20,G]_[13925,59464].im3	Stroma	120924 p9huP98-8 #04 TMA 5 Cdj_Core[1,20,G]_[13925,59464].im3_Stroma_region9_object2000_119029	TMA5	FALSE	image_insufficient_tumor_area; image_object_density_too_high	2	2	TRUE	PGP95_high	6.323	1.04	0.263	1.079	0.041	1.773	0.148	0.036	1.161	6.691
120924 p9huP98-8 #04 TMA 5 Cdj_Core[1,20,G]_[13925,59464].im3	Stroma	120924 p9huP98-8 #04 TMA 5 Cdj_Core[1,20,G]_[13925,59464].im3_Stroma_region9_object2001_119030	TMA5	FALSE	image_insufficient_tumor_area; image_object_density_too_high	3	3	FALSE	DAPI_high	0	0.643	0.018	0.816	0.467	2.993	0.187	0.072	7.352	4.724
120924 p9huP98-8 #04 TMA 5 Cdj_Core[1,20,G]_[13925,59464].im3	Stroma	120924 p9huP98-8 #04 TMA 5 Cdj_Core[1,20,G]_[13925,59464].im3_Stroma_region9_object2002_119031	TMA5	FALSE	image_insufficient_tumor_area; image_object_density_too_high	3	3	FALSE	DAPI_high	0.008	0.855	0.136	0.451	0.197	2.805	0.263	0.051	7.389	7.233
120924 p9huP98-8 #04 TMA 5 Cdj_Core[1,20,G]_[13925,59464].im3	Stroma	120924 p9huP98-8 #04 TMA 5 Cdj_Core[1,20,G]_[13925,59464].im3_Stroma_region9_object2003_119032	TMA5	FALSE	image_insufficient_tumor_area; image_object_density_too_high	3	3	FALSE	DAPI_high	0	1.222	0.049	0.694	0.138	3.692	0.181	0.069	6.609	4.98
120924 p9huP98-8 #04 TMA 5 Cdj_Core[1,20,G]_[13925,59464].im3	Stroma	120924 p9huP98-8 #04 TMA 5 Cdj_Core[1,20,G]_[13925,59464].im3_Stroma_region9_object2004_119033	TMA5	FALSE	image_insufficient_tumor_area; image_object_density_too_high	3	3	FALSE	DAPI_high	0	4.063	0.344	0.957	0.399	3.012	0.237	0.079	9.097	5.85
120924 p9huP98-8 #04 TMA 5 Cdj_Core[1,20,G]_[13925,59464].im3	Stroma	120924 p9huP98-8 #04 TMA 5 Cdj_Core[1,20,G]_[13925,59464].im3_Stroma_region9_object2005_119034	TMA5	FALSE	image_insufficient_tumor_area; image_object_density_too_high	3	3	FALSE	DAPI_high	0.005	1.452	0.275	0.728	0.203	2.786	0.142	0.065	11.846	5.669
120924 p9huP98-8 #04 TMA 5 Cdj_Core[1,20,G]_[13925,59464].im3	Stroma	120924 p9huP98-8 #04 TMA 5 Cdj_Core[1,20,G]_[13925,59464].im3_Stroma_region9_object2006_119035	TMA5	FALSE	image_insufficient_tumor_area; image_object_density_too_high	3	3	FALSE	DAPI_high	0.014	0.962	0.118	0.803	0.233	3.311	0.164	0.072	8.187	6.316
120924 p9huP98-8 #04 TMA 5 Cdj_Core[1,20,G]_[13925,59464].im3	Stroma	120924 p9huP98-8 #04 TMA 5 Cdj_Core[1,20,G]_[13925,59464].im3_Stroma_region9_object2007_119036	TMA5	FALSE	image_insufficient_tumor_area; image_object_density_too_high	3	3	FALSE	DAPI_high	0	0.909	0	0.874	0.176	2.722	0.089	0.074	11.894	4.385
120924 p9huP98-8 #04 TMA 5 Cdj_Core[1,20,G]_[13925,59464].im3	Stroma	120924 p9huP98-8 #04 TMA 5 Cdj_Core[1,20,G]_[13925,59464].im3_Stroma_region9_object2008_119037	TMA5	FALSE	image_insufficient_tumor_area; image_object_density_too_high	3	3	FALSE	DAPI_high	0	1.317	0.098	0.774	0.195	3.41	0.144	0.064	11.828	5.532
120924 p9huP98-8 #04 TMA 5 Cdj_Core[1,20,G]_[13925,59464].im3	Stroma	120924 p9huP98-8 #04 TMA 5 Cdj_Core[1,20,G]_[13925,59464].im3_Stroma_region9_object2009_119038	TMA5	FALSE	image_insufficient_tumor_area; image_object_density_too_high	3	3	FALSE	DAPI_high	0.007	1.025	0.065	0.804	0.254	3.289	0.122	0.061	12.485	4.454
120924 p9huP98-8 #04 TMA 5 Cdj_Core[1,20,G]_[13925,59464].im3	Stroma	120924 p9huP98-8 #04 TMA 5 Cdj_Core[1,20,G]_[13925,59464].im3_Stroma_region9_object2010_119039	TMA5	FALSE	image_insufficient_tumor_area; image_object_density_too_high	3	3	FALSE	DAPI_high	0.01	1.04	0.138	0.769	0.361	3.034	0.233	0.041	8.776	6.662
120924 p9huP98-8 #04 TMA 5 Cdj_Core[1,20,G]_[13925,59464].im3	Stroma	120924 p9huP98-8 #04 TMA 5 Cdj_Core[1,20,G]_[13925,59464].im3_Stroma_region9_object2011_119040	TMA5	FALSE	image_insufficient_tumor_area; image_object_density_too_high	3	3	FALSE	DAPI_high	0.001	1.222	0.113	0.909	0.097	3.017	0.18	0.078	11.85	4.774
120924 p9huP98-8 #04 TMA 5 Cdj_Core[1,20,G]_[13925,59464].im3	Stroma	120924 p9huP98-8 #04 TMA 5 Cdj_Core[1,20,G]_[13925,59464].im3_Stroma_region9_object2012_119041	TMA5	FALSE	image_insufficient_tumor_area; image_object_density_too_high	3	3	FALSE	DAPI_high	0.004	1.294	0.04	0.618	0.307	2.971	0.176	0.054	9.704	5.114
120924 p9huP98-8 #04 TMA 5 Cdj_Core[1,20,G]_[13925,59464].im3	Stroma	120924 p9huP98-8 #04 TMA 5 Cdj_Core[1,20,G]_[13925,59464].im3_Stroma_region9_object2013_119042	TMA5	FALSE	image_insufficient_tumor_area; image_object_density_too_high	3	3	FALSE	DAPI_high	0.391	4.153	0.901	3.643	0.199	3.119	0.713	0.018	2.352	11.55
120924 p9huP98-8 #04 TMA 5 Cdj_Core[1,20,G]_[13925,59464].im3	Stroma	120924 p9huP98-8 #04 TMA 5 Cdj_Core[1,20,G]_[13925,59464].im3_Stroma_region9_object2014_119043	TMA5	FALSE	image_insufficient_tumor_area; image_object_density_too_high	3	3	FALSE	DAPI_high	0	1.4	0.239	0.634	0.361	2.667	0.222	0.044	6.015	5.175
120924 p9huP98-8 #04 TMA 5 Cdj_Core[1,20,G]_[13925,59464].im3	Stroma	120924 p9huP98-8 #04 TMA 5 Cdj_Core[1,20,G]_[13925,59464].im3_Stroma_region9_object2015_119044	TMA5	FALSE	image_insufficient_tumor_area; image_object_density_too_high	3	3	FALSE	DAPI_high	0	2.181	0.522	1.105	0.044	2.709	0.356	0.034	3.149	6.893
120924 p9huP98-8 #04 TMA 5 Cdj_Core[1,20,G]_[13925,59464].im3	Stroma	120924 p9huP98-8 #04 TMA 5 Cdj_Core[1,20,G]_[13925,59464].im3_Stroma_region9_object2016_119045	TMA5	FALSE	image_insufficient_tumor_area; image_object_density_too_high	3	3	FALSE	DAPI_high	0.034	1.797	0.549	1.046	0.27	3.723	0.388	0.044	3.835	6.713
120924 p9huP98-8 #04 TMA 5 Cdj_Core[1,20,G]_[13925,59464].im3	Stroma	120924 p9huP98-8 #04 TMA 5 Cdj_Core[1,20,G]_[13925,59464].im3_Stroma_region9_object2017_119046	TMA5	FALSE	image_insufficient_tumor_area; image_object_density_too_high	3	3	FALSE	DAPI_high	0.001	1.427	0.636	0.886	0.3	3.073	0.251	0.046	7.851	5.789
120924 p9huP98-8 #04 TMA 5 Cdj_Core[1,20,G]_[13925,59464].im3	Stroma	120924 p9huP98-8 #04 TMA 5 Cdj_Core[1,20,G]_[13925,59464].im3_Stroma_region9_object2018_119047	TMA5	FALSE	image_insufficient_tumor_area; image_object_density_too_high	3	3	FALSE	DAPI_high	0	1.294	0.367	0.837	0.165	2.871	0.292	0.054	12.11	6.23
120924 p9huP98-8 #04 TMA 5 Cdj_Core[1,20,G]_[13925,59464].im3	Stroma	120924 p9huP98-8 #04 TMA 5 Cdj_Core[1,20,G]_[13925,59464].im3_Stroma_region9_object2019_119048	TMA5	FALSE	image_insufficient_tumor_area; image_object_density_too_high	3	3	FALSE	DAPI_high	0	1.151	0.463	1.185	0.383	3.044	0.275	0.063	8.056	5.399
120924 p9huP98-8 #04 TMA 5 Cdj_Core[1,20,G]_[13925,59464].im3	Stroma	120924 p9huP98-8 #04 TMA 5 Cdj_Core[1,20,G]_[13925,59464].im3_Stroma_region9_object2020_119049	TMA5	FALSE	image_insufficient_tumor_area; image_object_density_too_high	3	3	FALSE	DAPI_high	0	1.913	0.286	0.806	0.249	3.313	0.239	0.052	8.745	5.444
120924 p9huP98-8 #04 TMA 5 Cdj_Core[1,20,G]_[13925,59464].im3	Stroma	120924 p9huP98-8 #04 TMA 5 Cdj_Core[1,20,G]_[13925,59464].im3_Stroma_region9_object2021_119050	TMA5	FALSE	image_insufficient_tumor_area; image_object_density_too_high	3	3	FALSE	DAPI_high	0	1.827	0.644	1.039	0.286	3.437	0.218	0.069	11.979	5.842
120924 p9huP98-8 #04 TMA 5 Cdj_Core[1,20,G]_[13925,59464].im3	Stroma	120924 p9huP98-8 #04 TMA 5 Cdj_Core[1,20,G]_[13925,59464].im3_Stroma_region9_object2022_119051	TMA5	FALSE	image_insufficient_tumor_area; image_object_density_too_high	3	3	FALSE	DAPI_high	0.035	1.632	0.278	1.05	0.265	3.442	0.247	0.054	5.008	5.371
120924 p9huP98-8 #04 TMA 5 Cdj_Core[1,20,G]_[13925,59464].im3	Stroma	120924 p9huP98-8 #04 TMA 5 Cdj_Core[1,20,G]_[13925,59464].im3_Stroma_region9_object2023_119052	TMA5	FALSE	image_insufficient_tumor_area; image_object_density_too_high	3	3	FALSE	DAPI_high	0	0.95	0	0.506	0.076	2.69	0.185	0.047	17.159	5.967
120924 p9huP98-8 #04 TMA 5 Cdj_Core[1,20,G]_[13925,59464].im3	Stroma	120924 p9huP98-8 #04 TMA 5 Cdj_Core[1,20,G]_[13925,59464].im3_Stroma_region9_object2024_119053	TMA5	FALSE	image_insufficient_tumor_area; image_object_density_too_high	3	3	FALSE	DAPI_high	0	1.186	0.027	0.776	0.155	3.197	0.152	0.069	11.922	5.071
120924 p9huP98-8 #04 TMA 5 Cdj_Core[1,20,G]_[13925,59464].im3	Stroma	120924 p9huP98-8 #04 TMA 5 Cdj_Core[1,20,G]_[13925,59464].im3_Stroma_region9_object2025_119054	TMA5	FALSE	image_insufficient_tumor_area; image_object_density_too_high	3	3	FALSE	DAPI_high	0	1.38	0.102	0.431	0.074	2.762	0.154	0.029	14.47	6.716
120924 p9huP98-8 #04 TMA 5 Cdj_Core[1,20,G]_[13925,59464].im3	Stroma	120924 p9huP98-8 #04 TMA 5 Cdj_Core[1,20,G]_[13925,59464].im3_Stroma_region9_object2026_119055	TMA5	FALSE	image_insufficient_tumor_area; image_object_density_too_high	3	3	FALSE	DAPI_high	0.01	1.888	0.466	0.882	0.373	4.253	0.319	0.069	4.013	5.249
120924 p9huP98-8 #04 TMA 5 Cdj_Core[1,20,G]_[13925,59464].im3	Stroma	120924 p9huP98-8 #04 TMA 5 Cdj_Core[1,20,G]_[13925,59464].im3_Stroma_region9_object2027_119056	TMA5	FALSE	image_insufficient_tumor_area; image_object_density_too_high	3	3	FALSE	DAPI_high	0.001	1.611	0.172	1.065	0.361	3.524	0.222	0.082	15.949	5.853
120924 p9huP98-8 #04 TMA 5 Cdj_Core[1,20,G]_[13925,59464].im3	Stroma	120924 p9huP98-8 #04 TMA 5 Cdj_Core[1,20,G]_[13925,59464].im3_Stroma_region9_object2028_119057	TMA5	FALSE	image_insufficient_tumor_area; image_object_density_too_high	3	3	FALSE	DAPI_high	0	1.661	0.045	0.908	0.369	2.773	0.206	0.063	13.615	4.969
120924 p9huP98-8 #04 TMA 5 Cdj_Core[1,20,G]_[13925,59464].im3	Stroma	120924 p9huP98-8 #04 TMA 5 Cdj_Core[1,20,G]_[13925,59464].im3_Stroma_region9_object2029_119058	TMA5	FALSE	image_insufficient_tumor_area; image_object_density_too_high	3	3	FALSE	DAPI_high	0.06	1.334	0.326	0.607	0.218	3.165	0.239	0.046	8.978	4.756
120924 p9huP98-8 #04 TMA 5 Cdj_Core[1,20,G]_[13925,59464].im3	Stroma	120924 p9huP98-8 #04 TMA 5 Cdj_Core[1,20,G]_[13925,59464].im3_Stroma_region9_object2030_119059	TMA5	FALSE	image_insufficient_tumor_area; image_object_density_too_high	3	3	FALSE	DAPI_high	0	1.315	0.026	0.825	0.157	3.009	0.2	0.065	13.668	5.653
120924 p9huP98-8 #04 TMA 5 Cdj_Core[1,20,G]_[13925,59464].im3	Stroma	120924 p9huP98-8 #04 TMA 5 Cdj_Core[1,20,G]_[13925,59464].im3_Stroma_region9_object2031_119060	TMA5	FALSE	image_insufficient_tumor_area; image_object_density_too_high	3	3	FALSE	DAPI_high	0	0.472	0.136	0.382	0.186	2.844	0.103	0.082	13.881	5.783
120924 p9huP98-8 #04 TMA 5 Cdj_Core[1,20,G]_[13925,59464].im3	Stroma	120924 p9huP98-8 #04 TMA 5 Cdj_Core[1,20,G]_[13925,59464].im3_Stroma_region9_object2032_119061	TMA5	FALSE	image_insufficient_tumor_area; image_object_density_too_high	3	3	FALSE	DAPI_high	0	1.163	0.048	0.532	0.242	2.718	0.142	0.068	11.788	5.355
120924 p9huP98-8 #04 TMA 5 Cdj_Core[1,20,G]_[13925,59464].im3	Stroma	120924 p9huP98-8 #04 TMA 5 Cdj_Core[1,20,G]_[13925,59464].im3_Stroma_region9_object2033_119062	TMA5	FALSE	image_insufficient_tumor_area; image_object_density_too_high	3	3	FALSE	DAPI_high	0.034	1.144	0.173	1.03	0.181	2.834	0.113	0.058	15.608	5.111
120924 p9huP98-8 #04 TMA 5 Cdj_Core[1,20,G]_[13925,59464].im3	Stroma	120924 p9huP98-8 #04 TMA 5 Cdj_Core[1,20,G]_[13925,59464].im3_Stroma_region9_object2034_119063	TMA5	FALSE	image_insufficient_tumor_area; image_object_density_too_high	3	3	FALSE	DAPI_high	0	1.103	0.366	0.753	0.15	2.851	0.175	0.071	7.047	3.865
120924 p9huP98-8 #04 TMA 5 Cdj_Core[1,20,G]_[13925,59464].im3	Stroma	120924 p9huP98-8 #04 TMA 5 Cdj_Core[1,20,G]_[13925,59464].im3_Stroma_region9_object2035_119064	TMA5	FALSE	image_insufficient_tumor_area; image_object_density_too_high	3	3	FALSE	DAPI_high	0	0.502	0	0.638	0.154	3.17	0.135	0.044	17.118	6.406
120924 p9huP98-8 #04 TMA 5 Cdj_Core[1,20,G]_[13925,59464].im3	Stroma	120924 p9huP98-8 #04 TMA 5 Cdj_Core[1,20,G]_[13925,59464].im3_Stroma_region9_object2036_119065	TMA5	FALSE	image_insufficient_tumor_area; image_object_density_too_high	3	3	FALSE	DAPI_high	0	2.022	0.116	1.331	0.387	3.495	0.252	0.071	9.852	5.335
120924 p9huP98-8 #04 TMA 5 Cdj_Core[1,20,G]_[13925,59464].im3	Stroma	120924 p9huP98-8 #04 TMA 5 Cdj_Core[1,20,G]_[13925,59464].im3_Stroma_region9_object2037_119066	TMA5	FALSE	image_insufficient_tumor_area; image_object_density_too_high	3	3	FALSE	DAPI_high	0	8.245	0.863	1.728	0.261	3.205	0.348	0.048	7.467	7.368
120924 p9huP98-8 #04 TMA 5 Cdj_Core[1,20,G]_[13925,59464].im3	Stroma	120924 p9huP98-8 #04 TMA 5 Cdj_Core[1,20,G]_[13925,59464].im3_Stroma_region9_object2038_119067	TMA5	FALSE	image_insufficient_tumor_area; image_object_density_too_high	3	3	FALSE	DAPI_high	0.157	0.441	0.975	0.558	0.35	2.776	0.047	0.043	0.996	4.809
120924 p9huP98-8 #04 TMA 5 Cdj_Core[1,20,G]_[13925,59464].im3	Stroma	120924 p9huP98-8 #04 TMA 5 Cdj_Core[1,20,G]_[13925,59464].im3_Stroma_region9_object2039_119068	TMA5	FALSE	image_insufficient_tumor_area; image_object_density_too_high	3	3	FALSE	DAPI_high	0.009	1.437	0.717	0.675	0.467	3.378	0.378	0.047	5.838	6.165
120924 p9huP98-8 #04 TMA 5 Cdj_Core[1,20,G]_[13925,59464].im3	Stroma	120924 p9huP98-8 #04 TMA 5 Cdj_Core[1,20,G]_[13925,59464].im3_Stroma_region9_object2040_119069	TMA5	FALSE	image_insufficient_tumor_area; image_object_density_too_high	3	3	FALSE	DAPI_high	0	1.751	0.294	1.621	0.732	3.114	0.278	0.053	9.791	5.669
120924 p9huP98-8 #04 TMA 5 Cdj_Core[1,20,G]_[13925,59464].im3	Stroma	120924 p9huP98-8 #04 TMA 5 Cdj_Core[1,20,G]_[13925,59464].im3_Stroma_region9_object2041_119070	TMA5	FALSE	image_insufficient_tumor_area; image_object_density_too_high	3	3	FALSE	DAPI_high	0	1.278	0.134	0.87	0.258	2.874	0.263	0.05	10.717	5.263
120924 p9huP98-8 #04 TMA 5 Cdj_Core[1,20,G]_[13925,59464].im3	Stroma	120924 p9huP98-8 #04 TMA 5 Cdj_Core[1,20,G]_[13925,59464].im3_Stroma_region9_object2042_119071	TMA5	FALSE	image_insufficient_tumor_area; image_object_density_too_high	3	3	FALSE	DAPI_high	0.008	1.221	0.201	0.938	0.245	3.002	0.22	0.058	12.886	5.074
120924 p9huP98-8 #04 TMA 5 Cdj_Core[1,20,G]_[13925,59464].im3	Stroma	120924 p9huP98-8 #04 TMA 5 Cdj_Core[1,20,G]_[13925,59464].im3_Stroma_region9_object2043_119072	TMA5	FALSE	image_insufficient_tumor_area; image_object_density_too_high	3	3	FALSE	DAPI_high	0	8.904	0.774	0.488	0.125	3.005	0.138	0.073	6.554	6.67
120924 p9huP98-8 #04 TMA 5 Cdj_Core[1,20,G]_[13925,59464].im3	Stroma	120924 p9huP98-8 #04 TMA 5 Cdj_Core[1,20,G]_[13925,59464].im3_Stroma_region9_object2044_119073	TMA5	FALSE	image_insufficient_tumor_area; image_object_density_too_high	3	3	FALSE	DAPI_high	0	1.806	0.164	0.414	0.476	3.123	0.269	0.06	9.696	6.842
120924 p9huP98-8 #04 TMA 5 Cdj_Core[1,20,G]_[13925,59464].im3	Stroma	120924 p9huP98-8 #04 TMA 5 Cdj_Core[1,20,G]_[13925,59464].im3_Stroma_region9_object2045_119074	TMA5	FALSE	image_insufficient_tumor_area; image_object_density_too_high	3	3	FALSE	DAPI_high	0	1.667	0.531	1.086	0.265	2.903	0.177	0.087	9.922	5.301
120924 p9huP98-8 #04 TMA 5 Cdj_Core[1,20,G]_[13925,59464].im3	Stroma	120924 p9huP98-8 #04 TMA 5 Cdj_Core[1,20,G]_[13925,59464].im3_Stroma_region9_object2046_119075	TMA5	FALSE	image_insufficient_tumor_area; image_object_density_too_high	3	3	FALSE	DAPI_high	0	0.92	0.227	0.507	0.176	3	0.231	0.044	6.462	5.301
120924 p9huP98-8 #04 TMA 5 Cdj_Core[1,20,G]_[13925,59464].im3	Stroma	120924 p9huP98-8 #04 TMA 5 Cdj_Core[1,20,G]_[13925,59464].im3_Stroma_region9_object2047_119076	TMA5	FALSE	image_insufficient_tumor_area; image_object_density_too_high	3	3	FALSE	DAPI_high	0.008	1.741	0.489	0.83	0.392	2.992	0.216	0.064	10.795	6.019
120924 p9huP98-8 #04 TMA 5 Cdj_Core[1,20,G]_[13925,59464].im3	Stroma	120924 p9huP98-8 #04 TMA 5 Cdj_Core[1,20,G]_[13925,59464].im3_Stroma_region9_object2048_119077	TMA5	FALSE	image_insufficient_tumor_area; image_object_density_too_high	3	3	FALSE	DAPI_high	0	0.859	0.042	1.253	0.398	2.989	0.16	0.068	10.551	5.593
120924 p9huP98-8 #04 TMA 5 Cdj_Core[1,20,G]_[13925,59464].im3	Stroma	120924 p9huP98-8 #04 TMA 5 Cdj_Core[1,20,G]_[13925,59464].im3_Stroma_region9_object2049_119078	TMA5	FALSE	image_insufficient_tumor_area; image_object_density_too_high	3	3	FALSE	DAPI_high	0	1.479	0	0.727	0.291	2.814	0.191	0.062	17.761	5.567
120924 p9huP98-8 #04 TMA 5 Cdj_Core[1,20,G]_[13925,59464].im3	Stroma	120924 p9huP98-8 #04 TMA 5 Cdj_Core[1,20,G]_[13925,59464].im3_Stroma_region9_object2050_119079	TMA5	FALSE	image_insufficient_tumor_area; image_object_density_too_high	3	3	FALSE	DAPI_high	0	1.305	0.147	0.932	0.107	3.059	0.254	0.141	11.112	6.124
120924 p9huP98-8 #04 TMA 5 Cdj_Core[1,20,G]_[13925,59464].im3	Stroma	120924 p9huP98-8 #04 TMA 5 Cdj_Core[1,20,G]_[13925,59464].im3_Stroma_region9_object2051_119080	TMA5	FALSE	image_insufficient_tumor_area; image_object_density_too_high	3	3	FALSE	DAPI_high	0	1.404	0.075	0.641	0.133	3.122	0.166	0.068	9.699	4.969
120924 p9huP98-8 #04 TMA 5 Cdj_Core[1,20,G]_[13925,59464].im3	Stroma	120924 p9huP98-8 #04 TMA 5 Cdj_Core[1,20,G]_[13925,59464].im3_Stroma_region9_object2052_119081	TMA5	FALSE	image_insufficient_tumor_area; image_object_density_too_high	3	3	FALSE	DAPI_high	0	1.171	0.111	0.973	0.315	2.965	0.137	0.089	14.188	5.097
120924 p9huP98-8 #04 TMA 5 Cdj_Core[1,20,G]_[13925,59464].im3	Stroma	120924 p9huP98-8 #04 TMA 5 Cdj_Core[1,20,G]_[13925,59464].im3_Stroma_region9_object2053_119082	TMA5	FALSE	image_insufficient_tumor_area; image_object_density_too_high	3	3	FALSE	DAPI_high	0	0.772	0	0.603	0.194	2.949	0.151	0.064	12.572	5.305
120924 p9huP98-8 #04 TMA 5 Cdj_Core[1,20,G]_[13925,59464].im3	Stroma	120924 p9huP98-8 #04 TMA 5 Cdj_Core[1,20,G]_[13925,59464].im3_Stroma_region9_object2054_119083	TMA5	FALSE	image_insufficient_tumor_area; image_object_density_too_high	3	3	FALSE	DAPI_high	0	18.939	0.732	0.415	0.204	2.869	0.104	0.051	8.482	10.454
120924 p9huP98-8 #04 TMA 5 Cdj_Core[1,20,G]_[13925,59464].im3	Stroma	120924 p9huP98-8 #04 TMA 5 Cdj_Core[1,20,G]_[13925,59464].im3_Stroma_region9_object2055_119084	TMA5	FALSE	image_insufficient_tumor_area; image_object_density_too_high	3	3	FALSE	DAPI_high	0	1.232	0.047	0.768	0.183	2.959	0.242	0.059	14.657	5.274
120924 p9huP98-8 #04 TMA 5 Cdj_Core[1,20,G]_[13925,59464].im3	Stroma	120924 p9huP98-8 #04 TMA 5 Cdj_Core[1,20,G]_[13925,59464].im3_Stroma_region9_object2056_119085	TMA5	FALSE	image_insufficient_tumor_area; image_object_density_too_high	3	3	FALSE	DAPI_high	0.32	2.293	0.02	3.646	0.017	2.615	0.484	0.026	1.895	10.278
120924 p9huP98-8 #04 TMA 5 Cdj_Core[1,20,G]_[13925,59464].im3	Stroma	120924 p9huP98-8 #04 TMA 5 Cdj_Core[1,20,G]_[13925,59464].im3_Stroma_region9_object2057_119086	TMA5	FALSE	image_insufficient_tumor_area; image_object_density_too_high	3	3	FALSE	DAPI_high	0	0.643	0.009	0.632	0.26	2.845	0.144	0.066	11.429	6.059
120924 p9huP98-8 #04 TMA 5 Cdj_Core[1,20,G]_[13925,59464].im3	Stroma	120924 p9huP98-8 #04 TMA 5 Cdj_Core[1,20,G]_[13925,59464].im3_Stroma_region9_object2058_119087	TMA5	FALSE	image_insufficient_tumor_area; image_object_density_too_high	3	3	FALSE	DAPI_high	0	1.013	0	0.526	0.319	3.14	0.16	0.055	11.291	4.968
120924 p9huP98-8 #04 TMA 5 Cdj_Core[1,20,G]_[13925,59464].im3	Stroma	120924 p9huP98-8 #04 TMA 5 Cdj_Core[1,20,G]_[13925,59464].im3_Stroma_region9_object2059_119088	TMA5	FALSE	image_insufficient_tumor_area; image_object_density_too_high	3	3	FALSE	DAPI_high	0.168	2.856	0.729	3.472	0.064	3.062	0.509	0.029	1.864	8.364
120924 p9huP98-8 #04 TMA 5 Cdj_Core[1,20,G]_[13925,59464].im3	Stroma	120924 p9huP98-8 #04 TMA 5 Cdj_Core[1,20,G]_[13925,59464].im3_Stroma_region9_object2060_119089	TMA5	FALSE	image_insufficient_tumor_area; image_object_density_too_high	3	3	FALSE	DAPI_high	0.089	2.597	0.241	0.751	0.318	2.82	0.174	0.06	8.406	6.391
120924 p9huP98-8 #04 TMA 5 Cdj_Core[1,20,G]_[13925,59464].im3	Stroma	120924 p9huP98-8 #04 TMA 5 Cdj_Core[1,20,G]_[13925,59464].im3_Stroma_region9_object2061_119090	TMA5	FALSE	image_insufficient_tumor_area; image_object_density_too_high	3	3	FALSE	DAPI_high	0.025	2.408	0.48	0.715	0.358	3.094	0.148	0.06	12.505	6.731
120924 p9huP98-8 #04 TMA 5 Cdj_Core[1,20,G]_[13925,59464].im3	Stroma	120924 p9huP98-8 #04 TMA 5 Cdj_Core[1,20,G]_[13925,59464].im3_Stroma_region9_object2062_119091	TMA5	FALSE	image_insufficient_tumor_area; image_object_density_too_high	3	3	FALSE	DAPI_high	0.001	2.59	0.138	0.649	0.223	2.879	0.135	0.05	10.935	5.317
120924 p9huP98-8 #04 TMA 5 Cdj_Core[1,20,G]_[13925,59464].im3	Stroma	120924 p9huP98-8 #04 TMA 5 Cdj_Core[1,20,G]_[13925,59464].im3_Stroma_region9_object2063_119092	TMA5	FALSE	image_insufficient_tumor_area; image_object_density_too_high	3	3	FALSE	DAPI_high	0	0.892	0.099	0.454	0.097	2.861	0.259	0.057	16.042	5.455
120924 p9huP98-8 #04 TMA 5 Cdj_Core[1,20,G]_[13925,59464].im3	Stroma	120924 p9huP98-8 #04 TMA 5 Cdj_Core[1,20,G]_[13925,59464].im3_Stroma_region9_object2064_119093	TMA5	FALSE	image_insufficient_tumor_area; image_object_density_too_high	3	3	FALSE	DAPI_high	0.032	1.92	0.97	1.56	0.347	3.477	0.356	0.079	8.209	7.338
120924 p9huP98-8 #04 TMA 5 Cdj_Core[1,20,G]_[13925,59464].im3	Stroma	120924 p9huP98-8 #04 TMA 5 Cdj_Core[1,20,G]_[13925,59464].im3_Stroma_region9_object2065_119094	TMA5	FALSE	image_insufficient_tumor_area; image_object_density_too_high	3	3	FALSE	DAPI_high	0.005	1.114	0.133	0.739	0.128	3.001	0.226	0.04	10.218	5.281
120924 p9huP98-8 #04 TMA 5 Cdj_Core[1,20,G]_[13925,59464].im3	Stroma	120924 p9huP98-8 #04 TMA 5 Cdj_Core[1,20,G]_[13925,59464].im3_Stroma_region9_object2066_119095	TMA5	FALSE	image_insufficient_tumor_area; image_object_density_too_high	3	3	FALSE	DAPI_high	0.012	2.376	0.794	2.442	0.359	2.931	0.681	0.044	14.18	10.453
120924 p9huP98-8 #04 TMA 5 Cdj_Core[1,20,G]_[13925,59464].im3	Stroma	120924 p9huP98-8 #04 TMA 5 Cdj_Core[1,20,G]_[13925,59464].im3_Stroma_region9_object2067_119096	TMA5	FALSE	image_insufficient_tumor_area; image_object_density_too_high	3	3	FALSE	DAPI_high	0.213	0.817	0.029	0.472	0.264	3.413	0.115	0.055	9.217	6.247
120924 p9huP98-8 #04 TMA 5 Cdj_Core[1,20,G]_[13925,59464].im3	Stroma	120924 p9huP98-8 #04 TMA 5 Cdj_Core[1,20,G]_[13925,59464].im3_Stroma_region9_object2068_119097	TMA5	FALSE	image_insufficient_tumor_area; image_object_density_too_high	3	3	FALSE	DAPI_high	0.004	0.613	0.163	0.832	0.131	3.391	0.145	0.051	9.734	5.793
120924 p9huP98-8 #04 TMA 5 Cdj_Core[1,20,G]_[13925,59464].im3	Stroma	120924 p9huP98-8 #04 TMA 5 Cdj_Core[1,20,G]_[13925,59464].im3_Stroma_region9_object2069_119098	TMA5	FALSE	image_insufficient_tumor_area; image_object_density_too_high	3	3	FALSE	DAPI_high	0.009	0.321	0	0.395	0.143	3.051	0.127	0.032	10.538	7.316
120924 p9huP98-8 #04 TMA 5 Cdj_Core[1,20,G]_[13925,59464].im3	Stroma	120924 p9huP98-8 #04 TMA 5 Cdj_Core[1,20,G]_[13925,59464].im3_Stroma_region9_object2070_119099	TMA5	FALSE	image_insufficient_tumor_area; image_object_density_too_high	3	3	FALSE	DAPI_high	0	18.897	0.614	0.656	0.159	3.075	0.097	0.091	7.545	10.74
120924 p9huP98-8 #04 TMA 5 Cdj_Core[1,20,G]_[13925,59464].im3	Stroma	120924 p9huP98-8 #04 TMA 5 Cdj_Core[1,20,G]_[13925,59464].im3_Stroma_region9_object2071_119100	TMA5	FALSE	image_insufficient_tumor_area; image_object_density_too_high	3	3	FALSE	DAPI_high	0	1.839	0	0.645	0.303	2.78	0.158	0.064	19.152	6.334
120924 p9huP98-8 #04 TMA 5 Cdj_Core[1,20,G]_[13925,59464].im3	Stroma	120924 p9huP98-8 #04 TMA 5 Cdj_Core[1,20,G]_[13925,59464].im3_Stroma_region9_object2072_119101	TMA5	FALSE	image_insufficient_tumor_area; image_object_density_too_high	3	3	FALSE	DAPI_high	0.075	0.7	0.034	1.085	0.283	3.007	0.14	0.049	5.295	6.018
120924 p9huP98-8 #04 TMA 5 Cdj_Core[1,20,G]_[13925,59464].im3	Stroma	120924 p9huP98-8 #04 TMA 5 Cdj_Core[1,20,G]_[13925,59464].im3_Stroma_region9_object2073_119102	TMA5	FALSE	image_insufficient_tumor_area; image_object_density_too_high	3	3	FALSE	DAPI_high	0.365	3.233	0.707	5.818	0.076	3.144	1.013	0.031	3.688	14.056
120924 p9huP98-8 #04 TMA 5 Cdj_Core[1,20,G]_[13925,59464].im3	Stroma	120924 p9huP98-8 #04 TMA 5 Cdj_Core[1,20,G]_[13925,59464].im3_Stroma_region9_object2074_119103	TMA5	FALSE	image_insufficient_tumor_area; image_object_density_too_high	3	3	FALSE	DAPI_high	0	4.606	0.392	1.115	0.382	3.024	0.27	0.047	7.053	5.118
120924 p9huP98-8 #04 TMA 5 Cdj_Core[1,20,G]_[13925,59464].im3	Stroma	120924 p9huP98-8 #04 TMA 5 Cdj_Core[1,20,G]_[13925,59464].im3_Stroma_region9_object2075_119104	TMA5	FALSE	image_insufficient_tumor_area; image_object_density_too_high	3	3	FALSE	DAPI_high	0	0.839	0.502	0.465	0.18	2.911	0.109	0.059	6.361	4.686
120924 p9huP98-8 #04 TMA 5 Cdj_Core[1,20,G]_[13925,59464].im3	Stroma	120924 p9huP98-8 #04 TMA 5 Cdj_Core[1,20,G]_[13925,59464].im3_Stroma_region9_object2076_119105	TMA5	FALSE	image_insufficient_tumor_area; image_object_density_too_high	3	3	FALSE	DAPI_high	0	0.969	0.239	0.621	0.295	3.067	0.211	0.063	5.962	4.365
120924 p9huP98-8 #04 TMA 5 Cdj_Core[1,20,G]_[13925,59464].im3	Stroma	120924 p9huP98-8 #04 TMA 5 Cdj_Core[1,20,G]_[13925,59464].im3_Stroma_region9_object2077_119106	TMA5	FALSE	image_insufficient_tumor_area; image_object_density_too_high	3	3	FALSE	DAPI_high	0.003	0.886	0.274	0.505	0.241	2.806	0.117	0.05	7.392	3.875
120924 p9huP98-8 #04 TMA 5 Cdj_Core[1,20,G]_[13925,59464].im3	Stroma	120924 p9huP98-8 #04 TMA 5 Cdj_Core[1,20,G]_[13925,59464].im3_Stroma_region9_object2078_119107	TMA5	FALSE	image_insufficient_tumor_area; image_object_density_too_high	3	3	FALSE	DAPI_high	0	3.095	0.125	0.687	0.19	3.073	0.118	0.055	12.788	5.297
120924 p9huP98-8 #04 TMA 5 Cdj_Core[1,20,G]_[13925,59464].im3	Stroma	120924 p9huP98-8 #04 TMA 5 Cdj_Core[1,20,G]_[13925,59464].im3_Stroma_region9_object2079_119108	TMA5	FALSE	image_insufficient_tumor_area; image_object_density_too_high	3	3	FALSE	DAPI_high	0.011	0.644	0.499	1.109	0.32	3.347	0.188	0.041	4.545	6.681
120924 p9huP98-8 #04 TMA 5 Cdj_Core[1,20,G]_[13925,59464].im3	Stroma	120924 p9huP98-8 #04 TMA 5 Cdj_Core[1,20,G]_[13925,59464].im3_Stroma_region9_object2080_119109	TMA5	FALSE	image_insufficient_tumor_area; image_object_density_too_high	3	3	FALSE	DAPI_high	0	0.844	0.148	0.391	0.399	2.869	0.173	0.058	11.672	5.705
120924 p9huP98-8 #04 TMA 5 Cdj_Core[1,20,G]_[13925,59464].im3	Stroma	120924 p9huP98-8 #04 TMA 5 Cdj_Core[1,20,G]_[13925,59464].im3_Stroma_region9_object2081_119110	TMA5	FALSE	image_insufficient_tumor_area; image_object_density_too_high	2	2	TRUE	PGP95_high	2.729	0.709	1.575	0.504	0.692	2.519	0.058	0.055	1.509	5.469
120924 p9huP98-8 #04 TMA 5 Cdj_Core[1,20,G]_[13925,59464].im3	Stroma	120924 p9huP98-8 #04 TMA 5 Cdj_Core[1,20,G]_[13925,59464].im3_Stroma_region9_object2082_119111	TMA5	FALSE	image_insufficient_tumor_area; image_object_density_too_high	3	3	FALSE	DAPI_high	0	15.579	0.961	0.367	0.263	3.136	0.173	0.046	9.016	10.226
120924 p9huP98-8 #04 TMA 5 Cdj_Core[1,20,G]_[13925,59464].im3	Stroma	120924 p9huP98-8 #04 TMA 5 Cdj_Core[1,20,G]_[13925,59464].im3_Stroma_region9_object2083_119112	TMA5	FALSE	image_insufficient_tumor_area; image_object_density_too_high	2	2	TRUE	PGP95_high	4.802	0.494	0.18	0.428	0.313	1.792	0.088	0.054	1.118	5.391
120924 p9huP98-8 #04 TMA 5 Cdj_Core[1,20,G]_[13925,59464].im3	Stroma	120924 p9huP98-8 #04 TMA 5 Cdj_Core[1,20,G]_[13925,59464].im3_Stroma_region9_object2084_119113	TMA5	FALSE	image_insufficient_tumor_area; image_object_density_too_high	3	3	FALSE	DAPI_high	0	0.792	0.075	1.03	0.077	2.966	0.155	0.046	9.713	7.048
120924 p9huP98-8 #04 TMA 5 Cdj_Core[1,20,G]_[13925,59464].im3	Stroma	120924 p9huP98-8 #04 TMA 5 Cdj_Core[1,20,G]_[13925,59464].im3_Stroma_region9_object2085_119114	TMA5	FALSE	image_insufficient_tumor_area; image_object_density_too_high	3	3	FALSE	DAPI_high	0	13.43	0.228	0.704	0.196	2.886	0.085	0.067	8.842	8.705
120924 p9huP98-8 #04 TMA 5 Cdj_Core[1,20,G]_[13925,59464].im3	Stroma	120924 p9huP98-8 #04 TMA 5 Cdj_Core[1,20,G]_[13925,59464].im3_Stroma_region9_object2086_119115	TMA5	FALSE	image_insufficient_tumor_area; image_object_density_too_high	3	3	FALSE	DAPI_high	0	13.269	0.915	4.489	0.109	3.084	0.504	0.008	3.61	15.891
120924 p9huP98-8 #04 TMA 5 Cdj_Core[1,20,G]_[13925,59464].im3	Stroma	120924 p9huP98-8 #04 TMA 5 Cdj_Core[1,20,G]_[13925,59464].im3_Stroma_region9_object2087_119116	TMA5	FALSE	image_insufficient_tumor_area; image_object_density_too_high	3	3	FALSE	DAPI_high	0.002	1.156	0.269	0.529	0.36	3.065	0.194	0.082	10.905	6.084
120924 p9huP98-8 #04 TMA 5 Cdj_Core[1,20,G]_[13925,59464].im3	Stroma	120924 p9huP98-8 #04 TMA 5 Cdj_Core[1,20,G]_[13925,59464].im3_Stroma_region9_object2088_119117	TMA5	FALSE	image_insufficient_tumor_area; image_object_density_too_high	3	3	FALSE	DAPI_high	1.143	4.877	0.745	4.272	0.102	2.883	0.358	0.024	3.031	10.618
120924 p9huP98-8 #04 TMA 5 Cdj_Core[1,20,G]_[13925,59464].im3	Stroma	120924 p9huP98-8 #04 TMA 5 Cdj_Core[1,20,G]_[13925,59464].im3_Stroma_region9_object2089_119118	TMA5	FALSE	image_insufficient_tumor_area; image_object_density_too_high	3	3	FALSE	DAPI_high	0	11.171	0.051	0.176	0.101	2.654	0.044	0.04	11.902	8.339
120924 p9huP98-8 #04 TMA 5 Cdj_Core[1,20,G]_[13925,59464].im3	Stroma	120924 p9huP98-8 #04 TMA 5 Cdj_Core[1,20,G]_[13925,59464].im3_Stroma_region9_object2090_119119	TMA5	FALSE	image_insufficient_tumor_area; image_object_density_too_high	3	3	FALSE	DAPI_high	0	1.543	0.111	0.556	0.333	2.843	0.099	0.047	7.808	4.974
120924 p9huP98-8 #04 TMA 5 Cdj_Core[1,20,G]_[13925,59464].im3	Stroma	120924 p9huP98-8 #04 TMA 5 Cdj_Core[1,20,G]_[13925,59464].im3_Stroma_region9_object2091_119120	TMA5	FALSE	image_insufficient_tumor_area; image_object_density_too_high	3	3	FALSE	DAPI_high	0	0.838	0	0.575	0	2.695	0.073	0.048	17.117	5.4
120924 p9huP98-8 #04 TMA 5 Cdj_Core[1,20,G]_[13925,59464].im3	Stroma	120924 p9huP98-8 #04 TMA 5 Cdj_Core[1,20,G]_[13925,59464].im3_Stroma_region9_object2092_119121	TMA5	FALSE	image_insufficient_tumor_area; image_object_density_too_high	3	3	FALSE	DAPI_high	0.061	3.546	0.485	3.231	0.445	2.851	0.366	0.034	8.224	12.073
120924 p9huP98-8 #04 TMA 5 Cdj_Core[1,20,G]_[13925,59464].im3	Stroma	120924 p9huP98-8 #04 TMA 5 Cdj_Core[1,20,G]_[13925,59464].im3_Stroma_region9_object2093_119122	TMA5	FALSE	image_insufficient_tumor_area; image_object_density_too_high	3	3	FALSE	DAPI_high	1.527	1.899	1.102	3.121	0.312	3.248	0.577	0.055	5.576	12.599
120924 p9huP98-8 #04 TMA 5 Cdj_Core[1,20,G]_[13925,59464].im3	Stroma	120924 p9huP98-8 #04 TMA 5 Cdj_Core[1,20,G]_[13925,59464].im3_Stroma_region9_object2095_119123	TMA5	FALSE	image_insufficient_tumor_area; image_object_density_too_high	3	3	FALSE	DAPI_high	0	1.496	2.855	1.333	0.546	2.691	0.195	0.056	8.396	5.639
120924 p9huP98-8 #04 TMA 5 Cdj_Core[1,20,G]_[13925,59464].im3	Stroma	120924 p9huP98-8 #04 TMA 5 Cdj_Core[1,20,G]_[13925,59464].im3_Stroma_region9_object2096_119124	TMA5	FALSE	image_insufficient_tumor_area; image_object_density_too_high	2	2	TRUE	PGP95_high	4.283	0.252	0.215	0.336	0.499	0.313	0.071	0.034	1.745	4.969
120924 p9huP98-8 #04 TMA 5 Cdj_Core[1,20,G]_[13925,59464].im3	Stroma	120924 p9huP98-8 #04 TMA 5 Cdj_Core[1,20,G]_[13925,59464].im3_Stroma_region9_object2097_119125	TMA5	FALSE	image_insufficient_tumor_area; image_object_density_too_high	3	3	FALSE	DAPI_high	0	17.669	2.145	0.634	0.489	3.571	0.312	0.047	7.465	12.438
120924 p9huP98-8 #04 TMA 5 Cdj_Core[1,20,G]_[13925,59464].im3	Stroma	120924 p9huP98-8 #04 TMA 5 Cdj_Core[1,20,G]_[13925,59464].im3_Stroma_region9_object2098_119126	TMA5	FALSE	image_insufficient_tumor_area; image_object_density_too_high	3	3	FALSE	DAPI_high	0.17	3.045	0.764	4.806	0.38	2.888	0.465	0.065	8.383	11.621
120924 p9huP98-8 #04 TMA 5 Cdj_Core[1,20,G]_[13925,59464].im3	Stroma	120924 p9huP98-8 #04 TMA 5 Cdj_Core[1,20,G]_[13925,59464].im3_Stroma_region9_object2099_119127	TMA5	FALSE	image_insufficient_tumor_area; image_object_density_too_high	3	3	FALSE	DAPI_high	0.057	1.891	0.428	2.747	0.184	2.839	0.341	0.033	7.048	9.031
120924 p9huP98-8 #04 TMA 5 Cdj_Core[1,20,G]_[13925,59464].im3	Stroma	120924 p9huP98-8 #04 TMA 5 Cdj_Core[1,20,G]_[13925,59464].im3_Stroma_region9_object2100_119128	TMA5	FALSE	image_insufficient_tumor_area; image_object_density_too_high	3	3	FALSE	DAPI_high	0.008	0.547	0.059	0.548	0.303	2.913	0.119	0.057	16.214	5.233
120924 p9huP98-8 #04 TMA 5 Cdj_Core[1,20,G]_[13925,59464].im3	Stroma	120924 p9huP98-8 #04 TMA 5 Cdj_Core[1,20,G]_[13925,59464].im3_Stroma_region9_object2101_119129	TMA5	FALSE	image_insufficient_tumor_area; image_object_density_too_high	3	3	FALSE	DAPI_high	0	0.803	0.105	0.616	0.189	2.934	0.105	0.051	11.209	4.917
120924 p9huP98-8 #04 TMA 5 Cdj_Core[1,20,G]_[13925,59464].im3	Stroma	120924 p9huP98-8 #04 TMA 5 Cdj_Core[1,20,G]_[13925,59464].im3_Stroma_region9_object2102_119130	TMA5	FALSE	image_insufficient_tumor_area; image_object_density_too_high	3	3	FALSE	DAPI_high	0	0.809	0.221	0.61	0.076	2.877	0.141	0.056	12.101	5.021
120924 p9huP98-8 #04 TMA 5 Cdj_Core[1,20,G]_[13925,59464].im3	Stroma	120924 p9huP98-8 #04 TMA 5 Cdj_Core[1,20,G]_[13925,59464].im3_Stroma_region9_object2103_119131	TMA5	FALSE	image_insufficient_tumor_area; image_object_density_too_high	3	3	FALSE	DAPI_high	0	14.753	2.438	0.55	0.645	2.933	0.204	0.047	14.426	10.254
120924 p9huP98-8 #04 TMA 5 Cdj_Core[1,20,G]_[13925,59464].im3	Stroma	120924 p9huP98-8 #04 TMA 5 Cdj_Core[1,20,G]_[13925,59464].im3_Stroma_region9_object2104_119132	TMA5	FALSE	image_insufficient_tumor_area; image_object_density_too_high	3	3	FALSE	DAPI_high	0	0.882	0.18	0.672	0.153	2.842	0.172	0.047	14.841	5.658
120924 p9huP98-8 #04 TMA 5 Cdj_Core[1,20,G]_[13925,59464].im3	Stroma	120924 p9huP98-8 #04 TMA 5 Cdj_Core[1,20,G]_[13925,59464].im3_Stroma_region9_object2105_119133	TMA5	FALSE	image_insufficient_tumor_area; image_object_density_too_high	3	3	FALSE	DAPI_high	0	9.401	0.108	2.632	0.069	2.944	0.447	0.013	9.521	13.713
120924 p9huP98-8 #04 TMA 5 Cdj_Core[1,20,G]_[13925,59464].im3	Stroma	120924 p9huP98-8 #04 TMA 5 Cdj_Core[1,20,G]_[13925,59464].im3_Stroma_region9_object2106_119134	TMA5	FALSE	image_insufficient_tumor_area; image_object_density_too_high	3	3	FALSE	DAPI_high	0.07	0.715	0.13	0.733	0.094	3.036	0.054	0.044	12.095	4.764
120924 p9huP98-8 #04 TMA 5 Cdj_Core[1,20,G]_[13925,59464].im3	Stroma	120924 p9huP98-8 #04 TMA 5 Cdj_Core[1,20,G]_[13925,59464].im3_Stroma_region9_object2107_119135	TMA5	FALSE	image_insufficient_tumor_area; image_object_density_too_high	3	3	FALSE	DAPI_high	0.017	0.388	0	0.312	0.06	2.976	0.09	0.041	9.44	8.345
120924 p9huP98-8 #04 TMA 5 Cdj_Core[1,20,G]_[13925,59464].im3	Stroma	120924 p9huP98-8 #04 TMA 5 Cdj_Core[1,20,G]_[13925,59464].im3_Stroma_region9_object2108_119136	TMA5	FALSE	image_insufficient_tumor_area; image_object_density_too_high	3	3	FALSE	DAPI_high	0.002	1.518	0.26	0.902	0.424	3.238	0.185	0.077	14.383	5.942
120924 p9huP98-8 #04 TMA 5 Cdj_Core[1,20,G]_[13925,59464].im3	Stroma	120924 p9huP98-8 #04 TMA 5 Cdj_Core[1,20,G]_[13925,59464].im3_Stroma_region9_object2109_119137	TMA5	FALSE	image_insufficient_tumor_area; image_object_density_too_high	3	3	FALSE	DAPI_high	0.37	3.273	0.864	3.583	0.208	2.805	0.432	0.061	4.187	9.098
120924 p9huP98-8 #04 TMA 5 Cdj_Core[1,20,G]_[13925,59464].im3	Stroma	120924 p9huP98-8 #04 TMA 5 Cdj_Core[1,20,G]_[13925,59464].im3_Stroma_region9_object2110_119138	TMA5	FALSE	image_insufficient_tumor_area; image_object_density_too_high	3	3	FALSE	DAPI_high	0.022	6.941	0.821	3.532	0.21	3.064	0.627	0.04	9.223	13.079
120924 p9huP98-8 #04 TMA 5 Cdj_Core[1,20,G]_[13925,59464].im3	Stroma	120924 p9huP98-8 #04 TMA 5 Cdj_Core[1,20,G]_[13925,59464].im3_Stroma_region9_object2111_119139	TMA5	FALSE	image_insufficient_tumor_area; image_object_density_too_high	3	3	FALSE	DAPI_high	0	5.715	0.86	2.763	0.146	3.184	0.245	0.073	6.209	5.734
120924 p9huP98-8 #04 TMA 5 Cdj_Core[1,20,G]_[13925,59464].im3	Stroma	120924 p9huP98-8 #04 TMA 5 Cdj_Core[1,20,G]_[13925,59464].im3_Stroma_region9_object2112_119140	TMA5	FALSE	image_insufficient_tumor_area; image_object_density_too_high	3	3	FALSE	DAPI_high	0.293	5.154	0.465	2.539	0.124	2.997	0.747	0.023	5.027	12.427
120924 p9huP98-8 #04 TMA 5 Cdj_Core[1,20,G]_[13925,59464].im3	Stroma	120924 p9huP98-8 #04 TMA 5 Cdj_Core[1,20,G]_[13925,59464].im3_Stroma_region9_object2113_119141	TMA5	FALSE	image_insufficient_tumor_area; image_object_density_too_high	3	3	FALSE	DAPI_high	3.542	2.262	0.378	3.897	0.076	2.036	0.352	0.026	5.629	9.249
120924 p9huP98-8 #04 TMA 5 Cdj_Core[1,20,G]_[13925,59464].im3	Stroma	120924 p9huP98-8 #04 TMA 5 Cdj_Core[1,20,G]_[13925,59464].im3_Stroma_region9_object2114_119142	TMA5	FALSE	image_insufficient_tumor_area; image_object_density_too_high	3	3	FALSE	DAPI_high	0	1.041	0.115	0.855	0.38	3.36	0.253	0.062	14.934	5.46
120924 p9huP98-8 #04 TMA 5 Cdj_Core[1,20,G]_[13925,59464].im3	Stroma	120924 p9huP98-8 #04 TMA 5 Cdj_Core[1,20,G]_[13925,59464].im3_Stroma_region9_object2115_119143	TMA5	FALSE	image_insufficient_tumor_area; image_object_density_too_high	3	3	FALSE	DAPI_high	0	1.526	0.272	0.694	0.19	3.042	0.163	0.051	8.403	5.051
120924 p9huP98-8 #04 TMA 5 Cdj_Core[1,20,G]_[13925,59464].im3	Stroma	120924 p9huP98-8 #04 TMA 5 Cdj_Core[1,20,G]_[13925,59464].im3_Stroma_region9_object2116_119144	TMA5	FALSE	image_insufficient_tumor_area; image_object_density_too_high	3	3	FALSE	DAPI_high	1.732	1.734	0.372	2.513	0.094	2.937	0.353	0.034	5.689	7.285
120924 p9huP98-8 #04 TMA 5 Cdj_Core[1,20,G]_[13925,59464].im3	Stroma	120924 p9huP98-8 #04 TMA 5 Cdj_Core[1,20,G]_[13925,59464].im3_Stroma_region9_object2117_119145	TMA5	FALSE	image_insufficient_tumor_area; image_object_density_too_high	3	3	FALSE	DAPI_high	0	0.482	0.069	0.627	0.095	2.895	0.091	0.041	8.888	6.709
120924 p9huP98-8 #04 TMA 5 Cdj_Core[1,20,G]_[13925,59464].im3	Stroma	120924 p9huP98-8 #04 TMA 5 Cdj_Core[1,20,G]_[13925,59464].im3_Stroma_region9_object2118_119146	TMA5	FALSE	image_insufficient_tumor_area; image_object_density_too_high	3	3	FALSE	DAPI_high	0	1.045	0.312	0.697	0.259	3.113	0.154	0.064	12.128	6.164
120924 p9huP98-8 #04 TMA 5 Cdj_Core[1,20,G]_[13925,59464].im3	Stroma	120924 p9huP98-8 #04 TMA 5 Cdj_Core[1,20,G]_[13925,59464].im3_Stroma_region9_object2119_119147	TMA5	FALSE	image_insufficient_tumor_area; image_object_density_too_high	3	3	FALSE	DAPI_high	0.315	4.975	0.836	3.842	0.314	3.434	0.709	0.055	7.406	12.485
120924 p9huP98-8 #04 TMA 5 Cdj_Core[1,20,G]_[13925,59464].im3	Stroma	120924 p9huP98-8 #04 TMA 5 Cdj_Core[1,20,G]_[13925,59464].im3_Stroma_region9_object2120_119148	TMA5	FALSE	image_insufficient_tumor_area; image_object_density_too_high	3	3	FALSE	DAPI_high	0.064	1.149	0.767	0.904	0.375	3.393	0.213	0.048	11.965	6.846
120924 p9huP98-8 #04 TMA 5 Cdj_Core[1,20,G]_[13925,59464].im3	Stroma	120924 p9huP98-8 #04 TMA 5 Cdj_Core[1,20,G]_[13925,59464].im3_Stroma_region9_object2121_119149	TMA5	FALSE	image_insufficient_tumor_area; image_object_density_too_high	3	3	FALSE	DAPI_high	0.034	2.463	0.08	1.164	0.074	2.801	0.144	0.04	8.424	6.206
120924 p9huP98-8 #04 TMA 5 Cdj_Core[1,20,G]_[13925,59464].im3	Stroma	120924 p9huP98-8 #04 TMA 5 Cdj_Core[1,20,G]_[13925,59464].im3_Stroma_region9_object2122_119150	TMA5	FALSE	image_insufficient_tumor_area; image_object_density_too_high	3	3	FALSE	DAPI_high	0.743	1.805	0.182	2.136	0.058	3.317	0.3	0.028	5.605	7.594
120924 p9huP98-8 #04 TMA 5 Cdj_Core[1,20,G]_[13925,59464].im3	Stroma	120924 p9huP98-8 #04 TMA 5 Cdj_Core[1,20,G]_[13925,59464].im3_Stroma_region9_object2123_119151	TMA5	FALSE	image_insufficient_tumor_area; image_object_density_too_high	3	3	FALSE	DAPI_high	0	1.885	0	3.303	0.739	2.786	1.49	0.012	0.053	16.21
120924 p9huP98-8 #04 TMA 5 Cdj_Core[1,20,G]_[13925,59464].im3	Stroma	120924 p9huP98-8 #04 TMA 5 Cdj_Core[1,20,G]_[13925,59464].im3_Stroma_region9_object2124_119152	TMA5	FALSE	image_insufficient_tumor_area; image_object_density_too_high	3	3	FALSE	DAPI_high	0.031	0.586	0	0.514	0.115	2.981	0.136	0.042	14.871	7.919
120924 p9huP98-8 #04 TMA 5 Cdj_Core[1,20,G]_[13925,59464].im3	Stroma	120924 p9huP98-8 #04 TMA 5 Cdj_Core[1,20,G]_[13925,59464].im3_Stroma_region9_object2125_119153	TMA5	FALSE	image_insufficient_tumor_area; image_object_density_too_high	2	2	TRUE	PGP95_high	4.213	0.937	1.217	1.11	0.136	2.585	0.145	0.037	1.048	6.598
120924 p9huP98-8 #04 TMA 5 Cdj_Core[1,20,G]_[13925,59464].im3	Stroma	120924 p9huP98-8 #04 TMA 5 Cdj_Core[1,20,G]_[13925,59464].im3_Stroma_region9_object2126_119154	TMA5	FALSE	image_insufficient_tumor_area; image_object_density_too_high	3	3	FALSE	DAPI_high	0	21.011	0.896	0.248	0.21	2.89	0.088	0.053	9.105	10.585
120924 p9huP98-8 #04 TMA 5 Cdj_Core[1,20,G]_[13925,59464].im3	Stroma	120924 p9huP98-8 #04 TMA 5 Cdj_Core[1,20,G]_[13925,59464].im3_Stroma_region9_object2127_119155	TMA5	FALSE	image_insufficient_tumor_area; image_object_density_too_high	2	2	TRUE	PGP95_high	5.106	0.775	0.359	0.774	0.083	1.239	0.058	0.044	1.477	5.671
120924 p9huP98-8 #04 TMA 5 Cdj_Core[1,20,G]_[13925,59464].im3	Stroma	120924 p9huP98-8 #04 TMA 5 Cdj_Core[1,20,G]_[13925,59464].im3_Stroma_region9_object2128_119156	TMA5	FALSE	image_insufficient_tumor_area; image_object_density_too_high	2	2	TRUE	PGP95_high	4.637	0.446	0.279	0.533	0.882	0.829	0.05	0.027	5.925	6.478
120924 p9huP98-8 #04 TMA 5 Cdj_Core[1,20,G]_[13925,59464].im3	Stroma	120924 p9huP98-8 #04 TMA 5 Cdj_Core[1,20,G]_[13925,59464].im3_Stroma_region9_object2129_119157	TMA5	FALSE	image_insufficient_tumor_area; image_object_density_too_high	3	3	FALSE	DAPI_high	0	15.208	1.313	0.51	0.394	3.084	0.166	0.06	9.258	9.643
120924 p9huP98-8 #04 TMA 5 Cdj_Core[1,20,G]_[13925,59464].im3	Stroma	120924 p9huP98-8 #04 TMA 5 Cdj_Core[1,20,G]_[13925,59464].im3_Stroma_region9_object2130_119158	TMA5	FALSE	image_insufficient_tumor_area; image_object_density_too_high	2	2	TRUE	PGP95_high	6.031	0.787	0.172	0.942	0.168	1.048	0.187	0.043	1.247	6.622
120924 p9huP98-8 #04 TMA 5 Cdj_Core[1,20,G]_[13925,59464].im3	Stroma	120924 p9huP98-8 #04 TMA 5 Cdj_Core[1,20,G]_[13925,59464].im3_Stroma_region9_object2131_119159	TMA5	FALSE	image_insufficient_tumor_area; image_object_density_too_high	2	2	TRUE	PGP95_high	6.201	0.568	0.315	0.413	0.048	1.227	0.108	0.043	2.813	6.975
120924 p9huP98-8 #04 TMA 5 Cdj_Core[1,20,G]_[13925,59464].im3	Stroma	120924 p9huP98-8 #04 TMA 5 Cdj_Core[1,20,G]_[13925,59464].im3_Stroma_region9_object2132_119160	TMA5	FALSE	image_insufficient_tumor_area; image_object_density_too_high	3	3	FALSE	DAPI_high	0.468	2.66	0.715	2.447	0.105	2.908	0.478	0.041	3.604	11.116
120924 p9huP98-8 #04 TMA 5 Cdj_Core[1,20,G]_[13925,59464].im3	Stroma	120924 p9huP98-8 #04 TMA 5 Cdj_Core[1,20,G]_[13925,59464].im3_Stroma_region9_object2133_119161	TMA5	FALSE	image_insufficient_tumor_area; image_object_density_too_high	3	3	FALSE	DAPI_high	3.765	2.75	0.746	2.601	0.469	2.777	0.451	0.046	4.158	10.867
120924 p9huP98-8 #04 TMA 5 Cdj_Core[1,20,G]_[13925,59464].im3	Stroma	120924 p9huP98-8 #04 TMA 5 Cdj_Core[1,20,G]_[13925,59464].im3_Stroma_region9_object2134_119162	TMA5	FALSE	image_insufficient_tumor_area; image_object_density_too_high	3	3	FALSE	DAPI_high	0	16.037	0.489	0.408	0.328	3.142	0.089	0.046	5.989	9.228
120924 p9huP98-8 #04 TMA 5 Cdj_Core[1,20,G]_[13925,59464].im3	Stroma	120924 p9huP98-8 #04 TMA 5 Cdj_Core[1,20,G]_[13925,59464].im3_Stroma_region9_object2135_119163	TMA5	FALSE	image_insufficient_tumor_area; image_object_density_too_high	3	3	FALSE	DAPI_high	0.917	2.457	0.738	2.207	0.509	2.793	0.628	0.042	2.577	12.338
120924 p9huP98-8 #04 TMA 5 Cdj_Core[1,20,G]_[13925,59464].im3	Stroma	120924 p9huP98-8 #04 TMA 5 Cdj_Core[1,20,G]_[13925,59464].im3_Stroma_region9_object2136_119164	TMA5	FALSE	image_insufficient_tumor_area; image_object_density_too_high	3	3	FALSE	DAPI_high	0	12.678	0.613	0.896	0.212	2.947	0.15	0.059	9.312	8.007
120924 p9huP98-8 #04 TMA 5 Cdj_Core[1,20,G]_[13925,59464].im3	Stroma	120924 p9huP98-8 #04 TMA 5 Cdj_Core[1,20,G]_[13925,59464].im3_Stroma_region9_object2137_119165	TMA5	FALSE	image_insufficient_tumor_area; image_object_density_too_high	3	3	FALSE	DAPI_high	0.041	2.648	0.617	3.671	0.248	2.822	0.727	0.05	4.695	10.604
120924 p9huP98-8 #04 TMA 5 Cdj_Core[1,20,G]_[13925,59464].im3	Stroma	120924 p9huP98-8 #04 TMA 5 Cdj_Core[1,20,G]_[13925,59464].im3_Stroma_region9_object2138_119166	TMA5	FALSE	image_insufficient_tumor_area; image_object_density_too_high	3	3	FALSE	DAPI_high	0	20.312	0.496	0.268	0.07	2.888	0.064	0.05	6.535	10.199
120924 p9huP98-8 #04 TMA 5 Cdj_Core[1,20,G]_[13925,59464].im3	Stroma	120924 p9huP98-8 #04 TMA 5 Cdj_Core[1,20,G]_[13925,59464].im3_Stroma_region9_object2139_119167	TMA5	FALSE	image_insufficient_tumor_area; image_object_density_too_high	2	2	TRUE	PGP95_high	7.195	0.401	0.046	0.25	1.542	2.392	0.088	0.034	1.371	6.701
120924 p9huP98-8 #04 TMA 5 Cdj_Core[1,20,G]_[13925,59464].im3	Stroma	120924 p9huP98-8 #04 TMA 5 Cdj_Core[1,20,G]_[13925,59464].im3_Stroma_region9_object2140_119168	TMA5	FALSE	image_insufficient_tumor_area; image_object_density_too_high	3	3	FALSE	DAPI_high	0	14.687	0.373	0.789	0.128	2.983	0.131	0.127	9.868	8.668
120924 p9huP98-8 #04 TMA 5 Cdj_Core[1,20,G]_[13925,59464].im3	Stroma	120924 p9huP98-8 #04 TMA 5 Cdj_Core[1,20,G]_[13925,59464].im3_Stroma_region9_object2141_119169	TMA5	FALSE	image_insufficient_tumor_area; image_object_density_too_high	3	3	FALSE	DAPI_high	0.001	1.696	0.209	3.002	0.306	2.682	0.484	0.038	8.761	8.354
120924 p9huP98-8 #04 TMA 5 Cdj_Core[1,20,G]_[13925,59464].im3	Stroma	120924 p9huP98-8 #04 TMA 5 Cdj_Core[1,20,G]_[13925,59464].im3_Stroma_region9_object2142_119170	TMA5	FALSE	image_insufficient_tumor_area; image_object_density_too_high	3	3	FALSE	DAPI_high	0	21.714	0.887	0.19	0.324	3.002	0.09	0.052	10.921	10.673
120924 p9huP98-8 #04 TMA 5 Cdj_Core[1,20,G]_[13925,59464].im3	Stroma	120924 p9huP98-8 #04 TMA 5 Cdj_Core[1,20,G]_[13925,59464].im3_Stroma_region9_object2143_119171	TMA5	FALSE	image_insufficient_tumor_area; image_object_density_too_high	3	3	FALSE	DAPI_high	0	14.071	0.209	0.185	0.117	2.889	0.091	0.147	9.418	8.964
120924 p9huP98-8 #04 TMA 5 Cdj_Core[1,20,G]_[13925,59464].im3	Stroma	120924 p9huP98-8 #04 TMA 5 Cdj_Core[1,20,G]_[13925,59464].im3_Stroma_region9_object2144_119172	TMA5	FALSE	image_insufficient_tumor_area; image_object_density_too_high	2	2	TRUE	PGP95_high	4.335	0.128	0.042	0.339	1.193	1.53	0.086	0.017	1.607	9.665
120924 p9huP98-8 #04 TMA 5 Cdj_Core[1,20,G]_[13925,59464].im3	Stroma	120924 p9huP98-8 #04 TMA 5 Cdj_Core[1,20,G]_[13925,59464].im3_Stroma_region9_object2145_119173	TMA5	FALSE	image_insufficient_tumor_area; image_object_density_too_high	3	3	FALSE	DAPI_high	0	21.92	0.529	0.501	0.101	2.832	0.101	0.058	9.175	10.943
120924 p9huP98-8 #04 TMA 5 Cdj_Core[1,20,G]_[13925,59464].im3	Stroma	120924 p9huP98-8 #04 TMA 5 Cdj_Core[1,20,G]_[13925,59464].im3_Stroma_region9_object2146_119174	TMA5	FALSE	image_insufficient_tumor_area; image_object_density_too_high	3	3	FALSE	DAPI_high	0	2.221	0.143	4.735	0.978	2.821	0.578	0.039	4.019	7.972
120924 p9huP98-8 #04 TMA 5 Cdj_Core[1,20,G]_[13925,59464].im3	Stroma	120924 p9huP98-8 #04 TMA 5 Cdj_Core[1,20,G]_[13925,59464].im3_Stroma_region9_object2147_119175	TMA5	FALSE	image_insufficient_tumor_area; image_object_density_too_high	2	2	TRUE	PGP95_high	4.905	0.17	0	0.168	1.042	1.465	0.116	0.019	1.225	7.352
120924 p9huP98-8 #04 TMA 5 Cdj_Core[1,20,G]_[13925,59464].im3	Stroma	120924 p9huP98-8 #04 TMA 5 Cdj_Core[1,20,G]_[13925,59464].im3_Stroma_region9_object2148_119176	TMA5	FALSE	image_insufficient_tumor_area; image_object_density_too_high	3	3	FALSE	DAPI_high	0.015	2.158	0.053	2.494	0.445	2.819	0.483	0.021	13.937	13.182
120924 p9huP98-8 #04 TMA 5 Cdj_Core[1,20,G]_[13925,59464].im3	Stroma	120924 p9huP98-8 #04 TMA 5 Cdj_Core[1,20,G]_[13925,59464].im3_Stroma_region9_object2149_119177	TMA5	FALSE	image_insufficient_tumor_area; image_object_density_too_high	3	3	FALSE	DAPI_high	0.012	2.368	0.507	2.662	0.131	2.767	0.641	0.05	9.624	9.96
120924 p9huP98-8 #04 TMA 5 Cdj_Core[1,20,G]_[13925,59464].im3	Stroma	120924 p9huP98-8 #04 TMA 5 Cdj_Core[1,20,G]_[13925,59464].im3_Stroma_region9_object2150_119178	TMA5	FALSE	image_insufficient_tumor_area; image_object_density_too_high	3	3	FALSE	DAPI_high	0.525	2.796	0.342	2.22	0.183	3.042	0.588	0.012	2.072	11.667
120924 p9huP98-8 #04 TMA 5 Cdj_Core[1,20,G]_[13925,59464].im3	Stroma	120924 p9huP98-8 #04 TMA 5 Cdj_Core[1,20,G]_[13925,59464].im3_Stroma_region9_object2151_119179	TMA5	FALSE	image_insufficient_tumor_area; image_object_density_too_high	3	3	FALSE	DAPI_high	1.365	0.58	0.083	0.56	0.519	3.197	0.061	0.052	2.874	5.301
120924 p9huP98-8 #04 TMA 5 Cdj_Core[1,20,G]_[13925,59464].im3	Stroma	120924 p9huP98-8 #04 TMA 5 Cdj_Core[1,20,G]_[13925,59464].im3_Stroma_region9_object2152_119180	TMA5	FALSE	image_insufficient_tumor_area; image_object_density_too_high	3	3	FALSE	DAPI_high	0.006	2.076	0.484	1.925	0.284	2.684	0.494	0.042	5.369	8.455
120924 p9huP98-8 #04 TMA 5 Cdj_Core[1,20,G]_[13925,59464].im3	Stroma	120924 p9huP98-8 #04 TMA 5 Cdj_Core[1,20,G]_[13925,59464].im3_Stroma_region9_object2153_119181	TMA5	FALSE	image_insufficient_tumor_area; image_object_density_too_high	3	3	FALSE	DAPI_high	0	0.856	0.398	0.624	0.329	2.846	0.089	0.034	9.361	6.498
120924 p9huP98-8 #04 TMA 5 Cdj_Core[1,20,G]_[13925,59464].im3	Stroma	120924 p9huP98-8 #04 TMA 5 Cdj_Core[1,20,G]_[13925,59464].im3_Stroma_region9_object2154_119182	TMA5	FALSE	image_insufficient_tumor_area; image_object_density_too_high	2	2	TRUE	PGP95_high	6.702	0.144	0.06	0.135	0.45	0.891	0.059	0.022	3.1	5.916
120924 p9huP98-8 #04 TMA 5 Cdj_Core[1,20,G]_[13925,59464].im3	Stroma	120924 p9huP98-8 #04 TMA 5 Cdj_Core[1,20,G]_[13925,59464].im3_Stroma_region9_object2155_119183	TMA5	FALSE	image_insufficient_tumor_area; image_object_density_too_high	2	2	TRUE	PGP95_high	3.798	0.58	0.356	0.402	0.562	1.763	0.075	0.038	3.233	6.833
120924 p9huP98-8 #04 TMA 5 Cdj_Core[1,20,G]_[13925,59464].im3	Stroma	120924 p9huP98-8 #04 TMA 5 Cdj_Core[1,20,G]_[13925,59464].im3_Stroma_region9_object2156_119184	TMA5	FALSE	image_insufficient_tumor_area; image_object_density_too_high	2	2	TRUE	PGP95_high	4.005	0.22	0.205	0.588	0.215	0.621	0.064	0.026	2.306	6.759
120924 p9huP98-8 #04 TMA 5 Cdj_Core[1,20,G]_[13925,59464].im3	Stroma	120924 p9huP98-8 #04 TMA 5 Cdj_Core[1,20,G]_[13925,59464].im3_Stroma_region9_object2157_119185	TMA5	FALSE	image_insufficient_tumor_area; image_object_density_too_high	2	2	TRUE	PGP95_high	4.344	0.245	0.062	0.323	0.801	1.081	0.075	0.017	2.31	6.554
120924 p9huP98-8 #04 TMA 5 Cdj_Core[1,20,G]_[13925,59464].im3	Stroma	120924 p9huP98-8 #04 TMA 5 Cdj_Core[1,20,G]_[13925,59464].im3_Stroma_region9_object2158_119186	TMA5	FALSE	image_insufficient_tumor_area; image_object_density_too_high	2	2	TRUE	PGP95_high	4.108	0.379	0.156	0.332	0.917	1.881	0.099	0.133	3.812	7.618
120924 p9huP98-8 #04 TMA 5 Cdj_Core[1,20,G]_[13925,59464].im3	Stroma	120924 p9huP98-8 #04 TMA 5 Cdj_Core[1,20,G]_[13925,59464].im3_Stroma_region9_object2159_119187	TMA5	FALSE	image_insufficient_tumor_area; image_object_density_too_high	3	3	FALSE	DAPI_high	1.284	0.53	0.31	0.69	0.37	2.98	0.175	0.094	1.079	5.867
120924 p9huP98-8 #04 TMA 5 Cdj_Core[1,20,G]_[13925,59464].im3	Stroma	120924 p9huP98-8 #04 TMA 5 Cdj_Core[1,20,G]_[13925,59464].im3_Stroma_region9_object2160_119188	TMA5	FALSE	image_insufficient_tumor_area; image_object_density_too_high	2	2	TRUE	PGP95_high	5.655	0.169	0.095	0.269	0.895	1.829	0.058	0.026	1.103	6.306
120924 p9huP98-8 #04 TMA 5 Cdj_Core[1,20,G]_[13925,59464].im3	Stroma	120924 p9huP98-8 #04 TMA 5 Cdj_Core[1,20,G]_[13925,59464].im3_Stroma_region9_object2161_119189	TMA5	FALSE	image_insufficient_tumor_area; image_object_density_too_high	2	2	TRUE	PGP95_high	4.16	1.353	0.55	0.636	0.18	3.098	0.165	0.039	1.054	6.157
120924 p9huP98-8 #04 TMA 5 Cdj_Core[1,20,G]_[13925,59464].im3	Stroma	120924 p9huP98-8 #04 TMA 5 Cdj_Core[1,20,G]_[13925,59464].im3_Stroma_region9_object2162_119190	TMA5	FALSE	image_insufficient_tumor_area; image_object_density_too_high	3	3	FALSE	DAPI_high	0.088	5.861	1.736	3.096	0.641	3.159	0.669	0.033	4.546	9.423
120924 p9huP98-8 #04 TMA 5 Cdj_Core[1,20,G]_[13925,59464].im3	Stroma	120924 p9huP98-8 #04 TMA 5 Cdj_Core[1,20,G]_[13925,59464].im3_Stroma_region9_object2163_119191	TMA5	FALSE	image_insufficient_tumor_area; image_object_density_too_high	3	3	FALSE	DAPI_high	0.289	2.833	0.456	1.278	0.105	2.795	0.657	0.026	0.992	7.411
120924 p9huP98-8 #04 TMA 5 Cdj_Core[1,20,G]_[13925,59464].im3	Stroma	120924 p9huP98-8 #04 TMA 5 Cdj_Core[1,20,G]_[13925,59464].im3_Stroma_region9_object2164_119192	TMA5	FALSE	image_insufficient_tumor_area; image_object_density_too_high	2	2	TRUE	PGP95_high	5.001	0.268	0.479	0.307	0.562	1.424	0.044	0.021	1.196	6.066
120924 p9huP98-8 #04 TMA 5 Cdj_Core[1,20,G]_[13925,59464].im3	Stroma	120924 p9huP98-8 #04 TMA 5 Cdj_Core[1,20,G]_[13925,59464].im3_Stroma_region9_object2165_119193	TMA5	FALSE	image_insufficient_tumor_area; image_object_density_too_high	3	3	FALSE	DAPI_high	2.036	0.635	0.409	0.579	0.33	3.175	0.057	0.032	1.047	6.041
120924 p9huP98-8 #04 TMA 5 Cdj_Core[1,20,G]_[13925,59464].im3	Stroma	120924 p9huP98-8 #04 TMA 5 Cdj_Core[1,20,G]_[13925,59464].im3_Stroma_region9_object2166_119194	TMA5	FALSE	image_insufficient_tumor_area; image_object_density_too_high	3	3	FALSE	DAPI_high	2.365	0.288	0.124	0.496	0.576	3.89	0.081	0.031	1.919	6.887
120924 p9huP98-8 #04 TMA 5 Cdj_Core[1,20,G]_[13925,59464].im3	Stroma	120924 p9huP98-8 #04 TMA 5 Cdj_Core[1,20,G]_[13925,59464].im3_Stroma_region9_object2167_119195	TMA5	FALSE	image_insufficient_tumor_area; image_object_density_too_high	3	3	FALSE	DAPI_high	0.16	2.561	3.006	1.407	1.088	3.147	0.348	0.061	4.271	7.218
120924 p9huP98-8 #04 TMA 5 Cdj_Core[1,20,G]_[13925,59464].im3	Stroma	120924 p9huP98-8 #04 TMA 5 Cdj_Core[1,20,G]_[13925,59464].im3_Stroma_region9_object2168_119196	TMA5	FALSE	image_insufficient_tumor_area; image_object_density_too_high	3	3	FALSE	DAPI_high	0.38	2.812	0.245	1.261	0.126	2.755	0.551	0.022	1.003	7.967
120924 p9huP98-8 #04 TMA 5 Cdj_Core[1,20,G]_[13925,59464].im3	Stroma	120924 p9huP98-8 #04 TMA 5 Cdj_Core[1,20,G]_[13925,59464].im3_Stroma_region9_object2169_119197	TMA5	FALSE	image_insufficient_tumor_area; image_object_density_too_high	3	3	FALSE	DAPI_high	0.349	2.581	0.48	2.369	0.35	3.438	0.708	0.049	4.99	7.86
120924 p9huP98-8 #04 TMA 5 Cdj_Core[1,20,G]_[13925,59464].im3	Stroma	120924 p9huP98-8 #04 TMA 5 Cdj_Core[1,20,G]_[13925,59464].im3_Stroma_region9_object2170_119198	TMA5	FALSE	image_insufficient_tumor_area; image_object_density_too_high	3	3	FALSE	DAPI_high	0.84	2.85	0.519	1.934	0.361	3.413	0.807	0.062	4.523	10.16
120924 p9huP98-8 #04 TMA 5 Cdj_Core[1,20,G]_[13925,59464].im3	Stroma	120924 p9huP98-8 #04 TMA 5 Cdj_Core[1,20,G]_[13925,59464].im3_Stroma_region9_object2171_119199	TMA5	FALSE	image_insufficient_tumor_area; image_object_density_too_high	3	3	FALSE	DAPI_high	1.072	0.199	0.029	0.169	0.224	3.482	0.09	0.019	1.458	7.241
120924 p9huP98-8 #04 TMA 5 Cdj_Core[1,20,G]_[13925,59464].im3	Stroma	120924 p9huP98-8 #04 TMA 5 Cdj_Core[1,20,G]_[13925,59464].im3_Stroma_region9_object2172_119200	TMA5	FALSE	image_insufficient_tumor_area; image_object_density_too_high	3	3	FALSE	DAPI_high	1.102	0.146	0.118	0.351	0.311	3.307	0.092	0.024	0.944	6.987
120924 p9huP98-8 #04 TMA 5 Cdj_Core[1,20,G]_[13925,59464].im3	Stroma	120924 p9huP98-8 #04 TMA 5 Cdj_Core[1,20,G]_[13925,59464].im3_Stroma_region9_object2173_119201	TMA5	FALSE	image_insufficient_tumor_area; image_object_density_too_high	3	3	FALSE	DAPI_high	0.849	0.209	0.228	0.411	0.296	3.644	0.081	0.025	2.648	7.76
120924 p9huP98-8 #04 TMA 5 Cdj_Core[1,20,G]_[13925,59464].im3	Stroma	120924 p9huP98-8 #04 TMA 5 Cdj_Core[1,20,G]_[13925,59464].im3_Stroma_region9_object2174_119202	TMA5	FALSE	image_insufficient_tumor_area; image_object_density_too_high	3	3	FALSE	DAPI_high	1.902	0.005	0	0.023	0.004	3.94	0.142	0	1.727	19.727
120924 p9huP98-8 #04 TMA 5 Cdj_Core[1,20,G]_[13925,59464].im3	Stroma	120924 p9huP98-8 #04 TMA 5 Cdj_Core[1,20,G]_[13925,59464].im3_Stroma_region9_object2175_119203	TMA5	FALSE	image_insufficient_tumor_area; image_object_density_too_high	3	3	FALSE	DAPI_high	0.364	2.57	0.263	1.684	0.182	3.252	0.535	0.045	0.6	6.599
120924 p9huP98-8 #04 TMA 5 Cdj_Core[1,20,G]_[13925,59464].im3	Stroma	120924 p9huP98-8 #04 TMA 5 Cdj_Core[1,20,G]_[13925,59464].im3_Stroma_region9_object2176_119204	TMA5	FALSE	image_insufficient_tumor_area; image_object_density_too_high	3	3	FALSE	DAPI_high	0.118	2.321	0.592	2.053	1.346	3.052	0.58	0.1	1.134	7.325
120924 p9huP98-8 #04 TMA 5 Cdj_Core[1,20,G]_[13925,59464].im3	Stroma	120924 p9huP98-8 #04 TMA 5 Cdj_Core[1,20,G]_[13925,59464].im3_Stroma_region9_object2177_119205	TMA5	FALSE	image_insufficient_tumor_area; image_object_density_too_high	3	3	FALSE	DAPI_high	1.305	1.403	0.174	1	0.36	3.398	0.318	0.06	3.903	7.936
120924 p9huP98-8 #04 TMA 5 Cdj_Core[1,20,G]_[13925,59464].im3	Stroma	120924 p9huP98-8 #04 TMA 5 Cdj_Core[1,20,G]_[13925,59464].im3_Stroma_region9_object2178_119206	TMA5	FALSE	image_insufficient_tumor_area; image_object_density_too_high	3	3	FALSE	DAPI_high	0.848	0.747	0.141	0.827	0.059	3.074	0.199	0.036	0.864	5.041
120924 p9huP98-8 #04 TMA 5 Cdj_Core[1,20,G]_[13925,59464].im3	Stroma	120924 p9huP98-8 #04 TMA 5 Cdj_Core[1,20,G]_[13925,59464].im3_Stroma_region9_object2180_119208	TMA5	FALSE	image_insufficient_tumor_area; image_object_density_too_high	2	2	TRUE	PGP95_high	3.162	0.376	0.253	0.582	0.797	2.84	0.084	0.032	1.224	5.911
120924 p9huP98-8 #04 TMA 5 Cdj_Core[1,20,G]_[13925,59464].im3	Stroma	120924 p9huP98-8 #04 TMA 5 Cdj_Core[1,20,G]_[13925,59464].im3_Stroma_region9_object2201_119216	TMA5	FALSE	image_insufficient_tumor_area; image_object_density_too_high	1	1	FALSE	AF_high	3.731	0	0	0	0	0.002	0.02	0	2.497	24.095
120924 p9huP98-8 #04 TMA 5 Cdj_Core[1,20,G]_[13925,59464].im3	Stroma	120924 p9huP98-8 #04 TMA 5 Cdj_Core[1,20,G]_[13925,59464].im3_Stroma_region20_object2206_119217	TMA5	FALSE	image_insufficient_tumor_area; image_object_density_too_high	3	3	FALSE	DAPI_high	0	2.977	0.36	2.584	0.36	4.723	0.934	0.079	2.86	4.208
120924 p9huP98-8 #04 TMA 5 Cdj_Core[1,3,A]_[5028,32099].im3	Stroma	120924 p9huP98-8 #04 TMA 5 Cdj_Core[1,3,A]_[5028,32099].im3_Stroma_region6_object5_120100	TMA5	TRUE		1	1	FALSE	AF_high	4.367	0	0	0	0	0	0	0	0.186	37.998
120924 p9huP98-8 #04 TMA 5 Cdj_Core[1,3,A]_[5028,32099].im3	Stroma	120924 p9huP98-8 #04 TMA 5 Cdj_Core[1,3,A]_[5028,32099].im3_Stroma_region6_object7_120101	TMA5	TRUE		1	1	FALSE	AF_high	4.136	0	0	0	0	0	0	0	1.425	31.762
120924 p9huP98-8 #04 TMA 5 Cdj_Core[1,3,A]_[5028,32099].im3	Stroma	120924 p9huP98-8 #04 TMA 5 Cdj_Core[1,3,A]_[5028,32099].im3_Stroma_region6_object10_120103	TMA5	TRUE		1	1	FALSE	AF_high	4.009	0.073	0	0	0	0	0	0	1.654	31.194
120924 p9huP98-8 #04 TMA 5 Cdj_Core[1,3,A]_[5028,32099].im3	Stroma	120924 p9huP98-8 #04 TMA 5 Cdj_Core[1,3,A]_[5028,32099].im3_Stroma_region6_object11_120104	TMA5	TRUE		1	1	FALSE	AF_high	3.696	0	0	0	0	0	0	0	3.008	23.504
120924 p9huP98-8 #04 TMA 5 Cdj_Core[1,3,A]_[5028,32099].im3	Stroma	120924 p9huP98-8 #04 TMA 5 Cdj_Core[1,3,A]_[5028,32099].im3_Stroma_region20_object12_120105	TMA5	TRUE		1	1	FALSE	AF_high	3.74	0.012	0	0	0	0.045	0.011	0.004	4.213	12.608
120924 p9huP98-8 #04 TMA 5 Cdj_Core[1,3,A]_[5028,32099].im3	Stroma	120924 p9huP98-8 #04 TMA 5 Cdj_Core[1,3,A]_[5028,32099].im3_Stroma_regionNA_object13_120106	TMA5	TRUE		1	1	FALSE	AF_high	4.642	0.014	0	0	0	0	0.004	0	4.856	14.279
120924 p9huP98-8 #04 TMA 5 Cdj_Core[1,3,A]_[5028,32099].im3	Stroma	120924 p9huP98-8 #04 TMA 5 Cdj_Core[1,3,A]_[5028,32099].im3_Stroma_region6_object14_120107	TMA5	TRUE		1	1	FALSE	AF_high	4.877	0.03	0.015	0	0	0	0	0	3.919	13.301
120924 p9huP98-8 #04 TMA 5 Cdj_Core[1,3,B]_[6798,31990].im3	Stroma	120924 p9huP98-8 #04 TMA 5 Cdj_Core[1,3,B]_[6798,31990].im3_Stroma_regionNA_object8_120110	TMA5	TRUE		1	1	FALSE	AF_high	3.978	0.668	0	0	0	0	0	0	2.339	27.707
120924 p9huP98-8 #04 TMA 5 Cdj_Core[1,3,B]_[6798,31990].im3	Stroma	120924 p9huP98-8 #04 TMA 5 Cdj_Core[1,3,B]_[6798,31990].im3_Stroma_regionNA_object10_120112	TMA5	TRUE		1	1	FALSE	AF_high	4.386	0.695	0.004	0	0	0	0	0.014	3.219	27.114
120924 p9huP98-8 #04 TMA 5 Cdj_Core[1,3,B]_[6798,31990].im3	Stroma	120924 p9huP98-8 #04 TMA 5 Cdj_Core[1,3,B]_[6798,31990].im3_Stroma_regionNA_object19_120117	TMA5	TRUE		1	1	FALSE	AF_high	3.871	0.209	0	0	0	0	0	0.001	3.798	28.833
120924 p9huP98-8 #04 TMA 5 Cdj_Core[1,3,B]_[6798,31990].im3	Stroma	120924 p9huP98-8 #04 TMA 5 Cdj_Core[1,3,B]_[6798,31990].im3_Stroma_regionNA_object21_120118	TMA5	TRUE		1	1	FALSE	AF_high	3.729	0.732	0	0	0	0	0	0	2.286	29.15
120924 p9huP98-8 #04 TMA 5 Cdj_Core[1,3,B]_[6798,31990].im3	Stroma	120924 p9huP98-8 #04 TMA 5 Cdj_Core[1,3,B]_[6798,31990].im3_Stroma_regionNA_object24_120119	TMA5	TRUE		1	1	FALSE	AF_high	4.254	0.541	0	0	0	0	0	0	1.913	35.049
120924 p9huP98-8 #04 TMA 5 Cdj_Core[1,3,B]_[6798,31990].im3	Stroma	120924 p9huP98-8 #04 TMA 5 Cdj_Core[1,3,B]_[6798,31990].im3_Stroma_regionNA_object38_120129	TMA5	TRUE		1	1	FALSE	AF_high	4.171	0.312	0	0	0	0	0	0.022	1.708	35.034
120924 p9huP98-8 #04 TMA 5 Cdj_Core[1,3,B]_[6798,31990].im3	Stroma	120924 p9huP98-8 #04 TMA 5 Cdj_Core[1,3,B]_[6798,31990].im3_Stroma_regionNA_object41_120132	TMA5	TRUE		1	1	FALSE	AF_high	3.993	0.241	0	0	0	0	0	0.002	1.793	32.573
120924 p9huP98-8 #04 TMA 5 Cdj_Core[1,3,B]_[6798,31990].im3	Stroma	120924 p9huP98-8 #04 TMA 5 Cdj_Core[1,3,B]_[6798,31990].im3_Stroma_regionNA_object48_120139	TMA5	TRUE		1	1	FALSE	AF_high	3.931	0.224	0	0	0	0.001	0.001	0	1.705	34.464
120924 p9huP98-8 #04 TMA 5 Cdj_Core[1,3,B]_[6798,31990].im3	Stroma	120924 p9huP98-8 #04 TMA 5 Cdj_Core[1,3,B]_[6798,31990].im3_Stroma_regionNA_object55_120144	TMA5	TRUE		1	1	FALSE	AF_high	3.82	0.218	0	0	0	0	0	0	1.276	39.155
120924 p9huP98-8 #04 TMA 5 Cdj_Core[1,3,B]_[6798,31990].im3	Stroma	120924 p9huP98-8 #04 TMA 5 Cdj_Core[1,3,B]_[6798,31990].im3_Stroma_regionNA_object71_120156	TMA5	TRUE		1	1	FALSE	AF_high	3.683	0.103	0	0	0	0	0	0	1.209	31.259
120924 p9huP98-8 #04 TMA 5 Cdj_Core[1,3,B]_[6798,31990].im3	Stroma	120924 p9huP98-8 #04 TMA 5 Cdj_Core[1,3,B]_[6798,31990].im3_Stroma_region44_object77_120159	TMA5	TRUE		1	1	FALSE	AF_high	3.99	0.667	0	0	0	0	0	0	0.582	29.541
120924 p9huP98-8 #04 TMA 5 Cdj_Core[1,3,B]_[6798,31990].im3	Stroma	120924 p9huP98-8 #04 TMA 5 Cdj_Core[1,3,B]_[6798,31990].im3_Stroma_region44_object79_120161	TMA5	TRUE		1	1	FALSE	AF_high	4.098	0.12	0	0	0	0.004	0.005	0.001	0.821	37.532
120924 p9huP98-8 #04 TMA 5 Cdj_Core[1,3,B]_[6798,31990].im3	Stroma	120924 p9huP98-8 #04 TMA 5 Cdj_Core[1,3,B]_[6798,31990].im3_Stroma_region44_object80_120162	TMA5	TRUE		1	1	FALSE	AF_high	3.919	0.065	0	0	0	0	0	0	0	39.008
120924 p9huP98-8 #04 TMA 5 Cdj_Core[1,3,B]_[6798,31990].im3	Stroma	120924 p9huP98-8 #04 TMA 5 Cdj_Core[1,3,B]_[6798,31990].im3_Stroma_region44_object81_120163	TMA5	TRUE		1	1	FALSE	AF_high	4.397	0.727	0	0.002	0	0	0.002	0	2.192	40.723
120924 p9huP98-8 #04 TMA 5 Cdj_Core[1,3,B]_[6798,31990].im3	Stroma	120924 p9huP98-8 #04 TMA 5 Cdj_Core[1,3,B]_[6798,31990].im3_Stroma_region44_object82_120164	TMA5	TRUE		1	1	FALSE	AF_high	3.887	0.174	0	0	0	0	0	0	0.142	41.638
120924 p9huP98-8 #04 TMA 5 Cdj_Core[1,3,B]_[6798,31990].im3	Stroma	120924 p9huP98-8 #04 TMA 5 Cdj_Core[1,3,B]_[6798,31990].im3_Stroma_region44_object83_120165	TMA5	TRUE		1	1	FALSE	AF_high	3.971	0.025	0	0	0	0	0	0	0	41.43
120924 p9huP98-8 #04 TMA 5 Cdj_Core[1,3,B]_[6798,31990].im3	Stroma	120924 p9huP98-8 #04 TMA 5 Cdj_Core[1,3,B]_[6798,31990].im3_Stroma_region44_object84_120166	TMA5	TRUE		1	1	FALSE	AF_high	4.026	0	0	0	0	0	0.004	0.005	1.305	21.494
120924 p9huP98-8 #04 TMA 5 Cdj_Core[1,3,B]_[6798,31990].im3	Stroma	120924 p9huP98-8 #04 TMA 5 Cdj_Core[1,3,B]_[6798,31990].im3_Stroma_region44_object85_120167	TMA5	TRUE		1	1	FALSE	AF_high	3.775	0	0	0	0	0	0	0	3.748	30.934
120924 p9huP98-8 #04 TMA 5 Cdj_Core[1,3,B]_[6798,31990].im3	Stroma	120924 p9huP98-8 #04 TMA 5 Cdj_Core[1,3,B]_[6798,31990].im3_Stroma_region44_object86_120168	TMA5	TRUE		1	1	FALSE	AF_high	3.905	0.125	0	0	0	0	0	0	1.065	38.964
120924 p9huP98-8 #04 TMA 5 Cdj_Core[1,3,B]_[6798,31990].im3	Stroma	120924 p9huP98-8 #04 TMA 5 Cdj_Core[1,3,B]_[6798,31990].im3_Stroma_region44_object87_120169	TMA5	TRUE		1	1	FALSE	AF_high	3.825	0.462	0	0	0	0.01	0.008	0	2.821	27.402
120924 p9huP98-8 #04 TMA 5 Cdj_Core[1,3,B]_[6798,31990].im3	Stroma	120924 p9huP98-8 #04 TMA 5 Cdj_Core[1,3,B]_[6798,31990].im3_Stroma_region44_object88_120170	TMA5	TRUE		1	1	FALSE	AF_high	3.91	0.677	0	0	0	0	0	0	1.106	36.211
120924 p9huP98-8 #04 TMA 5 Cdj_Core[1,3,B]_[6798,31990].im3	Stroma	120924 p9huP98-8 #04 TMA 5 Cdj_Core[1,3,B]_[6798,31990].im3_Stroma_region44_object89_120171	TMA5	TRUE		1	1	FALSE	AF_high	3.923	0	0	0	0	0	0.005	0	1.657	21.276
120924 p9huP98-8 #04 TMA 5 Cdj_Core[1,3,B]_[6798,31990].im3	Stroma	120924 p9huP98-8 #04 TMA 5 Cdj_Core[1,3,B]_[6798,31990].im3_Stroma_region44_object90_120172	TMA5	TRUE		1	1	FALSE	AF_high	3.927	0.394	0	0	0	0	0	0	1.626	22.465
120924 p9huP98-8 #04 TMA 5 Cdj_Core[1,3,B]_[6798,31990].im3	Stroma	120924 p9huP98-8 #04 TMA 5 Cdj_Core[1,3,B]_[6798,31990].im3_Stroma_region44_object91_120173	TMA5	TRUE		1	1	FALSE	AF_high	3.802	0.136	0	0	0	0	0	0	1.073	27.047
120924 p9huP98-8 #04 TMA 5 Cdj_Core[1,3,B]_[6798,31990].im3	Stroma	120924 p9huP98-8 #04 TMA 5 Cdj_Core[1,3,B]_[6798,31990].im3_Stroma_region44_object92_120174	TMA5	TRUE		1	1	FALSE	AF_high	3.959	0.201	0	0	0	0	0	0	0.315	33.672
120924 p9huP98-8 #04 TMA 5 Cdj_Core[1,3,B]_[6798,31990].im3	Stroma	120924 p9huP98-8 #04 TMA 5 Cdj_Core[1,3,B]_[6798,31990].im3_Stroma_region44_object93_120175	TMA5	TRUE		1	1	FALSE	AF_high	4.062	0.628	0	0	0	0	0	0	1.668	25.412
120924 p9huP98-8 #04 TMA 5 Cdj_Core[1,3,B]_[6798,31990].im3	Stroma	120924 p9huP98-8 #04 TMA 5 Cdj_Core[1,3,B]_[6798,31990].im3_Stroma_region44_object94_120176	TMA5	TRUE		1	1	FALSE	AF_high	3.865	0.615	0	0	0	0	0	0	0.989	32.92
120924 p9huP98-8 #04 TMA 5 Cdj_Core[1,3,B]_[6798,31990].im3	Stroma	120924 p9huP98-8 #04 TMA 5 Cdj_Core[1,3,B]_[6798,31990].im3_Stroma_region44_object95_120177	TMA5	TRUE		1	1	FALSE	AF_high	4.102	0.296	0	0	0	0	0	0	1.112	28.257
120924 p9huP98-8 #04 TMA 5 Cdj_Core[1,3,B]_[6798,31990].im3	Stroma	120924 p9huP98-8 #04 TMA 5 Cdj_Core[1,3,B]_[6798,31990].im3_Stroma_regionNA_object96_120178	TMA5	TRUE		1	1	FALSE	AF_high	3.984	0	0	0.127	0	0.001	0.011	0.049	0.133	31.482
120924 p9huP98-8 #04 TMA 5 Cdj_Core[1,3,B]_[6798,31990].im3	Stroma	120924 p9huP98-8 #04 TMA 5 Cdj_Core[1,3,B]_[6798,31990].im3_Stroma_region44_object97_120179	TMA5	TRUE		1	1	FALSE	AF_high	3.947	0.179	0	0	0	0	0	0	1.249	35.664
120924 p9huP98-8 #04 TMA 5 Cdj_Core[1,3,B]_[6798,31990].im3	Stroma	120924 p9huP98-8 #04 TMA 5 Cdj_Core[1,3,B]_[6798,31990].im3_Stroma_region44_object98_120180	TMA5	TRUE		1	1	FALSE	AF_high	3.731	1.183	0	0	0	0	0	0	1.407	33.045
120924 p9huP98-8 #04 TMA 5 Cdj_Core[1,3,B]_[6798,31990].im3	Stroma	120924 p9huP98-8 #04 TMA 5 Cdj_Core[1,3,B]_[6798,31990].im3_Stroma_region54_object99_120181	TMA5	TRUE		1	1	FALSE	AF_high	3.726	0.403	0	0	0	0	0	0	2.053	35.507
120924 p9huP98-8 #04 TMA 5 Cdj_Core[1,3,B]_[6798,31990].im3	Stroma	120924 p9huP98-8 #04 TMA 5 Cdj_Core[1,3,B]_[6798,31990].im3_Stroma_region44_object100_120182	TMA5	TRUE		1	1	FALSE	AF_high	3.76	0.904	0	0	0	0	0	0	2.571	18.314
120924 p9huP98-8 #04 TMA 5 Cdj_Core[1,3,B]_[6798,31990].im3	Stroma	120924 p9huP98-8 #04 TMA 5 Cdj_Core[1,3,B]_[6798,31990].im3_Stroma_region44_object101_120183	TMA5	TRUE		1	1	FALSE	AF_high	3.917	0.896	0	0	0	0	0.001	0	2.864	20.944
120924 p9huP98-8 #04 TMA 5 Cdj_Core[1,3,C]_[8523,31980].im3	Stroma	120924 p9huP98-8 #04 TMA 5 Cdj_Core[1,3,C]_[8523,31980].im3_Stroma_region14_object25_120184	TMA5	TRUE		1	1	FALSE	AF_high	3.919	0.527	0	0	0.021	0.074	0.008	0.002	2.25	25.51
120924 p9huP98-8 #04 TMA 5 Cdj_Core[1,3,C]_[8523,31980].im3	Stroma	120924 p9huP98-8 #04 TMA 5 Cdj_Core[1,3,C]_[8523,31980].im3_Stroma_regionNA_object37_120185	TMA5	TRUE		1	1	FALSE	AF_high	3.71	0.115	0	0	0	0	0	0	0	50.285
120924 p9huP98-8 #04 TMA 5 Cdj_Core[1,3,C]_[8523,31980].im3	Stroma	120924 p9huP98-8 #04 TMA 5 Cdj_Core[1,3,C]_[8523,31980].im3_Stroma_region14_object38_120186	TMA5	TRUE		1	1	FALSE	AF_high	4.244	0.537	0	0	0	0	0.001	0	1.42	45.838
120924 p9huP98-8 #04 TMA 5 Cdj_Core[1,3,C]_[8523,31980].im3	Stroma	120924 p9huP98-8 #04 TMA 5 Cdj_Core[1,3,C]_[8523,31980].im3_Stroma_regionNA_object39_120187	TMA5	TRUE		1	1	FALSE	AF_high	3.824	1.423	0	0	0	0.013	0.012	0	1.795	30.058
120924 p9huP98-8 #04 TMA 5 Cdj_Core[1,3,C]_[8523,31980].im3	Stroma	120924 p9huP98-8 #04 TMA 5 Cdj_Core[1,3,C]_[8523,31980].im3_Stroma_region14_object47_120188	TMA5	TRUE		1	1	FALSE	AF_high	3.919	0.413	0	0	0	0	0	0	1.289	39.929
120924 p9huP98-8 #04 TMA 5 Cdj_Core[1,3,C]_[8523,31980].im3	Stroma	120924 p9huP98-8 #04 TMA 5 Cdj_Core[1,3,C]_[8523,31980].im3_Stroma_region14_object52_120189	TMA5	TRUE		1	1	FALSE	AF_high	3.825	0	0	0	0	0	0	0	1.579	24.381
120924 p9huP98-8 #04 TMA 5 Cdj_Core[1,3,C]_[8523,31980].im3	Stroma	120924 p9huP98-8 #04 TMA 5 Cdj_Core[1,3,C]_[8523,31980].im3_Stroma_region14_object53_120190	TMA5	TRUE		1	1	FALSE	AF_high	3.665	1.02	0	0	0	0	0	0	1.518	32.881
120924 p9huP98-8 #04 TMA 5 Cdj_Core[1,3,C]_[8523,31980].im3	Stroma	120924 p9huP98-8 #04 TMA 5 Cdj_Core[1,3,C]_[8523,31980].im3_Stroma_region32_object54_120191	TMA5	TRUE		1	1	FALSE	AF_high	4.485	0.246	0	0	0	0	0	0.001	0	43.644
120924 p9huP98-8 #04 TMA 5 Cdj_Core[1,3,C]_[8523,31980].im3	Stroma	120924 p9huP98-8 #04 TMA 5 Cdj_Core[1,3,C]_[8523,31980].im3_Stroma_region14_object56_120193	TMA5	TRUE		1	1	FALSE	AF_high	3.683	0	0	0	0	0	0.002	0	0	38.372
120924 p9huP98-8 #04 TMA 5 Cdj_Core[1,3,E]_[11820,31860].im3	Stroma	120924 p9huP98-8 #04 TMA 5 Cdj_Core[1,3,E]_[11820,31860].im3_Stroma_region46_object3_120194	TMA5	TRUE		3	3	FALSE	DAPI_high	0.055	2.536	2.079	3.524	0.267	2.787	0.143	0.119	1.775	11.203
