## Supplemental Table 4 for "Stromal innervation is prognostic in non-muscle-invasive bladder cancer and predicted by a distinct microenvironmental transcriptomic signature" (part 78 of 96)

### Sheet: S4D_Preliminary_obj_clustering (continued)
Sample Name	Tissue Category	object_tag	TMA	include_final_imaging_cohort	reason_exclude_final_imaging_cohort	preliminary_cluster_k3	cluster	candidate_nerve_obj	cluster_characteristic	Object PGP9.5 (Opal 480) Mean (Normalized Counts, Total Weighting).obj_count_data	Object CD31 (Opal 520) Mean (Normalized Counts, Total Weighting).obj_count_data	Object VACHT (Opal 540) Mean (Normalized Counts, Total Weighting).obj_count_data	Object VGLUT1 (Opal 570) Mean (Normalized Counts, Total Weighting).obj_count_data	Object TH (Opal 620) Mean (Normalized Counts, Total Weighting).obj_count_data	Object SYP (Opal 650) Mean (Normalized Counts, Total Weighting).obj_count_data	Object SP (Opal 690) Mean (Normalized Counts, Total Weighting).obj_count_data	Object panCK (Opal 780) Mean (Normalized Counts, Total Weighting).obj_count_data	Object DAPI Mean (Normalized Counts, Total Weighting).obj_count_data	Object Autofluorescence Mean (Normalized Counts, Total Weighting).obj_count_data
120924 p9huP98-8 #04 TMA 5 Cdj_Core[1,3,E]_[11820,31860].im3	Stroma	120924 p9huP98-8 #04 TMA 5 Cdj_Core[1,3,E]_[11820,31860].im3_Stroma_region46_object4_120195	TMA5	TRUE		3	3	FALSE	DAPI_high	0.004	3.54	3.302	3.41	0.45	2.996	0.141	0.154	3.552	9.684
120924 p9huP98-8 #04 TMA 5 Cdj_Core[1,3,E]_[11820,31860].im3	Stroma	120924 p9huP98-8 #04 TMA 5 Cdj_Core[1,3,E]_[11820,31860].im3_Stroma_region46_object5_120196	TMA5	TRUE		3	3	FALSE	DAPI_high	0.009	2.432	3.412	4.505	0.271	2.919	0.199	0.071	1.351	8.969
120924 p9huP98-8 #04 TMA 5 Cdj_Core[1,3,E]_[11820,31860].im3	Stroma	120924 p9huP98-8 #04 TMA 5 Cdj_Core[1,3,E]_[11820,31860].im3_Stroma_region46_object6_120197	TMA5	TRUE		3	3	FALSE	DAPI_high	0.457	2.416	2.83	3.413	0.32	2.78	0.147	0.059	10.321	11.608
120924 p9huP98-8 #04 TMA 5 Cdj_Core[1,3,E]_[11820,31860].im3	Stroma	120924 p9huP98-8 #04 TMA 5 Cdj_Core[1,3,E]_[11820,31860].im3_Stroma_region46_object7_120198	TMA5	TRUE		3	3	FALSE	DAPI_high	2.979	2.681	2.748	4.018	0.249	2.995	0.27	0.05	1.991	14.993
120924 p9huP98-8 #04 TMA 5 Cdj_Core[1,3,E]_[11820,31860].im3	Stroma	120924 p9huP98-8 #04 TMA 5 Cdj_Core[1,3,E]_[11820,31860].im3_Stroma_regionNA_object8_120199	TMA5	TRUE		3	3	FALSE	DAPI_high	2.446	2.729	3.547	3.555	0.43	3.102	0.343	0.136	2.291	13.56
120924 p9huP98-8 #04 TMA 5 Cdj_Core[1,3,E]_[11820,31860].im3	Stroma	120924 p9huP98-8 #04 TMA 5 Cdj_Core[1,3,E]_[11820,31860].im3_Stroma_region46_object9_120200	TMA5	TRUE		3	3	FALSE	DAPI_high	1.544	1.535	3.915	3.373	0.219	3.191	0.293	0.091	6.474	12.673
120924 p9huP98-8 #04 TMA 5 Cdj_Core[1,3,E]_[11820,31860].im3	Stroma	120924 p9huP98-8 #04 TMA 5 Cdj_Core[1,3,E]_[11820,31860].im3_Stroma_regionNA_object11_120201	TMA5	TRUE		3	3	FALSE	DAPI_high	0.006	2.733	3.696	5.964	0.622	2.996	0.126	0.286	1.274	10.398
120924 p9huP98-8 #04 TMA 5 Cdj_Core[1,3,E]_[11820,31860].im3	Stroma	120924 p9huP98-8 #04 TMA 5 Cdj_Core[1,3,E]_[11820,31860].im3_Stroma_regionNA_object13_120202	TMA5	TRUE		3	3	FALSE	DAPI_high	4.555	2.445	4.168	3.448	0.397	2.882	0.288	0.105	1.785	12.793
120924 p9huP98-8 #04 TMA 5 Cdj_Core[1,3,E]_[11820,31860].im3	Stroma	120924 p9huP98-8 #04 TMA 5 Cdj_Core[1,3,E]_[11820,31860].im3_Stroma_region46_object17_120203	TMA5	TRUE		3	3	FALSE	DAPI_high	0	1.188	3.264	0.775	0.535	2.833	0.057	0.254	5.301	7.136
120924 p9huP98-8 #04 TMA 5 Cdj_Core[1,3,E]_[11820,31860].im3	Stroma	120924 p9huP98-8 #04 TMA 5 Cdj_Core[1,3,E]_[11820,31860].im3_Stroma_regionNA_object22_120204	TMA5	TRUE		3	3	FALSE	DAPI_high	1.52	2.046	4.704	2.641	0.786	3.77	0.264	0.095	4.482	12.121
120924 p9huP98-8 #04 TMA 5 Cdj_Core[1,3,E]_[11820,31860].im3	Stroma	120924 p9huP98-8 #04 TMA 5 Cdj_Core[1,3,E]_[11820,31860].im3_Stroma_region46_object24_120205	TMA5	TRUE		3	3	FALSE	DAPI_high	0.013	2.021	2.436	2.292	0.433	2.842	0.056	0.208	2.028	7.453
120924 p9huP98-8 #04 TMA 5 Cdj_Core[1,3,E]_[11820,31860].im3	Stroma	120924 p9huP98-8 #04 TMA 5 Cdj_Core[1,3,E]_[11820,31860].im3_Stroma_region46_object31_120206	TMA5	TRUE		3	3	FALSE	DAPI_high	0.021	1.035	2.498	1.17	1.28	2.776	0.177	0.151	12.698	12.319
120924 p9huP98-8 #04 TMA 5 Cdj_Core[1,3,E]_[11820,31860].im3	Stroma	120924 p9huP98-8 #04 TMA 5 Cdj_Core[1,3,E]_[11820,31860].im3_Stroma_region46_object33_120207	TMA5	TRUE		3	3	FALSE	DAPI_high	0.764	8.654	6.453	1.822	1.892	2.963	0.165	0.354	9.799	18.342
120924 p9huP98-8 #04 TMA 5 Cdj_Core[1,3,E]_[11820,31860].im3	Stroma	120924 p9huP98-8 #04 TMA 5 Cdj_Core[1,3,E]_[11820,31860].im3_Stroma_region46_object34_120208	TMA5	TRUE		3	3	FALSE	DAPI_high	0.159	1.187	4.047	1.928	1.663	2.698	0.249	0.181	3.854	13.089
120924 p9huP98-8 #04 TMA 5 Cdj_Core[1,3,E]_[11820,31860].im3	Stroma	120924 p9huP98-8 #04 TMA 5 Cdj_Core[1,3,E]_[11820,31860].im3_Stroma_region46_object38_120209	TMA5	TRUE		3	3	FALSE	DAPI_high	0.592	2.733	2.823	2.893	0.207	2.705	0.286	0.096	3.463	10.396
120924 p9huP98-8 #04 TMA 5 Cdj_Core[1,3,E]_[11820,31860].im3	Stroma	120924 p9huP98-8 #04 TMA 5 Cdj_Core[1,3,E]_[11820,31860].im3_Stroma_region46_object40_120210	TMA5	TRUE		3	3	FALSE	DAPI_high	0.054	2.055	3.527	1.029	0.36	2.803	0.107	0.245	10.838	9.64
120924 p9huP98-8 #04 TMA 5 Cdj_Core[1,3,E]_[11820,31860].im3	Stroma	120924 p9huP98-8 #04 TMA 5 Cdj_Core[1,3,E]_[11820,31860].im3_Stroma_region46_object53_120212	TMA5	TRUE		1	1	FALSE	AF_high	4.282	2.637	0.752	1.682	0.485	1.289	0.128	0.028	3.848	23.373
120924 p9huP98-8 #04 TMA 5 Cdj_Core[1,3,E]_[11820,31860].im3	Stroma	120924 p9huP98-8 #04 TMA 5 Cdj_Core[1,3,E]_[11820,31860].im3_Stroma_regionNA_object54_120213	TMA5	TRUE		3	3	FALSE	DAPI_high	0.088	6.257	2.197	2.093	0.316	2.766	0.413	0.088	2.215	15.276
120924 p9huP98-8 #04 TMA 5 Cdj_Core[1,3,E]_[11820,31860].im3	Stroma	120924 p9huP98-8 #04 TMA 5 Cdj_Core[1,3,E]_[11820,31860].im3_Stroma_region46_object56_120214	TMA5	TRUE		3	3	FALSE	DAPI_high	0	7.287	2.379	1.971	0.442	2.724	0.224	0.061	9.166	18.73
120924 p9huP98-8 #04 TMA 5 Cdj_Core[1,3,E]_[11820,31860].im3	Stroma	120924 p9huP98-8 #04 TMA 5 Cdj_Core[1,3,E]_[11820,31860].im3_Stroma_region46_object57_120215	TMA5	TRUE		3	3	FALSE	DAPI_high	0	0.566	0.657	1.189	5.479	3.313	0.059	0.284	8.218	7.629
120924 p9huP98-8 #04 TMA 5 Cdj_Core[1,3,E]_[11820,31860].im3	Stroma	120924 p9huP98-8 #04 TMA 5 Cdj_Core[1,3,E]_[11820,31860].im3_Stroma_region46_object58_120216	TMA5	TRUE		3	3	FALSE	DAPI_high	0.072	3.727	1.336	2.01	0.898	2.894	0.173	0.106	10.019	14.006
120924 p9huP98-8 #04 TMA 5 Cdj_Core[1,3,E]_[11820,31860].im3	Stroma	120924 p9huP98-8 #04 TMA 5 Cdj_Core[1,3,E]_[11820,31860].im3_Stroma_region46_object59_120217	TMA5	TRUE		3	3	FALSE	DAPI_high	0	1.09	0	0.9	7.008	2.944	0.041	0.292	1.982	6.465
120924 p9huP98-8 #04 TMA 5 Cdj_Core[1,3,E]_[11820,31860].im3	Stroma	120924 p9huP98-8 #04 TMA 5 Cdj_Core[1,3,E]_[11820,31860].im3_Stroma_region46_object60_120218	TMA5	TRUE		3	3	FALSE	DAPI_high	0.17	3.945	4.892	1.808	0.843	2.991	0.129	0.16	9.055	21.273
120924 p9huP98-8 #04 TMA 5 Cdj_Core[1,3,E]_[11820,31860].im3	Stroma	120924 p9huP98-8 #04 TMA 5 Cdj_Core[1,3,E]_[11820,31860].im3_Stroma_regionNA_object61_120219	TMA5	TRUE		1	1	FALSE	AF_high	4.105	2.686	0.381	2.034	1.202	1.591	0.305	0.032	0.781	25.056
120924 p9huP98-8 #04 TMA 5 Cdj_Core[1,3,E]_[11820,31860].im3	Stroma	120924 p9huP98-8 #04 TMA 5 Cdj_Core[1,3,E]_[11820,31860].im3_Stroma_region46_object64_120220	TMA5	TRUE		3	3	FALSE	DAPI_high	0.141	5.424	4.899	1.941	0.418	2.744	0.172	0.054	6.421	14.19
120924 p9huP98-8 #04 TMA 5 Cdj_Core[1,3,E]_[11820,31860].im3	Stroma	120924 p9huP98-8 #04 TMA 5 Cdj_Core[1,3,E]_[11820,31860].im3_Stroma_region46_object65_120221	TMA5	TRUE		1	1	FALSE	AF_high	5.096	0.288	0.105	0.377	0.001	0.25	0.051	0.021	2.252	18.354
120924 p9huP98-8 #04 TMA 5 Cdj_Core[1,3,E]_[11820,31860].im3	Stroma	120924 p9huP98-8 #04 TMA 5 Cdj_Core[1,3,E]_[11820,31860].im3_Stroma_region46_object66_120222	TMA5	TRUE		3	3	FALSE	DAPI_high	0.069	5.095	4.66	2.217	0.382	3.019	0.242	0.049	5.307	12.046
120924 p9huP98-8 #04 TMA 5 Cdj_Core[1,3,E]_[11820,31860].im3	Stroma	120924 p9huP98-8 #04 TMA 5 Cdj_Core[1,3,E]_[11820,31860].im3_Stroma_region46_object67_120223	TMA5	TRUE		1	1	FALSE	AF_high	5.185	0.376	0.154	0.659	0.008	0.039	0.039	0.007	1.88	20.325
120924 p9huP98-8 #04 TMA 5 Cdj_Core[1,3,E]_[11820,31860].im3	Stroma	120924 p9huP98-8 #04 TMA 5 Cdj_Core[1,3,E]_[11820,31860].im3_Stroma_region46_object68_120224	TMA5	TRUE		1	1	FALSE	AF_high	4.934	0.085	0.219	0.574	0.015	0.109	0.018	0.014	1.977	17.457
120924 p9huP98-8 #04 TMA 5 Cdj_Core[1,3,E]_[11820,31860].im3	Stroma	120924 p9huP98-8 #04 TMA 5 Cdj_Core[1,3,E]_[11820,31860].im3_Stroma_region46_object70_120225	TMA5	TRUE		2	2	TRUE	PGP95_high	5.035	0.339	1.028	1.315	7.61	2.076	0.019	0.127	0.8	12.007
120924 p9huP98-8 #04 TMA 5 Cdj_Core[1,3,E]_[11820,31860].im3	Stroma	120924 p9huP98-8 #04 TMA 5 Cdj_Core[1,3,E]_[11820,31860].im3_Stroma_region46_object71_120226	TMA5	TRUE		2	2	TRUE	PGP95_high	4.094	0.211	0.553	0.499	0.778	1.093	0.042	0.046	1.273	7.088
120924 p9huP98-8 #04 TMA 5 Cdj_Core[1,3,E]_[11820,31860].im3	Stroma	120924 p9huP98-8 #04 TMA 5 Cdj_Core[1,3,E]_[11820,31860].im3_Stroma_region46_object72_120227	TMA5	TRUE		2	2	TRUE	PGP95_high	4.934	0	0	0.603	9.267	0.797	0.032	0.06	3.459	11.902
120924 p9huP98-8 #04 TMA 5 Cdj_Core[1,3,E]_[11820,31860].im3	Stroma	120924 p9huP98-8 #04 TMA 5 Cdj_Core[1,3,E]_[11820,31860].im3_Stroma_region46_object73_120228	TMA5	TRUE		1	1	FALSE	AF_high	4.498	0.025	0	0.236	0	0.079	0.03	0.014	2.047	16.94
120924 p9huP98-8 #04 TMA 5 Cdj_Core[1,3,E]_[11820,31860].im3	Stroma	120924 p9huP98-8 #04 TMA 5 Cdj_Core[1,3,E]_[11820,31860].im3_Stroma_region46_object74_120229	TMA5	TRUE		2	2	TRUE	PGP95_high	3.109	0	0	2.053	16.816	2.546	0.085	0.19	0.361	11.713
120924 p9huP98-8 #04 TMA 5 Cdj_Core[1,3,E]_[11820,31860].im3	Stroma	120924 p9huP98-8 #04 TMA 5 Cdj_Core[1,3,E]_[11820,31860].im3_Stroma_region46_object75_120230	TMA5	TRUE		2	2	TRUE	PGP95_high	4.413	0.217	0.621	0.894	4.362	1.414	0.03	0.076	0.916	10.874
120924 p9huP98-8 #04 TMA 5 Cdj_Core[1,3,E]_[11820,31860].im3	Stroma	120924 p9huP98-8 #04 TMA 5 Cdj_Core[1,3,E]_[11820,31860].im3_Stroma_region46_object76_120231	TMA5	TRUE		1	1	FALSE	AF_high	5.398	0.004	0	0.309	0	0.278	0.076	0.007	1.791	19.881
120924 p9huP98-8 #04 TMA 5 Cdj_Core[1,3,E]_[11820,31860].im3	Stroma	120924 p9huP98-8 #04 TMA 5 Cdj_Core[1,3,E]_[11820,31860].im3_Stroma_region46_object77_120232	TMA5	TRUE		1	1	FALSE	AF_high	4.98	0.136	0.061	0.084	0.023	0.216	0.02	0.011	1.962	17.515
120924 p9huP98-8 #04 TMA 5 Cdj_Core[1,3,E]_[11820,31860].im3	Stroma	120924 p9huP98-8 #04 TMA 5 Cdj_Core[1,3,E]_[11820,31860].im3_Stroma_region46_object78_120233	TMA5	TRUE		1	1	FALSE	AF_high	4.65	0.142	0.023	0.166	0	0.093	0.031	0.011	1.733	17.737
120924 p9huP98-8 #04 TMA 5 Cdj_Core[1,3,E]_[11820,31860].im3	Stroma	120924 p9huP98-8 #04 TMA 5 Cdj_Core[1,3,E]_[11820,31860].im3_Stroma_region46_object79_120234	TMA5	TRUE		3	3	FALSE	DAPI_high	0.006	0.082	0	1.287	10.035	3.429	0.073	0.175	0.823	8.219
120924 p9huP98-8 #04 TMA 5 Cdj_Core[1,3,E]_[11820,31860].im3	Stroma	120924 p9huP98-8 #04 TMA 5 Cdj_Core[1,3,E]_[11820,31860].im3_Stroma_region46_object80_120235	TMA5	TRUE		1	1	FALSE	AF_high	4.73	0.13	0	0.122	0	0.364	0.044	0.011	1.454	15.305
120924 p9huP98-8 #04 TMA 5 Cdj_Core[1,3,E]_[11820,31860].im3	Stroma	120924 p9huP98-8 #04 TMA 5 Cdj_Core[1,3,E]_[11820,31860].im3_Stroma_region46_object81_120236	TMA5	TRUE		1	1	FALSE	AF_high	4.37	0.062	0	0.045	0	0.007	0.016	0.002	1.876	15.656
120924 p9huP98-8 #04 TMA 5 Cdj_Core[1,3,E]_[11820,31860].im3	Stroma	120924 p9huP98-8 #04 TMA 5 Cdj_Core[1,3,E]_[11820,31860].im3_Stroma_region46_object82_120237	TMA5	TRUE		2	2	TRUE	PGP95_high	4.276	0.005	0	0.058	4.3	0.657	0.081	0.031	1.733	9.791
120924 p9huP98-8 #04 TMA 5 Cdj_Core[1,3,E]_[11820,31860].im3	Stroma	120924 p9huP98-8 #04 TMA 5 Cdj_Core[1,3,E]_[11820,31860].im3_Stroma_region46_object83_120238	TMA5	TRUE		2	2	TRUE	PGP95_high	4.233	0.019	0.015	0.229	6.283	0.656	0.04	0.048	2.332	9.104
120924 p9huP98-8 #04 TMA 5 Cdj_Core[1,3,E]_[11820,31860].im3	Stroma	120924 p9huP98-8 #04 TMA 5 Cdj_Core[1,3,E]_[11820,31860].im3_Stroma_region46_object84_120239	TMA5	TRUE		1	1	FALSE	AF_high	5.621	0.027	0	0.004	0	0.01	0.02	0.005	1.9	18.224
120924 p9huP98-8 #04 TMA 5 Cdj_Core[1,3,E]_[11820,31860].im3	Stroma	120924 p9huP98-8 #04 TMA 5 Cdj_Core[1,3,E]_[11820,31860].im3_Stroma_region46_object85_120240	TMA5	TRUE		2	2	TRUE	PGP95_high	0	0.036	0	1.741	14.711	3.046	0.118	0.191	0.16	11.275
120924 p9huP98-8 #04 TMA 5 Cdj_Core[1,3,E]_[11820,31860].im3	Stroma	120924 p9huP98-8 #04 TMA 5 Cdj_Core[1,3,E]_[11820,31860].im3_Stroma_region46_object86_120241	TMA5	TRUE		2	2	TRUE	PGP95_high	1.131	0.132	0.021	2.322	17.695	3.403	0.002	0.227	0.734	16.388
120924 p9huP98-8 #04 TMA 5 Cdj_Core[1,3,E]_[11820,31860].im3	Stroma	120924 p9huP98-8 #04 TMA 5 Cdj_Core[1,3,E]_[11820,31860].im3_Stroma_region46_object87_120242	TMA5	TRUE		2	2	TRUE	PGP95_high	4.356	0.008	0.016	0.235	6.759	0.658	0.009	0.058	1.411	9.005
120924 p9huP98-8 #04 TMA 5 Cdj_Core[1,3,E]_[11820,31860].im3	Stroma	120924 p9huP98-8 #04 TMA 5 Cdj_Core[1,3,E]_[11820,31860].im3_Stroma_region46_object88_120243	TMA5	TRUE		2	2	TRUE	PGP95_high	0	0.853	0	1.808	7.255	2.863	0.005	0.174	0.763	7.148
120924 p9huP98-8 #04 TMA 5 Cdj_Core[1,3,E]_[11820,31860].im3	Stroma	120924 p9huP98-8 #04 TMA 5 Cdj_Core[1,3,E]_[11820,31860].im3_Stroma_region46_object89_120244	TMA5	TRUE		3	3	FALSE	DAPI_high	0	0.008	0	0.412	6.796	3.13	0.043	0.22	1.871	7.111
120924 p9huP98-8 #04 TMA 5 Cdj_Core[1,3,E]_[11820,31860].im3	Stroma	120924 p9huP98-8 #04 TMA 5 Cdj_Core[1,3,E]_[11820,31860].im3_Stroma_region46_object90_120245	TMA5	TRUE		2	2	TRUE	PGP95_high	2.999	0.204	0.144	2.155	13.869	2.95	0.02	0.544	4.052	13.414
120924 p9huP98-8 #04 TMA 5 Cdj_Core[1,3,E]_[11820,31860].im3	Stroma	120924 p9huP98-8 #04 TMA 5 Cdj_Core[1,3,E]_[11820,31860].im3_Stroma_region46_object91_120246	TMA5	TRUE		2	2	TRUE	PGP95_high	0	0.255	0	1.414	12.86	3.18	0.067	0.288	0.704	6.575
120924 p9huP98-8 #04 TMA 5 Cdj_Core[1,3,E]_[11820,31860].im3	Stroma	120924 p9huP98-8 #04 TMA 5 Cdj_Core[1,3,E]_[11820,31860].im3_Stroma_region46_object92_120247	TMA5	TRUE		3	3	FALSE	DAPI_high	1.514	0	0	0.01	1.311	3.579	0.061	0.03	1.301	5.769
120924 p9huP98-8 #04 TMA 5 Cdj_Core[1,3,E]_[11820,31860].im3	Stroma	120924 p9huP98-8 #04 TMA 5 Cdj_Core[1,3,E]_[11820,31860].im3_Stroma_region46_object93_120248	TMA5	TRUE		2	2	TRUE	PGP95_high	0	0.545	0.13	2.206	15.118	3.174	0.044	0.243	0.292	10.67
120924 p9huP98-8 #04 TMA 5 Cdj_Core[1,3,E]_[11820,31860].im3	Stroma	120924 p9huP98-8 #04 TMA 5 Cdj_Core[1,3,E]_[11820,31860].im3_Stroma_region46_object94_120249	TMA5	TRUE		2	2	TRUE	PGP95_high	5.484	0.06	0.081	0.311	4.449	0.772	0.025	0.047	0.996	7.525
120924 p9huP98-8 #04 TMA 5 Cdj_Core[1,3,E]_[11820,31860].im3	Stroma	120924 p9huP98-8 #04 TMA 5 Cdj_Core[1,3,E]_[11820,31860].im3_Stroma_region46_object95_120250	TMA5	TRUE		2	2	TRUE	PGP95_high	4.847	0.015	0.173	0.263	1.041	0.355	0.043	0.033	1.784	8.505
120924 p9huP98-8 #04 TMA 5 Cdj_Core[1,3,E]_[11820,31860].im3	Stroma	120924 p9huP98-8 #04 TMA 5 Cdj_Core[1,3,E]_[11820,31860].im3_Stroma_region46_object96_120251	TMA5	TRUE		1	1	FALSE	AF_high	4.067	0.151	0.01	0.149	0.002	0	0.003	0.004	1.436	18.887
120924 p9huP98-8 #04 TMA 5 Cdj_Core[1,3,E]_[11820,31860].im3	Stroma	120924 p9huP98-8 #04 TMA 5 Cdj_Core[1,3,E]_[11820,31860].im3_Stroma_region46_object97_120252	TMA5	TRUE		2	2	TRUE	PGP95_high	0	0.184	0	1.935	17.451	3.141	0.007	0.343	1.215	7.668
120924 p9huP98-8 #04 TMA 5 Cdj_Core[1,3,E]_[11820,31860].im3	Stroma	120924 p9huP98-8 #04 TMA 5 Cdj_Core[1,3,E]_[11820,31860].im3_Stroma_region46_object98_120253	TMA5	TRUE		2	2	TRUE	PGP95_high	3.979	0	0	0.049	4.466	0.614	0.023	0.06	4.337	7.316
120924 p9huP98-8 #04 TMA 5 Cdj_Core[1,3,E]_[11820,31860].im3	Stroma	120924 p9huP98-8 #04 TMA 5 Cdj_Core[1,3,E]_[11820,31860].im3_Stroma_region46_object99_120254	TMA5	TRUE		2	2	TRUE	PGP95_high	4.173	0.046	0.084	0.503	5.309	1.475	0.032	0.059	1.112	7.198
120924 p9huP98-8 #04 TMA 5 Cdj_Core[1,3,E]_[11820,31860].im3	Stroma	120924 p9huP98-8 #04 TMA 5 Cdj_Core[1,3,E]_[11820,31860].im3_Stroma_region46_object100_120255	TMA5	TRUE		1	1	FALSE	AF_high	4.022	0	0	0.031	0.013	0	0.001	0.006	2.055	16.001
120924 p9huP98-8 #04 TMA 5 Cdj_Core[1,3,E]_[11820,31860].im3	Stroma	120924 p9huP98-8 #04 TMA 5 Cdj_Core[1,3,E]_[11820,31860].im3_Stroma_region46_object101_120256	TMA5	TRUE		2	2	TRUE	PGP95_high	4.277	0	0	0.022	5.151	0.362	0.051	0.036	1.673	8.043
120924 p9huP98-8 #04 TMA 5 Cdj_Core[1,3,E]_[11820,31860].im3	Stroma	120924 p9huP98-8 #04 TMA 5 Cdj_Core[1,3,E]_[11820,31860].im3_Stroma_region46_object102_120257	TMA5	TRUE		2	2	TRUE	PGP95_high	4.288	0	0	0.032	4.729	0.375	0.042	0.035	1.729	7.464
120924 p9huP98-8 #04 TMA 5 Cdj_Core[1,3,E]_[11820,31860].im3	Stroma	120924 p9huP98-8 #04 TMA 5 Cdj_Core[1,3,E]_[11820,31860].im3_Stroma_region46_object103_120258	TMA5	TRUE		1	1	FALSE	AF_high	4.966	0.155	0	0	0	0	0.011	0.001	1.64	17.488
120924 p9huP98-8 #04 TMA 5 Cdj_Core[1,3,E]_[11820,31860].im3	Stroma	120924 p9huP98-8 #04 TMA 5 Cdj_Core[1,3,E]_[11820,31860].im3_Stroma_region46_object104_120259	TMA5	TRUE		2	2	TRUE	PGP95_high	4.476	0	0	0.242	1.727	0.092	0.026	0.037	7.298	8.506
120924 p9huP98-8 #04 TMA 5 Cdj_Core[1,3,E]_[11820,31860].im3	Stroma	120924 p9huP98-8 #04 TMA 5 Cdj_Core[1,3,E]_[11820,31860].im3_Stroma_region46_object105_120260	TMA5	TRUE		2	2	TRUE	PGP95_high	3.712	0.039	0.134	0.433	3.281	0.607	0.013	0.044	1.587	8.575
120924 p9huP98-8 #04 TMA 5 Cdj_Core[1,3,E]_[11820,31860].im3	Stroma	120924 p9huP98-8 #04 TMA 5 Cdj_Core[1,3,E]_[11820,31860].im3_Stroma_region46_object110_120265	TMA5	TRUE		2	2	TRUE	PGP95_high	4.873	0.049	0.037	0.212	0.831	0.232	0.018	0.042	1.659	7.646
120924 p9huP98-8 #04 TMA 5 Cdj_Core[1,3,E]_[11820,31860].im3	Stroma	120924 p9huP98-8 #04 TMA 5 Cdj_Core[1,3,E]_[11820,31860].im3_Stroma_region46_object111_120266	TMA5	TRUE		2	2	TRUE	PGP95_high	2.909	0.429	3.621	1.151	4.344	2.623	0.028	0.128	0.875	9.722
120924 p9huP98-8 #04 TMA 5 Cdj_Core[1,3,E]_[11820,31860].im3	Stroma	120924 p9huP98-8 #04 TMA 5 Cdj_Core[1,3,E]_[11820,31860].im3_Stroma_region46_object112_120267	TMA5	TRUE		2	2	TRUE	PGP95_high	4.301	0.063	0.261	0.27	0.927	0.668	0.03	0.052	1.738	6.773
120924 p9huP98-8 #04 TMA 5 Cdj_Core[1,3,E]_[11820,31860].im3	Stroma	120924 p9huP98-8 #04 TMA 5 Cdj_Core[1,3,E]_[11820,31860].im3_Stroma_region46_object113_120268	TMA5	TRUE		2	2	TRUE	PGP95_high	2.562	0.188	0.448	2.261	15.341	1.839	0.025	0.151	0.553	12.57
120924 p9huP98-8 #04 TMA 5 Cdj_Core[1,3,E]_[11820,31860].im3	Stroma	120924 p9huP98-8 #04 TMA 5 Cdj_Core[1,3,E]_[11820,31860].im3_Stroma_region46_object114_120269	TMA5	TRUE		2	2	TRUE	PGP95_high	4.76	0	0	0.121	4.47	0.272	0.036	0.04	2.673	7.065
120924 p9huP98-8 #04 TMA 5 Cdj_Core[1,3,E]_[11820,31860].im3	Stroma	120924 p9huP98-8 #04 TMA 5 Cdj_Core[1,3,E]_[11820,31860].im3_Stroma_region46_object115_120270	TMA5	TRUE		2	2	TRUE	PGP95_high	3.792	0.009	0	0.087	1.588	0.277	0.027	0.043	1.468	5.519
120924 p9huP98-8 #04 TMA 5 Cdj_Core[1,3,E]_[11820,31860].im3	Stroma	120924 p9huP98-8 #04 TMA 5 Cdj_Core[1,3,E]_[11820,31860].im3_Stroma_region46_object116_120271	TMA5	TRUE		2	2	TRUE	PGP95_high	3.812	0.024	0.009	0.105	3.611	0.54	0.001	0.037	1.565	6.45
120924 p9huP98-8 #04 TMA 5 Cdj_Core[1,3,E]_[11820,31860].im3	Stroma	120924 p9huP98-8 #04 TMA 5 Cdj_Core[1,3,E]_[11820,31860].im3_Stroma_region46_object117_120272	TMA5	TRUE		2	2	TRUE	PGP95_high	1.412	0.056	0.087	0.751	7.25	3.529	0.018	0.156	0.493	8.69
120924 p9huP98-8 #04 TMA 5 Cdj_Core[1,3,E]_[11820,31860].im3	Stroma	120924 p9huP98-8 #04 TMA 5 Cdj_Core[1,3,E]_[11820,31860].im3_Stroma_region46_object118_120273	TMA5	TRUE		2	2	TRUE	PGP95_high	4.614	0.184	0.533	0.324	0.598	0.356	0.015	0.076	0.952	4.492
120924 p9huP98-8 #04 TMA 5 Cdj_Core[1,3,E]_[11820,31860].im3	Stroma	120924 p9huP98-8 #04 TMA 5 Cdj_Core[1,3,E]_[11820,31860].im3_Stroma_region46_object119_120274	TMA5	TRUE		2	2	TRUE	PGP95_high	3.87	0.096	0.363	0.365	0.672	0.473	0.009	0.047	1.384	7.029
120924 p9huP98-8 #04 TMA 5 Cdj_Core[1,3,E]_[11820,31860].im3	Stroma	120924 p9huP98-8 #04 TMA 5 Cdj_Core[1,3,E]_[11820,31860].im3_Stroma_region46_object120_120275	TMA5	TRUE		2	2	TRUE	PGP95_high	5.804	0.144	0.156	0.472	1.341	0.615	0.016	0.045	1.705	6.865
120924 p9huP98-8 #04 TMA 5 Cdj_Core[1,3,E]_[11820,31860].im3	Stroma	120924 p9huP98-8 #04 TMA 5 Cdj_Core[1,3,E]_[11820,31860].im3_Stroma_region46_object121_120276	TMA5	TRUE		2	2	TRUE	PGP95_high	4.915	0.124	0.182	0.482	2.207	0.491	0.025	0.066	2.079	8.19
120924 p9huP98-8 #04 TMA 5 Cdj_Core[1,3,E]_[11820,31860].im3	Stroma	120924 p9huP98-8 #04 TMA 5 Cdj_Core[1,3,E]_[11820,31860].im3_Stroma_region46_object122_120277	TMA5	TRUE		2	2	TRUE	PGP95_high	4.7	0.026	0.051	0.237	2.374	0.44	0.014	0.06	1.385	6.665
120924 p9huP98-8 #04 TMA 5 Cdj_Core[1,3,E]_[11820,31860].im3	Stroma	120924 p9huP98-8 #04 TMA 5 Cdj_Core[1,3,E]_[11820,31860].im3_Stroma_region46_object123_120278	TMA5	TRUE		1	1	FALSE	AF_high	4.821	0.051	0.073	0.137	0	0	0.006	0.008	3.03	19.589
120924 p9huP98-8 #04 TMA 5 Cdj_Core[1,3,E]_[11820,31860].im3	Stroma	120924 p9huP98-8 #04 TMA 5 Cdj_Core[1,3,E]_[11820,31860].im3_Stroma_region46_object124_120279	TMA5	TRUE		2	2	TRUE	PGP95_high	3.914	0.134	0.509	0.511	1.969	0.847	0.017	0.064	1.326	8.102
120924 p9huP98-8 #04 TMA 5 Cdj_Core[1,3,E]_[11820,31860].im3	Stroma	120924 p9huP98-8 #04 TMA 5 Cdj_Core[1,3,E]_[11820,31860].im3_Stroma_region46_object125_120280	TMA5	TRUE		2	2	TRUE	PGP95_high	4.306	0	0	0.102	5.139	0.463	0.047	0.042	1.424	7.508
120924 p9huP98-8 #04 TMA 5 Cdj_Core[1,3,E]_[11820,31860].im3	Stroma	120924 p9huP98-8 #04 TMA 5 Cdj_Core[1,3,E]_[11820,31860].im3_Stroma_region46_object126_120281	TMA5	TRUE		2	2	TRUE	PGP95_high	4.185	0.008	0.057	0.279	0.455	0.219	0.027	0.039	1.779	7.909
120924 p9huP98-8 #04 TMA 5 Cdj_Core[1,3,E]_[11820,31860].im3	Stroma	120924 p9huP98-8 #04 TMA 5 Cdj_Core[1,3,E]_[11820,31860].im3_Stroma_region46_object127_120282	TMA5	TRUE		2	2	TRUE	PGP95_high	4.567	0	0	0.256	3.774	0.496	0.016	0.04	1.29	6.544
120924 p9huP98-8 #04 TMA 5 Cdj_Core[1,3,E]_[11820,31860].im3	Stroma	120924 p9huP98-8 #04 TMA 5 Cdj_Core[1,3,E]_[11820,31860].im3_Stroma_region46_object128_120283	TMA5	TRUE		2	2	TRUE	PGP95_high	3.917	0.225	1.453	0.167	0.61	0.401	0.018	0.069	1.551	6.509
120924 p9huP98-8 #04 TMA 5 Cdj_Core[1,3,E]_[11820,31860].im3	Stroma	120924 p9huP98-8 #04 TMA 5 Cdj_Core[1,3,E]_[11820,31860].im3_Stroma_region46_object129_120284	TMA5	TRUE		2	2	TRUE	PGP95_high	4.045	0.162	0.594	0.313	0.233	0.468	0.032	0.084	2.153	6.19
120924 p9huP98-8 #04 TMA 5 Cdj_Core[1,3,E]_[11820,31860].im3	Stroma	120924 p9huP98-8 #04 TMA 5 Cdj_Core[1,3,E]_[11820,31860].im3_Stroma_region46_object130_120285	TMA5	TRUE		2	2	TRUE	PGP95_high	4.528	0.006	0.024	0.424	3.883	0.855	0.07	0.057	1.48	7.362
120924 p9huP98-8 #04 TMA 5 Cdj_Core[1,3,E]_[11820,31860].im3	Stroma	120924 p9huP98-8 #04 TMA 5 Cdj_Core[1,3,E]_[11820,31860].im3_Stroma_region46_object131_120286	TMA5	TRUE		2	2	TRUE	PGP95_high	4.761	0.002	0.003	0.137	5.195	0.323	0.042	0.057	1.174	6.871
120924 p9huP98-8 #04 TMA 5 Cdj_Core[1,3,E]_[11820,31860].im3	Stroma	120924 p9huP98-8 #04 TMA 5 Cdj_Core[1,3,E]_[11820,31860].im3_Stroma_region46_object132_120287	TMA5	TRUE		2	2	TRUE	PGP95_high	4.013	0.126	1.788	0.505	0.373	1.073	0.032	0.096	1.459	7.573
120924 p9huP98-8 #04 TMA 5 Cdj_Core[1,3,E]_[11820,31860].im3	Stroma	120924 p9huP98-8 #04 TMA 5 Cdj_Core[1,3,E]_[11820,31860].im3_Stroma_region46_object133_120288	TMA5	TRUE		2	2	TRUE	PGP95_high	4.057	0.058	0.176	0.914	4.986	0.851	0.034	0.088	1.248	11.08
120924 p9huP98-8 #04 TMA 5 Cdj_Core[1,3,E]_[11820,31860].im3	Stroma	120924 p9huP98-8 #04 TMA 5 Cdj_Core[1,3,E]_[11820,31860].im3_Stroma_region46_object134_120289	TMA5	TRUE		2	2	TRUE	PGP95_high	4.114	0.031	0.019	0.223	3.383	0.228	0.041	0.048	1.42	5.373
120924 p9huP98-8 #04 TMA 5 Cdj_Core[1,3,E]_[11820,31860].im3	Stroma	120924 p9huP98-8 #04 TMA 5 Cdj_Core[1,3,E]_[11820,31860].im3_Stroma_region46_object135_120290	TMA5	TRUE		2	2	TRUE	PGP95_high	2.792	0.191	1.765	1.393	10.427	2.956	0.052	0.405	0.595	11.837
120924 p9huP98-8 #04 TMA 5 Cdj_Core[1,3,E]_[11820,31860].im3	Stroma	120924 p9huP98-8 #04 TMA 5 Cdj_Core[1,3,E]_[11820,31860].im3_Stroma_region46_object136_120291	TMA5	TRUE		2	2	TRUE	PGP95_high	3.905	0.141	0.81	0.293	1.616	0.36	0.018	0.078	1.22	6.288
120924 p9huP98-8 #04 TMA 5 Cdj_Core[1,3,E]_[11820,31860].im3	Stroma	120924 p9huP98-8 #04 TMA 5 Cdj_Core[1,3,E]_[11820,31860].im3_Stroma_region46_object137_120292	TMA5	TRUE		2	2	TRUE	PGP95_high	4.512	0.026	0.073	0.119	1.273	0.564	0.03	0.047	3.639	7.056
120924 p9huP98-8 #04 TMA 5 Cdj_Core[1,3,E]_[11820,31860].im3	Stroma	120924 p9huP98-8 #04 TMA 5 Cdj_Core[1,3,E]_[11820,31860].im3_Stroma_region46_object138_120293	TMA5	TRUE		2	2	TRUE	PGP95_high	4.211	0.019	0.085	0.187	1.623	0.407	0.031	0.069	1.806	6.859
120924 p9huP98-8 #04 TMA 5 Cdj_Core[1,3,E]_[11820,31860].im3	Stroma	120924 p9huP98-8 #04 TMA 5 Cdj_Core[1,3,E]_[11820,31860].im3_Stroma_region46_object139_120294	TMA5	TRUE		2	2	TRUE	PGP95_high	5.368	0.049	0.582	0.351	0.471	0.619	0.037	0.045	1.169	6.631
120924 p9huP98-8 #04 TMA 5 Cdj_Core[1,3,E]_[11820,31860].im3	Stroma	120924 p9huP98-8 #04 TMA 5 Cdj_Core[1,3,E]_[11820,31860].im3_Stroma_region46_object141_120296	TMA5	TRUE		2	2	TRUE	PGP95_high	5.028	0	0	0.016	4.007	0.442	0.029	0.028	1.628	7.054
120924 p9huP98-8 #04 TMA 5 Cdj_Core[1,3,E]_[11820,31860].im3	Stroma	120924 p9huP98-8 #04 TMA 5 Cdj_Core[1,3,E]_[11820,31860].im3_Stroma_region46_object144_120299	TMA5	TRUE		2	2	TRUE	PGP95_high	3.937	0.048	0	0.204	3.991	0.246	0.019	0.064	1.262	7.221
120924 p9huP98-8 #04 TMA 5 Cdj_Core[1,3,E]_[11820,31860].im3	Stroma	120924 p9huP98-8 #04 TMA 5 Cdj_Core[1,3,E]_[11820,31860].im3_Stroma_region46_object145_120300	TMA5	TRUE		2	2	TRUE	PGP95_high	5.057	0.026	0.22	0.448	1.72	0.429	0.033	0.107	5.575	8.476
120924 p9huP98-8 #04 TMA 5 Cdj_Core[1,3,E]_[11820,31860].im3	Stroma	120924 p9huP98-8 #04 TMA 5 Cdj_Core[1,3,E]_[11820,31860].im3_Stroma_region46_object146_120301	TMA5	TRUE		2	2	TRUE	PGP95_high	5.015	0.029	0.009	0.203	2.455	0.243	0.04	0.051	1.617	7.525
120924 p9huP98-8 #04 TMA 5 Cdj_Core[1,3,E]_[11820,31860].im3	Stroma	120924 p9huP98-8 #04 TMA 5 Cdj_Core[1,3,E]_[11820,31860].im3_Stroma_region46_object147_120302	TMA5	TRUE		2	2	TRUE	PGP95_high	5.62	0.084	0.07	0.374	3.152	0.399	0.027	0.114	1.129	7.049
120924 p9huP98-8 #04 TMA 5 Cdj_Core[1,3,E]_[11820,31860].im3	Stroma	120924 p9huP98-8 #04 TMA 5 Cdj_Core[1,3,E]_[11820,31860].im3_Stroma_region46_object148_120303	TMA5	TRUE		2	2	TRUE	PGP95_high	6.03	0.095	0.176	0.261	2.586	0.682	0.038	0.056	1.045	6.997
120924 p9huP98-8 #04 TMA 5 Cdj_Core[1,3,E]_[11820,31860].im3	Stroma	120924 p9huP98-8 #04 TMA 5 Cdj_Core[1,3,E]_[11820,31860].im3_Stroma_region46_object149_120304	TMA5	TRUE		2	2	TRUE	PGP95_high	4.013	0.031	0.097	0.116	0.303	0.133	0.029	0.05	5.355	6.031
120924 p9huP98-8 #04 TMA 5 Cdj_Core[1,3,E]_[11820,31860].im3	Stroma	120924 p9huP98-8 #04 TMA 5 Cdj_Core[1,3,E]_[11820,31860].im3_Stroma_region46_object150_120305	TMA5	TRUE		2	2	TRUE	PGP95_high	4.234	0.078	0.458	0.323	1.046	0.34	0.032	0.051	1.535	7.554
120924 p9huP98-8 #04 TMA 5 Cdj_Core[1,3,E]_[11820,31860].im3	Stroma	120924 p9huP98-8 #04 TMA 5 Cdj_Core[1,3,E]_[11820,31860].im3_Stroma_region46_object151_120306	TMA5	TRUE		2	2	TRUE	PGP95_high	4.929	0.001	0.011	0.091	5.349	0.235	0.013	0.061	3.313	6.257
120924 p9huP98-8 #04 TMA 5 Cdj_Core[1,3,E]_[11820,31860].im3	Stroma	120924 p9huP98-8 #04 TMA 5 Cdj_Core[1,3,E]_[11820,31860].im3_Stroma_region46_object152_120307	TMA5	TRUE		2	2	TRUE	PGP95_high	4.249	0.077	2.218	0.384	1.872	0.902	0.029	0.162	1.023	7.093
120924 p9huP98-8 #04 TMA 5 Cdj_Core[1,3,E]_[11820,31860].im3	Stroma	120924 p9huP98-8 #04 TMA 5 Cdj_Core[1,3,E]_[11820,31860].im3_Stroma_region46_object153_120308	TMA5	TRUE		2	2	TRUE	PGP95_high	4.446	0.103	0.16	0.464	3.485	0.163	0.022	0.062	1.256	6.957
120924 p9huP98-8 #04 TMA 5 Cdj_Core[1,3,E]_[11820,31860].im3	Stroma	120924 p9huP98-8 #04 TMA 5 Cdj_Core[1,3,E]_[11820,31860].im3_Stroma_region46_object154_120309	TMA5	TRUE		2	2	TRUE	PGP95_high	4.738	0.048	0.02	0.566	2.895	0.27	0.023	0.034	1.368	6.581
120924 p9huP98-8 #04 TMA 5 Cdj_Core[1,3,E]_[11820,31860].im3	Stroma	120924 p9huP98-8 #04 TMA 5 Cdj_Core[1,3,E]_[11820,31860].im3_Stroma_region46_object155_120310	TMA5	TRUE		2	2	TRUE	PGP95_high	5.823	0.137	0.246	0.453	0.547	0.774	0.041	0.085	1.747	6.812
120924 p9huP98-8 #04 TMA 5 Cdj_Core[1,3,E]_[11820,31860].im3	Stroma	120924 p9huP98-8 #04 TMA 5 Cdj_Core[1,3,E]_[11820,31860].im3_Stroma_region46_object156_120311	TMA5	TRUE		2	2	TRUE	PGP95_high	3.96	0	0	0.1	3.023	0.297	0.021	0.044	1.485	6.449
120924 p9huP98-8 #04 TMA 5 Cdj_Core[1,3,E]_[11820,31860].im3	Stroma	120924 p9huP98-8 #04 TMA 5 Cdj_Core[1,3,E]_[11820,31860].im3_Stroma_region46_object157_120312	TMA5	TRUE		2	2	TRUE	PGP95_high	4.254	0.179	0.281	0.574	1.564	0.468	0.015	0.046	1.178	6.046
120924 p9huP98-8 #04 TMA 5 Cdj_Core[1,3,E]_[11820,31860].im3	Stroma	120924 p9huP98-8 #04 TMA 5 Cdj_Core[1,3,E]_[11820,31860].im3_Stroma_region46_object158_120313	TMA5	TRUE		2	2	TRUE	PGP95_high	4.611	0.046	0.387	0.133	0.083	0.05	0.027	0.052	1.356	5.465
120924 p9huP98-8 #04 TMA 5 Cdj_Core[1,3,E]_[11820,31860].im3	Stroma	120924 p9huP98-8 #04 TMA 5 Cdj_Core[1,3,E]_[11820,31860].im3_Stroma_region46_object159_120314	TMA5	TRUE		2	2	TRUE	PGP95_high	4.309	0.023	0.038	0.217	0.035	0.176	0.023	0.046	1.655	5.248
120924 p9huP98-8 #04 TMA 5 Cdj_Core[1,3,E]_[11820,31860].im3	Stroma	120924 p9huP98-8 #04 TMA 5 Cdj_Core[1,3,E]_[11820,31860].im3_Stroma_region46_object160_120315	TMA5	TRUE		2	2	TRUE	PGP95_high	5.149	0.117	0.144	0.449	3.446	0.658	0.064	0.045	3.609	10.956
120924 p9huP98-8 #04 TMA 5 Cdj_Core[1,3,E]_[11820,31860].im3	Stroma	120924 p9huP98-8 #04 TMA 5 Cdj_Core[1,3,E]_[11820,31860].im3_Stroma_region46_object161_120316	TMA5	TRUE		2	2	TRUE	PGP95_high	4.81	0.257	1.82	0.921	5.79	0.639	0.056	0.186	0.857	8.347
120924 p9huP98-8 #04 TMA 5 Cdj_Core[1,3,E]_[11820,31860].im3	Stroma	120924 p9huP98-8 #04 TMA 5 Cdj_Core[1,3,E]_[11820,31860].im3_Stroma_region46_object162_120317	TMA5	TRUE		2	2	TRUE	PGP95_high	4.457	0.075	0.064	0.281	0.056	0.144	0.028	0.044	1.551	6.409
120924 p9huP98-8 #04 TMA 5 Cdj_Core[1,3,E]_[11820,31860].im3	Stroma	120924 p9huP98-8 #04 TMA 5 Cdj_Core[1,3,E]_[11820,31860].im3_Stroma_region46_object163_120318	TMA5	TRUE		2	2	TRUE	PGP95_high	4.129	0.177	0.141	0.208	0.19	0.423	0.024	0.049	1.42	5.253
120924 p9huP98-8 #04 TMA 5 Cdj_Core[1,3,E]_[11820,31860].im3	Stroma	120924 p9huP98-8 #04 TMA 5 Cdj_Core[1,3,E]_[11820,31860].im3_Stroma_region46_object164_120319	TMA5	TRUE		2	2	TRUE	PGP95_high	4.43	0.244	0.528	0.55	7.055	1.089	0.021	0.156	1.047	8.923
120924 p9huP98-8 #04 TMA 5 Cdj_Core[1,3,E]_[11820,31860].im3	Stroma	120924 p9huP98-8 #04 TMA 5 Cdj_Core[1,3,E]_[11820,31860].im3_Stroma_region46_object165_120320	TMA5	TRUE		2	2	TRUE	PGP95_high	4.466	0.059	0.134	0.306	0.273	0.592	0.025	0.052	1.279	5.47
120924 p9huP98-8 #04 TMA 5 Cdj_Core[1,3,E]_[11820,31860].im3	Stroma	120924 p9huP98-8 #04 TMA 5 Cdj_Core[1,3,E]_[11820,31860].im3_Stroma_region46_object166_120321	TMA5	TRUE		2	2	TRUE	PGP95_high	4.162	0.036	0.163	0.167	0.103	0.125	0.025	0.045	1.349	5.763
120924 p9huP98-8 #04 TMA 5 Cdj_Core[1,3,E]_[11820,31860].im3	Stroma	120924 p9huP98-8 #04 TMA 5 Cdj_Core[1,3,E]_[11820,31860].im3_Stroma_region46_object167_120322	TMA5	TRUE		2	2	TRUE	PGP95_high	5.071	0.138	0.721	0.47	0.781	0.259	0.009	0.055	1.81	8.028
120924 p9huP98-8 #04 TMA 5 Cdj_Core[1,3,E]_[11820,31860].im3	Stroma	120924 p9huP98-8 #04 TMA 5 Cdj_Core[1,3,E]_[11820,31860].im3_Stroma_region46_object168_120323	TMA5	TRUE		2	2	TRUE	PGP95_high	4.628	0.064	0.016	0.033	0.256	0.249	0.019	0.042	1.429	4.468
120924 p9huP98-8 #04 TMA 5 Cdj_Core[1,3,E]_[11820,31860].im3	Stroma	120924 p9huP98-8 #04 TMA 5 Cdj_Core[1,3,E]_[11820,31860].im3_Stroma_region46_object169_120324	TMA5	TRUE		2	2	TRUE	PGP95_high	4.514	0.233	0.69	1.141	4.75	0.89	0.04	0.086	0.831	9.15
120924 p9huP98-8 #04 TMA 5 Cdj_Core[1,3,E]_[11820,31860].im3	Stroma	120924 p9huP98-8 #04 TMA 5 Cdj_Core[1,3,E]_[11820,31860].im3_Stroma_region46_object170_120325	TMA5	TRUE		2	2	TRUE	PGP95_high	5.087	0.523	0.559	1.825	10.355	1.385	0.055	0.156	0.375	11.998
120924 p9huP98-8 #04 TMA 5 Cdj_Core[1,3,E]_[11820,31860].im3	Stroma	120924 p9huP98-8 #04 TMA 5 Cdj_Core[1,3,E]_[11820,31860].im3_Stroma_region46_object171_120326	TMA5	TRUE		2	2	TRUE	PGP95_high	4.966	0.135	0.124	0.7	0.01	0.501	0.023	0.06	1.364	6.908
120924 p9huP98-8 #04 TMA 5 Cdj_Core[1,3,E]_[11820,31860].im3	Stroma	120924 p9huP98-8 #04 TMA 5 Cdj_Core[1,3,E]_[11820,31860].im3_Stroma_region46_object172_120327	TMA5	TRUE		2	2	TRUE	PGP95_high	4.605	0.04	0	0.099	3.647	0.306	0.026	0.053	1.303	5.983
120924 p9huP98-8 #04 TMA 5 Cdj_Core[1,3,E]_[11820,31860].im3	Stroma	120924 p9huP98-8 #04 TMA 5 Cdj_Core[1,3,E]_[11820,31860].im3_Stroma_region46_object173_120328	TMA5	TRUE		2	2	TRUE	PGP95_high	4.18	0.076	0.224	0.178	1.568	0.186	0.016	0.058	1.431	6.748
120924 p9huP98-8 #04 TMA 5 Cdj_Core[1,3,E]_[11820,31860].im3	Stroma	120924 p9huP98-8 #04 TMA 5 Cdj_Core[1,3,E]_[11820,31860].im3_Stroma_region46_object174_120329	TMA5	TRUE		2	2	TRUE	PGP95_high	4.312	0.222	0.568	0.579	2.829	0.959	0.015	0.096	0.689	6.905
120924 p9huP98-8 #04 TMA 5 Cdj_Core[1,3,E]_[11820,31860].im3	Stroma	120924 p9huP98-8 #04 TMA 5 Cdj_Core[1,3,E]_[11820,31860].im3_Stroma_region46_object175_120330	TMA5	TRUE		2	2	TRUE	PGP95_high	4.254	0.011	0.005	0.038	0.492	0.109	0.029	0.039	1.545	5.255
120924 p9huP98-8 #04 TMA 5 Cdj_Core[1,3,E]_[11820,31860].im3	Stroma	120924 p9huP98-8 #04 TMA 5 Cdj_Core[1,3,E]_[11820,31860].im3_Stroma_region46_object176_120331	TMA5	TRUE		2	2	TRUE	PGP95_high	4.036	0.171	0.748	0.792	4.309	0.881	0.014	0.101	0.814	9.368
120924 p9huP98-8 #04 TMA 5 Cdj_Core[1,3,E]_[11820,31860].im3	Stroma	120924 p9huP98-8 #04 TMA 5 Cdj_Core[1,3,E]_[11820,31860].im3_Stroma_region46_object177_120332	TMA5	TRUE		2	2	TRUE	PGP95_high	5.124	0.009	0	0.107	2.141	0.263	0.014	0.034	1.935	8.299
120924 p9huP98-8 #04 TMA 5 Cdj_Core[1,3,E]_[11820,31860].im3	Stroma	120924 p9huP98-8 #04 TMA 5 Cdj_Core[1,3,E]_[11820,31860].im3_Stroma_region46_object178_120333	TMA5	TRUE		2	2	TRUE	PGP95_high	4.421	0.46	0.184	0.612	0.196	1.116	0.008	0.059	0.748	4.307
120924 p9huP98-8 #04 TMA 5 Cdj_Core[1,3,E]_[11820,31860].im3	Stroma	120924 p9huP98-8 #04 TMA 5 Cdj_Core[1,3,E]_[11820,31860].im3_Stroma_region46_object179_120334	TMA5	TRUE		2	2	TRUE	PGP95_high	4.086	0	0	0.023	2.577	0.293	0.025	0.037	1.75	6.692
120924 p9huP98-8 #04 TMA 5 Cdj_Core[1,3,E]_[11820,31860].im3	Stroma	120924 p9huP98-8 #04 TMA 5 Cdj_Core[1,3,E]_[11820,31860].im3_Stroma_region46_object180_120335	TMA5	TRUE		2	2	TRUE	PGP95_high	3.869	0.535	0.212	0.582	1.977	1.413	0.044	0.062	1.034	7.071
120924 p9huP98-8 #04 TMA 5 Cdj_Core[1,3,E]_[11820,31860].im3	Stroma	120924 p9huP98-8 #04 TMA 5 Cdj_Core[1,3,E]_[11820,31860].im3_Stroma_region46_object181_120336	TMA5	TRUE		2	2	TRUE	PGP95_high	4.414	0.016	0	0.025	2.448	0.142	0.023	0.037	1.602	6.117
120924 p9huP98-8 #04 TMA 5 Cdj_Core[1,3,E]_[11820,31860].im3	Stroma	120924 p9huP98-8 #04 TMA 5 Cdj_Core[1,3,E]_[11820,31860].im3_Stroma_region46_object182_120337	TMA5	TRUE		2	2	TRUE	PGP95_high	6.198	0.097	0.191	0.108	0.267	0.264	0.028	0.056	1.344	5.827
120924 p9huP98-8 #04 TMA 5 Cdj_Core[1,3,E]_[11820,31860].im3	Stroma	120924 p9huP98-8 #04 TMA 5 Cdj_Core[1,3,E]_[11820,31860].im3_Stroma_region46_object183_120338	TMA5	TRUE		2	2	TRUE	PGP95_high	4.467	0.124	2.011	0.281	0.208	0.261	0.02	0.081	1.143	5.687
120924 p9huP98-8 #04 TMA 5 Cdj_Core[1,3,E]_[11820,31860].im3	Stroma	120924 p9huP98-8 #04 TMA 5 Cdj_Core[1,3,E]_[11820,31860].im3_Stroma_region46_object184_120339	TMA5	TRUE		2	2	TRUE	PGP95_high	6.135	0.105	0.322	0.242	0.527	0.464	0.017	0.055	1.315	7.049
120924 p9huP98-8 #04 TMA 5 Cdj_Core[1,3,F]_[13429,31889].im3	Stroma	120924 p9huP98-8 #04 TMA 5 Cdj_Core[1,3,F]_[13429,31889].im3_Stroma_region29_object1_120340	TMA5	TRUE		1	1	FALSE	AF_high	3.833	0	0	0	0	0	0	0	0	42.472
120924 p9huP98-8 #04 TMA 5 Cdj_Core[1,3,F]_[13429,31889].im3	Stroma	120924 p9huP98-8 #04 TMA 5 Cdj_Core[1,3,F]_[13429,31889].im3_Stroma_region29_object2_120341	TMA5	TRUE		1	1	FALSE	AF_high	4.899	0.009	0	0.014	0	0	0.011	0	0.02	37.615
120924 p9huP98-8 #04 TMA 5 Cdj_Core[1,3,F]_[13429,31889].im3	Stroma	120924 p9huP98-8 #04 TMA 5 Cdj_Core[1,3,F]_[13429,31889].im3_Stroma_region29_object3_120342	TMA5	TRUE		1	1	FALSE	AF_high	4.116	0	0	0	0	0	0.008	0.002	0.096	34.265
120924 p9huP98-8 #04 TMA 5 Cdj_Core[1,3,F]_[13429,31889].im3	Stroma	120924 p9huP98-8 #04 TMA 5 Cdj_Core[1,3,F]_[13429,31889].im3_Stroma_regionNA_object5_120344	TMA5	TRUE		1	1	FALSE	AF_high	4.252	0	0	0	0	0	0	0	0	39.183
120924 p9huP98-8 #04 TMA 5 Cdj_Core[1,3,F]_[13429,31889].im3	Stroma	120924 p9huP98-8 #04 TMA 5 Cdj_Core[1,3,F]_[13429,31889].im3_Stroma_region22_object6_120345	TMA5	TRUE		1	1	FALSE	AF_high	3.904	0	0	0	0	0	0	0.006	1.826	29.477
120924 p9huP98-8 #04 TMA 5 Cdj_Core[1,3,F]_[13429,31889].im3	Stroma	120924 p9huP98-8 #04 TMA 5 Cdj_Core[1,3,F]_[13429,31889].im3_Stroma_region33_object7_120346	TMA5	TRUE		1	1	FALSE	AF_high	3.874	0.333	0	0	0	0	0	0	0	40.14
120924 p9huP98-8 #04 TMA 5 Cdj_Core[1,3,F]_[13429,31889].im3	Stroma	120924 p9huP98-8 #04 TMA 5 Cdj_Core[1,3,F]_[13429,31889].im3_Stroma_region42_object11_120347	TMA5	TRUE		1	1	FALSE	AF_high	3.914	0.518	0	0	0	0.003	0.006	0.002	0.183	32.927
120924 p9huP98-8 #04 TMA 5 Cdj_Core[1,4,A]_[4988,33608].im3	Stroma	120924 p9huP98-8 #04 TMA 5 Cdj_Core[1,4,A]_[4988,33608].im3_Stroma_regionNA_object2_120348	TMA5	FALSE	image_insufficient_tumor_area	1	1	FALSE	AF_high	3.773	0.039	0	0	0	0	0	0	2.242	25.24
120924 p9huP98-8 #04 TMA 5 Cdj_Core[1,4,A]_[4988,33608].im3	Stroma	120924 p9huP98-8 #04 TMA 5 Cdj_Core[1,4,A]_[4988,33608].im3_Stroma_region19_object4_120349	TMA5	FALSE	image_insufficient_tumor_area	1	1	FALSE	AF_high	4	0.043	0	0	0	0	0	0	4.118	23.642
120924 p9huP98-8 #04 TMA 5 Cdj_Core[1,4,A]_[4988,33608].im3	Stroma	120924 p9huP98-8 #04 TMA 5 Cdj_Core[1,4,A]_[4988,33608].im3_Stroma_region19_object5_120350	TMA5	FALSE	image_insufficient_tumor_area	1	1	FALSE	AF_high	3.767	0.099	0	0	0	0	0	0	3.203	23.456
120924 p9huP98-8 #04 TMA 5 Cdj_Core[1,4,A]_[4988,33608].im3	Stroma	120924 p9huP98-8 #04 TMA 5 Cdj_Core[1,4,A]_[4988,33608].im3_Stroma_region19_object6_120351	TMA5	FALSE	image_insufficient_tumor_area	1	1	FALSE	AF_high	3.917	0.074	0	0	0	0	0	0	1.926	30.524
120924 p9huP98-8 #04 TMA 5 Cdj_Core[1,4,A]_[4988,33608].im3	Stroma	120924 p9huP98-8 #04 TMA 5 Cdj_Core[1,4,A]_[4988,33608].im3_Stroma_region19_object7_120352	TMA5	FALSE	image_insufficient_tumor_area	1	1	FALSE	AF_high	4.127	0.124	0	0	0	0	0	0	3.975	27.453
120924 p9huP98-8 #04 TMA 5 Cdj_Core[1,4,A]_[4988,33608].im3	Stroma	120924 p9huP98-8 #04 TMA 5 Cdj_Core[1,4,A]_[4988,33608].im3_Stroma_region19_object8_120353	TMA5	FALSE	image_insufficient_tumor_area	1	1	FALSE	AF_high	4.089	0.233	0	0	0	0	0	0	4.56	22.644
120924 p9huP98-8 #04 TMA 5 Cdj_Core[1,4,A]_[4988,33608].im3	Stroma	120924 p9huP98-8 #04 TMA 5 Cdj_Core[1,4,A]_[4988,33608].im3_Stroma_region19_object9_120354	TMA5	FALSE	image_insufficient_tumor_area	1	1	FALSE	AF_high	3.835	0.132	0	0	0	0	0	0	4.856	19.091
120924 p9huP98-8 #04 TMA 5 Cdj_Core[1,4,A]_[4988,33608].im3	Stroma	120924 p9huP98-8 #04 TMA 5 Cdj_Core[1,4,A]_[4988,33608].im3_Stroma_region19_object10_120355	TMA5	FALSE	image_insufficient_tumor_area	1	1	FALSE	AF_high	3.874	0.138	0	0	0	0	0	0.002	4.417	22.155
120924 p9huP98-8 #04 TMA 5 Cdj_Core[1,4,A]_[4988,33608].im3	Stroma	120924 p9huP98-8 #04 TMA 5 Cdj_Core[1,4,A]_[4988,33608].im3_Stroma_region19_object12_120356	TMA5	FALSE	image_insufficient_tumor_area	1	1	FALSE	AF_high	3.936	0.029	0	0	0	0	0	0	4.458	22.2
120924 p9huP98-8 #04 TMA 5 Cdj_Core[1,4,A]_[4988,33608].im3	Stroma	120924 p9huP98-8 #04 TMA 5 Cdj_Core[1,4,A]_[4988,33608].im3_Stroma_region19_object13_120357	TMA5	FALSE	image_insufficient_tumor_area	1	1	FALSE	AF_high	3.765	0.057	0	0	0	0	0	0	3.321	21.013
120924 p9huP98-8 #04 TMA 5 Cdj_Core[1,4,A]_[4988,33608].im3	Stroma	120924 p9huP98-8 #04 TMA 5 Cdj_Core[1,4,A]_[4988,33608].im3_Stroma_regionNA_object14_120358	TMA5	FALSE	image_insufficient_tumor_area	1	1	FALSE	AF_high	4.395	0.042	0	0	0	0	0	0	2.369	25.668
120924 p9huP98-8 #04 TMA 5 Cdj_Core[1,4,A]_[4988,33608].im3	Stroma	120924 p9huP98-8 #04 TMA 5 Cdj_Core[1,4,A]_[4988,33608].im3_Stroma_region19_object15_120359	TMA5	FALSE	image_insufficient_tumor_area	1	1	FALSE	AF_high	4.224	0.03	0	0	0	0	0	0	2.322	19.158
120924 p9huP98-8 #04 TMA 5 Cdj_Core[1,4,A]_[4988,33608].im3	Stroma	120924 p9huP98-8 #04 TMA 5 Cdj_Core[1,4,A]_[4988,33608].im3_Stroma_region19_object21_120360	TMA5	FALSE	image_insufficient_tumor_area	1	1	FALSE	AF_high	3.981	0	0	0	0	0	0	0.001	2.388	23.601
120924 p9huP98-8 #04 TMA 5 Cdj_Core[1,4,A]_[4988,33608].im3	Stroma	120924 p9huP98-8 #04 TMA 5 Cdj_Core[1,4,A]_[4988,33608].im3_Stroma_region19_object24_120361	TMA5	FALSE	image_insufficient_tumor_area	1	1	FALSE	AF_high	3.785	0	0	0	0	0	0	0	9.326	21.603
120924 p9huP98-8 #04 TMA 5 Cdj_Core[1,4,A]_[4988,33608].im3	Stroma	120924 p9huP98-8 #04 TMA 5 Cdj_Core[1,4,A]_[4988,33608].im3_Stroma_region19_object25_120362	TMA5	FALSE	image_insufficient_tumor_area	1	1	FALSE	AF_high	3.735	0.128	0	0	0	0	0	0	6.477	17.131
120924 p9huP98-8 #04 TMA 5 Cdj_Core[1,4,A]_[4988,33608].im3	Stroma	120924 p9huP98-8 #04 TMA 5 Cdj_Core[1,4,A]_[4988,33608].im3_Stroma_region19_object26_120363	TMA5	FALSE	image_insufficient_tumor_area	3	3	FALSE	DAPI_high	0.097	0.057	0.713	0.537	1.504	3.552	0.147	0.059	3.5	9.08
120924 p9huP98-8 #04 TMA 5 Cdj_Core[1,4,A]_[4988,33608].im3	Stroma	120924 p9huP98-8 #04 TMA 5 Cdj_Core[1,4,A]_[4988,33608].im3_Stroma_region19_object29_120364	TMA5	FALSE	image_insufficient_tumor_area	3	3	FALSE	DAPI_high	0.002	0.296	1.194	1.037	2.271	4.526	0.109	0.11	1.93	7.539
120924 p9huP98-8 #04 TMA 5 Cdj_Core[1,4,A]_[4988,33608].im3	Stroma	120924 p9huP98-8 #04 TMA 5 Cdj_Core[1,4,A]_[4988,33608].im3_Stroma_region19_object30_120365	TMA5	FALSE	image_insufficient_tumor_area	3	3	FALSE	DAPI_high	0.112	0.098	1.085	0.843	1.452	3.382	0.041	0.064	2.038	9.628
120924 p9huP98-8 #04 TMA 5 Cdj_Core[1,4,A]_[4988,33608].im3	Stroma	120924 p9huP98-8 #04 TMA 5 Cdj_Core[1,4,A]_[4988,33608].im3_Stroma_region19_object32_120366	TMA5	FALSE	image_insufficient_tumor_area	1	1	FALSE	AF_high	3.896	0	0	0	0	0	0	0	1.838	24.209
120924 p9huP98-8 #04 TMA 5 Cdj_Core[1,4,A]_[4988,33608].im3	Stroma	120924 p9huP98-8 #04 TMA 5 Cdj_Core[1,4,A]_[4988,33608].im3_Stroma_region19_object33_120367	TMA5	FALSE	image_insufficient_tumor_area	1	1	FALSE	AF_high	3.82	0	0	0	0	0	0	0	2.32	26.145
120924 p9huP98-8 #04 TMA 5 Cdj_Core[1,4,A]_[4988,33608].im3	Stroma	120924 p9huP98-8 #04 TMA 5 Cdj_Core[1,4,A]_[4988,33608].im3_Stroma_region19_object34_120368	TMA5	FALSE	image_insufficient_tumor_area	1	1	FALSE	AF_high	4.178	0	0	0	0	0	0	0	2.208	24.054
120924 p9huP98-8 #04 TMA 5 Cdj_Core[1,4,A]_[4988,33608].im3	Stroma	120924 p9huP98-8 #04 TMA 5 Cdj_Core[1,4,A]_[4988,33608].im3_Stroma_regionNA_object36_120369	TMA5	FALSE	image_insufficient_tumor_area	1	1	FALSE	AF_high	4.076	0	0	0	0	0	0	0	2.67	21.349
120924 p9huP98-8 #04 TMA 5 Cdj_Core[1,4,A]_[4988,33608].im3	Stroma	120924 p9huP98-8 #04 TMA 5 Cdj_Core[1,4,A]_[4988,33608].im3_Stroma_region19_object37_120370	TMA5	FALSE	image_insufficient_tumor_area	1	1	FALSE	AF_high	3.849	0	0	0	0	0	0	0	4.684	25.664
120924 p9huP98-8 #04 TMA 5 Cdj_Core[1,4,A]_[4988,33608].im3	Stroma	120924 p9huP98-8 #04 TMA 5 Cdj_Core[1,4,A]_[4988,33608].im3_Stroma_regionNA_object38_120371	TMA5	FALSE	image_insufficient_tumor_area	1	1	FALSE	AF_high	3.851	0	0	0	0	0	0	0	1.193	25.063
120924 p9huP98-8 #04 TMA 5 Cdj_Core[1,4,A]_[4988,33608].im3	Stroma	120924 p9huP98-8 #04 TMA 5 Cdj_Core[1,4,A]_[4988,33608].im3_Stroma_region19_object39_120372	TMA5	FALSE	image_insufficient_tumor_area	1	1	FALSE	AF_high	3.656	0	0	0	0	0	0	0	3.367	18.614
120924 p9huP98-8 #04 TMA 5 Cdj_Core[1,4,A]_[4988,33608].im3	Stroma	120924 p9huP98-8 #04 TMA 5 Cdj_Core[1,4,A]_[4988,33608].im3_Stroma_regionNA_object40_120373	TMA5	FALSE	image_insufficient_tumor_area	1	1	FALSE	AF_high	4.593	0.002	0	0	0	0	0	0	1.96	26.461
120924 p9huP98-8 #04 TMA 5 Cdj_Core[1,4,A]_[4988,33608].im3	Stroma	120924 p9huP98-8 #04 TMA 5 Cdj_Core[1,4,A]_[4988,33608].im3_Stroma_region19_object41_120374	TMA5	FALSE	image_insufficient_tumor_area	3	3	FALSE	DAPI_high	0.181	0	0.021	0.706	1.833	2.996	0.018	0.048	1.833	9.168
120924 p9huP98-8 #04 TMA 5 Cdj_Core[1,4,A]_[4988,33608].im3	Stroma	120924 p9huP98-8 #04 TMA 5 Cdj_Core[1,4,A]_[4988,33608].im3_Stroma_region19_object43_120375	TMA5	FALSE	image_insufficient_tumor_area	1	1	FALSE	AF_high	4.029	0	0	0	0	0	0	0	2.788	29.455
120924 p9huP98-8 #04 TMA 5 Cdj_Core[1,4,A]_[4988,33608].im3	Stroma	120924 p9huP98-8 #04 TMA 5 Cdj_Core[1,4,A]_[4988,33608].im3_Stroma_region19_object45_120376	TMA5	FALSE	image_insufficient_tumor_area	1	1	FALSE	AF_high	3.961	0	0	0.012	0	0.007	0.041	0	2.556	15.298
120924 p9huP98-8 #04 TMA 5 Cdj_Core[1,4,A]_[4988,33608].im3	Stroma	120924 p9huP98-8 #04 TMA 5 Cdj_Core[1,4,A]_[4988,33608].im3_Stroma_region19_object47_120377	TMA5	FALSE	image_insufficient_tumor_area	1	1	FALSE	AF_high	3.973	0	0	0	0	0	0	0	2.368	30.551
120924 p9huP98-8 #04 TMA 5 Cdj_Core[1,4,A]_[4988,33608].im3	Stroma	120924 p9huP98-8 #04 TMA 5 Cdj_Core[1,4,A]_[4988,33608].im3_Stroma_region19_object48_120378	TMA5	FALSE	image_insufficient_tumor_area	1	1	FALSE	AF_high	4.105	0	0	0.119	0	0.005	0.035	0.09	2.773	16.638
120924 p9huP98-8 #04 TMA 5 Cdj_Core[1,4,A]_[4988,33608].im3	Stroma	120924 p9huP98-8 #04 TMA 5 Cdj_Core[1,4,A]_[4988,33608].im3_Stroma_regionNA_object50_120379	TMA5	FALSE	image_insufficient_tumor_area	1	1	FALSE	AF_high	4.311	0.007	0	0	0	0	0	0	3.694	33.447
120924 p9huP98-8 #04 TMA 5 Cdj_Core[1,4,A]_[4988,33608].im3	Stroma	120924 p9huP98-8 #04 TMA 5 Cdj_Core[1,4,A]_[4988,33608].im3_Stroma_region19_object52_120380	TMA5	FALSE	image_insufficient_tumor_area	1	1	FALSE	AF_high	4.725	0	0	0	0	0	0	0	0.928	27.757
120924 p9huP98-8 #04 TMA 5 Cdj_Core[1,4,A]_[4988,33608].im3	Stroma	120924 p9huP98-8 #04 TMA 5 Cdj_Core[1,4,A]_[4988,33608].im3_Stroma_region19_object53_120381	TMA5	FALSE	image_insufficient_tumor_area	1	1	FALSE	AF_high	3.701	0	0	0	0	0	0	0	4.635	24.358
120924 p9huP98-8 #04 TMA 5 Cdj_Core[1,4,A]_[4988,33608].im3	Stroma	120924 p9huP98-8 #04 TMA 5 Cdj_Core[1,4,A]_[4988,33608].im3_Stroma_region19_object54_120382	TMA5	FALSE	image_insufficient_tumor_area	1	1	FALSE	AF_high	3.79	0.041	0	0	0	0	0	0	4.169	19.772
120924 p9huP98-8 #04 TMA 5 Cdj_Core[1,4,A]_[4988,33608].im3	Stroma	120924 p9huP98-8 #04 TMA 5 Cdj_Core[1,4,A]_[4988,33608].im3_Stroma_region19_object55_120383	TMA5	FALSE	image_insufficient_tumor_area	1	1	FALSE	AF_high	4.064	0	0	0	0	0	0	0	3.035	35.623
120924 p9huP98-8 #04 TMA 5 Cdj_Core[1,4,A]_[4988,33608].im3	Stroma	120924 p9huP98-8 #04 TMA 5 Cdj_Core[1,4,A]_[4988,33608].im3_Stroma_region19_object56_120384	TMA5	FALSE	image_insufficient_tumor_area	1	1	FALSE	AF_high	3.691	0	0	0	0	0	0	0	4.534	24.205
120924 p9huP98-8 #04 TMA 5 Cdj_Core[1,4,A]_[4988,33608].im3	Stroma	120924 p9huP98-8 #04 TMA 5 Cdj_Core[1,4,A]_[4988,33608].im3_Stroma_region19_object57_120385	TMA5	FALSE	image_insufficient_tumor_area	1	1	FALSE	AF_high	3.844	0	0	0	0	0	0	0	3.317	33.674
120924 p9huP98-8 #04 TMA 5 Cdj_Core[1,4,A]_[4988,33608].im3	Stroma	120924 p9huP98-8 #04 TMA 5 Cdj_Core[1,4,A]_[4988,33608].im3_Stroma_region19_object58_120386	TMA5	FALSE	image_insufficient_tumor_area	1	1	FALSE	AF_high	3.844	0	0	0	0	0	0	0	3.617	39.42
120924 p9huP98-8 #04 TMA 5 Cdj_Core[1,4,A]_[4988,33608].im3	Stroma	120924 p9huP98-8 #04 TMA 5 Cdj_Core[1,4,A]_[4988,33608].im3_Stroma_region19_object59_120387	TMA5	FALSE	image_insufficient_tumor_area	1	1	FALSE	AF_high	3.792	0	0	0	0	0	0	0	3.393	39.364
120924 p9huP98-8 #04 TMA 5 Cdj_Core[1,4,A]_[4988,33608].im3	Stroma	120924 p9huP98-8 #04 TMA 5 Cdj_Core[1,4,A]_[4988,33608].im3_Stroma_region19_object60_120388	TMA5	FALSE	image_insufficient_tumor_area	1	1	FALSE	AF_high	4.007	0.046	0	0	0	0	0	0	7.187	29.872
120924 p9huP98-8 #04 TMA 5 Cdj_Core[1,4,A]_[4988,33608].im3	Stroma	120924 p9huP98-8 #04 TMA 5 Cdj_Core[1,4,A]_[4988,33608].im3_Stroma_region19_object61_120389	TMA5	FALSE	image_insufficient_tumor_area	1	1	FALSE	AF_high	4.313	0.008	0	0	0	0	0	0	6.976	31.496
120924 p9huP98-8 #04 TMA 5 Cdj_Core[1,4,A]_[4988,33608].im3	Stroma	120924 p9huP98-8 #04 TMA 5 Cdj_Core[1,4,A]_[4988,33608].im3_Stroma_region19_object62_120390	TMA5	FALSE	image_insufficient_tumor_area	1	1	FALSE	AF_high	4.249	0	0	0	0	0	0	0	4.241	16.346
120924 p9huP98-8 #04 TMA 5 Cdj_Core[1,4,A]_[4988,33608].im3	Stroma	120924 p9huP98-8 #04 TMA 5 Cdj_Core[1,4,A]_[4988,33608].im3_Stroma_region19_object63_120391	TMA5	FALSE	image_insufficient_tumor_area	1	1	FALSE	AF_high	3.928	0	0	0	0	0	0	0	4.208	16.578
120924 p9huP98-8 #04 TMA 5 Cdj_Core[1,4,A]_[4988,33608].im3	Stroma	120924 p9huP98-8 #04 TMA 5 Cdj_Core[1,4,A]_[4988,33608].im3_Stroma_region19_object64_120392	TMA5	FALSE	image_insufficient_tumor_area	1	1	FALSE	AF_high	4.041	0	0	0	0	0	0	0	6.953	25.886
120924 p9huP98-8 #04 TMA 5 Cdj_Core[1,4,A]_[4988,33608].im3	Stroma	120924 p9huP98-8 #04 TMA 5 Cdj_Core[1,4,A]_[4988,33608].im3_Stroma_region19_object65_120393	TMA5	FALSE	image_insufficient_tumor_area	1	1	FALSE	AF_high	4.118	0.014	0	0	0	0	0	0	5.457	28.581
120924 p9huP98-8 #04 TMA 5 Cdj_Core[1,4,A]_[4988,33608].im3	Stroma	120924 p9huP98-8 #04 TMA 5 Cdj_Core[1,4,A]_[4988,33608].im3_Stroma_region19_object66_120394	TMA5	FALSE	image_insufficient_tumor_area	1	1	FALSE	AF_high	3.81	0	0	0	0	0	0	0	5.377	20.105
120924 p9huP98-8 #04 TMA 5 Cdj_Core[1,4,A]_[4988,33608].im3	Stroma	120924 p9huP98-8 #04 TMA 5 Cdj_Core[1,4,A]_[4988,33608].im3_Stroma_region19_object67_120395	TMA5	FALSE	image_insufficient_tumor_area	1	1	FALSE	AF_high	4.44	0.003	0	0	0	0	0	0	3.952	18.984
120924 p9huP98-8 #04 TMA 5 Cdj_Core[1,4,A]_[4988,33608].im3	Stroma	120924 p9huP98-8 #04 TMA 5 Cdj_Core[1,4,A]_[4988,33608].im3_Stroma_region19_object68_120396	TMA5	FALSE	image_insufficient_tumor_area	1	1	FALSE	AF_high	3.909	0	0	0	0	0	0	0	6.682	24.464
120924 p9huP98-8 #04 TMA 5 Cdj_Core[1,4,A]_[4988,33608].im3	Stroma	120924 p9huP98-8 #04 TMA 5 Cdj_Core[1,4,A]_[4988,33608].im3_Stroma_region19_object69_120397	TMA5	FALSE	image_insufficient_tumor_area	1	1	FALSE	AF_high	4.32	0	0	0	0	0	0	0	3.727	19.535
120924 p9huP98-8 #04 TMA 5 Cdj_Core[1,4,A]_[4988,33608].im3	Stroma	120924 p9huP98-8 #04 TMA 5 Cdj_Core[1,4,A]_[4988,33608].im3_Stroma_region19_object71_120398	TMA5	FALSE	image_insufficient_tumor_area	1	1	FALSE	AF_high	3.831	0	0	0	0	0	0	0	3.466	19.47
120924 p9huP98-8 #04 TMA 5 Cdj_Core[1,4,A]_[4988,33608].im3	Stroma	120924 p9huP98-8 #04 TMA 5 Cdj_Core[1,4,A]_[4988,33608].im3_Stroma_region19_object72_120399	TMA5	FALSE	image_insufficient_tumor_area	1	1	FALSE	AF_high	3.789	0	0	0	0	0	0	0	4.24	26.637
120924 p9huP98-8 #04 TMA 5 Cdj_Core[1,4,A]_[4988,33608].im3	Stroma	120924 p9huP98-8 #04 TMA 5 Cdj_Core[1,4,A]_[4988,33608].im3_Stroma_region19_object74_120400	TMA5	FALSE	image_insufficient_tumor_area	1	1	FALSE	AF_high	3.95	0	0	0	0	0	0	0	4.533	22.594
120924 p9huP98-8 #04 TMA 5 Cdj_Core[1,4,A]_[4988,33608].im3	Stroma	120924 p9huP98-8 #04 TMA 5 Cdj_Core[1,4,A]_[4988,33608].im3_Stroma_region19_object75_120401	TMA5	FALSE	image_insufficient_tumor_area	1	1	FALSE	AF_high	3.807	0	0	0	0	0	0	0.002	3.293	18.657
120924 p9huP98-8 #04 TMA 5 Cdj_Core[1,4,A]_[4988,33608].im3	Stroma	120924 p9huP98-8 #04 TMA 5 Cdj_Core[1,4,A]_[4988,33608].im3_Stroma_regionNA_object76_120402	TMA5	FALSE	image_insufficient_tumor_area	1	1	FALSE	AF_high	4.532	0.004	0	0	0	0	0	0	2.207	22.954
120924 p9huP98-8 #04 TMA 5 Cdj_Core[1,4,A]_[4988,33608].im3	Stroma	120924 p9huP98-8 #04 TMA 5 Cdj_Core[1,4,A]_[4988,33608].im3_Stroma_region19_object77_120403	TMA5	FALSE	image_insufficient_tumor_area	1	1	FALSE	AF_high	3.81	0	0	0	0	0	0	0	4.064	24.968
120924 p9huP98-8 #04 TMA 5 Cdj_Core[1,4,A]_[4988,33608].im3	Stroma	120924 p9huP98-8 #04 TMA 5 Cdj_Core[1,4,A]_[4988,33608].im3_Stroma_region19_object79_120404	TMA5	FALSE	image_insufficient_tumor_area	1	1	FALSE	AF_high	3.918	0	0	0	0	0	0	0	2.7	21.679
120924 p9huP98-8 #04 TMA 5 Cdj_Core[1,4,A]_[4988,33608].im3	Stroma	120924 p9huP98-8 #04 TMA 5 Cdj_Core[1,4,A]_[4988,33608].im3_Stroma_region19_object80_120405	TMA5	FALSE	image_insufficient_tumor_area	1	1	FALSE	AF_high	4.302	0	0	0	0	0	0	0	3.336	26.331
120924 p9huP98-8 #04 TMA 5 Cdj_Core[1,4,A]_[4988,33608].im3	Stroma	120924 p9huP98-8 #04 TMA 5 Cdj_Core[1,4,A]_[4988,33608].im3_Stroma_region19_object81_120406	TMA5	FALSE	image_insufficient_tumor_area	1	1	FALSE	AF_high	4.056	0	0	0	0	0	0	0	4.23	26.265
120924 p9huP98-8 #04 TMA 5 Cdj_Core[1,4,A]_[4988,33608].im3	Stroma	120924 p9huP98-8 #04 TMA 5 Cdj_Core[1,4,A]_[4988,33608].im3_Stroma_region19_object82_120407	TMA5	FALSE	image_insufficient_tumor_area	1	1	FALSE	AF_high	3.963	0	0	0	0	0	0	0	7.413	27.295
120924 p9huP98-8 #04 TMA 5 Cdj_Core[1,4,A]_[4988,33608].im3	Stroma	120924 p9huP98-8 #04 TMA 5 Cdj_Core[1,4,A]_[4988,33608].im3_Stroma_regionNA_object83_120408	TMA5	FALSE	image_insufficient_tumor_area	1	1	FALSE	AF_high	4.146	0	0	0	0	0	0	0	1.81	23.02
120924 p9huP98-8 #04 TMA 5 Cdj_Core[1,4,A]_[4988,33608].im3	Stroma	120924 p9huP98-8 #04 TMA 5 Cdj_Core[1,4,A]_[4988,33608].im3_Stroma_region19_object84_120409	TMA5	FALSE	image_insufficient_tumor_area	1	1	FALSE	AF_high	4.26	0	0	0	0	0	0	0	2.675	15.182
120924 p9huP98-8 #04 TMA 5 Cdj_Core[1,4,A]_[4988,33608].im3	Stroma	120924 p9huP98-8 #04 TMA 5 Cdj_Core[1,4,A]_[4988,33608].im3_Stroma_region19_object85_120410	TMA5	FALSE	image_insufficient_tumor_area	1	1	FALSE	AF_high	4.156	0	0	0	0	0	0	0	2.486	22.605
120924 p9huP98-8 #04 TMA 5 Cdj_Core[1,4,A]_[4988,33608].im3	Stroma	120924 p9huP98-8 #04 TMA 5 Cdj_Core[1,4,A]_[4988,33608].im3_Stroma_region19_object86_120411	TMA5	FALSE	image_insufficient_tumor_area	1	1	FALSE	AF_high	4.129	0	0	0	0	0	0	0	2.539	22.173
120924 p9huP98-8 #04 TMA 5 Cdj_Core[1,4,A]_[4988,33608].im3	Stroma	120924 p9huP98-8 #04 TMA 5 Cdj_Core[1,4,A]_[4988,33608].im3_Stroma_region19_object87_120412	TMA5	FALSE	image_insufficient_tumor_area	1	1	FALSE	AF_high	4.069	0	0	0	0	0	0	0	1.505	17.504
120924 p9huP98-8 #04 TMA 5 Cdj_Core[1,4,A]_[4988,33608].im3	Stroma	120924 p9huP98-8 #04 TMA 5 Cdj_Core[1,4,A]_[4988,33608].im3_Stroma_regionNA_object89_120413	TMA5	FALSE	image_insufficient_tumor_area	1	1	FALSE	AF_high	3.872	0	0	0	0	0	0	0	2.342	20.264
120924 p9huP98-8 #04 TMA 5 Cdj_Core[1,4,A]_[4988,33608].im3	Stroma	120924 p9huP98-8 #04 TMA 5 Cdj_Core[1,4,A]_[4988,33608].im3_Stroma_region19_object90_120414	TMA5	FALSE	image_insufficient_tumor_area	1	1	FALSE	AF_high	4.103	0	0	0	0	0	0	0	2.588	20.875
120924 p9huP98-8 #04 TMA 5 Cdj_Core[1,4,A]_[4988,33608].im3	Stroma	120924 p9huP98-8 #04 TMA 5 Cdj_Core[1,4,A]_[4988,33608].im3_Stroma_region19_object91_120415	TMA5	FALSE	image_insufficient_tumor_area	1	1	FALSE	AF_high	4.312	0.001	0	0	0	0	0	0	2.993	21.714
120924 p9huP98-8 #04 TMA 5 Cdj_Core[1,4,A]_[4988,33608].im3	Stroma	120924 p9huP98-8 #04 TMA 5 Cdj_Core[1,4,A]_[4988,33608].im3_Stroma_region19_object92_120416	TMA5	FALSE	image_insufficient_tumor_area	1	1	FALSE	AF_high	4.385	0	0	0	0	0	0	0	2.71	18.729
120924 p9huP98-8 #04 TMA 5 Cdj_Core[1,4,A]_[4988,33608].im3	Stroma	120924 p9huP98-8 #04 TMA 5 Cdj_Core[1,4,A]_[4988,33608].im3_Stroma_region19_object93_120417	TMA5	FALSE	image_insufficient_tumor_area	1	1	FALSE	AF_high	3.992	0	0	0	0	0	0	0	3.014	17.932
120924 p9huP98-8 #04 TMA 5 Cdj_Core[1,4,A]_[4988,33608].im3	Stroma	120924 p9huP98-8 #04 TMA 5 Cdj_Core[1,4,A]_[4988,33608].im3_Stroma_region19_object94_120418	TMA5	FALSE	image_insufficient_tumor_area	1	1	FALSE	AF_high	4.009	0	0	0	0	0	0	0	3.271	18.592
120924 p9huP98-8 #04 TMA 5 Cdj_Core[1,4,A]_[4988,33608].im3	Stroma	120924 p9huP98-8 #04 TMA 5 Cdj_Core[1,4,A]_[4988,33608].im3_Stroma_regionNA_object95_120419	TMA5	FALSE	image_insufficient_tumor_area	1	1	FALSE	AF_high	4.298	0	0	0	0	0	0	0	1.582	27.573
120924 p9huP98-8 #04 TMA 5 Cdj_Core[1,4,A]_[4988,33608].im3	Stroma	120924 p9huP98-8 #04 TMA 5 Cdj_Core[1,4,A]_[4988,33608].im3_Stroma_region19_object96_120420	TMA5	FALSE	image_insufficient_tumor_area	1	1	FALSE	AF_high	4.182	0.049	0	0	0	0	0	0	2.611	19.984
120924 p9huP98-8 #04 TMA 5 Cdj_Core[1,4,A]_[4988,33608].im3	Stroma	120924 p9huP98-8 #04 TMA 5 Cdj_Core[1,4,A]_[4988,33608].im3_Stroma_region19_object97_120421	TMA5	FALSE	image_insufficient_tumor_area	1	1	FALSE	AF_high	3.677	0.032	0	0	0	0	0	0	5.942	16.035
120924 p9huP98-8 #04 TMA 5 Cdj_Core[1,4,A]_[4988,33608].im3	Stroma	120924 p9huP98-8 #04 TMA 5 Cdj_Core[1,4,A]_[4988,33608].im3_Stroma_region19_object99_120422	TMA5	FALSE	image_insufficient_tumor_area	1	1	FALSE	AF_high	3.767	0	0	0	0	0	0	0	2.654	15.779
120924 p9huP98-8 #04 TMA 5 Cdj_Core[1,4,A]_[4988,33608].im3	Stroma	120924 p9huP98-8 #04 TMA 5 Cdj_Core[1,4,A]_[4988,33608].im3_Stroma_region19_object100_120423	TMA5	FALSE	image_insufficient_tumor_area	1	1	FALSE	AF_high	3.98	0	0	0	0	0	0	0	2.317	18.393
120924 p9huP98-8 #04 TMA 5 Cdj_Core[1,4,A]_[4988,33608].im3	Stroma	120924 p9huP98-8 #04 TMA 5 Cdj_Core[1,4,A]_[4988,33608].im3_Stroma_region19_object103_120424	TMA5	FALSE	image_insufficient_tumor_area	1	1	FALSE	AF_high	3.924	0	0	0	0	0	0	0	2.725	15.436
120924 p9huP98-8 #04 TMA 5 Cdj_Core[1,4,A]_[4988,33608].im3	Stroma	120924 p9huP98-8 #04 TMA 5 Cdj_Core[1,4,A]_[4988,33608].im3_Stroma_region19_object105_120425	TMA5	FALSE	image_insufficient_tumor_area	1	1	FALSE	AF_high	3.752	0.042	0	0	0	0	0	0	5.834	16.072
120924 p9huP98-8 #04 TMA 5 Cdj_Core[1,4,A]_[4988,33608].im3	Stroma	120924 p9huP98-8 #04 TMA 5 Cdj_Core[1,4,A]_[4988,33608].im3_Stroma_region19_object106_120426	TMA5	FALSE	image_insufficient_tumor_area	1	1	FALSE	AF_high	3.726	0.078	0	0	0	0	0	0	5.285	15.996
120924 p9huP98-8 #04 TMA 5 Cdj_Core[1,4,A]_[4988,33608].im3	Stroma	120924 p9huP98-8 #04 TMA 5 Cdj_Core[1,4,A]_[4988,33608].im3_Stroma_region19_object107_120427	TMA5	FALSE	image_insufficient_tumor_area	1	1	FALSE	AF_high	3.919	0	0	0	0	0	0	0	2.847	22.334
120924 p9huP98-8 #04 TMA 5 Cdj_Core[1,4,A]_[4988,33608].im3	Stroma	120924 p9huP98-8 #04 TMA 5 Cdj_Core[1,4,A]_[4988,33608].im3_Stroma_region19_object108_120428	TMA5	FALSE	image_insufficient_tumor_area	1	1	FALSE	AF_high	3.898	0	0	0	0	0	0	0	4.178	16.765
120924 p9huP98-8 #04 TMA 5 Cdj_Core[1,4,A]_[4988,33608].im3	Stroma	120924 p9huP98-8 #04 TMA 5 Cdj_Core[1,4,A]_[4988,33608].im3_Stroma_region19_object110_120429	TMA5	FALSE	image_insufficient_tumor_area	1	1	FALSE	AF_high	3.959	0.016	0	0	0	0	0	0	3.04	22.206
120924 p9huP98-8 #04 TMA 5 Cdj_Core[1,4,A]_[4988,33608].im3	Stroma	120924 p9huP98-8 #04 TMA 5 Cdj_Core[1,4,A]_[4988,33608].im3_Stroma_region19_object111_120430	TMA5	FALSE	image_insufficient_tumor_area	1	1	FALSE	AF_high	3.765	0.042	0	0	0	0	0	0	4.283	21.417
120924 p9huP98-8 #04 TMA 5 Cdj_Core[1,4,A]_[4988,33608].im3	Stroma	120924 p9huP98-8 #04 TMA 5 Cdj_Core[1,4,A]_[4988,33608].im3_Stroma_region19_object112_120431	TMA5	FALSE	image_insufficient_tumor_area	1	1	FALSE	AF_high	3.875	0	0	0	0	0	0	0	2.758	24.705
120924 p9huP98-8 #04 TMA 5 Cdj_Core[1,4,A]_[4988,33608].im3	Stroma	120924 p9huP98-8 #04 TMA 5 Cdj_Core[1,4,A]_[4988,33608].im3_Stroma_region19_object113_120432	TMA5	FALSE	image_insufficient_tumor_area	1	1	FALSE	AF_high	3.641	0	0	0	0	0	0	0	3.035	21.639
120924 p9huP98-8 #04 TMA 5 Cdj_Core[1,4,A]_[4988,33608].im3	Stroma	120924 p9huP98-8 #04 TMA 5 Cdj_Core[1,4,A]_[4988,33608].im3_Stroma_regionNA_object114_120433	TMA5	FALSE	image_insufficient_tumor_area	1	1	FALSE	AF_high	4.249	0.014	0	0	0	0	0	0	2.484	24.981
120924 p9huP98-8 #04 TMA 5 Cdj_Core[1,4,A]_[4988,33608].im3	Stroma	120924 p9huP98-8 #04 TMA 5 Cdj_Core[1,4,A]_[4988,33608].im3_Stroma_region19_object115_120434	TMA5	FALSE	image_insufficient_tumor_area	1	1	FALSE	AF_high	3.77	0	0	0	0	0	0	0	4.295	16.143
120924 p9huP98-8 #04 TMA 5 Cdj_Core[1,4,A]_[4988,33608].im3	Stroma	120924 p9huP98-8 #04 TMA 5 Cdj_Core[1,4,A]_[4988,33608].im3_Stroma_region19_object116_120435	TMA5	FALSE	image_insufficient_tumor_area	1	1	FALSE	AF_high	3.739	0	0	0	0	0	0	0	1.859	24.938
120924 p9huP98-8 #04 TMA 5 Cdj_Core[1,4,A]_[4988,33608].im3	Stroma	120924 p9huP98-8 #04 TMA 5 Cdj_Core[1,4,A]_[4988,33608].im3_Stroma_region19_object117_120436	TMA5	FALSE	image_insufficient_tumor_area	1	1	FALSE	AF_high	3.812	0	0	0	0	0	0	0	2.133	28.75
120924 p9huP98-8 #04 TMA 5 Cdj_Core[1,4,A]_[4988,33608].im3	Stroma	120924 p9huP98-8 #04 TMA 5 Cdj_Core[1,4,A]_[4988,33608].im3_Stroma_region19_object118_120437	TMA5	FALSE	image_insufficient_tumor_area	1	1	FALSE	AF_high	3.852	0.008	0	0	0	0	0	0	4.237	20.58
120924 p9huP98-8 #04 TMA 5 Cdj_Core[1,4,A]_[4988,33608].im3	Stroma	120924 p9huP98-8 #04 TMA 5 Cdj_Core[1,4,A]_[4988,33608].im3_Stroma_region19_object119_120438	TMA5	FALSE	image_insufficient_tumor_area	1	1	FALSE	AF_high	3.975	0	0	0	0	0	0	0	3.191	21.67
120924 p9huP98-8 #04 TMA 5 Cdj_Core[1,4,A]_[4988,33608].im3	Stroma	120924 p9huP98-8 #04 TMA 5 Cdj_Core[1,4,A]_[4988,33608].im3_Stroma_region19_object120_120439	TMA5	FALSE	image_insufficient_tumor_area	1	1	FALSE	AF_high	3.679	0.016	0	0	0	0	0	0	6.259	17.813
120924 p9huP98-8 #04 TMA 5 Cdj_Core[1,4,A]_[4988,33608].im3	Stroma	120924 p9huP98-8 #04 TMA 5 Cdj_Core[1,4,A]_[4988,33608].im3_Stroma_region19_object121_120440	TMA5	FALSE	image_insufficient_tumor_area	1	1	FALSE	AF_high	4.203	0.004	0	0	0	0	0	0	3.587	28.429
120924 p9huP98-8 #04 TMA 5 Cdj_Core[1,4,A]_[4988,33608].im3	Stroma	120924 p9huP98-8 #04 TMA 5 Cdj_Core[1,4,A]_[4988,33608].im3_Stroma_region19_object122_120441	TMA5	FALSE	image_insufficient_tumor_area	1	1	FALSE	AF_high	3.885	0	0	0	0	0	0	0	3.932	16.517
120924 p9huP98-8 #04 TMA 5 Cdj_Core[1,4,A]_[4988,33608].im3	Stroma	120924 p9huP98-8 #04 TMA 5 Cdj_Core[1,4,A]_[4988,33608].im3_Stroma_region19_object123_120442	TMA5	FALSE	image_insufficient_tumor_area	1	1	FALSE	AF_high	4.061	0	0	0	0	0	0	0	3.444	19.609
120924 p9huP98-8 #04 TMA 5 Cdj_Core[1,4,A]_[4988,33608].im3	Stroma	120924 p9huP98-8 #04 TMA 5 Cdj_Core[1,4,A]_[4988,33608].im3_Stroma_region19_object124_120443	TMA5	FALSE	image_insufficient_tumor_area	1	1	FALSE	AF_high	3.951	0	0	0	0	0	0	0	3.879	18.063
120924 p9huP98-8 #04 TMA 5 Cdj_Core[1,4,A]_[4988,33608].im3	Stroma	120924 p9huP98-8 #04 TMA 5 Cdj_Core[1,4,A]_[4988,33608].im3_Stroma_region19_object125_120444	TMA5	FALSE	image_insufficient_tumor_area	1	1	FALSE	AF_high	3.907	0	0	0	0	0	0	0	4.489	20.188
120924 p9huP98-8 #04 TMA 5 Cdj_Core[1,4,A]_[4988,33608].im3	Stroma	120924 p9huP98-8 #04 TMA 5 Cdj_Core[1,4,A]_[4988,33608].im3_Stroma_region19_object126_120445	TMA5	FALSE	image_insufficient_tumor_area	1	1	FALSE	AF_high	3.833	0	0	0	0	0	0	0	3.973	20.703
120924 p9huP98-8 #04 TMA 5 Cdj_Core[1,4,A]_[4988,33608].im3	Stroma	120924 p9huP98-8 #04 TMA 5 Cdj_Core[1,4,A]_[4988,33608].im3_Stroma_region19_object127_120446	TMA5	FALSE	image_insufficient_tumor_area	1	1	FALSE	AF_high	3.865	0	0	0	0	0	0	0	4.174	19.834
120924 p9huP98-8 #04 TMA 5 Cdj_Core[1,4,A]_[4988,33608].im3	Stroma	120924 p9huP98-8 #04 TMA 5 Cdj_Core[1,4,A]_[4988,33608].im3_Stroma_region19_object129_120447	TMA5	FALSE	image_insufficient_tumor_area	1	1	FALSE	AF_high	4.182	0	0	0	0	0	0	0	3.995	22.593
120924 p9huP98-8 #04 TMA 5 Cdj_Core[1,4,A]_[4988,33608].im3	Stroma	120924 p9huP98-8 #04 TMA 5 Cdj_Core[1,4,A]_[4988,33608].im3_Stroma_region19_object130_120448	TMA5	FALSE	image_insufficient_tumor_area	1	1	FALSE	AF_high	3.699	0	0	0	0	0	0	0	4.101	19.456
120924 p9huP98-8 #04 TMA 5 Cdj_Core[1,4,A]_[4988,33608].im3	Stroma	120924 p9huP98-8 #04 TMA 5 Cdj_Core[1,4,A]_[4988,33608].im3_Stroma_region19_object131_120449	TMA5	FALSE	image_insufficient_tumor_area	1	1	FALSE	AF_high	3.825	0	0	0	0	0	0	0	3.72	16.083
120924 p9huP98-8 #04 TMA 5 Cdj_Core[1,4,A]_[4988,33608].im3	Stroma	120924 p9huP98-8 #04 TMA 5 Cdj_Core[1,4,A]_[4988,33608].im3_Stroma_region19_object132_120450	TMA5	FALSE	image_insufficient_tumor_area	1	1	FALSE	AF_high	4.049	0	0	0	0	0	0	0	2.157	22.656
120924 p9huP98-8 #04 TMA 5 Cdj_Core[1,4,A]_[4988,33608].im3	Stroma	120924 p9huP98-8 #04 TMA 5 Cdj_Core[1,4,A]_[4988,33608].im3_Stroma_region19_object133_120451	TMA5	FALSE	image_insufficient_tumor_area	1	1	FALSE	AF_high	3.699	0	0	0	0	0	0	0	3.685	19.231
120924 p9huP98-8 #04 TMA 5 Cdj_Core[1,4,A]_[4988,33608].im3	Stroma	120924 p9huP98-8 #04 TMA 5 Cdj_Core[1,4,A]_[4988,33608].im3_Stroma_region19_object134_120452	TMA5	FALSE	image_insufficient_tumor_area	1	1	FALSE	AF_high	3.915	0	0	0	0	0	0	0	3.784	19.691
120924 p9huP98-8 #04 TMA 5 Cdj_Core[1,4,A]_[4988,33608].im3	Stroma	120924 p9huP98-8 #04 TMA 5 Cdj_Core[1,4,A]_[4988,33608].im3_Stroma_region19_object135_120453	TMA5	FALSE	image_insufficient_tumor_area	1	1	FALSE	AF_high	3.739	0	0	0	0	0	0	0	4.071	19.398
120924 p9huP98-8 #04 TMA 5 Cdj_Core[1,4,A]_[4988,33608].im3	Stroma	120924 p9huP98-8 #04 TMA 5 Cdj_Core[1,4,A]_[4988,33608].im3_Stroma_region19_object136_120454	TMA5	FALSE	image_insufficient_tumor_area	1	1	FALSE	AF_high	4.137	0	0	0	0	0	0	0	2.269	27.224
120924 p9huP98-8 #04 TMA 5 Cdj_Core[1,4,A]_[4988,33608].im3	Stroma	120924 p9huP98-8 #04 TMA 5 Cdj_Core[1,4,A]_[4988,33608].im3_Stroma_region19_object137_120455	TMA5	FALSE	image_insufficient_tumor_area	1	1	FALSE	AF_high	3.771	0	0	0	0	0	0	0	4.925	22.728
120924 p9huP98-8 #04 TMA 5 Cdj_Core[1,4,A]_[4988,33608].im3	Stroma	120924 p9huP98-8 #04 TMA 5 Cdj_Core[1,4,A]_[4988,33608].im3_Stroma_region19_object139_120456	TMA5	FALSE	image_insufficient_tumor_area	1	1	FALSE	AF_high	4.146	0	0	0	0	0	0.011	0.005	1.42	14.777
120924 p9huP98-8 #04 TMA 5 Cdj_Core[1,4,A]_[4988,33608].im3	Stroma	120924 p9huP98-8 #04 TMA 5 Cdj_Core[1,4,A]_[4988,33608].im3_Stroma_region19_object141_120457	TMA5	FALSE	image_insufficient_tumor_area	1	1	FALSE	AF_high	3.746	0	0	0	0	0	0	0	2.355	26.345
120924 p9huP98-8 #04 TMA 5 Cdj_Core[1,4,A]_[4988,33608].im3	Stroma	120924 p9huP98-8 #04 TMA 5 Cdj_Core[1,4,A]_[4988,33608].im3_Stroma_region19_object142_120458	TMA5	FALSE	image_insufficient_tumor_area	1	1	FALSE	AF_high	3.701	0	0	0	0	0	0	0	2.069	23.64
120924 p9huP98-8 #04 TMA 5 Cdj_Core[1,4,A]_[4988,33608].im3	Stroma	120924 p9huP98-8 #04 TMA 5 Cdj_Core[1,4,A]_[4988,33608].im3_Stroma_region19_object143_120459	TMA5	FALSE	image_insufficient_tumor_area	1	1	FALSE	AF_high	3.851	0	0	0	0	0	0	0	3.077	28.295
120924 p9huP98-8 #04 TMA 5 Cdj_Core[1,4,A]_[4988,33608].im3	Stroma	120924 p9huP98-8 #04 TMA 5 Cdj_Core[1,4,A]_[4988,33608].im3_Stroma_region19_object144_120460	TMA5	FALSE	image_insufficient_tumor_area	1	1	FALSE	AF_high	3.918	0	0	0	0	0	0	0	2.735	23.96
120924 p9huP98-8 #04 TMA 5 Cdj_Core[1,4,A]_[4988,33608].im3	Stroma	120924 p9huP98-8 #04 TMA 5 Cdj_Core[1,4,A]_[4988,33608].im3_Stroma_region19_object145_120461	TMA5	FALSE	image_insufficient_tumor_area	1	1	FALSE	AF_high	3.787	0	0	0	0	0	0	0	2.467	23.475
120924 p9huP98-8 #04 TMA 5 Cdj_Core[1,4,A]_[4988,33608].im3	Stroma	120924 p9huP98-8 #04 TMA 5 Cdj_Core[1,4,A]_[4988,33608].im3_Stroma_region19_object146_120462	TMA5	FALSE	image_insufficient_tumor_area	1	1	FALSE	AF_high	3.92	0	0	0	0	0	0	0	4.729	18.767
120924 p9huP98-8 #04 TMA 5 Cdj_Core[1,4,A]_[4988,33608].im3	Stroma	120924 p9huP98-8 #04 TMA 5 Cdj_Core[1,4,A]_[4988,33608].im3_Stroma_region19_object148_120463	TMA5	FALSE	image_insufficient_tumor_area	1	1	FALSE	AF_high	3.776	0	0	0	0	0	0	0	3.665	22.011
120924 p9huP98-8 #04 TMA 5 Cdj_Core[1,4,A]_[4988,33608].im3	Stroma	120924 p9huP98-8 #04 TMA 5 Cdj_Core[1,4,A]_[4988,33608].im3_Stroma_region19_object149_120464	TMA5	FALSE	image_insufficient_tumor_area	1	1	FALSE	AF_high	3.697	0	0	0	0	0	0	0	3.875	22.104
120924 p9huP98-8 #04 TMA 5 Cdj_Core[1,4,A]_[4988,33608].im3	Stroma	120924 p9huP98-8 #04 TMA 5 Cdj_Core[1,4,A]_[4988,33608].im3_Stroma_region19_object150_120465	TMA5	FALSE	image_insufficient_tumor_area	1	1	FALSE	AF_high	3.764	0	0	0	0	0	0	0	4.762	21.057
120924 p9huP98-8 #04 TMA 5 Cdj_Core[1,4,A]_[4988,33608].im3	Stroma	120924 p9huP98-8 #04 TMA 5 Cdj_Core[1,4,A]_[4988,33608].im3_Stroma_region19_object152_120466	TMA5	FALSE	image_insufficient_tumor_area	1	1	FALSE	AF_high	3.781	0	0	0	0	0	0	0	5.073	17.891
120924 p9huP98-8 #04 TMA 5 Cdj_Core[1,4,A]_[4988,33608].im3	Stroma	120924 p9huP98-8 #04 TMA 5 Cdj_Core[1,4,A]_[4988,33608].im3_Stroma_region19_object153_120467	TMA5	FALSE	image_insufficient_tumor_area	1	1	FALSE	AF_high	3.91	0	0	0	0	0	0	0	0.744	31.739
120924 p9huP98-8 #04 TMA 5 Cdj_Core[1,4,A]_[4988,33608].im3	Stroma	120924 p9huP98-8 #04 TMA 5 Cdj_Core[1,4,A]_[4988,33608].im3_Stroma_region19_object154_120468	TMA5	FALSE	image_insufficient_tumor_area	1	1	FALSE	AF_high	3.674	0	0	0	0	0	0	0	2.484	29.312
120924 p9huP98-8 #04 TMA 5 Cdj_Core[1,4,A]_[4988,33608].im3	Stroma	120924 p9huP98-8 #04 TMA 5 Cdj_Core[1,4,A]_[4988,33608].im3_Stroma_region19_object155_120469	TMA5	FALSE	image_insufficient_tumor_area	1	1	FALSE	AF_high	4.204	0.005	0	0	0	0	0	0	3.083	29.644
120924 p9huP98-8 #04 TMA 5 Cdj_Core[1,4,A]_[4988,33608].im3	Stroma	120924 p9huP98-8 #04 TMA 5 Cdj_Core[1,4,A]_[4988,33608].im3_Stroma_region19_object156_120470	TMA5	FALSE	image_insufficient_tumor_area	1	1	FALSE	AF_high	3.747	0	0	0	0	0	0	0	5.365	21.866
120924 p9huP98-8 #04 TMA 5 Cdj_Core[1,4,A]_[4988,33608].im3	Stroma	120924 p9huP98-8 #04 TMA 5 Cdj_Core[1,4,A]_[4988,33608].im3_Stroma_region19_object157_120471	TMA5	FALSE	image_insufficient_tumor_area	1	1	FALSE	AF_high	3.739	0	0	0	0	0	0	0	4.37	21.117
120924 p9huP98-8 #04 TMA 5 Cdj_Core[1,4,A]_[4988,33608].im3	Stroma	120924 p9huP98-8 #04 TMA 5 Cdj_Core[1,4,A]_[4988,33608].im3_Stroma_region19_object158_120472	TMA5	FALSE	image_insufficient_tumor_area	1	1	FALSE	AF_high	4.193	0.006	0	0	0	0	0	0	2.247	31.424
120924 p9huP98-8 #04 TMA 5 Cdj_Core[1,4,A]_[4988,33608].im3	Stroma	120924 p9huP98-8 #04 TMA 5 Cdj_Core[1,4,A]_[4988,33608].im3_Stroma_region19_object159_120473	TMA5	FALSE	image_insufficient_tumor_area	1	1	FALSE	AF_high	3.763	0	0	0	0	0	0	0	2.624	21.263
120924 p9huP98-8 #04 TMA 5 Cdj_Core[1,4,A]_[4988,33608].im3	Stroma	120924 p9huP98-8 #04 TMA 5 Cdj_Core[1,4,A]_[4988,33608].im3_Stroma_region19_object160_120474	TMA5	FALSE	image_insufficient_tumor_area	1	1	FALSE	AF_high	3.955	0.004	0	0	0	0	0	0	2.829	29.146
120924 p9huP98-8 #04 TMA 5 Cdj_Core[1,4,A]_[4988,33608].im3	Stroma	120924 p9huP98-8 #04 TMA 5 Cdj_Core[1,4,A]_[4988,33608].im3_Stroma_region19_object161_120475	TMA5	FALSE	image_insufficient_tumor_area	1	1	FALSE	AF_high	4.11	0.031	0	0	0	0	0	0	3.669	19.229
120924 p9huP98-8 #04 TMA 5 Cdj_Core[1,4,A]_[4988,33608].im3	Stroma	120924 p9huP98-8 #04 TMA 5 Cdj_Core[1,4,A]_[4988,33608].im3_Stroma_region19_object162_120476	TMA5	FALSE	image_insufficient_tumor_area	1	1	FALSE	AF_high	3.783	0	0	0	0	0	0	0	4.347	21.388
120924 p9huP98-8 #04 TMA 5 Cdj_Core[1,4,A]_[4988,33608].im3	Stroma	120924 p9huP98-8 #04 TMA 5 Cdj_Core[1,4,A]_[4988,33608].im3_Stroma_region19_object163_120477	TMA5	FALSE	image_insufficient_tumor_area	1	1	FALSE	AF_high	3.743	0	0	0	0	0	0	0	4.914	21.211
120924 p9huP98-8 #04 TMA 5 Cdj_Core[1,4,A]_[4988,33608].im3	Stroma	120924 p9huP98-8 #04 TMA 5 Cdj_Core[1,4,A]_[4988,33608].im3_Stroma_region19_object164_120478	TMA5	FALSE	image_insufficient_tumor_area	1	1	FALSE	AF_high	3.793	0	0	0	0	0	0	0	4.392	20.247
120924 p9huP98-8 #04 TMA 5 Cdj_Core[1,4,A]_[4988,33608].im3	Stroma	120924 p9huP98-8 #04 TMA 5 Cdj_Core[1,4,A]_[4988,33608].im3_Stroma_region19_object165_120479	TMA5	FALSE	image_insufficient_tumor_area	1	1	FALSE	AF_high	3.625	0	0	0	0	0	0	0	3.959	22.621
120924 p9huP98-8 #04 TMA 5 Cdj_Core[1,4,A]_[4988,33608].im3	Stroma	120924 p9huP98-8 #04 TMA 5 Cdj_Core[1,4,A]_[4988,33608].im3_Stroma_region19_object166_120480	TMA5	FALSE	image_insufficient_tumor_area	1	1	FALSE	AF_high	3.734	0	0	0	0	0	0	0	4.197	21.622
120924 p9huP98-8 #04 TMA 5 Cdj_Core[1,4,A]_[4988,33608].im3	Stroma	120924 p9huP98-8 #04 TMA 5 Cdj_Core[1,4,A]_[4988,33608].im3_Stroma_region19_object167_120481	TMA5	FALSE	image_insufficient_tumor_area	1	1	FALSE	AF_high	3.822	0	0	0	0	0	0	0	5.133	17.232
120924 p9huP98-8 #04 TMA 5 Cdj_Core[1,4,A]_[4988,33608].im3	Stroma	120924 p9huP98-8 #04 TMA 5 Cdj_Core[1,4,A]_[4988,33608].im3_Stroma_region19_object168_120482	TMA5	FALSE	image_insufficient_tumor_area	1	1	FALSE	AF_high	3.725	0	0	0	0	0	0	0	4.333	23.555
120924 p9huP98-8 #04 TMA 5 Cdj_Core[1,4,A]_[4988,33608].im3	Stroma	120924 p9huP98-8 #04 TMA 5 Cdj_Core[1,4,A]_[4988,33608].im3_Stroma_region19_object169_120483	TMA5	FALSE	image_insufficient_tumor_area	1	1	FALSE	AF_high	3.907	0	0	0	0	0	0	0	3.072	26.582
120924 p9huP98-8 #04 TMA 5 Cdj_Core[1,4,A]_[4988,33608].im3	Stroma	120924 p9huP98-8 #04 TMA 5 Cdj_Core[1,4,A]_[4988,33608].im3_Stroma_region19_object170_120484	TMA5	FALSE	image_insufficient_tumor_area	1	1	FALSE	AF_high	3.976	0	0	0	0	0	0	0	4.483	27.374
120924 p9huP98-8 #04 TMA 5 Cdj_Core[1,4,A]_[4988,33608].im3	Stroma	120924 p9huP98-8 #04 TMA 5 Cdj_Core[1,4,A]_[4988,33608].im3_Stroma_region19_object171_120485	TMA5	FALSE	image_insufficient_tumor_area	1	1	FALSE	AF_high	3.705	0	0	0	0	0	0	0	4.564	22.256
120924 p9huP98-8 #04 TMA 5 Cdj_Core[1,4,A]_[4988,33608].im3	Stroma	120924 p9huP98-8 #04 TMA 5 Cdj_Core[1,4,A]_[4988,33608].im3_Stroma_region19_object172_120486	TMA5	FALSE	image_insufficient_tumor_area	1	1	FALSE	AF_high	3.803	0	0	0	0	0	0	0	5.06	20.644
120924 p9huP98-8 #04 TMA 5 Cdj_Core[1,4,A]_[4988,33608].im3	Stroma	120924 p9huP98-8 #04 TMA 5 Cdj_Core[1,4,A]_[4988,33608].im3_Stroma_region19_object173_120487	TMA5	FALSE	image_insufficient_tumor_area	1	1	FALSE	AF_high	3.665	0	0	0	0	0	0	0	4.012	25.65
120924 p9huP98-8 #04 TMA 5 Cdj_Core[1,4,A]_[4988,33608].im3	Stroma	120924 p9huP98-8 #04 TMA 5 Cdj_Core[1,4,A]_[4988,33608].im3_Stroma_region19_object174_120488	TMA5	FALSE	image_insufficient_tumor_area	1	1	FALSE	AF_high	3.848	0	0	0	0	0	0	0	5.447	20.258
120924 p9huP98-8 #04 TMA 5 Cdj_Core[1,4,A]_[4988,33608].im3	Stroma	120924 p9huP98-8 #04 TMA 5 Cdj_Core[1,4,A]_[4988,33608].im3_Stroma_region19_object175_120489	TMA5	FALSE	image_insufficient_tumor_area	1	1	FALSE	AF_high	3.763	0	0	0	0	0	0	0	4.481	21.255
120924 p9huP98-8 #04 TMA 5 Cdj_Core[1,4,A]_[4988,33608].im3	Stroma	120924 p9huP98-8 #04 TMA 5 Cdj_Core[1,4,A]_[4988,33608].im3_Stroma_region19_object176_120490	TMA5	FALSE	image_insufficient_tumor_area	1	1	FALSE	AF_high	3.751	0	0	0	0	0	0	0	2.566	23.113
120924 p9huP98-8 #04 TMA 5 Cdj_Core[1,4,A]_[4988,33608].im3	Stroma	120924 p9huP98-8 #04 TMA 5 Cdj_Core[1,4,A]_[4988,33608].im3_Stroma_region19_object177_120491	TMA5	FALSE	image_insufficient_tumor_area	1	1	FALSE	AF_high	3.874	0	0	0	0	0	0	0	5.435	20.606
120924 p9huP98-8 #04 TMA 5 Cdj_Core[1,4,A]_[4988,33608].im3	Stroma	120924 p9huP98-8 #04 TMA 5 Cdj_Core[1,4,A]_[4988,33608].im3_Stroma_region19_object178_120492	TMA5	FALSE	image_insufficient_tumor_area	1	1	FALSE	AF_high	3.791	0	0	0	0	0	0	0	2.943	26.216
120924 p9huP98-8 #04 TMA 5 Cdj_Core[1,4,A]_[4988,33608].im3	Stroma	120924 p9huP98-8 #04 TMA 5 Cdj_Core[1,4,A]_[4988,33608].im3_Stroma_region19_object179_120493	TMA5	FALSE	image_insufficient_tumor_area	1	1	FALSE	AF_high	3.948	0	0	0	0	0	0	0	4.746	25.127
120924 p9huP98-8 #04 TMA 5 Cdj_Core[1,4,A]_[4988,33608].im3	Stroma	120924 p9huP98-8 #04 TMA 5 Cdj_Core[1,4,A]_[4988,33608].im3_Stroma_region19_object180_120494	TMA5	FALSE	image_insufficient_tumor_area	1	1	FALSE	AF_high	3.982	0.023	0	0	0	0	0	0	4.334	26.99
120924 p9huP98-8 #04 TMA 5 Cdj_Core[1,4,A]_[4988,33608].im3	Stroma	120924 p9huP98-8 #04 TMA 5 Cdj_Core[1,4,A]_[4988,33608].im3_Stroma_region19_object181_120495	TMA5	FALSE	image_insufficient_tumor_area	1	1	FALSE	AF_high	3.848	0	0	0	0	0	0	0	4.602	19.512
120924 p9huP98-8 #04 TMA 5 Cdj_Core[1,4,A]_[4988,33608].im3	Stroma	120924 p9huP98-8 #04 TMA 5 Cdj_Core[1,4,A]_[4988,33608].im3_Stroma_region19_object182_120496	TMA5	FALSE	image_insufficient_tumor_area	1	1	FALSE	AF_high	3.792	0	0	0	0	0	0	0	4.124	21.569
120924 p9huP98-8 #04 TMA 5 Cdj_Core[1,4,A]_[4988,33608].im3	Stroma	120924 p9huP98-8 #04 TMA 5 Cdj_Core[1,4,A]_[4988,33608].im3_Stroma_region19_object183_120497	TMA5	FALSE	image_insufficient_tumor_area	1	1	FALSE	AF_high	3.819	0	0	0	0	0	0	0	5.406	21.108
120924 p9huP98-8 #04 TMA 5 Cdj_Core[1,4,A]_[4988,33608].im3	Stroma	120924 p9huP98-8 #04 TMA 5 Cdj_Core[1,4,A]_[4988,33608].im3_Stroma_region19_object184_120498	TMA5	FALSE	image_insufficient_tumor_area	1	1	FALSE	AF_high	3.706	0	0	0	0	0	0	0	4.331	21.544
120924 p9huP98-8 #04 TMA 5 Cdj_Core[1,4,A]_[4988,33608].im3	Stroma	120924 p9huP98-8 #04 TMA 5 Cdj_Core[1,4,A]_[4988,33608].im3_Stroma_region19_object185_120499	TMA5	FALSE	image_insufficient_tumor_area	1	1	FALSE	AF_high	4.194	0.008	0	0	0	0	0	0.003	4.541	28.529
120924 p9huP98-8 #04 TMA 5 Cdj_Core[1,4,A]_[4988,33608].im3	Stroma	120924 p9huP98-8 #04 TMA 5 Cdj_Core[1,4,A]_[4988,33608].im3_Stroma_region19_object186_120500	TMA5	FALSE	image_insufficient_tumor_area	1	1	FALSE	AF_high	3.925	0	0	0	0	0	0	0	5.064	20.266
120924 p9huP98-8 #04 TMA 5 Cdj_Core[1,4,A]_[4988,33608].im3	Stroma	120924 p9huP98-8 #04 TMA 5 Cdj_Core[1,4,A]_[4988,33608].im3_Stroma_region19_object187_120501	TMA5	FALSE	image_insufficient_tumor_area	1	1	FALSE	AF_high	4.191	0.006	0	0	0	0	0	0	3.567	30.462
120924 p9huP98-8 #04 TMA 5 Cdj_Core[1,4,A]_[4988,33608].im3	Stroma	120924 p9huP98-8 #04 TMA 5 Cdj_Core[1,4,A]_[4988,33608].im3_Stroma_region19_object188_120502	TMA5	FALSE	image_insufficient_tumor_area	1	1	FALSE	AF_high	3.699	0	0	0	0	0	0	0	1.777	25.961
120924 p9huP98-8 #04 TMA 5 Cdj_Core[1,4,A]_[4988,33608].im3	Stroma	120924 p9huP98-8 #04 TMA 5 Cdj_Core[1,4,A]_[4988,33608].im3_Stroma_region19_object189_120503	TMA5	FALSE	image_insufficient_tumor_area	1	1	FALSE	AF_high	4.12	0.002	0	0	0	0	0	0	3.693	33.212
120924 p9huP98-8 #04 TMA 5 Cdj_Core[1,4,A]_[4988,33608].im3	Stroma	120924 p9huP98-8 #04 TMA 5 Cdj_Core[1,4,A]_[4988,33608].im3_Stroma_region19_object190_120504	TMA5	FALSE	image_insufficient_tumor_area	1	1	FALSE	AF_high	4.012	0.01	0	0	0	0	0	0	4.206	28.631
120924 p9huP98-8 #04 TMA 5 Cdj_Core[1,4,A]_[4988,33608].im3	Stroma	120924 p9huP98-8 #04 TMA 5 Cdj_Core[1,4,A]_[4988,33608].im3_Stroma_region19_object191_120505	TMA5	FALSE	image_insufficient_tumor_area	1	1	FALSE	AF_high	3.816	0	0	0	0	0	0	0	2.077	30.076
120924 p9huP98-8 #04 TMA 5 Cdj_Core[1,4,A]_[4988,33608].im3	Stroma	120924 p9huP98-8 #04 TMA 5 Cdj_Core[1,4,A]_[4988,33608].im3_Stroma_region19_object192_120506	TMA5	FALSE	image_insufficient_tumor_area	3	3	FALSE	DAPI_high	0.131	0.145	0.386	0.87	0.751	2.916	0.037	0.056	2.12	7.647
120924 p9huP98-8 #04 TMA 5 Cdj_Core[1,4,A]_[4988,33608].im3	Stroma	120924 p9huP98-8 #04 TMA 5 Cdj_Core[1,4,A]_[4988,33608].im3_Stroma_region19_object193_120507	TMA5	FALSE	image_insufficient_tumor_area	1	1	FALSE	AF_high	4.006	0	0	0	0	0	0	0	2.721	21.353
120924 p9huP98-8 #04 TMA 5 Cdj_Core[1,4,A]_[4988,33608].im3	Stroma	120924 p9huP98-8 #04 TMA 5 Cdj_Core[1,4,A]_[4988,33608].im3_Stroma_region19_object194_120508	TMA5	FALSE	image_insufficient_tumor_area	1	1	FALSE	AF_high	3.939	0	0	0	0	0	0	0	3.51	18.289
120924 p9huP98-8 #04 TMA 5 Cdj_Core[1,4,A]_[4988,33608].im3	Stroma	120924 p9huP98-8 #04 TMA 5 Cdj_Core[1,4,A]_[4988,33608].im3_Stroma_region19_object195_120509	TMA5	FALSE	image_insufficient_tumor_area	1	1	FALSE	AF_high	3.739	0	0	0	0	0	0	0	2.566	21.218
120924 p9huP98-8 #04 TMA 5 Cdj_Core[1,4,A]_[4988,33608].im3	Stroma	120924 p9huP98-8 #04 TMA 5 Cdj_Core[1,4,A]_[4988,33608].im3_Stroma_region19_object196_120510	TMA5	FALSE	image_insufficient_tumor_area	1	1	FALSE	AF_high	4.486	0.058	0	0	0	0	0	0.001	3.334	13.044
120924 p9huP98-8 #04 TMA 5 Cdj_Core[1,4,A]_[4988,33608].im3	Stroma	120924 p9huP98-8 #04 TMA 5 Cdj_Core[1,4,A]_[4988,33608].im3_Stroma_region19_object197_120511	TMA5	FALSE	image_insufficient_tumor_area	1	1	FALSE	AF_high	4.07	0.019	0	0	0	0	0	0.011	2.56	21.986
120924 p9huP98-8 #04 TMA 5 Cdj_Core[1,4,A]_[4988,33608].im3	Stroma	120924 p9huP98-8 #04 TMA 5 Cdj_Core[1,4,A]_[4988,33608].im3_Stroma_regionNA_object198_120512	TMA5	FALSE	image_insufficient_tumor_area	1	1	FALSE	AF_high	4.013	0.099	0	0	0	0	0	0	2.422	23.849
120924 p9huP98-8 #04 TMA 5 Cdj_Core[1,4,A]_[4988,33608].im3	Stroma	120924 p9huP98-8 #04 TMA 5 Cdj_Core[1,4,A]_[4988,33608].im3_Stroma_region19_object201_120513	TMA5	FALSE	image_insufficient_tumor_area	1	1	FALSE	AF_high	3.885	1.036	0	0	0	0	0	0	2.199	27.837
120924 p9huP98-8 #04 TMA 5 Cdj_Core[1,4,A]_[4988,33608].im3	Stroma	120924 p9huP98-8 #04 TMA 5 Cdj_Core[1,4,A]_[4988,33608].im3_Stroma_region19_object202_120514	TMA5	FALSE	image_insufficient_tumor_area	1	1	FALSE	AF_high	3.848	0.821	0	0	0	0	0	0	2.553	29.433
120924 p9huP98-8 #04 TMA 5 Cdj_Core[1,4,A]_[4988,33608].im3	Stroma	120924 p9huP98-8 #04 TMA 5 Cdj_Core[1,4,A]_[4988,33608].im3_Stroma_region19_object205_120515	TMA5	FALSE	image_insufficient_tumor_area	1	1	FALSE	AF_high	3.738	0.162	0	0	0	0	0	0	5.518	31.91
120924 p9huP98-8 #04 TMA 5 Cdj_Core[1,4,A]_[4988,33608].im3	Stroma	120924 p9huP98-8 #04 TMA 5 Cdj_Core[1,4,A]_[4988,33608].im3_Stroma_region19_object206_120516	TMA5	FALSE	image_insufficient_tumor_area	1	1	FALSE	AF_high	3.71	0.322	0	0	0	0	0	0	2.176	28.599
120924 p9huP98-8 #04 TMA 5 Cdj_Core[1,4,A]_[4988,33608].im3	Stroma	120924 p9huP98-8 #04 TMA 5 Cdj_Core[1,4,A]_[4988,33608].im3_Stroma_region19_object207_120517	TMA5	FALSE	image_insufficient_tumor_area	1	1	FALSE	AF_high	3.673	0.124	0	0	0	0	0	0	2.972	22.999
120924 p9huP98-8 #04 TMA 5 Cdj_Core[1,4,A]_[4988,33608].im3	Stroma	120924 p9huP98-8 #04 TMA 5 Cdj_Core[1,4,A]_[4988,33608].im3_Stroma_region19_object208_120518	TMA5	FALSE	image_insufficient_tumor_area	1	1	FALSE	AF_high	3.835	0	0	0	0	0	0	0	2.446	31.008
120924 p9huP98-8 #04 TMA 5 Cdj_Core[1,4,A]_[4988,33608].im3	Stroma	120924 p9huP98-8 #04 TMA 5 Cdj_Core[1,4,A]_[4988,33608].im3_Stroma_region19_object209_120519	TMA5	FALSE	image_insufficient_tumor_area	1	1	FALSE	AF_high	3.652	0	0	0	0	0	0	0	3.718	23.933
120924 p9huP98-8 #04 TMA 5 Cdj_Core[1,4,B]_[6736,33608].im3	Stroma	120924 p9huP98-8 #04 TMA 5 Cdj_Core[1,4,B]_[6736,33608].im3_Stroma_region20_object2_120521	TMA5	FALSE	nerve_quant_bias_under	3	3	FALSE	DAPI_high	0	0.293	1.147	0.844	1.431	3.113	0.007	0.089	1.919	5.683
120924 p9huP98-8 #04 TMA 5 Cdj_Core[1,4,B]_[6736,33608].im3	Stroma	120924 p9huP98-8 #04 TMA 5 Cdj_Core[1,4,B]_[6736,33608].im3_Stroma_region20_object3_120522	TMA5	FALSE	nerve_quant_bias_under	3	3	FALSE	DAPI_high	0	0.553	5.916	1.534	0.167	4.206	0.137	0.095	2.091	7.589
120924 p9huP98-8 #04 TMA 5 Cdj_Core[1,4,B]_[6736,33608].im3	Stroma	120924 p9huP98-8 #04 TMA 5 Cdj_Core[1,4,B]_[6736,33608].im3_Stroma_region20_object4_120523	TMA5	FALSE	nerve_quant_bias_under	3	3	FALSE	DAPI_high	0	0.504	4.467	1.23	0.503	4.085	0.073	0.109	1.455	5.915
120924 p9huP98-8 #04 TMA 5 Cdj_Core[1,4,B]_[6736,33608].im3	Stroma	120924 p9huP98-8 #04 TMA 5 Cdj_Core[1,4,B]_[6736,33608].im3_Stroma_region20_object5_120524	TMA5	FALSE	nerve_quant_bias_under	3	3	FALSE	DAPI_high	0.016	0.221	1.434	1.043	3.76	3.928	0.037	0.057	1.497	7.748
120924 p9huP98-8 #04 TMA 5 Cdj_Core[1,4,B]_[6736,33608].im3	Stroma	120924 p9huP98-8 #04 TMA 5 Cdj_Core[1,4,B]_[6736,33608].im3_Stroma_region20_object6_120525	TMA5	FALSE	nerve_quant_bias_under	3	3	FALSE	DAPI_high	0	0.249	0.229	1.114	5.025	4.08	0.013	0.063	1.395	7.017
120924 p9huP98-8 #04 TMA 5 Cdj_Core[1,4,B]_[6736,33608].im3	Stroma	120924 p9huP98-8 #04 TMA 5 Cdj_Core[1,4,B]_[6736,33608].im3_Stroma_region20_object7_120526	TMA5	FALSE	nerve_quant_bias_under	3	3	FALSE	DAPI_high	0	0.194	1.817	0.81	0.943	3.587	0.042	0.046	2.008	6.554
120924 p9huP98-8 #04 TMA 5 Cdj_Core[1,4,B]_[6736,33608].im3	Stroma	120924 p9huP98-8 #04 TMA 5 Cdj_Core[1,4,B]_[6736,33608].im3_Stroma_region20_object8_120527	TMA5	FALSE	nerve_quant_bias_under	3	3	FALSE	DAPI_high	0.036	0.085	1.652	0.462	0.454	3.47	0.047	0.045	2.043	7.392
120924 p9huP98-8 #04 TMA 5 Cdj_Core[1,4,B]_[6736,33608].im3	Stroma	120924 p9huP98-8 #04 TMA 5 Cdj_Core[1,4,B]_[6736,33608].im3_Stroma_region20_object9_120528	TMA5	FALSE	nerve_quant_bias_under	3	3	FALSE	DAPI_high	0	0.112	0.951	0.667	0.194	3.3	0.095	0.046	1.963	5.055
120924 p9huP98-8 #04 TMA 5 Cdj_Core[1,4,B]_[6736,33608].im3	Stroma	120924 p9huP98-8 #04 TMA 5 Cdj_Core[1,4,B]_[6736,33608].im3_Stroma_region20_object10_120529	TMA5	FALSE	nerve_quant_bias_under	3	3	FALSE	DAPI_high	0	0.075	1.226	0.821	0.763	3.1	0.019	0.052	1.441	5.774
120924 p9huP98-8 #04 TMA 5 Cdj_Core[1,4,C]_[8404,33648].im3	Stroma	120924 p9huP98-8 #04 TMA 5 Cdj_Core[1,4,C]_[8404,33648].im3_Stroma_region9_object1_120530	TMA5	TRUE		2	2	TRUE	PGP95_high	4.617	1.555	0.241	1.023	0.087	0.812	0.073	0.057	0.655	5.288
120924 p9huP98-8 #04 TMA 5 Cdj_Core[1,4,C]_[8404,33648].im3	Stroma	120924 p9huP98-8 #04 TMA 5 Cdj_Core[1,4,C]_[8404,33648].im3_Stroma_region9_object2_120531	TMA5	TRUE		2	2	TRUE	PGP95_high	4.115	0.514	0.082	1.446	0.197	0.828	0.023	0.054	1.212	4.317
120924 p9huP98-8 #04 TMA 5 Cdj_Core[1,4,C]_[8404,33648].im3	Stroma	120924 p9huP98-8 #04 TMA 5 Cdj_Core[1,4,C]_[8404,33648].im3_Stroma_region9_object3_120532	TMA5	TRUE		2	2	TRUE	PGP95_high	5.757	0.532	0.398	0.725	0.115	0.686	0.057	0.064	0.606	4.904
120924 p9huP98-8 #04 TMA 5 Cdj_Core[1,4,C]_[8404,33648].im3	Stroma	120924 p9huP98-8 #04 TMA 5 Cdj_Core[1,4,C]_[8404,33648].im3_Stroma_region9_object4_120533	TMA5	TRUE		2	2	TRUE	PGP95_high	6.032	0.232	0.003	0.481	0.592	0.427	0.05	0.06	0.988	4.845
120924 p9huP98-8 #04 TMA 5 Cdj_Core[1,4,C]_[8404,33648].im3	Stroma	120924 p9huP98-8 #04 TMA 5 Cdj_Core[1,4,C]_[8404,33648].im3_Stroma_region9_object5_120534	TMA5	TRUE		2	2	TRUE	PGP95_high	6.029	0.257	0.038	0.544	2.152	0.456	0.025	0.07	0.905	5.206
120924 p9huP98-8 #04 TMA 5 Cdj_Core[1,4,C]_[8404,33648].im3	Stroma	120924 p9huP98-8 #04 TMA 5 Cdj_Core[1,4,C]_[8404,33648].im3_Stroma_region9_object6_120535	TMA5	TRUE		2	2	TRUE	PGP95_high	3.977	0.391	0.307	0.769	0.547	0.544	0.016	0.068	1.032	4.519
120924 p9huP98-8 #04 TMA 5 Cdj_Core[1,4,C]_[8404,33648].im3	Stroma	120924 p9huP98-8 #04 TMA 5 Cdj_Core[1,4,C]_[8404,33648].im3_Stroma_region9_object7_120536	TMA5	TRUE		2	2	TRUE	PGP95_high	5.781	0.173	0.079	0.51	0.75	0.771	0.018	0.058	0.942	5.379
120924 p9huP98-8 #04 TMA 5 Cdj_Core[1,4,C]_[8404,33648].im3	Stroma	120924 p9huP98-8 #04 TMA 5 Cdj_Core[1,4,C]_[8404,33648].im3_Stroma_region9_object8_120537	TMA5	TRUE		2	2	TRUE	PGP95_high	4.189	0.282	0.546	1.006	0.085	0.665	0.043	0.073	0.841	4.776
120924 p9huP98-8 #04 TMA 5 Cdj_Core[1,4,C]_[8404,33648].im3	Stroma	120924 p9huP98-8 #04 TMA 5 Cdj_Core[1,4,C]_[8404,33648].im3_Stroma_region9_object9_120538	TMA5	TRUE		2	2	TRUE	PGP95_high	3.578	0.341	0.499	1.216	0.559	1.1	0.013	0.099	1.012	5.613
120924 p9huP98-8 #04 TMA 5 Cdj_Core[1,4,C]_[8404,33648].im3	Stroma	120924 p9huP98-8 #04 TMA 5 Cdj_Core[1,4,C]_[8404,33648].im3_Stroma_region9_object10_120539	TMA5	TRUE		2	2	TRUE	PGP95_high	6.038	0.212	0.063	0.682	3.505	1.366	0.011	0.081	0.513	6.382
120924 p9huP98-8 #04 TMA 5 Cdj_Core[1,4,C]_[8404,33648].im3	Stroma	120924 p9huP98-8 #04 TMA 5 Cdj_Core[1,4,C]_[8404,33648].im3_Stroma_region9_object11_120540	TMA5	TRUE		2	2	TRUE	PGP95_high	5.242	0.294	0.295	0.403	0.274	0.445	0.027	0.064	0.951	4.378
120924 p9huP98-8 #04 TMA 5 Cdj_Core[1,4,C]_[8404,33648].im3	Stroma	120924 p9huP98-8 #04 TMA 5 Cdj_Core[1,4,C]_[8404,33648].im3_Stroma_region9_object12_120541	TMA5	TRUE		2	2	TRUE	PGP95_high	4.577	0.057	0.045	0.543	3.831	1.5	0.056	0.126	4.734	6.515
120924 p9huP98-8 #04 TMA 5 Cdj_Core[1,4,C]_[8404,33648].im3	Stroma	120924 p9huP98-8 #04 TMA 5 Cdj_Core[1,4,C]_[8404,33648].im3_Stroma_region9_object13_120542	TMA5	TRUE		2	2	TRUE	PGP95_high	4.824	0.336	0.11	0.996	0.391	0.744	0.011	0.067	0.901	3.575
120924 p9huP98-8 #04 TMA 5 Cdj_Core[1,4,C]_[8404,33648].im3	Stroma	120924 p9huP98-8 #04 TMA 5 Cdj_Core[1,4,C]_[8404,33648].im3_Stroma_region9_object14_120543	TMA5	TRUE		2	2	TRUE	PGP95_high	5.453	0.061	0.057	0.762	3.731	1.203	0.03	0.068	0.717	6.525
120924 p9huP98-8 #04 TMA 5 Cdj_Core[1,4,C]_[8404,33648].im3	Stroma	120924 p9huP98-8 #04 TMA 5 Cdj_Core[1,4,C]_[8404,33648].im3_Stroma_region9_object15_120544	TMA5	TRUE		2	2	TRUE	PGP95_high	5.499	0.154	0.074	0.587	0.251	0.304	0.035	0.062	1.507	4.601
120924 p9huP98-8 #04 TMA 5 Cdj_Core[1,4,C]_[8404,33648].im3	Stroma	120924 p9huP98-8 #04 TMA 5 Cdj_Core[1,4,C]_[8404,33648].im3_Stroma_region9_object16_120545	TMA5	TRUE		2	2	TRUE	PGP95_high	4.702	0.106	0.116	0.326	3.175	0.761	0.016	0.064	0.853	7.022
120924 p9huP98-8 #04 TMA 5 Cdj_Core[1,4,C]_[8404,33648].im3	Stroma	120924 p9huP98-8 #04 TMA 5 Cdj_Core[1,4,C]_[8404,33648].im3_Stroma_region9_object17_120546	TMA5	TRUE		2	2	TRUE	PGP95_high	4.87	0.147	0.554	0.756	4.002	0.629	0.02	0.071	0.575	6.268
120924 p9huP98-8 #04 TMA 5 Cdj_Core[1,4,C]_[8404,33648].im3	Stroma	120924 p9huP98-8 #04 TMA 5 Cdj_Core[1,4,C]_[8404,33648].im3_Stroma_region9_object18_120547	TMA5	TRUE		2	2	TRUE	PGP95_high	5.038	0.323	0.18	0.685	0.395	1.073	0.031	0.069	1.652	6.222
120924 p9huP98-8 #04 TMA 5 Cdj_Core[1,4,C]_[8404,33648].im3	Stroma	120924 p9huP98-8 #04 TMA 5 Cdj_Core[1,4,C]_[8404,33648].im3_Stroma_region9_object19_120548	TMA5	TRUE		2	2	TRUE	PGP95_high	3.373	0.34	0.094	0.84	0.921	2.184	0.033	0.116	0.684	6.036
120924 p9huP98-8 #04 TMA 5 Cdj_Core[1,4,C]_[8404,33648].im3	Stroma	120924 p9huP98-8 #04 TMA 5 Cdj_Core[1,4,C]_[8404,33648].im3_Stroma_region9_object20_120549	TMA5	TRUE		2	2	TRUE	PGP95_high	6.481	0.152	0.027	0.926	2.916	1.61	0.029	0.088	0.71	8.317
120924 p9huP98-8 #04 TMA 5 Cdj_Core[1,4,C]_[8404,33648].im3	Stroma	120924 p9huP98-8 #04 TMA 5 Cdj_Core[1,4,C]_[8404,33648].im3_Stroma_region9_object21_120550	TMA5	TRUE		2	2	TRUE	PGP95_high	6.668	0.241	0.186	0.718	0.52	0.903	0.011	0.062	0.857	5.442
120924 p9huP98-8 #04 TMA 5 Cdj_Core[1,4,C]_[8404,33648].im3	Stroma	120924 p9huP98-8 #04 TMA 5 Cdj_Core[1,4,C]_[8404,33648].im3_Stroma_region9_object22_120551	TMA5	TRUE		2	2	TRUE	PGP95_high	4.892	0.145	0.217	0.919	1.14	0.8	0.009	0.06	0.831	4.625
120924 p9huP98-8 #04 TMA 5 Cdj_Core[1,4,C]_[8404,33648].im3	Stroma	120924 p9huP98-8 #04 TMA 5 Cdj_Core[1,4,C]_[8404,33648].im3_Stroma_region9_object23_120552	TMA5	TRUE		2	2	TRUE	PGP95_high	4.531	0.024	0	0.354	2.031	0.938	0.011	0.067	0.833	4.458
120924 p9huP98-8 #04 TMA 5 Cdj_Core[1,4,C]_[8404,33648].im3	Stroma	120924 p9huP98-8 #04 TMA 5 Cdj_Core[1,4,C]_[8404,33648].im3_Stroma_region9_object24_120553	TMA5	TRUE		2	2	TRUE	PGP95_high	5.519	0.117	0.034	0.376	4.288	1.418	0.006	0.064	0.795	5.57
120924 p9huP98-8 #04 TMA 5 Cdj_Core[1,4,C]_[8404,33648].im3	Stroma	120924 p9huP98-8 #04 TMA 5 Cdj_Core[1,4,C]_[8404,33648].im3_Stroma_region9_object25_120554	TMA5	TRUE		2	2	TRUE	PGP95_high	5.149	0.056	0.07	0.208	4.235	1.09	0.004	0.064	0.903	5.977
120924 p9huP98-8 #04 TMA 5 Cdj_Core[1,4,C]_[8404,33648].im3	Stroma	120924 p9huP98-8 #04 TMA 5 Cdj_Core[1,4,C]_[8404,33648].im3_Stroma_region9_object26_120555	TMA5	TRUE		2	2	TRUE	PGP95_high	5.247	0.038	0.014	0.577	3.434	0.489	0.017	0.052	6.549	6.332
120924 p9huP98-8 #04 TMA 5 Cdj_Core[1,4,C]_[8404,33648].im3	Stroma	120924 p9huP98-8 #04 TMA 5 Cdj_Core[1,4,C]_[8404,33648].im3_Stroma_region9_object27_120556	TMA5	TRUE		2	2	TRUE	PGP95_high	5.779	0.063	0.058	0.658	3.645	0.889	0.017	0.069	0.741	6.561
120924 p9huP98-8 #04 TMA 5 Cdj_Core[1,4,C]_[8404,33648].im3	Stroma	120924 p9huP98-8 #04 TMA 5 Cdj_Core[1,4,C]_[8404,33648].im3_Stroma_region9_object28_120557	TMA5	TRUE		2	2	TRUE	PGP95_high	3.702	0.074	0.004	0.763	3.535	1.652	0.007	0.06	0.719	6.021
120924 p9huP98-8 #04 TMA 5 Cdj_Core[1,4,C]_[8404,33648].im3	Stroma	120924 p9huP98-8 #04 TMA 5 Cdj_Core[1,4,C]_[8404,33648].im3_Stroma_region9_object29_120558	TMA5	TRUE		2	2	TRUE	PGP95_high	7.105	0.197	0.05	0.274	2.172	0.327	0.022	0.066	0.81	4.995
120924 p9huP98-8 #04 TMA 5 Cdj_Core[1,4,C]_[8404,33648].im3	Stroma	120924 p9huP98-8 #04 TMA 5 Cdj_Core[1,4,C]_[8404,33648].im3_Stroma_region9_object30_120559	TMA5	TRUE		2	2	TRUE	PGP95_high	4.274	0	0	0.372	2.007	0.171	0.042	0.041	2.83	7.48
120924 p9huP98-8 #04 TMA 5 Cdj_Core[1,4,C]_[8404,33648].im3	Stroma	120924 p9huP98-8 #04 TMA 5 Cdj_Core[1,4,C]_[8404,33648].im3_Stroma_region9_object31_120560	TMA5	TRUE		2	2	TRUE	PGP95_high	7.068	0.132	0.149	0.86	3.944	1.934	0.018	0.084	0.433	6.946
120924 p9huP98-8 #04 TMA 5 Cdj_Core[1,4,C]_[8404,33648].im3	Stroma	120924 p9huP98-8 #04 TMA 5 Cdj_Core[1,4,C]_[8404,33648].im3_Stroma_region9_object32_120561	TMA5	TRUE		2	2	TRUE	PGP95_high	6.98	0.155	0.263	0.709	2.999	2.432	0.041	0.108	0.592	6.56
120924 p9huP98-8 #04 TMA 5 Cdj_Core[1,4,C]_[8404,33648].im3	Stroma	120924 p9huP98-8 #04 TMA 5 Cdj_Core[1,4,C]_[8404,33648].im3_Stroma_region9_object33_120562	TMA5	TRUE		2	2	TRUE	PGP95_high	5.563	0.173	0.054	0.794	3.409	1.776	0.014	0.078	0.488	6.442
120924 p9huP98-8 #04 TMA 5 Cdj_Core[1,4,C]_[8404,33648].im3	Stroma	120924 p9huP98-8 #04 TMA 5 Cdj_Core[1,4,C]_[8404,33648].im3_Stroma_region9_object34_120563	TMA5	TRUE		2	2	TRUE	PGP95_high	5.288	0.307	0.488	0.867	0.547	1.321	0.013	0.062	0.748	6.134
120924 p9huP98-8 #04 TMA 5 Cdj_Core[1,4,C]_[8404,33648].im3	Stroma	120924 p9huP98-8 #04 TMA 5 Cdj_Core[1,4,C]_[8404,33648].im3_Stroma_region9_object35_120564	TMA5	TRUE		2	2	TRUE	PGP95_high	5.234	0.3	0.078	0.647	0.137	0.242	0.034	0.048	0.844	4.365
120924 p9huP98-8 #04 TMA 5 Cdj_Core[1,4,C]_[8404,33648].im3	Stroma	120924 p9huP98-8 #04 TMA 5 Cdj_Core[1,4,C]_[8404,33648].im3_Stroma_region9_object36_120565	TMA5	TRUE		2	2	TRUE	PGP95_high	4.115	0.017	0	0.615	4.549	0.895	0.016	0.071	0.791	5.321
120924 p9huP98-8 #04 TMA 5 Cdj_Core[1,4,C]_[8404,33648].im3	Stroma	120924 p9huP98-8 #04 TMA 5 Cdj_Core[1,4,C]_[8404,33648].im3_Stroma_region9_object37_120566	TMA5	TRUE		2	2	TRUE	PGP95_high	4.794	0.18	0.012	0.299	1.271	0.259	0.026	0.057	1.205	5.86
120924 p9huP98-8 #04 TMA 5 Cdj_Core[1,4,C]_[8404,33648].im3	Stroma	120924 p9huP98-8 #04 TMA 5 Cdj_Core[1,4,C]_[8404,33648].im3_Stroma_region9_object38_120567	TMA5	TRUE		2	2	TRUE	PGP95_high	5.231	0.185	0.241	0.445	0.615	0.511	0.026	0.059	0.987	4.662
120924 p9huP98-8 #04 TMA 5 Cdj_Core[1,4,C]_[8404,33648].im3	Stroma	120924 p9huP98-8 #04 TMA 5 Cdj_Core[1,4,C]_[8404,33648].im3_Stroma_region9_object39_120568	TMA5	TRUE		2	2	TRUE	PGP95_high	5.402	0.371	0.43	0.886	0.018	0.229	0.034	0.059	0.753	4.86
120924 p9huP98-8 #04 TMA 5 Cdj_Core[1,4,C]_[8404,33648].im3	Stroma	120924 p9huP98-8 #04 TMA 5 Cdj_Core[1,4,C]_[8404,33648].im3_Stroma_region9_object40_120569	TMA5	TRUE		2	2	TRUE	PGP95_high	6.229	0.118	0.45	0.993	0.075	0.987	0.038	0.055	0.751	5.947
120924 p9huP98-8 #04 TMA 5 Cdj_Core[1,4,C]_[8404,33648].im3	Stroma	120924 p9huP98-8 #04 TMA 5 Cdj_Core[1,4,C]_[8404,33648].im3_Stroma_region9_object41_120570	TMA5	TRUE		2	2	TRUE	PGP95_high	5.539	0.013	0.002	0.913	5.998	1.352	0.017	0.081	1.874	7.377
120924 p9huP98-8 #04 TMA 5 Cdj_Core[1,4,C]_[8404,33648].im3	Stroma	120924 p9huP98-8 #04 TMA 5 Cdj_Core[1,4,C]_[8404,33648].im3_Stroma_region9_object42_120571	TMA5	TRUE		2	2	TRUE	PGP95_high	4.366	0.265	0.664	1.241	0.236	0.317	0.034	0.076	0.797	4.139
120924 p9huP98-8 #04 TMA 5 Cdj_Core[1,4,C]_[8404,33648].im3	Stroma	120924 p9huP98-8 #04 TMA 5 Cdj_Core[1,4,C]_[8404,33648].im3_Stroma_region9_object43_120572	TMA5	TRUE		2	2	TRUE	PGP95_high	4.18	0.184	0.047	0.701	0.349	1.173	0.068	0.061	4.692	5.253
120924 p9huP98-8 #04 TMA 5 Cdj_Core[1,4,C]_[8404,33648].im3	Stroma	120924 p9huP98-8 #04 TMA 5 Cdj_Core[1,4,C]_[8404,33648].im3_Stroma_region9_object44_120573	TMA5	TRUE		2	2	TRUE	PGP95_high	5.56	0.213	0.162	0.792	1.575	1.7	0.022	0.066	0.81	5.511
120924 p9huP98-8 #04 TMA 5 Cdj_Core[1,4,C]_[8404,33648].im3	Stroma	120924 p9huP98-8 #04 TMA 5 Cdj_Core[1,4,C]_[8404,33648].im3_Stroma_region9_object45_120574	TMA5	TRUE		2	2	TRUE	PGP95_high	3.889	0.255	0.081	0.82	0.098	0.229	0.025	0.061	0.764	3.488
120924 p9huP98-8 #04 TMA 5 Cdj_Core[1,4,C]_[8404,33648].im3	Stroma	120924 p9huP98-8 #04 TMA 5 Cdj_Core[1,4,C]_[8404,33648].im3_Stroma_region9_object46_120575	TMA5	TRUE		2	2	TRUE	PGP95_high	3.33	0.216	0.542	1.221	4.354	2.989	0.002	0.069	0.55	7.407
120924 p9huP98-8 #04 TMA 5 Cdj_Core[1,4,C]_[8404,33648].im3	Stroma	120924 p9huP98-8 #04 TMA 5 Cdj_Core[1,4,C]_[8404,33648].im3_Stroma_region9_object47_120576	TMA5	TRUE		2	2	TRUE	PGP95_high	4.878	0.08	0	0.065	2.415	0.404	0.007	0.056	1.044	4.794
120924 p9huP98-8 #04 TMA 5 Cdj_Core[1,4,C]_[8404,33648].im3	Stroma	120924 p9huP98-8 #04 TMA 5 Cdj_Core[1,4,C]_[8404,33648].im3_Stroma_region9_object48_120577	TMA5	TRUE		2	2	TRUE	PGP95_high	5.504	0.127	0.037	0.769	3.625	1.111	0.005	0.072	1.844	6.683
120924 p9huP98-8 #04 TMA 5 Cdj_Core[1,4,C]_[8404,33648].im3	Stroma	120924 p9huP98-8 #04 TMA 5 Cdj_Core[1,4,C]_[8404,33648].im3_Stroma_region9_object49_120578	TMA5	TRUE		2	2	TRUE	PGP95_high	4.199	0	0	1.004	5.108	1.636	0.037	0.092	6.983	7.461
120924 p9huP98-8 #04 TMA 5 Cdj_Core[1,4,C]_[8404,33648].im3	Stroma	120924 p9huP98-8 #04 TMA 5 Cdj_Core[1,4,C]_[8404,33648].im3_Stroma_region9_object50_120579	TMA5	TRUE		2	2	TRUE	PGP95_high	5.041	0.066	0.136	1.077	0.985	1.209	0.039	0.06	0.938	5.815
120924 p9huP98-8 #04 TMA 5 Cdj_Core[1,4,C]_[8404,33648].im3	Stroma	120924 p9huP98-8 #04 TMA 5 Cdj_Core[1,4,C]_[8404,33648].im3_Stroma_region9_object51_120580	TMA5	TRUE		2	2	TRUE	PGP95_high	6.972	0.251	0.195	0.854	1.095	0.793	0.041	0.062	0.809	5.281
120924 p9huP98-8 #04 TMA 5 Cdj_Core[1,4,C]_[8404,33648].im3	Stroma	120924 p9huP98-8 #04 TMA 5 Cdj_Core[1,4,C]_[8404,33648].im3_Stroma_region9_object52_120581	TMA5	TRUE		2	2	TRUE	PGP95_high	6.81	0.059	0.011	0.533	5.765	1.28	0.017	0.067	0.654	7.029
120924 p9huP98-8 #04 TMA 5 Cdj_Core[1,4,C]_[8404,33648].im3	Stroma	120924 p9huP98-8 #04 TMA 5 Cdj_Core[1,4,C]_[8404,33648].im3_Stroma_region9_object53_120582	TMA5	TRUE		2	2	TRUE	PGP95_high	4.836	1.487	1.229	1.244	0.61	1.542	0.017	0.065	0.536	6.786
120924 p9huP98-8 #04 TMA 5 Cdj_Core[1,4,C]_[8404,33648].im3	Stroma	120924 p9huP98-8 #04 TMA 5 Cdj_Core[1,4,C]_[8404,33648].im3_Stroma_region9_object54_120583	TMA5	TRUE		2	2	TRUE	PGP95_high	4.884	0.106	0.017	0.355	2.578	0.809	0.016	0.108	4.614	5.384
120924 p9huP98-8 #04 TMA 5 Cdj_Core[1,4,C]_[8404,33648].im3	Stroma	120924 p9huP98-8 #04 TMA 5 Cdj_Core[1,4,C]_[8404,33648].im3_Stroma_region9_object55_120584	TMA5	TRUE		2	2	TRUE	PGP95_high	5.2	0.024	0.093	0.477	0.25	0.096	0.029	0.06	0.939	4.451
120924 p9huP98-8 #04 TMA 5 Cdj_Core[1,4,C]_[8404,33648].im3	Stroma	120924 p9huP98-8 #04 TMA 5 Cdj_Core[1,4,C]_[8404,33648].im3_Stroma_region9_object56_120585	TMA5	TRUE		2	2	TRUE	PGP95_high	4.401	0.007	0	0.222	5.458	0.41	0.017	0.06	2.526	6.138
120924 p9huP98-8 #04 TMA 5 Cdj_Core[1,4,C]_[8404,33648].im3	Stroma	120924 p9huP98-8 #04 TMA 5 Cdj_Core[1,4,C]_[8404,33648].im3_Stroma_region9_object57_120586	TMA5	TRUE		2	2	TRUE	PGP95_high	4.668	0.046	0.064	0.898	3.44	0.595	0.016	0.052	0.819	5.285
120924 p9huP98-8 #04 TMA 5 Cdj_Core[1,4,C]_[8404,33648].im3	Stroma	120924 p9huP98-8 #04 TMA 5 Cdj_Core[1,4,C]_[8404,33648].im3_Stroma_region9_object58_120587	TMA5	TRUE		2	2	TRUE	PGP95_high	4.899	0.003	0.002	0.504	2.666	1.068	0.028	0.074	0.963	5.318
120924 p9huP98-8 #04 TMA 5 Cdj_Core[1,4,C]_[8404,33648].im3	Stroma	120924 p9huP98-8 #04 TMA 5 Cdj_Core[1,4,C]_[8404,33648].im3_Stroma_region9_object59_120588	TMA5	TRUE		2	2	TRUE	PGP95_high	4.994	0.038	0	0.137	3.603	0.492	0.016	0.053	1.028	5.837
120924 p9huP98-8 #04 TMA 5 Cdj_Core[1,4,C]_[8404,33648].im3	Stroma	120924 p9huP98-8 #04 TMA 5 Cdj_Core[1,4,C]_[8404,33648].im3_Stroma_region9_object60_120589	TMA5	TRUE		2	2	TRUE	PGP95_high	4.635	0.086	0.005	1.316	3.446	1.43	0.01	0.073	0.916	6.46
120924 p9huP98-8 #04 TMA 5 Cdj_Core[1,4,C]_[8404,33648].im3	Stroma	120924 p9huP98-8 #04 TMA 5 Cdj_Core[1,4,C]_[8404,33648].im3_Stroma_region9_object61_120590	TMA5	TRUE		2	2	TRUE	PGP95_high	5.124	0.14	0.346	0.416	0.138	0.563	0.025	0.074	0.921	4.422
120924 p9huP98-8 #04 TMA 5 Cdj_Core[1,4,C]_[8404,33648].im3	Stroma	120924 p9huP98-8 #04 TMA 5 Cdj_Core[1,4,C]_[8404,33648].im3_Stroma_region9_object62_120591	TMA5	TRUE		2	2	TRUE	PGP95_high	7.285	0.113	0.187	1.875	1.226	1.635	0.071	0.052	0.762	8.308
120924 p9huP98-8 #04 TMA 5 Cdj_Core[1,4,C]_[8404,33648].im3	Stroma	120924 p9huP98-8 #04 TMA 5 Cdj_Core[1,4,C]_[8404,33648].im3_Stroma_region9_object63_120592	TMA5	TRUE		2	2	TRUE	PGP95_high	4.549	0.016	0.005	0.546	5.091	1.816	0.017	0.095	2.792	6.279
120924 p9huP98-8 #04 TMA 5 Cdj_Core[1,4,C]_[8404,33648].im3	Stroma	120924 p9huP98-8 #04 TMA 5 Cdj_Core[1,4,C]_[8404,33648].im3_Stroma_region9_object64_120593	TMA5	TRUE		2	2	TRUE	PGP95_high	6.602	0.083	0.111	0.498	1.499	0.745	0.023	0.058	0.833	4.519
120924 p9huP98-8 #04 TMA 5 Cdj_Core[1,4,C]_[8404,33648].im3	Stroma	120924 p9huP98-8 #04 TMA 5 Cdj_Core[1,4,C]_[8404,33648].im3_Stroma_region9_object65_120594	TMA5	TRUE		2	2	TRUE	PGP95_high	4.683	0.036	0.005	0.575	2.484	0.19	0.031	0.051	0.674	4.839
120924 p9huP98-8 #04 TMA 5 Cdj_Core[1,4,C]_[8404,33648].im3	Stroma	120924 p9huP98-8 #04 TMA 5 Cdj_Core[1,4,C]_[8404,33648].im3_Stroma_region9_object66_120595	TMA5	TRUE		2	2	TRUE	PGP95_high	7.123	0.179	0.478	0.524	0.876	1.406	0.044	0.062	1.5	5.947
120924 p9huP98-8 #04 TMA 5 Cdj_Core[1,4,C]_[8404,33648].im3	Stroma	120924 p9huP98-8 #04 TMA 5 Cdj_Core[1,4,C]_[8404,33648].im3_Stroma_region9_object67_120596	TMA5	TRUE		2	2	TRUE	PGP95_high	4.804	0.41	0.29	0.418	0.44	0.353	0.036	0.063	0.828	3.886
120924 p9huP98-8 #04 TMA 5 Cdj_Core[1,4,C]_[8404,33648].im3	Stroma	120924 p9huP98-8 #04 TMA 5 Cdj_Core[1,4,C]_[8404,33648].im3_Stroma_region9_object68_120597	TMA5	TRUE		2	2	TRUE	PGP95_high	3.886	0	0	0.323	6.164	1.887	0.003	0.068	2.753	7.076
120924 p9huP98-8 #04 TMA 5 Cdj_Core[1,4,C]_[8404,33648].im3	Stroma	120924 p9huP98-8 #04 TMA 5 Cdj_Core[1,4,C]_[8404,33648].im3_Stroma_region9_object69_120598	TMA5	TRUE		2	2	TRUE	PGP95_high	6.33	0.024	0	1.152	6.676	2.015	0.011	0.112	0.72	8.498
120924 p9huP98-8 #04 TMA 5 Cdj_Core[1,4,C]_[8404,33648].im3	Stroma	120924 p9huP98-8 #04 TMA 5 Cdj_Core[1,4,C]_[8404,33648].im3_Stroma_region9_object70_120599	TMA5	TRUE		2	2	TRUE	PGP95_high	4.252	0	0	0.281	5.487	0.637	0.006	0.067	0.769	5.968
120924 p9huP98-8 #04 TMA 5 Cdj_Core[1,4,C]_[8404,33648].im3	Stroma	120924 p9huP98-8 #04 TMA 5 Cdj_Core[1,4,C]_[8404,33648].im3_Stroma_region9_object71_120600	TMA5	TRUE		2	2	TRUE	PGP95_high	4.394	0.38	0.461	1.115	2.905	2.237	0.033	0.085	0.63	7.602
120924 p9huP98-8 #04 TMA 5 Cdj_Core[1,4,C]_[8404,33648].im3	Stroma	120924 p9huP98-8 #04 TMA 5 Cdj_Core[1,4,C]_[8404,33648].im3_Stroma_region9_object72_120601	TMA5	TRUE		2	2	TRUE	PGP95_high	4.148	0.01	0	0.524	1.434	0.412	0.024	0.07	1.35	5.107
120924 p9huP98-8 #04 TMA 5 Cdj_Core[1,4,C]_[8404,33648].im3	Stroma	120924 p9huP98-8 #04 TMA 5 Cdj_Core[1,4,C]_[8404,33648].im3_Stroma_region9_object73_120602	TMA5	TRUE		2	2	TRUE	PGP95_high	4.639	0.048	0.059	1.493	8.823	2.672	0.003	0.127	0.242	8.823
120924 p9huP98-8 #04 TMA 5 Cdj_Core[1,4,C]_[8404,33648].im3	Stroma	120924 p9huP98-8 #04 TMA 5 Cdj_Core[1,4,C]_[8404,33648].im3_Stroma_region9_object74_120603	TMA5	TRUE		2	2	TRUE	PGP95_high	4.95	0.155	0.049	1.037	3.093	1.056	0.023	0.066	0.638	6.078
120924 p9huP98-8 #04 TMA 5 Cdj_Core[1,4,C]_[8404,33648].im3	Stroma	120924 p9huP98-8 #04 TMA 5 Cdj_Core[1,4,C]_[8404,33648].im3_Stroma_region9_object75_120604	TMA5	TRUE		2	2	TRUE	PGP95_high	5.992	0.06	0.106	0.663	2.012	1.334	0.02	0.079	0.777	5.894
120924 p9huP98-8 #04 TMA 5 Cdj_Core[1,4,C]_[8404,33648].im3	Stroma	120924 p9huP98-8 #04 TMA 5 Cdj_Core[1,4,C]_[8404,33648].im3_Stroma_region9_object76_120605	TMA5	TRUE		2	2	TRUE	PGP95_high	5.02	0.002	0.004	0.728	5.763	1.277	0.022	0.087	0.792	6.378
120924 p9huP98-8 #04 TMA 5 Cdj_Core[1,4,C]_[8404,33648].im3	Stroma	120924 p9huP98-8 #04 TMA 5 Cdj_Core[1,4,C]_[8404,33648].im3_Stroma_region9_object77_120606	TMA5	TRUE		2	2	TRUE	PGP95_high	4.865	0.012	0.001	0.349	5.18	0.846	0.012	0.067	0.635	5.918
120924 p9huP98-8 #04 TMA 5 Cdj_Core[1,4,C]_[8404,33648].im3	Stroma	120924 p9huP98-8 #04 TMA 5 Cdj_Core[1,4,C]_[8404,33648].im3_Stroma_region9_object78_120607	TMA5	TRUE		2	2	TRUE	PGP95_high	6.669	0.155	0.508	1.173	3.282	1.323	0.047	0.057	0.601	7.578
120924 p9huP98-8 #04 TMA 5 Cdj_Core[1,4,C]_[8404,33648].im3	Stroma	120924 p9huP98-8 #04 TMA 5 Cdj_Core[1,4,C]_[8404,33648].im3_Stroma_region9_object79_120608	TMA5	TRUE		2	2	TRUE	PGP95_high	3.471	0.23	0.104	0.89	7.983	2.76	0.003	0.172	0.261	8.627
120924 p9huP98-8 #04 TMA 5 Cdj_Core[1,4,C]_[8404,33648].im3	Stroma	120924 p9huP98-8 #04 TMA 5 Cdj_Core[1,4,C]_[8404,33648].im3_Stroma_region9_object80_120609	TMA5	TRUE		2	2	TRUE	PGP95_high	4.659	0.06	0.11	0.667	3.608	0.453	0.01	0.076	0.867	6.418
120924 p9huP98-8 #04 TMA 5 Cdj_Core[1,4,C]_[8404,33648].im3	Stroma	120924 p9huP98-8 #04 TMA 5 Cdj_Core[1,4,C]_[8404,33648].im3_Stroma_region9_object81_120610	TMA5	TRUE		2	2	TRUE	PGP95_high	3.623	0.199	0.216	0.966	5.365	2.826	0.01	0.111	0.771	7.593
120924 p9huP98-8 #04 TMA 5 Cdj_Core[1,4,C]_[8404,33648].im3	Stroma	120924 p9huP98-8 #04 TMA 5 Cdj_Core[1,4,C]_[8404,33648].im3_Stroma_region9_object82_120611	TMA5	TRUE		2	2	TRUE	PGP95_high	5.061	0.201	0.026	0.48	2.916	0.634	0.001	0.064	0.985	5.549
120924 p9huP98-8 #04 TMA 5 Cdj_Core[1,4,C]_[8404,33648].im3	Stroma	120924 p9huP98-8 #04 TMA 5 Cdj_Core[1,4,C]_[8404,33648].im3_Stroma_region9_object83_120612	TMA5	TRUE		2	2	TRUE	PGP95_high	4.691	0.009	0.072	0.323	1.484	0.47	0.026	0.052	1.046	5.316
120924 p9huP98-8 #04 TMA 5 Cdj_Core[1,4,C]_[8404,33648].im3	Stroma	120924 p9huP98-8 #04 TMA 5 Cdj_Core[1,4,C]_[8404,33648].im3_Stroma_region9_object84_120613	TMA5	TRUE		2	2	TRUE	PGP95_high	5.099	0.195	0.276	0.92	2.993	1.379	0.02	0.086	0.51	6.945
120924 p9huP98-8 #04 TMA 5 Cdj_Core[1,4,C]_[8404,33648].im3	Stroma	120924 p9huP98-8 #04 TMA 5 Cdj_Core[1,4,C]_[8404,33648].im3_Stroma_region9_object85_120614	TMA5	TRUE		2	2	TRUE	PGP95_high	4.76	0.048	0.003	0.551	4.869	1.207	0.005	0.058	0.628	5.451
120924 p9huP98-8 #04 TMA 5 Cdj_Core[1,4,C]_[8404,33648].im3	Stroma	120924 p9huP98-8 #04 TMA 5 Cdj_Core[1,4,C]_[8404,33648].im3_Stroma_region9_object86_120615	TMA5	TRUE		2	2	TRUE	PGP95_high	5.431	0.117	0.032	0.97	1.427	1.395	0.024	0.062	0.85	6.243
120924 p9huP98-8 #04 TMA 5 Cdj_Core[1,4,C]_[8404,33648].im3	Stroma	120924 p9huP98-8 #04 TMA 5 Cdj_Core[1,4,C]_[8404,33648].im3_Stroma_region9_object87_120616	TMA5	TRUE		2	2	TRUE	PGP95_high	5.426	0.281	0.254	0.815	1.314	1.379	0.008	0.08	0.863	6.057
120924 p9huP98-8 #04 TMA 5 Cdj_Core[1,4,C]_[8404,33648].im3	Stroma	120924 p9huP98-8 #04 TMA 5 Cdj_Core[1,4,C]_[8404,33648].im3_Stroma_region9_object88_120617	TMA5	TRUE		2	2	TRUE	PGP95_high	5.486	0.064	0.69	1.308	0.29	2.041	0.032	0.067	1.066	7.778
120924 p9huP98-8 #04 TMA 5 Cdj_Core[1,4,C]_[8404,33648].im3	Stroma	120924 p9huP98-8 #04 TMA 5 Cdj_Core[1,4,C]_[8404,33648].im3_Stroma_region9_object89_120618	TMA5	TRUE		2	2	TRUE	PGP95_high	5.274	0.172	0.166	0.673	0.059	0.309	0.018	0.064	1.054	5.023
120924 p9huP98-8 #04 TMA 5 Cdj_Core[1,4,C]_[8404,33648].im3	Stroma	120924 p9huP98-8 #04 TMA 5 Cdj_Core[1,4,C]_[8404,33648].im3_Stroma_region9_object90_120619	TMA5	TRUE		2	2	TRUE	PGP95_high	6.012	0.135	0.116	0.912	0.012	0.209	0.02	0.058	1.435	4.898
120924 p9huP98-8 #04 TMA 5 Cdj_Core[1,4,C]_[8404,33648].im3	Stroma	120924 p9huP98-8 #04 TMA 5 Cdj_Core[1,4,C]_[8404,33648].im3_Stroma_region9_object91_120620	TMA5	TRUE		2	2	TRUE	PGP95_high	4.646	0.223	0.164	0.906	0.147	0.847	0.023	0.073	1.462	4.397
120924 p9huP98-8 #04 TMA 5 Cdj_Core[1,4,C]_[8404,33648].im3	Stroma	120924 p9huP98-8 #04 TMA 5 Cdj_Core[1,4,C]_[8404,33648].im3_Stroma_region9_object92_120621	TMA5	TRUE		2	2	TRUE	PGP95_high	5.476	0.007	0	0.345	6.979	2.647	0.006	0.082	0.461	7.276
120924 p9huP98-8 #04 TMA 5 Cdj_Core[1,4,C]_[8404,33648].im3	Stroma	120924 p9huP98-8 #04 TMA 5 Cdj_Core[1,4,C]_[8404,33648].im3_Stroma_region9_object93_120622	TMA5	TRUE		2	2	TRUE	PGP95_high	5.583	0.036	0.027	0.707	5.468	1.934	0.018	0.072	0.798	7.006
120924 p9huP98-8 #04 TMA 5 Cdj_Core[1,4,C]_[8404,33648].im3	Stroma	120924 p9huP98-8 #04 TMA 5 Cdj_Core[1,4,C]_[8404,33648].im3_Stroma_region9_object94_120623	TMA5	TRUE		2	2	TRUE	PGP95_high	4.142	0.111	0.058	1.352	3.246	0.8	0.022	0.069	1.504	6.069
120924 p9huP98-8 #04 TMA 5 Cdj_Core[1,4,C]_[8404,33648].im3	Stroma	120924 p9huP98-8 #04 TMA 5 Cdj_Core[1,4,C]_[8404,33648].im3_Stroma_region9_object95_120624	TMA5	TRUE		2	2	TRUE	PGP95_high	4.234	0.105	0.177	0.839	4.118	1.591	0.019	0.087	1.022	7.362
120924 p9huP98-8 #04 TMA 5 Cdj_Core[1,4,C]_[8404,33648].im3	Stroma	120924 p9huP98-8 #04 TMA 5 Cdj_Core[1,4,C]_[8404,33648].im3_Stroma_region9_object96_120625	TMA5	TRUE		2	2	TRUE	PGP95_high	4.598	0.036	0	0.248	5.65	0.767	0.009	0.075	0.89	5.654
120924 p9huP98-8 #04 TMA 5 Cdj_Core[1,4,C]_[8404,33648].im3	Stroma	120924 p9huP98-8 #04 TMA 5 Cdj_Core[1,4,C]_[8404,33648].im3_Stroma_region9_object97_120626	TMA5	TRUE		2	2	TRUE	PGP95_high	7.264	0.06	0.034	0.643	1.29	0.907	0.019	0.079	0.892	5.497
120924 p9huP98-8 #04 TMA 5 Cdj_Core[1,4,C]_[8404,33648].im3	Stroma	120924 p9huP98-8 #04 TMA 5 Cdj_Core[1,4,C]_[8404,33648].im3_Stroma_region9_object98_120627	TMA5	TRUE		2	2	TRUE	PGP95_high	5.633	0.077	0.449	0.922	3.267	1.13	0.007	0.071	0.851	7.75
120924 p9huP98-8 #04 TMA 5 Cdj_Core[1,4,C]_[8404,33648].im3	Stroma	120924 p9huP98-8 #04 TMA 5 Cdj_Core[1,4,C]_[8404,33648].im3_Stroma_region9_object99_120628	TMA5	TRUE		2	2	TRUE	PGP95_high	4.846	0.094	0.142	0.568	0.323	0.392	0.028	0.053	1.631	6.39
120924 p9huP98-8 #04 TMA 5 Cdj_Core[1,4,C]_[8404,33648].im3	Stroma	120924 p9huP98-8 #04 TMA 5 Cdj_Core[1,4,C]_[8404,33648].im3_Stroma_region9_object100_120629	TMA5	TRUE		2	2	TRUE	PGP95_high	4.682	0.136	0.025	0.986	2.843	1.565	0.003	0.061	0.807	6.001
120924 p9huP98-8 #04 TMA 5 Cdj_Core[1,4,C]_[8404,33648].im3	Stroma	120924 p9huP98-8 #04 TMA 5 Cdj_Core[1,4,C]_[8404,33648].im3_Stroma_region9_object101_120630	TMA5	TRUE		2	2	TRUE	PGP95_high	4.397	0.11	0.239	0.615	2.521	0.633	0.01	0.073	1.003	5.15
120924 p9huP98-8 #04 TMA 5 Cdj_Core[1,4,C]_[8404,33648].im3	Stroma	120924 p9huP98-8 #04 TMA 5 Cdj_Core[1,4,C]_[8404,33648].im3_Stroma_region9_object102_120631	TMA5	TRUE		2	2	TRUE	PGP95_high	4.914	0.173	0.149	0.568	0.783	0.633	0.014	0.061	1.251	5.703
120924 p9huP98-8 #04 TMA 5 Cdj_Core[1,4,C]_[8404,33648].im3	Stroma	120924 p9huP98-8 #04 TMA 5 Cdj_Core[1,4,C]_[8404,33648].im3_Stroma_region9_object103_120632	TMA5	TRUE		2	2	TRUE	PGP95_high	4.816	0.209	0.222	0.582	0.24	0.352	0.026	0.073	1.195	3.964
120924 p9huP98-8 #04 TMA 5 Cdj_Core[1,4,C]_[8404,33648].im3	Stroma	120924 p9huP98-8 #04 TMA 5 Cdj_Core[1,4,C]_[8404,33648].im3_Stroma_region9_object104_120633	TMA5	TRUE		2	2	TRUE	PGP95_high	5.035	0.401	0.122	1.046	0.588	1.002	0.018	0.075	0.983	4.781
120924 p9huP98-8 #04 TMA 5 Cdj_Core[1,4,C]_[8404,33648].im3	Stroma	120924 p9huP98-8 #04 TMA 5 Cdj_Core[1,4,C]_[8404,33648].im3_Stroma_region9_object105_120634	TMA5	TRUE		2	2	TRUE	PGP95_high	4.16	0.064	0	1.198	8.252	1.213	0.005	0.084	0.698	8.875
120924 p9huP98-8 #04 TMA 5 Cdj_Core[1,4,C]_[8404,33648].im3	Stroma	120924 p9huP98-8 #04 TMA 5 Cdj_Core[1,4,C]_[8404,33648].im3_Stroma_region9_object106_120635	TMA5	TRUE		2	2	TRUE	PGP95_high	5.831	0.255	0.113	0.904	1.951	0.777	0.025	0.067	0.734	5.739
120924 p9huP98-8 #04 TMA 5 Cdj_Core[1,4,C]_[8404,33648].im3	Stroma	120924 p9huP98-8 #04 TMA 5 Cdj_Core[1,4,C]_[8404,33648].im3_Stroma_region9_object107_120636	TMA5	TRUE		2	2	TRUE	PGP95_high	5.243	1.481	0.014	0.433	1.257	0.7	0.014	0.071	0.992	6.054
120924 p9huP98-8 #04 TMA 5 Cdj_Core[1,4,C]_[8404,33648].im3	Stroma	120924 p9huP98-8 #04 TMA 5 Cdj_Core[1,4,C]_[8404,33648].im3_Stroma_region9_object108_120637	TMA5	TRUE		2	2	TRUE	PGP95_high	4.726	0.574	0.028	1.102	0.027	0.494	0.027	0.059	1.263	4.835
120924 p9huP98-8 #04 TMA 5 Cdj_Core[1,4,C]_[8404,33648].im3	Stroma	120924 p9huP98-8 #04 TMA 5 Cdj_Core[1,4,C]_[8404,33648].im3_Stroma_region9_object109_120638	TMA5	TRUE		2	2	TRUE	PGP95_high	4.247	0.056	0.229	0.771	1.491	0.468	0.032	0.057	1.895	6.167
120924 p9huP98-8 #04 TMA 5 Cdj_Core[1,4,C]_[8404,33648].im3	Stroma	120924 p9huP98-8 #04 TMA 5 Cdj_Core[1,4,C]_[8404,33648].im3_Stroma_region9_object110_120639	TMA5	TRUE		2	2	TRUE	PGP95_high	4.186	0.05	0.001	0.816	6.793	2.911	0.004	0.124	0.434	8.052
120924 p9huP98-8 #04 TMA 5 Cdj_Core[1,4,C]_[8404,33648].im3	Stroma	120924 p9huP98-8 #04 TMA 5 Cdj_Core[1,4,C]_[8404,33648].im3_Stroma_region9_object111_120640	TMA5	TRUE		2	2	TRUE	PGP95_high	6.287	0.276	0.468	0.919	0.019	0.346	0.041	0.059	1.119	5.537
120924 p9huP98-8 #04 TMA 5 Cdj_Core[1,4,C]_[8404,33648].im3	Stroma	120924 p9huP98-8 #04 TMA 5 Cdj_Core[1,4,C]_[8404,33648].im3_Stroma_region9_object112_120641	TMA5	TRUE		2	2	TRUE	PGP95_high	6.791	0.191	0.143	0.884	0.079	0.337	0.039	0.059	0.959	5.243
120924 p9huP98-8 #04 TMA 5 Cdj_Core[1,4,C]_[8404,33648].im3	Stroma	120924 p9huP98-8 #04 TMA 5 Cdj_Core[1,4,C]_[8404,33648].im3_Stroma_region9_object113_120642	TMA5	TRUE		2	2	TRUE	PGP95_high	4.609	1.294	0.105	0.65	0.425	0.885	0.047	0.099	7.59	6.625
120924 p9huP98-8 #04 TMA 5 Cdj_Core[1,4,C]_[8404,33648].im3	Stroma	120924 p9huP98-8 #04 TMA 5 Cdj_Core[1,4,C]_[8404,33648].im3_Stroma_region9_object114_120643	TMA5	TRUE		2	2	TRUE	PGP95_high	4.858	1.081	0.06	0.753	3.417	0.285	0.017	0.078	2.479	6.064
120924 p9huP98-8 #04 TMA 5 Cdj_Core[1,4,C]_[8404,33648].im3	Stroma	120924 p9huP98-8 #04 TMA 5 Cdj_Core[1,4,C]_[8404,33648].im3_Stroma_region9_object115_120644	TMA5	TRUE		2	2	TRUE	PGP95_high	5.907	0.274	0.663	0.524	0.148	1.208	0.054	0.071	1.461	4.278
120924 p9huP98-8 #04 TMA 5 Cdj_Core[1,4,C]_[8404,33648].im3	Stroma	120924 p9huP98-8 #04 TMA 5 Cdj_Core[1,4,C]_[8404,33648].im3_Stroma_region9_object116_120645	TMA5	TRUE		2	2	TRUE	PGP95_high	2.674	0.344	0.116	1.286	3.442	2.706	0.017	0.098	0.516	6.875
120924 p9huP98-8 #04 TMA 5 Cdj_Core[1,4,C]_[8404,33648].im3	Stroma	120924 p9huP98-8 #04 TMA 5 Cdj_Core[1,4,C]_[8404,33648].im3_Stroma_region9_object117_120646	TMA5	TRUE		2	2	TRUE	PGP95_high	5.361	1.202	0.363	1.163	2.206	2.397	0.037	0.102	0.996	7.668
120924 p9huP98-8 #04 TMA 5 Cdj_Core[1,4,C]_[8404,33648].im3	Stroma	120924 p9huP98-8 #04 TMA 5 Cdj_Core[1,4,C]_[8404,33648].im3_Stroma_region9_object118_120647	TMA5	TRUE		2	2	TRUE	PGP95_high	5.655	0.272	0.22	0.701	0.05	0.41	0.038	0.069	1.084	4.738
120924 p9huP98-8 #04 TMA 5 Cdj_Core[1,4,C]_[8404,33648].im3	Stroma	120924 p9huP98-8 #04 TMA 5 Cdj_Core[1,4,C]_[8404,33648].im3_Stroma_region9_object119_120648	TMA5	TRUE		2	2	TRUE	PGP95_high	4.569	0.399	0.625	1.034	0.217	0.661	0.018	0.064	0.961	4.246
120924 p9huP98-8 #04 TMA 5 Cdj_Core[1,4,C]_[8404,33648].im3	Stroma	120924 p9huP98-8 #04 TMA 5 Cdj_Core[1,4,C]_[8404,33648].im3_Stroma_region9_object120_120649	TMA5	TRUE		2	2	TRUE	PGP95_high	4.856	0.089	0.005	0.818	4.332	1.093	0.032	0.075	0.786	5.55
120924 p9huP98-8 #04 TMA 5 Cdj_Core[1,4,C]_[8404,33648].im3	Stroma	120924 p9huP98-8 #04 TMA 5 Cdj_Core[1,4,C]_[8404,33648].im3_Stroma_region9_object121_120650	TMA5	TRUE		2	2	TRUE	PGP95_high	4.397	0	0	0.704	4.455	1.193	0.03	0.068	1.104	5.518
120924 p9huP98-8 #04 TMA 5 Cdj_Core[1,4,C]_[8404,33648].im3	Stroma	120924 p9huP98-8 #04 TMA 5 Cdj_Core[1,4,C]_[8404,33648].im3_Stroma_region9_object122_120651	TMA5	TRUE		2	2	TRUE	PGP95_high	5.215	0.264	0.094	0.531	0.145	1.057	0.035	0.071	1.481	4.808
120924 p9huP98-8 #04 TMA 5 Cdj_Core[1,4,C]_[8404,33648].im3	Stroma	120924 p9huP98-8 #04 TMA 5 Cdj_Core[1,4,C]_[8404,33648].im3_Stroma_region9_object123_120652	TMA5	TRUE		2	2	TRUE	PGP95_high	8.22	0.852	1.795	0.727	0.176	1.647	0.057	0.094	0.637	7.776
120924 p9huP98-8 #04 TMA 5 Cdj_Core[1,4,C]_[8404,33648].im3	Stroma	120924 p9huP98-8 #04 TMA 5 Cdj_Core[1,4,C]_[8404,33648].im3_Stroma_region9_object124_120653	TMA5	TRUE		2	2	TRUE	PGP95_high	5.517	0.079	0.089	1.611	4.616	1.16	0.007	0.077	0.643	7.506
120924 p9huP98-8 #04 TMA 5 Cdj_Core[1,4,C]_[8404,33648].im3	Stroma	120924 p9huP98-8 #04 TMA 5 Cdj_Core[1,4,C]_[8404,33648].im3_Stroma_region9_object129_120658	TMA5	TRUE		2	2	TRUE	PGP95_high	6.964	0.096	0	0.474	0.066	0.736	0.009	0.058	1.281	5.111
120924 p9huP98-8 #04 TMA 5 Cdj_Core[1,4,C]_[8404,33648].im3	Stroma	120924 p9huP98-8 #04 TMA 5 Cdj_Core[1,4,C]_[8404,33648].im3_Stroma_region9_object130_120659	TMA5	TRUE		2	2	TRUE	PGP95_high	5.06	0.175	0.671	1.014	0.04	2.021	0.031	0.053	1.607	6.338
120924 p9huP98-8 #04 TMA 5 Cdj_Core[1,4,C]_[8404,33648].im3	Stroma	120924 p9huP98-8 #04 TMA 5 Cdj_Core[1,4,C]_[8404,33648].im3_Stroma_region9_object131_120660	TMA5	TRUE		3	3	FALSE	DAPI_high	1.942	2.713	0.175	1.203	0.321	4.353	0.143	0.094	1.929	13.364
120924 p9huP98-8 #04 TMA 5 Cdj_Core[1,4,C]_[8404,33648].im3	Stroma	120924 p9huP98-8 #04 TMA 5 Cdj_Core[1,4,C]_[8404,33648].im3_Stroma_region9_object132_120661	TMA5	TRUE		2	2	TRUE	PGP95_high	5.059	0.119	0.092	0.783	0.056	0.486	0.017	0.06	1.211	4.263
120924 p9huP98-8 #04 TMA 5 Cdj_Core[1,4,C]_[8404,33648].im3	Stroma	120924 p9huP98-8 #04 TMA 5 Cdj_Core[1,4,C]_[8404,33648].im3_Stroma_region9_object133_120662	TMA5	TRUE		2	2	TRUE	PGP95_high	4.125	0.202	0.088	0.889	1.972	0.677	0.036	0.08	1.219	5.47
120924 p9huP98-8 #04 TMA 5 Cdj_Core[1,4,C]_[8404,33648].im3	Stroma	120924 p9huP98-8 #04 TMA 5 Cdj_Core[1,4,C]_[8404,33648].im3_Stroma_region9_object135_120664	TMA5	TRUE		2	2	TRUE	PGP95_high	3.747	0.959	0.233	2.215	0.321	1.025	0.024	0.06	1.31	5.168
120924 p9huP98-8 #04 TMA 5 Cdj_Core[1,4,C]_[8404,33648].im3	Stroma	120924 p9huP98-8 #04 TMA 5 Cdj_Core[1,4,C]_[8404,33648].im3_Stroma_region9_object136_120665	TMA5	TRUE		2	2	TRUE	PGP95_high	4.136	0.286	0.224	0.511	0.081	0.982	0.035	0.067	0.802	4.589
120924 p9huP98-8 #04 TMA 5 Cdj_Core[1,4,C]_[8404,33648].im3	Stroma	120924 p9huP98-8 #04 TMA 5 Cdj_Core[1,4,C]_[8404,33648].im3_Stroma_region9_object137_120666	TMA5	TRUE		2	2	TRUE	PGP95_high	4.682	0.292	0.141	1.021	2.829	1.654	0.025	0.077	0.799	6.642
120924 p9huP98-8 #04 TMA 5 Cdj_Core[1,4,C]_[8404,33648].im3	Stroma	120924 p9huP98-8 #04 TMA 5 Cdj_Core[1,4,C]_[8404,33648].im3_Stroma_region9_object138_120667	TMA5	TRUE		2	2	TRUE	PGP95_high	4.502	0.159	0.293	1.075	5.406	2.617	0.009	0.082	0.408	8.422
120924 p9huP98-8 #04 TMA 5 Cdj_Core[1,4,C]_[8404,33648].im3	Stroma	120924 p9huP98-8 #04 TMA 5 Cdj_Core[1,4,C]_[8404,33648].im3_Stroma_region9_object139_120668	TMA5	TRUE		2	2	TRUE	PGP95_high	4.642	0.004	0	0.3	6.996	1.219	0.001	0.091	0.787	6.348
120924 p9huP98-8 #04 TMA 5 Cdj_Core[1,4,C]_[8404,33648].im3	Stroma	120924 p9huP98-8 #04 TMA 5 Cdj_Core[1,4,C]_[8404,33648].im3_Stroma_region9_object141_120670	TMA5	TRUE		2	2	TRUE	PGP95_high	4.077	0.196	0.462	1.361	0.127	0.275	0.041	0.051	3.398	5.723
120924 p9huP98-8 #04 TMA 5 Cdj_Core[1,4,C]_[8404,33648].im3	Stroma	120924 p9huP98-8 #04 TMA 5 Cdj_Core[1,4,C]_[8404,33648].im3_Stroma_region9_object142_120671	TMA5	TRUE		2	2	TRUE	PGP95_high	4.531	0.198	0.04	1.805	1.545	0.799	0.02	0.063	1.193	6.443
120924 p9huP98-8 #04 TMA 5 Cdj_Core[1,4,C]_[8404,33648].im3	Stroma	120924 p9huP98-8 #04 TMA 5 Cdj_Core[1,4,C]_[8404,33648].im3_Stroma_region9_object143_120672	TMA5	TRUE		2	2	TRUE	PGP95_high	4.876	0.195	0.207	0.631	0.252	0.658	0.013	0.063	1.494	5.573
120924 p9huP98-8 #04 TMA 5 Cdj_Core[1,4,C]_[8404,33648].im3	Stroma	120924 p9huP98-8 #04 TMA 5 Cdj_Core[1,4,C]_[8404,33648].im3_Stroma_region9_object144_120673	TMA5	TRUE		2	2	TRUE	PGP95_high	4.083	0.381	0.026	0.803	0.004	0.483	0.011	0.054	1.241	4.509
120924 p9huP98-8 #04 TMA 5 Cdj_Core[1,4,C]_[8404,33648].im3	Stroma	120924 p9huP98-8 #04 TMA 5 Cdj_Core[1,4,C]_[8404,33648].im3_Stroma_region9_object145_120674	TMA5	TRUE		2	2	TRUE	PGP95_high	3.892	0.061	0.038	0.643	0.098	0.344	0.013	0.065	1.15	3.789
120924 p9huP98-8 #04 TMA 5 Cdj_Core[1,4,C]_[8404,33648].im3	Stroma	120924 p9huP98-8 #04 TMA 5 Cdj_Core[1,4,C]_[8404,33648].im3_Stroma_region9_object146_120675	TMA5	TRUE		2	2	TRUE	PGP95_high	5.746	0.504	0.04	0.316	0.502	0.408	0.017	0.109	2.208	5.098
120924 p9huP98-8 #04 TMA 5 Cdj_Core[1,4,C]_[8404,33648].im3	Stroma	120924 p9huP98-8 #04 TMA 5 Cdj_Core[1,4,C]_[8404,33648].im3_Stroma_region9_object147_120676	TMA5	TRUE		2	2	TRUE	PGP95_high	4.847	0.264	0.419	0.729	0.128	0.582	0.011	0.065	1.189	3.312
120924 p9huP98-8 #04 TMA 5 Cdj_Core[1,4,C]_[8404,33648].im3	Stroma	120924 p9huP98-8 #04 TMA 5 Cdj_Core[1,4,C]_[8404,33648].im3_Stroma_region9_object148_120677	TMA5	TRUE		2	2	TRUE	PGP95_high	4.299	0.137	0	0.449	0.105	0.706	0.021	0.072	0.861	4.23
120924 p9huP98-8 #04 TMA 5 Cdj_Core[1,4,C]_[8404,33648].im3	Stroma	120924 p9huP98-8 #04 TMA 5 Cdj_Core[1,4,C]_[8404,33648].im3_Stroma_region9_object149_120678	TMA5	TRUE		2	2	TRUE	PGP95_high	4.303	0.062	0.01	0.303	3.235	0.37	0.021	0.065	1.252	5.94
120924 p9huP98-8 #04 TMA 5 Cdj_Core[1,4,C]_[8404,33648].im3	Stroma	120924 p9huP98-8 #04 TMA 5 Cdj_Core[1,4,C]_[8404,33648].im3_Stroma_region9_object150_120679	TMA5	TRUE		2	2	TRUE	PGP95_high	3.854	0.011	0.036	0.63	0.003	0.918	0.013	0.058	1.039	6.604
120924 p9huP98-8 #04 TMA 5 Cdj_Core[1,4,C]_[8404,33648].im3	Stroma	120924 p9huP98-8 #04 TMA 5 Cdj_Core[1,4,C]_[8404,33648].im3_Stroma_region9_object151_120680	TMA5	TRUE		2	2	TRUE	PGP95_high	7.99	0.209	0.241	0.81	0.963	0.715	0.019	0.077	0.855	5.671
120924 p9huP98-8 #04 TMA 5 Cdj_Core[1,4,C]_[8404,33648].im3	Stroma	120924 p9huP98-8 #04 TMA 5 Cdj_Core[1,4,C]_[8404,33648].im3_Stroma_region9_object152_120681	TMA5	TRUE		2	2	TRUE	PGP95_high	3.897	0.241	0.011	0.815	0.117	0.962	0.009	0.062	1.132	4.791
120924 p9huP98-8 #04 TMA 5 Cdj_Core[1,4,C]_[8404,33648].im3	Stroma	120924 p9huP98-8 #04 TMA 5 Cdj_Core[1,4,C]_[8404,33648].im3_Stroma_region9_object153_120682	TMA5	TRUE		2	2	TRUE	PGP95_high	6.228	0.173	0.193	0.8	0.12	0.889	0.017	0.058	1.142	7.507
120924 p9huP98-8 #04 TMA 5 Cdj_Core[1,4,C]_[8404,33648].im3	Stroma	120924 p9huP98-8 #04 TMA 5 Cdj_Core[1,4,C]_[8404,33648].im3_Stroma_region9_object154_120683	TMA5	TRUE		2	2	TRUE	PGP95_high	4.158	0.223	0.316	0.762	0.018	0.528	0.016	0.067	1.179	4.573
120924 p9huP98-8 #04 TMA 5 Cdj_Core[1,4,C]_[8404,33648].im3	Stroma	120924 p9huP98-8 #04 TMA 5 Cdj_Core[1,4,C]_[8404,33648].im3_Stroma_region9_object156_120685	TMA5	TRUE		2	2	TRUE	PGP95_high	4.455	0.224	0.283	0.779	0.025	0.723	0.009	0.065	1.064	4.579
120924 p9huP98-8 #04 TMA 5 Cdj_Core[1,4,C]_[8404,33648].im3	Stroma	120924 p9huP98-8 #04 TMA 5 Cdj_Core[1,4,C]_[8404,33648].im3_Stroma_region9_object160_120689	TMA5	TRUE		2	2	TRUE	PGP95_high	5.579	0.078	0.09	1.452	5.225	2.369	0.009	0.138	1.011	9.142
120924 p9huP98-8 #04 TMA 5 Cdj_Core[1,4,C]_[8404,33648].im3	Stroma	120924 p9huP98-8 #04 TMA 5 Cdj_Core[1,4,C]_[8404,33648].im3_Stroma_region9_object161_120690	TMA5	TRUE		2	2	TRUE	PGP95_high	4.126	0.228	0.071	0.66	0.232	0.557	0.009	0.058	1.073	5.286
120924 p9huP98-8 #04 TMA 5 Cdj_Core[1,4,C]_[8404,33648].im3	Stroma	120924 p9huP98-8 #04 TMA 5 Cdj_Core[1,4,C]_[8404,33648].im3_Stroma_region9_object162_120691	TMA5	TRUE		2	2	TRUE	PGP95_high	6.086	0.272	0.043	0.711	5.419	0.839	0.005	0.072	0.988	7.146
120924 p9huP98-8 #04 TMA 5 Cdj_Core[1,4,C]_[8404,33648].im3	Stroma	120924 p9huP98-8 #04 TMA 5 Cdj_Core[1,4,C]_[8404,33648].im3_Stroma_region9_object163_120692	TMA5	TRUE		2	2	TRUE	PGP95_high	4.572	0.071	0.115	0.711	0.217	1.096	0.023	0.069	1.005	5.096
120924 p9huP98-8 #04 TMA 5 Cdj_Core[1,4,C]_[8404,33648].im3	Stroma	120924 p9huP98-8 #04 TMA 5 Cdj_Core[1,4,C]_[8404,33648].im3_Stroma_region9_object164_120693	TMA5	TRUE		2	2	TRUE	PGP95_high	4.193	0.243	0.687	1.14	0.266	1.458	0.018	0.083	2.269	6.396
120924 p9huP98-8 #04 TMA 5 Cdj_Core[1,4,C]_[8404,33648].im3	Stroma	120924 p9huP98-8 #04 TMA 5 Cdj_Core[1,4,C]_[8404,33648].im3_Stroma_region9_object165_120694	TMA5	TRUE		2	2	TRUE	PGP95_high	5.275	0.249	0.204	0.85	0.077	0.362	0.021	0.058	1.292	5.308
120924 p9huP98-8 #04 TMA 5 Cdj_Core[1,4,C]_[8404,33648].im3	Stroma	120924 p9huP98-8 #04 TMA 5 Cdj_Core[1,4,C]_[8404,33648].im3_Stroma_region9_object166_120695	TMA5	TRUE		2	2	TRUE	PGP95_high	5.378	0.05	0.195	0.934	7.506	1.486	0.014	0.105	3.97	8.302
120924 p9huP98-8 #04 TMA 5 Cdj_Core[1,4,C]_[8404,33648].im3	Stroma	120924 p9huP98-8 #04 TMA 5 Cdj_Core[1,4,C]_[8404,33648].im3_Stroma_region9_object167_120696	TMA5	TRUE		2	2	TRUE	PGP95_high	4.216	0.175	0.004	0.739	0.275	0.884	0.007	0.084	1.229	4.522
120924 p9huP98-8 #04 TMA 5 Cdj_Core[1,4,C]_[8404,33648].im3	Stroma	120924 p9huP98-8 #04 TMA 5 Cdj_Core[1,4,C]_[8404,33648].im3_Stroma_region9_object168_120697	TMA5	TRUE		2	2	TRUE	PGP95_high	5.569	0.029	0.061	0.548	0.001	0.182	0.045	0.059	2.122	6.339
120924 p9huP98-8 #04 TMA 5 Cdj_Core[1,4,C]_[8404,33648].im3	Stroma	120924 p9huP98-8 #04 TMA 5 Cdj_Core[1,4,C]_[8404,33648].im3_Stroma_region9_object169_120698	TMA5	TRUE		2	2	TRUE	PGP95_high	5.264	0.067	0.621	0.945	0.185	0.721	0.028	0.065	1.693	6.93
120924 p9huP98-8 #04 TMA 5 Cdj_Core[1,4,C]_[8404,33648].im3	Stroma	120924 p9huP98-8 #04 TMA 5 Cdj_Core[1,4,C]_[8404,33648].im3_Stroma_region9_object170_120699	TMA5	TRUE		2	2	TRUE	PGP95_high	4.33	0.215	0.228	0.814	0.207	0.986	0.015	0.065	0.931	5.631
120924 p9huP98-8 #04 TMA 5 Cdj_Core[1,4,C]_[8404,33648].im3	Stroma	120924 p9huP98-8 #04 TMA 5 Cdj_Core[1,4,C]_[8404,33648].im3_Stroma_region9_object171_120700	TMA5	TRUE		2	2	TRUE	PGP95_high	6.59	0.112	0.031	0.518	0.113	0.682	0.026	0.067	1.388	5.58
120924 p9huP98-8 #04 TMA 5 Cdj_Core[1,4,C]_[8404,33648].im3	Stroma	120924 p9huP98-8 #04 TMA 5 Cdj_Core[1,4,C]_[8404,33648].im3_Stroma_region9_object172_120701	TMA5	TRUE		2	2	TRUE	PGP95_high	5.877	0.689	0.418	1.005	0.265	0.736	0.015	0.09	0.99	4.707
120924 p9huP98-8 #04 TMA 5 Cdj_Core[1,4,C]_[8404,33648].im3	Stroma	120924 p9huP98-8 #04 TMA 5 Cdj_Core[1,4,C]_[8404,33648].im3_Stroma_region9_object173_120702	TMA5	TRUE		2	2	TRUE	PGP95_high	4.478	0.328	0.144	0.745	0.137	0.683	0.024	0.069	0.96	5.916
120924 p9huP98-8 #04 TMA 5 Cdj_Core[1,4,C]_[8404,33648].im3	Stroma	120924 p9huP98-8 #04 TMA 5 Cdj_Core[1,4,C]_[8404,33648].im3_Stroma_region9_object174_120703	TMA5	TRUE		2	2	TRUE	PGP95_high	5.194	0.278	0.172	1.074	0.115	0.542	0.018	0.069	1.172	5.015
120924 p9huP98-8 #04 TMA 5 Cdj_Core[1,4,C]_[8404,33648].im3	Stroma	120924 p9huP98-8 #04 TMA 5 Cdj_Core[1,4,C]_[8404,33648].im3_Stroma_region9_object175_120704	TMA5	TRUE		2	2	TRUE	PGP95_high	5.29	0.475	0.199	1.229	0.672	1.099	0.008	0.07	1.155	5.747
120924 p9huP98-8 #04 TMA 5 Cdj_Core[1,4,C]_[8404,33648].im3	Stroma	120924 p9huP98-8 #04 TMA 5 Cdj_Core[1,4,C]_[8404,33648].im3_Stroma_region9_object176_120705	TMA5	TRUE		2	2	TRUE	PGP95_high	6.081	0.086	0.02	0.401	4.741	0.289	0.004	0.073	1.28	5.446
120924 p9huP98-8 #04 TMA 5 Cdj_Core[1,4,C]_[8404,33648].im3	Stroma	120924 p9huP98-8 #04 TMA 5 Cdj_Core[1,4,C]_[8404,33648].im3_Stroma_region9_object177_120706	TMA5	TRUE		2	2	TRUE	PGP95_high	4.762	0.056	0.004	1.093	6.404	0.353	0.015	0.077	1.388	5.646
120924 p9huP98-8 #04 TMA 5 Cdj_Core[1,4,C]_[8404,33648].im3	Stroma	120924 p9huP98-8 #04 TMA 5 Cdj_Core[1,4,C]_[8404,33648].im3_Stroma_region9_object178_120707	TMA5	TRUE		2	2	TRUE	PGP95_high	4.643	0.006	0	0.882	0.515	0.942	0.008	0.085	9.241	5.41
120924 p9huP98-8 #04 TMA 5 Cdj_Core[1,4,C]_[8404,33648].im3	Stroma	120924 p9huP98-8 #04 TMA 5 Cdj_Core[1,4,C]_[8404,33648].im3_Stroma_region9_object179_120708	TMA5	TRUE		2	2	TRUE	PGP95_high	5.351	0.195	0.079	0.327	3.377	0.249	0.023	0.089	4.382	7.426
120924 p9huP98-8 #04 TMA 5 Cdj_Core[1,4,C]_[8404,33648].im3	Stroma	120924 p9huP98-8 #04 TMA 5 Cdj_Core[1,4,C]_[8404,33648].im3_Stroma_region9_object180_120709	TMA5	TRUE		2	2	TRUE	PGP95_high	4.132	0.681	0.347	2.157	0.618	0.718	0.029	0.129	1.596	6.159
120924 p9huP98-8 #04 TMA 5 Cdj_Core[1,4,D]_[10112,33568].im3	Stroma	120924 p9huP98-8 #04 TMA 5 Cdj_Core[1,4,D]_[10112,33568].im3_Stroma_region24_object1_120710	TMA5	FALSE	inadequate_bcg	2	2	TRUE	PGP95_high	4.589	0.376	0.69	1.661	0.044	0.431	0.059	0.055	3.597	7.455
120924 p9huP98-8 #04 TMA 5 Cdj_Core[1,4,D]_[10112,33568].im3	Stroma	120924 p9huP98-8 #04 TMA 5 Cdj_Core[1,4,D]_[10112,33568].im3_Stroma_region24_object2_120711	TMA5	FALSE	inadequate_bcg	2	2	TRUE	PGP95_high	4.838	0.166	0.289	0.613	0.087	0.674	0.044	0.083	1.255	5.669
120924 p9huP98-8 #04 TMA 5 Cdj_Core[1,4,D]_[10112,33568].im3	Stroma	120924 p9huP98-8 #04 TMA 5 Cdj_Core[1,4,D]_[10112,33568].im3_Stroma_region24_object3_120712	TMA5	FALSE	inadequate_bcg	2	2	TRUE	PGP95_high	4.048	0.384	1.173	1.4	0.018	0.684	0.036	0.073	1.35	4.931
120924 p9huP98-8 #04 TMA 5 Cdj_Core[1,4,D]_[10112,33568].im3	Stroma	120924 p9huP98-8 #04 TMA 5 Cdj_Core[1,4,D]_[10112,33568].im3_Stroma_region24_object4_120713	TMA5	FALSE	inadequate_bcg	2	2	TRUE	PGP95_high	3.932	0.125	0.123	0.671	0.112	0.259	0.037	0.066	1.187	5.099
120924 p9huP98-8 #04 TMA 5 Cdj_Core[1,4,D]_[10112,33568].im3	Stroma	120924 p9huP98-8 #04 TMA 5 Cdj_Core[1,4,D]_[10112,33568].im3_Stroma_region24_object5_120714	TMA5	FALSE	inadequate_bcg	2	2	TRUE	PGP95_high	5.055	0.251	0.261	0.325	0.18	0.754	0.017	0.069	1.306	5.503
120924 p9huP98-8 #04 TMA 5 Cdj_Core[1,4,D]_[10112,33568].im3	Stroma	120924 p9huP98-8 #04 TMA 5 Cdj_Core[1,4,D]_[10112,33568].im3_Stroma_region24_object6_120715	TMA5	FALSE	inadequate_bcg	2	2	TRUE	PGP95_high	4.834	0.332	0.235	0.814	0.075	0.49	0.019	0.067	1.506	5.305
120924 p9huP98-8 #04 TMA 5 Cdj_Core[1,4,D]_[10112,33568].im3	Stroma	120924 p9huP98-8 #04 TMA 5 Cdj_Core[1,4,D]_[10112,33568].im3_Stroma_region24_object7_120716	TMA5	FALSE	inadequate_bcg	2	2	TRUE	PGP95_high	4.293	0.177	0.299	0.769	0.027	0.865	0.042	0.084	1.147	5.242
120924 p9huP98-8 #04 TMA 5 Cdj_Core[1,4,D]_[10112,33568].im3	Stroma	120924 p9huP98-8 #04 TMA 5 Cdj_Core[1,4,D]_[10112,33568].im3_Stroma_region24_object8_120717	TMA5	FALSE	inadequate_bcg	2	2	TRUE	PGP95_high	4.214	0.408	0.281	0.311	0.076	0.503	0.012	0.053	1.131	3.985
120924 p9huP98-8 #04 TMA 5 Cdj_Core[1,4,D]_[10112,33568].im3	Stroma	120924 p9huP98-8 #04 TMA 5 Cdj_Core[1,4,D]_[10112,33568].im3_Stroma_region24_object9_120718	TMA5	FALSE	inadequate_bcg	2	2	TRUE	PGP95_high	4.669	0.317	0.334	0.648	0.057	0.639	0.037	0.065	1.377	5.161
120924 p9huP98-8 #04 TMA 5 Cdj_Core[1,4,D]_[10112,33568].im3	Stroma	120924 p9huP98-8 #04 TMA 5 Cdj_Core[1,4,D]_[10112,33568].im3_Stroma_region24_object10_120719	TMA5	FALSE	inadequate_bcg	2	2	TRUE	PGP95_high	4.494	0.619	0.129	0.345	0.006	0.346	0.014	0.047	1.975	6.62
120924 p9huP98-8 #04 TMA 5 Cdj_Core[1,4,D]_[10112,33568].im3	Stroma	120924 p9huP98-8 #04 TMA 5 Cdj_Core[1,4,D]_[10112,33568].im3_Stroma_region24_object11_120720	TMA5	FALSE	inadequate_bcg	2	2	TRUE	PGP95_high	5.345	0.239	0.17	0.566	0.753	0.974	0.015	0.816	3.225	5.198
120924 p9huP98-8 #04 TMA 5 Cdj_Core[1,4,D]_[10112,33568].im3	Stroma	120924 p9huP98-8 #04 TMA 5 Cdj_Core[1,4,D]_[10112,33568].im3_Stroma_region24_object12_120721	TMA5	FALSE	inadequate_bcg	2	2	TRUE	PGP95_high	4.034	0.087	0.602	0.507	0.067	0.613	0.023	0.088	2.363	6.326
120924 p9huP98-8 #04 TMA 5 Cdj_Core[1,4,D]_[10112,33568].im3	Stroma	120924 p9huP98-8 #04 TMA 5 Cdj_Core[1,4,D]_[10112,33568].im3_Stroma_region24_object13_120722	TMA5	FALSE	inadequate_bcg	2	2	TRUE	PGP95_high	3.985	0.259	0.006	0.386	0.128	0.45	0.032	0.073	1.239	4.447
120924 p9huP98-8 #04 TMA 5 Cdj_Core[1,4,D]_[10112,33568].im3	Stroma	120924 p9huP98-8 #04 TMA 5 Cdj_Core[1,4,D]_[10112,33568].im3_Stroma_region24_object14_120723	TMA5	FALSE	inadequate_bcg	2	2	TRUE	PGP95_high	4.719	0.565	0.652	1.386	0.07	0.449	0.023	0.045	2.83	6.627
120924 p9huP98-8 #04 TMA 5 Cdj_Core[1,4,D]_[10112,33568].im3	Stroma	120924 p9huP98-8 #04 TMA 5 Cdj_Core[1,4,D]_[10112,33568].im3_Stroma_region24_object15_120724	TMA5	FALSE	inadequate_bcg	2	2	TRUE	PGP95_high	4.321	0.303	0.418	1.664	0.047	0.486	0.029	0.068	5.127	4.185
120924 p9huP98-8 #04 TMA 5 Cdj_Core[1,4,D]_[10112,33568].im3	Stroma	120924 p9huP98-8 #04 TMA 5 Cdj_Core[1,4,D]_[10112,33568].im3_Stroma_region24_object16_120725	TMA5	FALSE	inadequate_bcg	2	2	TRUE	PGP95_high	4.221	0.168	0.025	0.533	0.031	1.154	0.058	0.037	2.785	12.671
120924 p9huP98-8 #04 TMA 5 Cdj_Core[1,4,D]_[10112,33568].im3	Stroma	120924 p9huP98-8 #04 TMA 5 Cdj_Core[1,4,D]_[10112,33568].im3_Stroma_region24_object17_120726	TMA5	FALSE	inadequate_bcg	2	2	TRUE	PGP95_high	4.307	0.044	0.006	0.235	0.341	0.211	0.022	0.056	4.236	6.407
120924 p9huP98-8 #04 TMA 5 Cdj_Core[1,4,D]_[10112,33568].im3	Stroma	120924 p9huP98-8 #04 TMA 5 Cdj_Core[1,4,D]_[10112,33568].im3_Stroma_region24_object18_120727	TMA5	FALSE	inadequate_bcg	2	2	TRUE	PGP95_high	4.277	0.289	0.059	0.313	0.015	0.196	0.014	0.078	1.414	5.992
120924 p9huP98-8 #04 TMA 5 Cdj_Core[1,4,D]_[10112,33568].im3	Stroma	120924 p9huP98-8 #04 TMA 5 Cdj_Core[1,4,D]_[10112,33568].im3_Stroma_region24_object19_120728	TMA5	FALSE	inadequate_bcg	2	2	TRUE	PGP95_high	4.329	0.32	0.338	1.4	0.998	2.227	0.027	0.073	1.411	6.39
120924 p9huP98-8 #04 TMA 5 Cdj_Core[1,4,D]_[10112,33568].im3	Stroma	120924 p9huP98-8 #04 TMA 5 Cdj_Core[1,4,D]_[10112,33568].im3_Stroma_region24_object20_120729	TMA5	FALSE	inadequate_bcg	2	2	TRUE	PGP95_high	4.866	0.392	0.112	0.439	1.286	1.16	0.018	0.053	1.253	6.104
120924 p9huP98-8 #04 TMA 5 Cdj_Core[1,4,D]_[10112,33568].im3	Stroma	120924 p9huP98-8 #04 TMA 5 Cdj_Core[1,4,D]_[10112,33568].im3_Stroma_region24_object21_120730	TMA5	FALSE	inadequate_bcg	2	2	TRUE	PGP95_high	2.874	0.21	0.289	0.537	2.222	2.01	0.061	0.072	1.055	6.504
120924 p9huP98-8 #04 TMA 5 Cdj_Core[1,4,D]_[10112,33568].im3	Stroma	120924 p9huP98-8 #04 TMA 5 Cdj_Core[1,4,D]_[10112,33568].im3_Stroma_region24_object22_120731	TMA5	FALSE	inadequate_bcg	2	2	TRUE	PGP95_high	4.134	0.083	0.239	0.266	1.363	0.663	0.02	0.051	1.544	5.67
120924 p9huP98-8 #04 TMA 5 Cdj_Core[1,4,D]_[10112,33568].im3	Stroma	120924 p9huP98-8 #04 TMA 5 Cdj_Core[1,4,D]_[10112,33568].im3_Stroma_regionNA_object23_120732	TMA5	FALSE	inadequate_bcg	2	2	TRUE	PGP95_high	3.963	0.326	0.372	0.415	0.474	0.572	0.018	0.288	0.972	3.272
120924 p9huP98-8 #04 TMA 5 Cdj_Core[1,4,D]_[10112,33568].im3	Stroma	120924 p9huP98-8 #04 TMA 5 Cdj_Core[1,4,D]_[10112,33568].im3_Stroma_region24_object24_120733	TMA5	FALSE	inadequate_bcg	2	2	TRUE	PGP95_high	4.438	0.214	0.338	0.369	1.521	1.902	0.031	0.101	2.033	6.807
120924 p9huP98-8 #04 TMA 5 Cdj_Core[1,4,D]_[10112,33568].im3	Stroma	120924 p9huP98-8 #04 TMA 5 Cdj_Core[1,4,D]_[10112,33568].im3_Stroma_region24_object25_120734	TMA5	FALSE	inadequate_bcg	2	2	TRUE	PGP95_high	3.661	0.106	0.168	0.411	1.695	2.785	0.05	0.066	1.608	6.672
120924 p9huP98-8 #04 TMA 5 Cdj_Core[1,4,D]_[10112,33568].im3	Stroma	120924 p9huP98-8 #04 TMA 5 Cdj_Core[1,4,D]_[10112,33568].im3_Stroma_region24_object26_120735	TMA5	FALSE	inadequate_bcg	3	3	FALSE	DAPI_high	1.155	0.05	0.126	0.281	0.546	3.76	0.067	0.077	1.109	4.765
120924 p9huP98-8 #04 TMA 5 Cdj_Core[1,4,D]_[10112,33568].im3	Stroma	120924 p9huP98-8 #04 TMA 5 Cdj_Core[1,4,D]_[10112,33568].im3_Stroma_region24_object27_120736	TMA5	FALSE	inadequate_bcg	2	2	TRUE	PGP95_high	4.606	0.021	0.347	0.417	2.842	1.634	0.017	0.057	1.254	8.771
120924 p9huP98-8 #04 TMA 5 Cdj_Core[1,4,D]_[10112,33568].im3	Stroma	120924 p9huP98-8 #04 TMA 5 Cdj_Core[1,4,D]_[10112,33568].im3_Stroma_region24_object28_120737	TMA5	FALSE	inadequate_bcg	2	2	TRUE	PGP95_high	4.384	0.023	0.094	0.309	1.11	1.35	0.006	0.053	2.048	8.038
120924 p9huP98-8 #04 TMA 5 Cdj_Core[1,4,D]_[10112,33568].im3	Stroma	120924 p9huP98-8 #04 TMA 5 Cdj_Core[1,4,D]_[10112,33568].im3_Stroma_region24_object29_120738	TMA5	FALSE	inadequate_bcg	2	2	TRUE	PGP95_high	6.066	0.085	0.016	0.285	2.1	3.028	0.12	0.113	1.365	7.379
120924 p9huP98-8 #04 TMA 5 Cdj_Core[1,4,D]_[10112,33568].im3	Stroma	120924 p9huP98-8 #04 TMA 5 Cdj_Core[1,4,D]_[10112,33568].im3_Stroma_region24_object30_120739	TMA5	FALSE	inadequate_bcg	2	2	TRUE	PGP95_high	4.771	0.085	0.081	0.368	3.004	1.535	0.018	0.089	1.358	7.005
120924 p9huP98-8 #04 TMA 5 Cdj_Core[1,4,D]_[10112,33568].im3	Stroma	120924 p9huP98-8 #04 TMA 5 Cdj_Core[1,4,D]_[10112,33568].im3_Stroma_region24_object31_120740	TMA5	FALSE	inadequate_bcg	3	3	FALSE	DAPI_high	1.63	0	0	0.02	0.33	3.819	0.027	0.049	2.676	8.936
120924 p9huP98-8 #04 TMA 5 Cdj_Core[1,4,D]_[10112,33568].im3	Stroma	120924 p9huP98-8 #04 TMA 5 Cdj_Core[1,4,D]_[10112,33568].im3_Stroma_region24_object32_120741	TMA5	FALSE	inadequate_bcg	2	2	TRUE	PGP95_high	3.751	0.072	0.038	0.202	1.36	0.417	0.02	0.06	6.368	5.617
120924 p9huP98-8 #04 TMA 5 Cdj_Core[1,4,D]_[10112,33568].im3	Stroma	120924 p9huP98-8 #04 TMA 5 Cdj_Core[1,4,D]_[10112,33568].im3_Stroma_region24_object33_120742	TMA5	FALSE	inadequate_bcg	2	2	TRUE	PGP95_high	3.049	0.069	0.229	0.387	1.491	2.609	0.026	0.095	1.479	6.714
120924 p9huP98-8 #04 TMA 5 Cdj_Core[1,4,D]_[10112,33568].im3	Stroma	120924 p9huP98-8 #04 TMA 5 Cdj_Core[1,4,D]_[10112,33568].im3_Stroma_region24_object34_120743	TMA5	FALSE	inadequate_bcg	2	2	TRUE	PGP95_high	4.51	0.04	0.149	0.36	1.937	1.702	0.023	0.064	1.779	7.486
120924 p9huP98-8 #04 TMA 5 Cdj_Core[1,4,D]_[10112,33568].im3	Stroma	120924 p9huP98-8 #04 TMA 5 Cdj_Core[1,4,D]_[10112,33568].im3_Stroma_region24_object35_120744	TMA5	FALSE	inadequate_bcg	2	2	TRUE	PGP95_high	4.319	0.227	0.049	0.178	0.388	0.714	0.012	0.066	1.561	4.983
120924 p9huP98-8 #04 TMA 5 Cdj_Core[1,4,D]_[10112,33568].im3	Stroma	120924 p9huP98-8 #04 TMA 5 Cdj_Core[1,4,D]_[10112,33568].im3_Stroma_region24_object36_120745	TMA5	FALSE	inadequate_bcg	2	2	TRUE	PGP95_high	4.832	0.059	0.002	0.152	2.636	1.444	0.023	0.076	1.579	6.538
120924 p9huP98-8 #04 TMA 5 Cdj_Core[1,4,D]_[10112,33568].im3	Stroma	120924 p9huP98-8 #04 TMA 5 Cdj_Core[1,4,D]_[10112,33568].im3_Stroma_region24_object37_120746	TMA5	FALSE	inadequate_bcg	2	2	TRUE	PGP95_high	4.112	0.219	0.56	0.216	0.568	0.796	0.047	0.046	1.425	5.937
120924 p9huP98-8 #04 TMA 5 Cdj_Core[1,4,D]_[10112,33568].im3	Stroma	120924 p9huP98-8 #04 TMA 5 Cdj_Core[1,4,D]_[10112,33568].im3_Stroma_region24_object38_120747	TMA5	FALSE	inadequate_bcg	2	2	TRUE	PGP95_high	3.252	0.048	0.159	0.635	2.542	3.539	0.119	0.085	1.424	8.561
120924 p9huP98-8 #04 TMA 5 Cdj_Core[1,4,D]_[10112,33568].im3	Stroma	120924 p9huP98-8 #04 TMA 5 Cdj_Core[1,4,D]_[10112,33568].im3_Stroma_region24_object39_120748	TMA5	FALSE	inadequate_bcg	2	2	TRUE	PGP95_high	4.976	0.023	0.052	0.138	1.84	0.991	0.018	0.061	1.404	6.155
120924 p9huP98-8 #04 TMA 5 Cdj_Core[1,4,D]_[10112,33568].im3	Stroma	120924 p9huP98-8 #04 TMA 5 Cdj_Core[1,4,D]_[10112,33568].im3_Stroma_region24_object41_120750	TMA5	FALSE	inadequate_bcg	2	2	TRUE	PGP95_high	4.412	0.041	0.12	0.245	1.164	0.106	0.029	0.057	1.497	5.393
120924 p9huP98-8 #04 TMA 5 Cdj_Core[1,4,D]_[10112,33568].im3	Stroma	120924 p9huP98-8 #04 TMA 5 Cdj_Core[1,4,D]_[10112,33568].im3_Stroma_region24_object42_120751	TMA5	FALSE	inadequate_bcg	3	3	FALSE	DAPI_high	3.533	0.191	0.586	1.219	4.561	4.011	0.117	0.18	0.76	10.155
120924 p9huP98-8 #04 TMA 5 Cdj_Core[1,4,D]_[10112,33568].im3	Stroma	120924 p9huP98-8 #04 TMA 5 Cdj_Core[1,4,D]_[10112,33568].im3_Stroma_region24_object43_120752	TMA5	FALSE	inadequate_bcg	2	2	TRUE	PGP95_high	4.795	0.027	0.009	0.033	0.413	0.395	0.021	0.048	2.59	5.949
120924 p9huP98-8 #04 TMA 5 Cdj_Core[1,4,D]_[10112,33568].im3	Stroma	120924 p9huP98-8 #04 TMA 5 Cdj_Core[1,4,D]_[10112,33568].im3_Stroma_region24_object44_120753	TMA5	FALSE	inadequate_bcg	2	2	TRUE	PGP95_high	5.515	0.061	0.335	0.31	3.703	1.031	0.009	0.095	1.441	7.483
120924 p9huP98-8 #04 TMA 5 Cdj_Core[1,4,D]_[10112,33568].im3	Stroma	120924 p9huP98-8 #04 TMA 5 Cdj_Core[1,4,D]_[10112,33568].im3_Stroma_region24_object45_120754	TMA5	FALSE	inadequate_bcg	3	3	FALSE	DAPI_high	0.958	0.005	0	0.761	2.146	3.509	0.026	0.056	2.004	9.734
120924 p9huP98-8 #04 TMA 5 Cdj_Core[1,4,D]_[10112,33568].im3	Stroma	120924 p9huP98-8 #04 TMA 5 Cdj_Core[1,4,D]_[10112,33568].im3_Stroma_region24_object46_120755	TMA5	FALSE	inadequate_bcg	2	2	TRUE	PGP95_high	4.591	0.083	0.116	0.454	3.303	2.799	0.039	0.104	1.279	8.131
120924 p9huP98-8 #04 TMA 5 Cdj_Core[1,4,D]_[10112,33568].im3	Stroma	120924 p9huP98-8 #04 TMA 5 Cdj_Core[1,4,D]_[10112,33568].im3_Stroma_region24_object47_120756	TMA5	FALSE	inadequate_bcg	2	2	TRUE	PGP95_high	5.348	0.069	0.139	0.212	0.827	0.649	0.009	0.064	1.524	6.6
120924 p9huP98-8 #04 TMA 5 Cdj_Core[1,4,D]_[10112,33568].im3	Stroma	120924 p9huP98-8 #04 TMA 5 Cdj_Core[1,4,D]_[10112,33568].im3_Stroma_region24_object48_120757	TMA5	FALSE	inadequate_bcg	3	3	FALSE	DAPI_high	0.63	0.252	0.408	0.538	1.988	2.831	0.004	0.08	1.175	6.498
120924 p9huP98-8 #04 TMA 5 Cdj_Core[1,4,D]_[10112,33568].im3	Stroma	120924 p9huP98-8 #04 TMA 5 Cdj_Core[1,4,D]_[10112,33568].im3_Stroma_region24_object49_120758	TMA5	FALSE	inadequate_bcg	2	2	TRUE	PGP95_high	2.378	0	0	0.277	2.706	3.295	0.058	0.081	1.453	7.622
120924 p9huP98-8 #04 TMA 5 Cdj_Core[1,4,D]_[10112,33568].im3	Stroma	120924 p9huP98-8 #04 TMA 5 Cdj_Core[1,4,D]_[10112,33568].im3_Stroma_region24_object50_120759	TMA5	FALSE	inadequate_bcg	2	2	TRUE	PGP95_high	4.81	0.026	0.02	0.118	3.186	1.289	0.025	0.061	1.61	7.14
120924 p9huP98-8 #04 TMA 5 Cdj_Core[1,4,D]_[10112,33568].im3	Stroma	120924 p9huP98-8 #04 TMA 5 Cdj_Core[1,4,D]_[10112,33568].im3_Stroma_region24_object51_120760	TMA5	FALSE	inadequate_bcg	2	2	TRUE	PGP95_high	4.927	0.019	0.158	0.264	1.313	0.622	0.034	0.065	1.521	6.543
120924 p9huP98-8 #04 TMA 5 Cdj_Core[1,4,D]_[10112,33568].im3	Stroma	120924 p9huP98-8 #04 TMA 5 Cdj_Core[1,4,D]_[10112,33568].im3_Stroma_region24_object52_120761	TMA5	FALSE	inadequate_bcg	2	2	TRUE	PGP95_high	3.823	0.082	0.127	0.405	2.907	2.699	0.026	0.093	1.677	7.899
120924 p9huP98-8 #04 TMA 5 Cdj_Core[1,4,D]_[10112,33568].im3	Stroma	120924 p9huP98-8 #04 TMA 5 Cdj_Core[1,4,D]_[10112,33568].im3_Stroma_region24_object53_120762	TMA5	FALSE	inadequate_bcg	2	2	TRUE	PGP95_high	2.802	0.149	0.137	0.923	4.313	3.862	0.027	0.151	1.248	8.515
120924 p9huP98-8 #04 TMA 5 Cdj_Core[1,4,D]_[10112,33568].im3	Stroma	120924 p9huP98-8 #04 TMA 5 Cdj_Core[1,4,D]_[10112,33568].im3_Stroma_region24_object54_120763	TMA5	FALSE	inadequate_bcg	3	3	FALSE	DAPI_high	1.24	0.068	0.342	0.512	3.248	3.635	0.027	0.11	2.26	7.725
120924 p9huP98-8 #04 TMA 5 Cdj_Core[1,4,D]_[10112,33568].im3	Stroma	120924 p9huP98-8 #04 TMA 5 Cdj_Core[1,4,D]_[10112,33568].im3_Stroma_region24_object55_120764	TMA5	FALSE	inadequate_bcg	2	2	TRUE	PGP95_high	5.405	0.125	0.284	0.553	3.851	1.673	0.023	0.071	1.1	8.033
120924 p9huP98-8 #04 TMA 5 Cdj_Core[1,4,D]_[10112,33568].im3	Stroma	120924 p9huP98-8 #04 TMA 5 Cdj_Core[1,4,D]_[10112,33568].im3_Stroma_region24_object56_120765	TMA5	FALSE	inadequate_bcg	3	3	FALSE	DAPI_high	1.205	0.176	0.096	0.357	1.389	3.201	0.029	0.062	1.518	7.269
120924 p9huP98-8 #04 TMA 5 Cdj_Core[1,4,D]_[10112,33568].im3	Stroma	120924 p9huP98-8 #04 TMA 5 Cdj_Core[1,4,D]_[10112,33568].im3_Stroma_region24_object57_120766	TMA5	FALSE	inadequate_bcg	2	2	TRUE	PGP95_high	4.547	0.015	0.053	0.063	1.127	1.062	0.014	0.061	1.51	5.153
120924 p9huP98-8 #04 TMA 5 Cdj_Core[1,4,D]_[10112,33568].im3	Stroma	120924 p9huP98-8 #04 TMA 5 Cdj_Core[1,4,D]_[10112,33568].im3_Stroma_region24_object58_120767	TMA5	FALSE	inadequate_bcg	2	2	TRUE	PGP95_high	3.916	0.063	0.005	0.268	3.003	2.084	0.008	0.07	1.622	7.705
120924 p9huP98-8 #04 TMA 5 Cdj_Core[1,4,D]_[10112,33568].im3	Stroma	120924 p9huP98-8 #04 TMA 5 Cdj_Core[1,4,D]_[10112,33568].im3_Stroma_region24_object59_120768	TMA5	FALSE	inadequate_bcg	2	2	TRUE	PGP95_high	5.259	0.022	0.05	0.181	2.223	1.161	0.015	0.058	1.859	7.751
120924 p9huP98-8 #04 TMA 5 Cdj_Core[1,4,D]_[10112,33568].im3	Stroma	120924 p9huP98-8 #04 TMA 5 Cdj_Core[1,4,D]_[10112,33568].im3_Stroma_region24_object60_120769	TMA5	FALSE	inadequate_bcg	2	2	TRUE	PGP95_high	4.522	0.307	0.074	0.12	0.641	0.297	0.01	0.048	2.825	7.345
120924 p9huP98-8 #04 TMA 5 Cdj_Core[1,4,D]_[10112,33568].im3	Stroma	120924 p9huP98-8 #04 TMA 5 Cdj_Core[1,4,D]_[10112,33568].im3_Stroma_region24_object61_120770	TMA5	FALSE	inadequate_bcg	2	2	TRUE	PGP95_high	4.728	0.115	0.241	0.215	0.312	0.418	0.017	0.049	3.32	5.963
120924 p9huP98-8 #04 TMA 5 Cdj_Core[1,4,D]_[10112,33568].im3	Stroma	120924 p9huP98-8 #04 TMA 5 Cdj_Core[1,4,D]_[10112,33568].im3_Stroma_region24_object62_120771	TMA5	FALSE	inadequate_bcg	2	2	TRUE	PGP95_high	4.962	0.389	1.577	0.088	0.432	0.949	0.035	0.083	1.499	5.29
120924 p9huP98-8 #04 TMA 5 Cdj_Core[1,4,D]_[10112,33568].im3	Stroma	120924 p9huP98-8 #04 TMA 5 Cdj_Core[1,4,D]_[10112,33568].im3_Stroma_region24_object63_120772	TMA5	FALSE	inadequate_bcg	2	2	TRUE	PGP95_high	5.204	0.051	0.169	0.361	0.133	0.585	0.026	0.055	2.573	7.295
120924 p9huP98-8 #04 TMA 5 Cdj_Core[1,4,D]_[10112,33568].im3	Stroma	120924 p9huP98-8 #04 TMA 5 Cdj_Core[1,4,D]_[10112,33568].im3_Stroma_region24_object64_120773	TMA5	FALSE	inadequate_bcg	2	2	TRUE	PGP95_high	3.082	0.005	0.009	0.273	4.153	2.528	0.041	0.073	3.775	8.916
120924 p9huP98-8 #04 TMA 5 Cdj_Core[1,4,D]_[10112,33568].im3	Stroma	120924 p9huP98-8 #04 TMA 5 Cdj_Core[1,4,D]_[10112,33568].im3_Stroma_region24_object65_120774	TMA5	FALSE	inadequate_bcg	2	2	TRUE	PGP95_high	5.268	0.032	0.005	0.138	3.33	1.143	0.014	0.066	1.65	7.744
120924 p9huP98-8 #04 TMA 5 Cdj_Core[1,4,D]_[10112,33568].im3	Stroma	120924 p9huP98-8 #04 TMA 5 Cdj_Core[1,4,D]_[10112,33568].im3_Stroma_region24_object66_120775	TMA5	FALSE	inadequate_bcg	2	2	TRUE	PGP95_high	3.902	0.013	0.006	0.079	1.06	0.382	0.019	0.056	4.794	7.207
120924 p9huP98-8 #04 TMA 5 Cdj_Core[1,4,D]_[10112,33568].im3	Stroma	120924 p9huP98-8 #04 TMA 5 Cdj_Core[1,4,D]_[10112,33568].im3_Stroma_region24_object67_120776	TMA5	FALSE	inadequate_bcg	2	2	TRUE	PGP95_high	4.16	0.01	0.005	0.019	2.728	0.457	0.025	0.049	4.445	6.236
120924 p9huP98-8 #04 TMA 5 Cdj_Core[1,4,D]_[10112,33568].im3	Stroma	120924 p9huP98-8 #04 TMA 5 Cdj_Core[1,4,D]_[10112,33568].im3_Stroma_region24_object68_120777	TMA5	FALSE	inadequate_bcg	2	2	TRUE	PGP95_high	4.751	0.306	0.059	0.122	1.616	0.611	0.027	0.053	7.149	5.891
120924 p9huP98-8 #04 TMA 5 Cdj_Core[1,4,D]_[10112,33568].im3	Stroma	120924 p9huP98-8 #04 TMA 5 Cdj_Core[1,4,D]_[10112,33568].im3_Stroma_region24_object69_120778	TMA5	FALSE	inadequate_bcg	2	2	TRUE	PGP95_high	4.284	0.189	0.015	0.078	0.178	1.447	0.048	0.043	1.952	7.232
120924 p9huP98-8 #04 TMA 5 Cdj_Core[1,4,D]_[10112,33568].im3	Stroma	120924 p9huP98-8 #04 TMA 5 Cdj_Core[1,4,D]_[10112,33568].im3_Stroma_region24_object70_120779	TMA5	FALSE	inadequate_bcg	2	2	TRUE	PGP95_high	3.926	0.11	0.446	0.137	0.077	0.324	0.044	0.055	2.871	5.423
120924 p9huP98-8 #04 TMA 5 Cdj_Core[1,4,D]_[10112,33568].im3	Stroma	120924 p9huP98-8 #04 TMA 5 Cdj_Core[1,4,D]_[10112,33568].im3_Stroma_region24_object71_120780	TMA5	FALSE	inadequate_bcg	2	2	TRUE	PGP95_high	4.181	0.04	0.067	0.159	0.125	0.281	0.026	0.062	2.472	5.107
120924 p9huP98-8 #04 TMA 5 Cdj_Core[1,4,D]_[10112,33568].im3	Stroma	120924 p9huP98-8 #04 TMA 5 Cdj_Core[1,4,D]_[10112,33568].im3_Stroma_region24_object72_120781	TMA5	FALSE	inadequate_bcg	2	2	TRUE	PGP95_high	3.224	0.026	0.014	0.207	3.081	2.788	0.024	0.084	2.15	7.733
120924 p9huP98-8 #04 TMA 5 Cdj_Core[1,4,D]_[10112,33568].im3	Stroma	120924 p9huP98-8 #04 TMA 5 Cdj_Core[1,4,D]_[10112,33568].im3_Stroma_region24_object73_120782	TMA5	FALSE	inadequate_bcg	2	2	TRUE	PGP95_high	3.891	0.115	0.054	0.374	0.103	0.478	0.016	0.051	2.513	5.757
120924 p9huP98-8 #04 TMA 5 Cdj_Core[1,4,D]_[10112,33568].im3	Stroma	120924 p9huP98-8 #04 TMA 5 Cdj_Core[1,4,D]_[10112,33568].im3_Stroma_region24_object74_120783	TMA5	FALSE	inadequate_bcg	2	2	TRUE	PGP95_high	4.82	0.143	0.418	0.21	1.949	0.698	0.025	0.082	2.193	7.209
120924 p9huP98-8 #04 TMA 5 Cdj_Core[1,4,D]_[10112,33568].im3	Stroma	120924 p9huP98-8 #04 TMA 5 Cdj_Core[1,4,D]_[10112,33568].im3_Stroma_region24_object75_120784	TMA5	FALSE	inadequate_bcg	1	1	FALSE	AF_high	4.165	0.287	0.11	0.049	0.002	0.024	0.041	0.051	2.877	16.324
120924 p9huP98-8 #04 TMA 5 Cdj_Core[1,4,D]_[10112,33568].im3	Stroma	120924 p9huP98-8 #04 TMA 5 Cdj_Core[1,4,D]_[10112,33568].im3_Stroma_region24_object76_120785	TMA5	FALSE	inadequate_bcg	2	2	TRUE	PGP95_high	4.655	0.268	0.341	0.504	1.663	1.123	0.005	0.074	1.246	6.33
120924 p9huP98-8 #04 TMA 5 Cdj_Core[1,4,D]_[10112,33568].im3	Stroma	120924 p9huP98-8 #04 TMA 5 Cdj_Core[1,4,D]_[10112,33568].im3_Stroma_region24_object77_120786	TMA5	FALSE	inadequate_bcg	2	2	TRUE	PGP95_high	4.448	0.165	0.288	0.352	0.07	0.246	0.026	0.055	2.922	5.472
120924 p9huP98-8 #04 TMA 5 Cdj_Core[1,4,D]_[10112,33568].im3	Stroma	120924 p9huP98-8 #04 TMA 5 Cdj_Core[1,4,D]_[10112,33568].im3_Stroma_region24_object78_120787	TMA5	FALSE	inadequate_bcg	2	2	TRUE	PGP95_high	3.989	0.245	0.294	0.539	0.062	0.092	0.026	0.03	2.393	9.128
120924 p9huP98-8 #04 TMA 5 Cdj_Core[1,4,D]_[10112,33568].im3	Stroma	120924 p9huP98-8 #04 TMA 5 Cdj_Core[1,4,D]_[10112,33568].im3_Stroma_region24_object79_120788	TMA5	FALSE	inadequate_bcg	2	2	TRUE	PGP95_high	4.515	0.258	0.531	1.09	0.111	1.022	0.015	0.049	2.468	6.635
120924 p9huP98-8 #04 TMA 5 Cdj_Core[1,4,D]_[10112,33568].im3	Stroma	120924 p9huP98-8 #04 TMA 5 Cdj_Core[1,4,D]_[10112,33568].im3_Stroma_region24_object80_120789	TMA5	FALSE	inadequate_bcg	2	2	TRUE	PGP95_high	4.057	0.024	0.398	0.363	0.194	0.607	0.012	0.056	2.507	6.673
120924 p9huP98-8 #04 TMA 5 Cdj_Core[1,4,D]_[10112,33568].im3	Stroma	120924 p9huP98-8 #04 TMA 5 Cdj_Core[1,4,D]_[10112,33568].im3_Stroma_region24_object81_120790	TMA5	FALSE	inadequate_bcg	2	2	TRUE	PGP95_high	3.957	0.14	0.48	0.424	0.009	0.16	0.023	0.047	3.104	6.253
120924 p9huP98-8 #04 TMA 5 Cdj_Core[1,4,D]_[10112,33568].im3	Stroma	120924 p9huP98-8 #04 TMA 5 Cdj_Core[1,4,D]_[10112,33568].im3_Stroma_region24_object83_120792	TMA5	FALSE	inadequate_bcg	2	2	TRUE	PGP95_high	4.646	0.019	0.139	0.554	2.033	0.613	0.047	0.05	2.604	8.364
120924 p9huP98-8 #04 TMA 5 Cdj_Core[1,4,D]_[10112,33568].im3	Stroma	120924 p9huP98-8 #04 TMA 5 Cdj_Core[1,4,D]_[10112,33568].im3_Stroma_region24_object84_120793	TMA5	FALSE	inadequate_bcg	2	2	TRUE	PGP95_high	3.045	0.047	0.023	0.342	2.7	2.197	0.01	0.081	1.639	6.532
120924 p9huP98-8 #04 TMA 5 Cdj_Core[1,4,D]_[10112,33568].im3	Stroma	120924 p9huP98-8 #04 TMA 5 Cdj_Core[1,4,D]_[10112,33568].im3_Stroma_region24_object85_120794	TMA5	FALSE	inadequate_bcg	2	2	TRUE	PGP95_high	4.29	0.058	0.031	0.109	0.107	0.041	0.019	0.056	2.499	4.887
120924 p9huP98-8 #04 TMA 5 Cdj_Core[1,4,D]_[10112,33568].im3	Stroma	120924 p9huP98-8 #04 TMA 5 Cdj_Core[1,4,D]_[10112,33568].im3_Stroma_region24_object86_120795	TMA5	FALSE	inadequate_bcg	2	2	TRUE	PGP95_high	5.197	0.07	0.147	0.333	3.462	0.14	0.011	0.049	1.786	6.602
120924 p9huP98-8 #04 TMA 5 Cdj_Core[1,4,D]_[10112,33568].im3	Stroma	120924 p9huP98-8 #04 TMA 5 Cdj_Core[1,4,D]_[10112,33568].im3_Stroma_region24_object87_120796	TMA5	FALSE	inadequate_bcg	2	2	TRUE	PGP95_high	3.984	0.007	0.069	0.772	0.006	0.114	0.023	0.05	3.13	6.304
120924 p9huP98-8 #04 TMA 5 Cdj_Core[1,4,D]_[10112,33568].im3	Stroma	120924 p9huP98-8 #04 TMA 5 Cdj_Core[1,4,D]_[10112,33568].im3_Stroma_region24_object88_120797	TMA5	FALSE	inadequate_bcg	2	2	TRUE	PGP95_high	6.265	0.13	0.256	0.519	2.374	0.81	0.017	0.061	1.334	6.577
120924 p9huP98-8 #04 TMA 5 Cdj_Core[1,4,D]_[10112,33568].im3	Stroma	120924 p9huP98-8 #04 TMA 5 Cdj_Core[1,4,D]_[10112,33568].im3_Stroma_region24_object89_120798	TMA5	FALSE	inadequate_bcg	2	2	TRUE	PGP95_high	4.104	0.086	0.04	0.357	0.005	0.311	0.025	0.045	2.727	5.953
120924 p9huP98-8 #04 TMA 5 Cdj_Core[1,4,D]_[10112,33568].im3	Stroma	120924 p9huP98-8 #04 TMA 5 Cdj_Core[1,4,D]_[10112,33568].im3_Stroma_region24_object90_120799	TMA5	FALSE	inadequate_bcg	2	2	TRUE	PGP95_high	4.049	0.148	0.169	0.325	0.023	0.451	0.025	0.048	2.282	6.474
120924 p9huP98-8 #04 TMA 5 Cdj_Core[1,4,D]_[10112,33568].im3	Stroma	120924 p9huP98-8 #04 TMA 5 Cdj_Core[1,4,D]_[10112,33568].im3_Stroma_region24_object91_120800	TMA5	FALSE	inadequate_bcg	2	2	TRUE	PGP95_high	5.202	0.002	0.007	0.249	0.28	0.709	0.039	0.053	1.676	5.654
120924 p9huP98-8 #04 TMA 5 Cdj_Core[1,4,D]_[10112,33568].im3	Stroma	120924 p9huP98-8 #04 TMA 5 Cdj_Core[1,4,D]_[10112,33568].im3_Stroma_region24_object92_120801	TMA5	FALSE	inadequate_bcg	2	2	TRUE	PGP95_high	3.862	0.077	0.271	0.254	0.092	0.294	0.035	0.043	2.35	7.907
120924 p9huP98-8 #04 TMA 5 Cdj_Core[1,4,D]_[10112,33568].im3	Stroma	120924 p9huP98-8 #04 TMA 5 Cdj_Core[1,4,D]_[10112,33568].im3_Stroma_region24_object93_120802	TMA5	FALSE	inadequate_bcg	2	2	TRUE	PGP95_high	4.788	0.045	0.061	0.243	1.03	0.614	0.036	0.052	2.523	7.552
120924 p9huP98-8 #04 TMA 5 Cdj_Core[1,4,D]_[10112,33568].im3	Stroma	120924 p9huP98-8 #04 TMA 5 Cdj_Core[1,4,D]_[10112,33568].im3_Stroma_region24_object94_120803	TMA5	FALSE	inadequate_bcg	2	2	TRUE	PGP95_high	4.748	0.021	0.116	0.267	1.471	0.698	0.027	0.054	2.237	7.284
120924 p9huP98-8 #04 TMA 5 Cdj_Core[1,4,D]_[10112,33568].im3	Stroma	120924 p9huP98-8 #04 TMA 5 Cdj_Core[1,4,D]_[10112,33568].im3_Stroma_region24_object95_120804	TMA5	FALSE	inadequate_bcg	2	2	TRUE	PGP95_high	4.731	0.034	0.196	0.398	1.385	0.592	0.039	0.049	2.194	8.696
120924 p9huP98-8 #04 TMA 5 Cdj_Core[1,4,D]_[10112,33568].im3	Stroma	120924 p9huP98-8 #04 TMA 5 Cdj_Core[1,4,D]_[10112,33568].im3_Stroma_region24_object96_120805	TMA5	FALSE	inadequate_bcg	2	2	TRUE	PGP95_high	4.886	0.018	0.267	0.617	0.358	1.236	0.03	0.041	2.458	7.84
120924 p9huP98-8 #04 TMA 5 Cdj_Core[1,4,D]_[10112,33568].im3	Stroma	120924 p9huP98-8 #04 TMA 5 Cdj_Core[1,4,D]_[10112,33568].im3_Stroma_region24_object97_120806	TMA5	FALSE	inadequate_bcg	2	2	TRUE	PGP95_high	5.581	0.063	0.012	0.23	0.249	0.311	0.032	0.046	1.887	8.038
120924 p9huP98-8 #04 TMA 5 Cdj_Core[1,4,D]_[10112,33568].im3	Stroma	120924 p9huP98-8 #04 TMA 5 Cdj_Core[1,4,D]_[10112,33568].im3_Stroma_region24_object98_120807	TMA5	FALSE	inadequate_bcg	2	2	TRUE	PGP95_high	4.255	0.042	0.025	0.125	0.35	0.335	0.036	0.045	2.003	7.521
120924 p9huP98-8 #04 TMA 5 Cdj_Core[1,4,D]_[10112,33568].im3	Stroma	120924 p9huP98-8 #04 TMA 5 Cdj_Core[1,4,D]_[10112,33568].im3_Stroma_region24_object99_120808	TMA5	FALSE	inadequate_bcg	2	2	TRUE	PGP95_high	4.123	0.01	0.051	0.39	0.084	0.249	0.035	0.059	3.131	5.375
120924 p9huP98-8 #04 TMA 5 Cdj_Core[1,4,D]_[10112,33568].im3	Stroma	120924 p9huP98-8 #04 TMA 5 Cdj_Core[1,4,D]_[10112,33568].im3_Stroma_region24_object100_120809	TMA5	FALSE	inadequate_bcg	2	2	TRUE	PGP95_high	5.372	0.095	0.26	0.263	1.086	0.461	0.024	0.054	1.343	7.351
120924 p9huP98-8 #04 TMA 5 Cdj_Core[1,4,D]_[10112,33568].im3	Stroma	120924 p9huP98-8 #04 TMA 5 Cdj_Core[1,4,D]_[10112,33568].im3_Stroma_region24_object101_120810	TMA5	FALSE	inadequate_bcg	2	2	TRUE	PGP95_high	4.098	0.089	0.155	0.523	0.174	0.802	0.006	0.046	1.948	5.52
120924 p9huP98-8 #04 TMA 5 Cdj_Core[1,4,D]_[10112,33568].im3	Stroma	120924 p9huP98-8 #04 TMA 5 Cdj_Core[1,4,D]_[10112,33568].im3_Stroma_region24_object102_120811	TMA5	FALSE	inadequate_bcg	2	2	TRUE	PGP95_high	4.148	0.009	0.146	0.508	0.003	0.223	0.036	0.052	2.239	6.993
120924 p9huP98-8 #04 TMA 5 Cdj_Core[1,4,D]_[10112,33568].im3	Stroma	120924 p9huP98-8 #04 TMA 5 Cdj_Core[1,4,D]_[10112,33568].im3_Stroma_region24_object103_120812	TMA5	FALSE	inadequate_bcg	2	2	TRUE	PGP95_high	4.084	0.066	0.176	0.55	0.037	0.308	0.052	0.046	2.909	5.807
120924 p9huP98-8 #04 TMA 5 Cdj_Core[1,4,D]_[10112,33568].im3	Stroma	120924 p9huP98-8 #04 TMA 5 Cdj_Core[1,4,D]_[10112,33568].im3_Stroma_region24_object104_120813	TMA5	FALSE	inadequate_bcg	2	2	TRUE	PGP95_high	5.197	0.104	0.15	1.104	0.112	0.473	0.021	0.051	2.428	7.411
120924 p9huP98-8 #04 TMA 5 Cdj_Core[1,4,D]_[10112,33568].im3	Stroma	120924 p9huP98-8 #04 TMA 5 Cdj_Core[1,4,D]_[10112,33568].im3_Stroma_region24_object105_120814	TMA5	FALSE	inadequate_bcg	2	2	TRUE	PGP95_high	5.585	0.024	0.107	0.291	0.029	0.653	0.06	0.052	2.847	6.636
120924 p9huP98-8 #04 TMA 5 Cdj_Core[1,4,D]_[10112,33568].im3	Stroma	120924 p9huP98-8 #04 TMA 5 Cdj_Core[1,4,D]_[10112,33568].im3_Stroma_region24_object106_120815	TMA5	FALSE	inadequate_bcg	2	2	TRUE	PGP95_high	4.671	0.04	0.263	0.379	0.305	0.298	0.021	0.05	1.57	6.398
120924 p9huP98-8 #04 TMA 5 Cdj_Core[1,4,D]_[10112,33568].im3	Stroma	120924 p9huP98-8 #04 TMA 5 Cdj_Core[1,4,D]_[10112,33568].im3_Stroma_region24_object108_120817	TMA5	FALSE	inadequate_bcg	2	2	TRUE	PGP95_high	4.68	0.148	0.853	2.322	0.824	0.779	0.05	0.069	2.495	7.272
120924 p9huP98-8 #04 TMA 5 Cdj_Core[1,4,D]_[10112,33568].im3	Stroma	120924 p9huP98-8 #04 TMA 5 Cdj_Core[1,4,D]_[10112,33568].im3_Stroma_region24_object109_120818	TMA5	FALSE	inadequate_bcg	2	2	TRUE	PGP95_high	4.978	0.014	0.016	0.195	2.865	0.625	0.013	0.051	1.416	6.652
120924 p9huP98-8 #04 TMA 5 Cdj_Core[1,4,D]_[10112,33568].im3	Stroma	120924 p9huP98-8 #04 TMA 5 Cdj_Core[1,4,D]_[10112,33568].im3_Stroma_region24_object110_120819	TMA5	FALSE	inadequate_bcg	2	2	TRUE	PGP95_high	5.788	0.107	0.728	1.248	0.113	0.78	0.062	0.058	1.754	7.626
120924 p9huP98-8 #04 TMA 5 Cdj_Core[1,4,D]_[10112,33568].im3	Stroma	120924 p9huP98-8 #04 TMA 5 Cdj_Core[1,4,D]_[10112,33568].im3_Stroma_region24_object112_120820	TMA5	FALSE	inadequate_bcg	2	2	TRUE	PGP95_high	5.323	0.006	0.035	0.084	1.428	0.401	0.005	0.053	1.801	6.636
120924 p9huP98-8 #04 TMA 5 Cdj_Core[1,4,D]_[10112,33568].im3	Stroma	120924 p9huP98-8 #04 TMA 5 Cdj_Core[1,4,D]_[10112,33568].im3_Stroma_region24_object113_120821	TMA5	FALSE	inadequate_bcg	1	1	FALSE	AF_high	4.079	0	0	0	0	0	0	0.005	2.984	15.065
120924 p9huP98-8 #04 TMA 5 Cdj_Core[1,4,D]_[10112,33568].im3	Stroma	120924 p9huP98-8 #04 TMA 5 Cdj_Core[1,4,D]_[10112,33568].im3_Stroma_regionNA_object114_120822	TMA5	FALSE	inadequate_bcg	2	2	TRUE	PGP95_high	3.912	0.11	0.459	0.42	0.154	0.309	0.037	0.06	2.819	5.902
120924 p9huP98-8 #04 TMA 5 Cdj_Core[1,4,D]_[10112,33568].im3	Stroma	120924 p9huP98-8 #04 TMA 5 Cdj_Core[1,4,D]_[10112,33568].im3_Stroma_region24_object115_120823	TMA5	FALSE	inadequate_bcg	1	1	FALSE	AF_high	4.177	0	0	0	0	0	0	0	2.517	20.307
120924 p9huP98-8 #04 TMA 5 Cdj_Core[1,4,D]_[10112,33568].im3	Stroma	120924 p9huP98-8 #04 TMA 5 Cdj_Core[1,4,D]_[10112,33568].im3_Stroma_region24_object116_120824	TMA5	FALSE	inadequate_bcg	2	2	TRUE	PGP95_high	4.297	0.146	0.28	0.511	0.306	0.625	0.026	0.064	1.668	5.834
120924 p9huP98-8 #04 TMA 5 Cdj_Core[1,4,D]_[10112,33568].im3	Stroma	120924 p9huP98-8 #04 TMA 5 Cdj_Core[1,4,D]_[10112,33568].im3_Stroma_region24_object118_120825	TMA5	FALSE	inadequate_bcg	2	2	TRUE	PGP95_high	5.668	0.019	0.009	0.21	0.037	0.64	0.027	0.035	1.883	9.883
120924 p9huP98-8 #04 TMA 5 Cdj_Core[1,4,D]_[10112,33568].im3	Stroma	120924 p9huP98-8 #04 TMA 5 Cdj_Core[1,4,D]_[10112,33568].im3_Stroma_region24_object119_120826	TMA5	FALSE	inadequate_bcg	1	1	FALSE	AF_high	4.345	0	0	0	0	0	0	0.008	2.495	14.621
120924 p9huP98-8 #04 TMA 5 Cdj_Core[1,4,D]_[10112,33568].im3	Stroma	120924 p9huP98-8 #04 TMA 5 Cdj_Core[1,4,D]_[10112,33568].im3_Stroma_region24_object120_120827	TMA5	FALSE	inadequate_bcg	1	1	FALSE	AF_high	3.889	0	0	0	0	0	0	0.004	3.278	13.661
120924 p9huP98-8 #04 TMA 5 Cdj_Core[1,4,D]_[10112,33568].im3	Stroma	120924 p9huP98-8 #04 TMA 5 Cdj_Core[1,4,D]_[10112,33568].im3_Stroma_region24_object121_120828	TMA5	FALSE	inadequate_bcg	1	1	FALSE	AF_high	4.002	0.086	0	0	0	0	0	0.002	2.888	14.041
120924 p9huP98-8 #04 TMA 5 Cdj_Core[1,4,D]_[10112,33568].im3	Stroma	120924 p9huP98-8 #04 TMA 5 Cdj_Core[1,4,D]_[10112,33568].im3_Stroma_region24_object122_120829	TMA5	FALSE	inadequate_bcg	1	1	FALSE	AF_high	3.799	0	0	0	0	0	0	0.005	2.557	17.235
120924 p9huP98-8 #04 TMA 5 Cdj_Core[1,4,D]_[10112,33568].im3	Stroma	120924 p9huP98-8 #04 TMA 5 Cdj_Core[1,4,D]_[10112,33568].im3_Stroma_region24_object125_120830	TMA5	FALSE	inadequate_bcg	1	1	FALSE	AF_high	3.771	0	0	0	0	0	0	0.004	2.7	15.784
120924 p9huP98-8 #04 TMA 5 Cdj_Core[1,4,D]_[10112,33568].im3	Stroma	120924 p9huP98-8 #04 TMA 5 Cdj_Core[1,4,D]_[10112,33568].im3_Stroma_region24_object128_120831	TMA5	FALSE	inadequate_bcg	2	2	TRUE	PGP95_high	4.382	0.421	0.248	0.702	0.08	1.026	0.032	0.07	0.958	2.9
120924 p9huP98-8 #04 TMA 5 Cdj_Core[1,4,D]_[10112,33568].im3	Stroma	120924 p9huP98-8 #04 TMA 5 Cdj_Core[1,4,D]_[10112,33568].im3_Stroma_regionNA_object129_120832	TMA5	FALSE	inadequate_bcg	1	1	FALSE	AF_high	4.135	0.004	0	0.003	0	0	0	0.003	2.27	16.625
120924 p9huP98-8 #04 TMA 5 Cdj_Core[1,4,D]_[10112,33568].im3	Stroma	120924 p9huP98-8 #04 TMA 5 Cdj_Core[1,4,D]_[10112,33568].im3_Stroma_region24_object135_120833	TMA5	FALSE	inadequate_bcg	2	2	TRUE	PGP95_high	4.447	0.087	0.338	0.266	0.082	0.371	0.037	0.055	2.25	5.899
120924 p9huP98-8 #04 TMA 5 Cdj_Core[1,4,D]_[10112,33568].im3	Stroma	120924 p9huP98-8 #04 TMA 5 Cdj_Core[1,4,D]_[10112,33568].im3_Stroma_region24_object137_120834	TMA5	FALSE	inadequate_bcg	1	1	FALSE	AF_high	4.136	0.014	0	0	0	0	0	0.002	2.504	15.531
120924 p9huP98-8 #04 TMA 5 Cdj_Core[1,4,D]_[10112,33568].im3	Stroma	120924 p9huP98-8 #04 TMA 5 Cdj_Core[1,4,D]_[10112,33568].im3_Stroma_region24_object138_120835	TMA5	FALSE	inadequate_bcg	1	1	FALSE	AF_high	4.043	0	0	0	0	0	0	0.006	2.315	13.908
120924 p9huP98-8 #04 TMA 5 Cdj_Core[1,4,D]_[10112,33568].im3	Stroma	120924 p9huP98-8 #04 TMA 5 Cdj_Core[1,4,D]_[10112,33568].im3_Stroma_region24_object141_120836	TMA5	FALSE	inadequate_bcg	1	1	FALSE	AF_high	3.924	0	0	0	0	0	0	0	1.5	25.881
120924 p9huP98-8 #04 TMA 5 Cdj_Core[1,4,D]_[10112,33568].im3	Stroma	120924 p9huP98-8 #04 TMA 5 Cdj_Core[1,4,D]_[10112,33568].im3_Stroma_region24_object142_120837	TMA5	FALSE	inadequate_bcg	1	1	FALSE	AF_high	3.853	0.089	0	0	0	0	0	0.001	1.489	20.469
120924 p9huP98-8 #04 TMA 5 Cdj_Core[1,4,D]_[10112,33568].im3	Stroma	120924 p9huP98-8 #04 TMA 5 Cdj_Core[1,4,D]_[10112,33568].im3_Stroma_region24_object144_120838	TMA5	FALSE	inadequate_bcg	2	2	TRUE	PGP95_high	3.719	0.102	0.156	0.502	0.064	0.304	0.05	0.045	3	7.754
120924 p9huP98-8 #04 TMA 5 Cdj_Core[1,4,D]_[10112,33568].im3	Stroma	120924 p9huP98-8 #04 TMA 5 Cdj_Core[1,4,D]_[10112,33568].im3_Stroma_region24_object145_120839	TMA5	FALSE	inadequate_bcg	1	1	FALSE	AF_high	4.281	0	0	0	0	0	0	0.007	5.73	16.4
120924 p9huP98-8 #04 TMA 5 Cdj_Core[1,4,D]_[10112,33568].im3	Stroma	120924 p9huP98-8 #04 TMA 5 Cdj_Core[1,4,D]_[10112,33568].im3_Stroma_region24_object150_120840	TMA5	FALSE	inadequate_bcg	1	1	FALSE	AF_high	4.172	0	0	0	0	0	0	0.007	2.405	14.97
120924 p9huP98-8 #04 TMA 5 Cdj_Core[1,4,D]_[10112,33568].im3	Stroma	120924 p9huP98-8 #04 TMA 5 Cdj_Core[1,4,D]_[10112,33568].im3_Stroma_region24_object152_120841	TMA5	FALSE	inadequate_bcg	1	1	FALSE	AF_high	3.974	0	0	0	0	0	0	0.002	1.184	22.408
120924 p9huP98-8 #04 TMA 5 Cdj_Core[1,4,D]_[10112,33568].im3	Stroma	120924 p9huP98-8 #04 TMA 5 Cdj_Core[1,4,D]_[10112,33568].im3_Stroma_region24_object153_120842	TMA5	FALSE	inadequate_bcg	1	1	FALSE	AF_high	4.058	0.036	0	0	0.001	0.002	0.005	0.024	2.434	12.782
120924 p9huP98-8 #04 TMA 5 Cdj_Core[1,4,D]_[10112,33568].im3	Stroma	120924 p9huP98-8 #04 TMA 5 Cdj_Core[1,4,D]_[10112,33568].im3_Stroma_regionNA_object154_120843	TMA5	FALSE	inadequate_bcg	1	1	FALSE	AF_high	4.043	0	0	0	0	0.024	0.004	0.009	2.096	16.364
120924 p9huP98-8 #04 TMA 5 Cdj_Core[1,4,D]_[10112,33568].im3	Stroma	120924 p9huP98-8 #04 TMA 5 Cdj_Core[1,4,D]_[10112,33568].im3_Stroma_region24_object155_120844	TMA5	FALSE	inadequate_bcg	1	1	FALSE	AF_high	4.517	0.337	0.009	0	0	0.025	0.003	0.008	2.565	14.952
120924 p9huP98-8 #04 TMA 5 Cdj_Core[1,4,D]_[10112,33568].im3	Stroma	120924 p9huP98-8 #04 TMA 5 Cdj_Core[1,4,D]_[10112,33568].im3_Stroma_region24_object156_120845	TMA5	FALSE	inadequate_bcg	1	1	FALSE	AF_high	3.911	0.052	0	0	0	0	0	0.001	1.827	21.372
120924 p9huP98-8 #04 TMA 5 Cdj_Core[1,4,D]_[10112,33568].im3	Stroma	120924 p9huP98-8 #04 TMA 5 Cdj_Core[1,4,D]_[10112,33568].im3_Stroma_region24_object157_120846	TMA5	FALSE	inadequate_bcg	1	1	FALSE	AF_high	3.948	0	0	0	0	0	0	0.002	1.535	20.735
120924 p9huP98-8 #04 TMA 5 Cdj_Core[1,4,D]_[10112,33568].im3	Stroma	120924 p9huP98-8 #04 TMA 5 Cdj_Core[1,4,D]_[10112,33568].im3_Stroma_region24_object158_120847	TMA5	FALSE	inadequate_bcg	1	1	FALSE	AF_high	3.933	0	0	0	0	0	0	0.001	1.887	21.446
120924 p9huP98-8 #04 TMA 5 Cdj_Core[1,4,D]_[10112,33568].im3	Stroma	120924 p9huP98-8 #04 TMA 5 Cdj_Core[1,4,D]_[10112,33568].im3_Stroma_region24_object159_120848	TMA5	FALSE	inadequate_bcg	2	2	TRUE	PGP95_high	5.03	0.018	0.061	0.222	0.032	0.296	0.049	0.043	8.034	8.257
120924 p9huP98-8 #04 TMA 5 Cdj_Core[1,4,D]_[10112,33568].im3	Stroma	120924 p9huP98-8 #04 TMA 5 Cdj_Core[1,4,D]_[10112,33568].im3_Stroma_regionNA_object160_120849	TMA5	FALSE	inadequate_bcg	1	1	FALSE	AF_high	4.052	0.061	0	0	0	0	0	0.003	1.485	22.167
120924 p9huP98-8 #04 TMA 5 Cdj_Core[1,4,D]_[10112,33568].im3	Stroma	120924 p9huP98-8 #04 TMA 5 Cdj_Core[1,4,D]_[10112,33568].im3_Stroma_region24_object163_120850	TMA5	FALSE	inadequate_bcg	2	2	TRUE	PGP95_high	4.295	0.005	0.022	0.105	0.023	0.328	0.024	0.038	2.491	7.146
120924 p9huP98-8 #04 TMA 5 Cdj_Core[1,4,D]_[10112,33568].im3	Stroma	120924 p9huP98-8 #04 TMA 5 Cdj_Core[1,4,D]_[10112,33568].im3_Stroma_regionNA_object173_120851	TMA5	FALSE	inadequate_bcg	1	1	FALSE	AF_high	4.061	0	0	0	0	0	0	0.002	0.962	22.669
120924 p9huP98-8 #04 TMA 5 Cdj_Core[1,4,F]_[13368,33568].im3	Stroma	120924 p9huP98-8 #04 TMA 5 Cdj_Core[1,4,F]_[13368,33568].im3_Stroma_regionNA_object2_120853	TMA5	FALSE	image_insufficient_stroma_area	1	1	FALSE	AF_high	4.149	0.141	0	0.004	0.007	0.011	0.017	0.083	1.226	24.837
120924 p9huP98-8 #04 TMA 5 Cdj_Core[1,4,F]_[13368,33568].im3	Stroma	120924 p9huP98-8 #04 TMA 5 Cdj_Core[1,4,F]_[13368,33568].im3_Stroma_regionNA_object8_120854	TMA5	FALSE	image_insufficient_stroma_area	1	1	FALSE	AF_high	4.096	0.523	0	0	0	0	0	0	0.043	38.13
120924 p9huP98-8 #04 TMA 5 Cdj_Core[1,4,I]_[18572,33807].im3	Stroma	120924 p9huP98-8 #04 TMA 5 Cdj_Core[1,4,I]_[18572,33807].im3_Stroma_region16_object1_120855	TMA5	FALSE	image_insufficient_stroma_area	2	2	TRUE	PGP95_high	4.487	0.301	1.558	0.571	0.371	0.407	0.023	0.078	4.345	5.919
120924 p9huP98-8 #04 TMA 5 Cdj_Core[1,5,A]_[4948,35157].im3	Stroma	120924 p9huP98-8 #04 TMA 5 Cdj_Core[1,5,A]_[4948,35157].im3_Stroma_region27_object1_120859	TMA5	FALSE	inadequate_bcg	2	2	TRUE	PGP95_high	4.328	0.175	0.102	0.502	4.387	0.036	0.004	0.03	2.794	6.84
120924 p9huP98-8 #04 TMA 5 Cdj_Core[1,5,A]_[4948,35157].im3	Stroma	120924 p9huP98-8 #04 TMA 5 Cdj_Core[1,5,A]_[4948,35157].im3_Stroma_region27_object2_120860	TMA5	FALSE	inadequate_bcg	2	2	TRUE	PGP95_high	6.333	0.172	0.383	0.682	1.764	0.014	0.01	0.052	1.868	7.38
120924 p9huP98-8 #04 TMA 5 Cdj_Core[1,5,A]_[4948,35157].im3	Stroma	120924 p9huP98-8 #04 TMA 5 Cdj_Core[1,5,A]_[4948,35157].im3_Stroma_region27_object3_120861	TMA5	FALSE	inadequate_bcg	2	2	TRUE	PGP95_high	4.452	0.54	0.694	1.032	5.769	0.023	0.001	0.067	2.733	8.544
120924 p9huP98-8 #04 TMA 5 Cdj_Core[1,5,A]_[4948,35157].im3	Stroma	120924 p9huP98-8 #04 TMA 5 Cdj_Core[1,5,A]_[4948,35157].im3_Stroma_region27_object4_120862	TMA5	FALSE	inadequate_bcg	2	2	TRUE	PGP95_high	4.307	0.558	1.361	1.072	7.912	0.011	0.001	0.08	2.589	9.479
120924 p9huP98-8 #04 TMA 5 Cdj_Core[1,5,A]_[4948,35157].im3	Stroma	120924 p9huP98-8 #04 TMA 5 Cdj_Core[1,5,A]_[4948,35157].im3_Stroma_region27_object5_120863	TMA5	FALSE	inadequate_bcg	2	2	TRUE	PGP95_high	4.238	0.374	0.285	0.825	4.944	0.023	0	0.035	19.102	7.372
120924 p9huP98-8 #04 TMA 5 Cdj_Core[1,5,A]_[4948,35157].im3	Stroma	120924 p9huP98-8 #04 TMA 5 Cdj_Core[1,5,A]_[4948,35157].im3_Stroma_region27_object6_120864	TMA5	FALSE	inadequate_bcg	2	2	TRUE	PGP95_high	4.711	0.988	1.555	0.759	5.004	0.005	0.006	0.064	2.314	7.805
120924 p9huP98-8 #04 TMA 5 Cdj_Core[1,5,A]_[4948,35157].im3	Stroma	120924 p9huP98-8 #04 TMA 5 Cdj_Core[1,5,A]_[4948,35157].im3_Stroma_region27_object7_120865	TMA5	FALSE	inadequate_bcg	2	2	TRUE	PGP95_high	5.73	0.11	0.446	0.672	3.388	0.001	0.002	0.041	6.584	8.283
120924 p9huP98-8 #04 TMA 5 Cdj_Core[1,5,A]_[4948,35157].im3	Stroma	120924 p9huP98-8 #04 TMA 5 Cdj_Core[1,5,A]_[4948,35157].im3_Stroma_region27_object8_120866	TMA5	FALSE	inadequate_bcg	2	2	TRUE	PGP95_high	4.848	0.217	0.036	0.594	0.984	0	0.001	0.046	6.449	9.145
120924 p9huP98-8 #04 TMA 5 Cdj_Core[1,5,A]_[4948,35157].im3	Stroma	120924 p9huP98-8 #04 TMA 5 Cdj_Core[1,5,A]_[4948,35157].im3_Stroma_region27_object9_120867	TMA5	FALSE	inadequate_bcg	2	2	TRUE	PGP95_high	4.709	0.176	0.164	0.497	2.411	0	0.006	0.044	2.366	6.737
120924 p9huP98-8 #04 TMA 5 Cdj_Core[1,5,A]_[4948,35157].im3	Stroma	120924 p9huP98-8 #04 TMA 5 Cdj_Core[1,5,A]_[4948,35157].im3_Stroma_region27_object10_120868	TMA5	FALSE	inadequate_bcg	2	2	TRUE	PGP95_high	5.433	0.043	0.103	0.265	2.411	0.006	0.004	0.054	2.598	7.619
120924 p9huP98-8 #04 TMA 5 Cdj_Core[1,5,B]_[6577,35197].im3	Stroma	120924 p9huP98-8 #04 TMA 5 Cdj_Core[1,5,B]_[6577,35197].im3_Stroma_region23_object1_120869	TMA5	FALSE	image_insufficient_tumor_area	2	2	TRUE	PGP95_high	6.239	0.094	0.171	0.895	0.373	2.127	0.052	0.074	3.614	8.789
120924 p9huP98-8 #04 TMA 5 Cdj_Core[1,5,B]_[6577,35197].im3	Stroma	120924 p9huP98-8 #04 TMA 5 Cdj_Core[1,5,B]_[6577,35197].im3_Stroma_region23_object2_120870	TMA5	FALSE	image_insufficient_tumor_area	2	2	TRUE	PGP95_high	3.904	0.074	0.441	0.382	0.665	1.722	0.02	0.056	1.492	7.111
120924 p9huP98-8 #04 TMA 5 Cdj_Core[1,5,B]_[6577,35197].im3	Stroma	120924 p9huP98-8 #04 TMA 5 Cdj_Core[1,5,B]_[6577,35197].im3_Stroma_region23_object3_120871	TMA5	FALSE	image_insufficient_tumor_area	2	2	TRUE	PGP95_high	4.976	0.14	0.143	0.207	0.034	0.728	0.013	0.057	0.877	4.248
120924 p9huP98-8 #04 TMA 5 Cdj_Core[1,5,B]_[6577,35197].im3	Stroma	120924 p9huP98-8 #04 TMA 5 Cdj_Core[1,5,B]_[6577,35197].im3_Stroma_region23_object4_120872	TMA5	FALSE	image_insufficient_tumor_area	2	2	TRUE	PGP95_high	4.163	0.084	0.027	0.229	0.277	0.349	0.012	0.058	1.591	5.081
120924 p9huP98-8 #04 TMA 5 Cdj_Core[1,5,B]_[6577,35197].im3	Stroma	120924 p9huP98-8 #04 TMA 5 Cdj_Core[1,5,B]_[6577,35197].im3_Stroma_region23_object5_120873	TMA5	FALSE	image_insufficient_tumor_area	2	2	TRUE	PGP95_high	4.401	0.015	0.043	0.259	0.561	1.171	0.03	0.046	8.1	7.459
120924 p9huP98-8 #04 TMA 5 Cdj_Core[1,5,B]_[6577,35197].im3	Stroma	120924 p9huP98-8 #04 TMA 5 Cdj_Core[1,5,B]_[6577,35197].im3_Stroma_region23_object9_120877	TMA5	FALSE	image_insufficient_tumor_area	2	2	TRUE	PGP95_high	4.46	0.124	0.029	0.038	0.058	0.546	0.017	0.059	1.266	2.867
120924 p9huP98-8 #04 TMA 5 Cdj_Core[1,5,B]_[6577,35197].im3	Stroma	120924 p9huP98-8 #04 TMA 5 Cdj_Core[1,5,B]_[6577,35197].im3_Stroma_region23_object11_120879	TMA5	FALSE	image_insufficient_tumor_area	2	2	TRUE	PGP95_high	5.155	0.102	0.02	0.093	0.027	0.538	0.02	0.054	1.552	3.793
120924 p9huP98-8 #04 TMA 5 Cdj_Core[1,5,B]_[6577,35197].im3	Stroma	120924 p9huP98-8 #04 TMA 5 Cdj_Core[1,5,B]_[6577,35197].im3_Stroma_regionNA_object12_120880	TMA5	FALSE	image_insufficient_tumor_area	3	3	FALSE	DAPI_high	0.015	0.018	0.001	1.149	0.07	4.585	0.143	0.306	1.16	4.788
120924 p9huP98-8 #04 TMA 5 Cdj_Core[1,5,B]_[6577,35197].im3	Stroma	120924 p9huP98-8 #04 TMA 5 Cdj_Core[1,5,B]_[6577,35197].im3_Stroma_region23_object13_120881	TMA5	FALSE	image_insufficient_tumor_area	3	3	FALSE	DAPI_high	0.012	0.001	0	0.586	0.045	3.187	0.049	0.079	0.847	3.599
120924 p9huP98-8 #04 TMA 5 Cdj_Core[1,5,B]_[6577,35197].im3	Stroma	120924 p9huP98-8 #04 TMA 5 Cdj_Core[1,5,B]_[6577,35197].im3_Stroma_region23_object14_120882	TMA5	FALSE	image_insufficient_tumor_area	2	2	TRUE	PGP95_high	4.781	0.164	0.149	0.547	0.031	0.624	0.024	0.054	1.691	3.842
120924 p9huP98-8 #04 TMA 5 Cdj_Core[1,5,B]_[6577,35197].im3	Stroma	120924 p9huP98-8 #04 TMA 5 Cdj_Core[1,5,B]_[6577,35197].im3_Stroma_region23_object15_120883	TMA5	FALSE	image_insufficient_tumor_area	3	3	FALSE	DAPI_high	0.128	0.109	0	1.569	0.116	3.126	0.105	0.046	10.714	7.541
120924 p9huP98-8 #04 TMA 5 Cdj_Core[1,5,B]_[6577,35197].im3	Stroma	120924 p9huP98-8 #04 TMA 5 Cdj_Core[1,5,B]_[6577,35197].im3_Stroma_region23_object16_120884	TMA5	FALSE	image_insufficient_tumor_area	2	2	TRUE	PGP95_high	3.946	0.009	0.278	1.711	0.03	0.381	0.028	0.059	1.617	6.576
120924 p9huP98-8 #04 TMA 5 Cdj_Core[1,5,B]_[6577,35197].im3	Stroma	120924 p9huP98-8 #04 TMA 5 Cdj_Core[1,5,B]_[6577,35197].im3_Stroma_region23_object17_120885	TMA5	FALSE	image_insufficient_tumor_area	2	2	TRUE	PGP95_high	4.023	0	0	0.458	0.023	0.378	0.02	0.058	1.742	5.918
120924 p9huP98-8 #04 TMA 5 Cdj_Core[1,5,B]_[6577,35197].im3	Stroma	120924 p9huP98-8 #04 TMA 5 Cdj_Core[1,5,B]_[6577,35197].im3_Stroma_region23_object18_120886	TMA5	FALSE	image_insufficient_tumor_area	3	3	FALSE	DAPI_high	0	0.072	0	1.008	0.156	3.004	0.139	0.048	11.659	10.239
120924 p9huP98-8 #04 TMA 5 Cdj_Core[1,5,B]_[6577,35197].im3	Stroma	120924 p9huP98-8 #04 TMA 5 Cdj_Core[1,5,B]_[6577,35197].im3_Stroma_region23_object19_120887	TMA5	FALSE	image_insufficient_tumor_area	2	2	TRUE	PGP95_high	4.204	0.27	0.053	0.219	0.019	0.123	0.01	0.054	1.045	4.651
120924 p9huP98-8 #04 TMA 5 Cdj_Core[1,5,B]_[6577,35197].im3	Stroma	120924 p9huP98-8 #04 TMA 5 Cdj_Core[1,5,B]_[6577,35197].im3_Stroma_region23_object20_120888	TMA5	FALSE	image_insufficient_tumor_area	2	2	TRUE	PGP95_high	5.381	0.331	1.623	0.505	0.424	0.225	0.014	0.054	1.961	5.898
120924 p9huP98-8 #04 TMA 5 Cdj_Core[1,5,B]_[6577,35197].im3	Stroma	120924 p9huP98-8 #04 TMA 5 Cdj_Core[1,5,B]_[6577,35197].im3_Stroma_region23_object21_120889	TMA5	FALSE	image_insufficient_tumor_area	2	2	TRUE	PGP95_high	4.414	0.004	0	0.536	0	0.194	0.057	0.05	1.793	8.268
120924 p9huP98-8 #04 TMA 5 Cdj_Core[1,5,B]_[6577,35197].im3	Stroma	120924 p9huP98-8 #04 TMA 5 Cdj_Core[1,5,B]_[6577,35197].im3_Stroma_region23_object22_120890	TMA5	FALSE	image_insufficient_tumor_area	2	2	TRUE	PGP95_high	3.849	0.185	0.144	0.498	0.029	0.432	0.024	0.059	1.722	6.021
120924 p9huP98-8 #04 TMA 5 Cdj_Core[1,5,B]_[6577,35197].im3	Stroma	120924 p9huP98-8 #04 TMA 5 Cdj_Core[1,5,B]_[6577,35197].im3_Stroma_region23_object23_120891	TMA5	FALSE	image_insufficient_tumor_area	2	2	TRUE	PGP95_high	4.6	0.009	0.009	0.521	0	0.184	0.034	0.052	1.8	5.804
120924 p9huP98-8 #04 TMA 5 Cdj_Core[1,5,B]_[6577,35197].im3	Stroma	120924 p9huP98-8 #04 TMA 5 Cdj_Core[1,5,B]_[6577,35197].im3_Stroma_region23_object24_120892	TMA5	FALSE	image_insufficient_tumor_area	3	3	FALSE	DAPI_high	0	5.536	0.074	1.023	0.038	2.82	0.08	0.066	9.934	7.201
120924 p9huP98-8 #04 TMA 5 Cdj_Core[1,5,B]_[6577,35197].im3	Stroma	120924 p9huP98-8 #04 TMA 5 Cdj_Core[1,5,B]_[6577,35197].im3_Stroma_region23_object25_120893	TMA5	FALSE	image_insufficient_tumor_area	2	2	TRUE	PGP95_high	4.921	0.085	0.193	0.572	0.045	0.665	0.014	0.062	1.713	6.6
120924 p9huP98-8 #04 TMA 5 Cdj_Core[1,5,B]_[6577,35197].im3	Stroma	120924 p9huP98-8 #04 TMA 5 Cdj_Core[1,5,B]_[6577,35197].im3_Stroma_region23_object26_120894	TMA5	FALSE	image_insufficient_tumor_area	2	2	TRUE	PGP95_high	7.621	0.189	0.218	0.48	0.025	0.654	0.01	0.065	1.012	5.59
120924 p9huP98-8 #04 TMA 5 Cdj_Core[1,5,B]_[6577,35197].im3	Stroma	120924 p9huP98-8 #04 TMA 5 Cdj_Core[1,5,B]_[6577,35197].im3_Stroma_region23_object27_120895	TMA5	FALSE	image_insufficient_tumor_area	3	3	FALSE	DAPI_high	0	32.995	0.448	0.781	0.207	2.767	0.011	0.059	5.217	16.686
120924 p9huP98-8 #04 TMA 5 Cdj_Core[1,5,B]_[6577,35197].im3	Stroma	120924 p9huP98-8 #04 TMA 5 Cdj_Core[1,5,B]_[6577,35197].im3_Stroma_region23_object28_120896	TMA5	FALSE	image_insufficient_tumor_area	2	2	TRUE	PGP95_high	7.603	0.101	0.199	0.93	0.053	0.803	0.029	0.059	1.305	7.272
120924 p9huP98-8 #04 TMA 5 Cdj_Core[1,5,B]_[6577,35197].im3	Stroma	120924 p9huP98-8 #04 TMA 5 Cdj_Core[1,5,B]_[6577,35197].im3_Stroma_region23_object29_120897	TMA5	FALSE	image_insufficient_tumor_area	3	3	FALSE	DAPI_high	0	22.823	0.234	0.965	0.107	2.706	0.017	0.059	13.618	15.944
120924 p9huP98-8 #04 TMA 5 Cdj_Core[1,5,B]_[6577,35197].im3	Stroma	120924 p9huP98-8 #04 TMA 5 Cdj_Core[1,5,B]_[6577,35197].im3_Stroma_region23_object30_120898	TMA5	FALSE	image_insufficient_tumor_area	2	2	TRUE	PGP95_high	4.855	0.216	0.117	0.734	0.243	0.322	0.014	0.055	1.455	5.575
120924 p9huP98-8 #04 TMA 5 Cdj_Core[1,5,B]_[6577,35197].im3	Stroma	120924 p9huP98-8 #04 TMA 5 Cdj_Core[1,5,B]_[6577,35197].im3_Stroma_region23_object31_120899	TMA5	FALSE	image_insufficient_tumor_area	2	2	TRUE	PGP95_high	4.162	0.014	0	0.834	0.012	0.465	0.026	0.066	9.032	7.058
120924 p9huP98-8 #04 TMA 5 Cdj_Core[1,5,B]_[6577,35197].im3	Stroma	120924 p9huP98-8 #04 TMA 5 Cdj_Core[1,5,B]_[6577,35197].im3_Stroma_region23_object32_120900	TMA5	FALSE	image_insufficient_tumor_area	2	2	TRUE	PGP95_high	3.879	0.192	0.191	0.773	0.218	0.783	0.023	0.065	0.842	5.004
120924 p9huP98-8 #04 TMA 5 Cdj_Core[1,5,B]_[6577,35197].im3	Stroma	120924 p9huP98-8 #04 TMA 5 Cdj_Core[1,5,B]_[6577,35197].im3_Stroma_region23_object33_120901	TMA5	FALSE	image_insufficient_tumor_area	2	2	TRUE	PGP95_high	5.366	0.258	0.149	0.432	0.034	0.438	0.018	0.067	0.984	5.016
120924 p9huP98-8 #04 TMA 5 Cdj_Core[1,5,B]_[6577,35197].im3	Stroma	120924 p9huP98-8 #04 TMA 5 Cdj_Core[1,5,B]_[6577,35197].im3_Stroma_region23_object34_120902	TMA5	FALSE	image_insufficient_tumor_area	2	2	TRUE	PGP95_high	4.255	0.051	0.014	0.335	0.058	0.391	0.021	0.061	1.206	4.645
120924 p9huP98-8 #04 TMA 5 Cdj_Core[1,5,B]_[6577,35197].im3	Stroma	120924 p9huP98-8 #04 TMA 5 Cdj_Core[1,5,B]_[6577,35197].im3_Stroma_region23_object35_120903	TMA5	FALSE	image_insufficient_tumor_area	2	2	TRUE	PGP95_high	4.872	0.12	0.098	0.314	0.027	0.597	0.02	0.071	1	4.449
120924 p9huP98-8 #04 TMA 5 Cdj_Core[1,5,B]_[6577,35197].im3	Stroma	120924 p9huP98-8 #04 TMA 5 Cdj_Core[1,5,B]_[6577,35197].im3_Stroma_region23_object36_120904	TMA5	FALSE	image_insufficient_tumor_area	2	2	TRUE	PGP95_high	4.66	0.156	0.232	1.002	0.115	0.597	0.021	0.065	1.219	5.73
120924 p9huP98-8 #04 TMA 5 Cdj_Core[1,5,B]_[6577,35197].im3	Stroma	120924 p9huP98-8 #04 TMA 5 Cdj_Core[1,5,B]_[6577,35197].im3_Stroma_region23_object37_120905	TMA5	FALSE	image_insufficient_tumor_area	2	2	TRUE	PGP95_high	4.037	0.148	0.051	0.566	0.008	0.162	0.01	0.065	1.183	4.226
120924 p9huP98-8 #04 TMA 5 Cdj_Core[1,5,B]_[6577,35197].im3	Stroma	120924 p9huP98-8 #04 TMA 5 Cdj_Core[1,5,B]_[6577,35197].im3_Stroma_region23_object38_120906	TMA5	FALSE	image_insufficient_tumor_area	2	2	TRUE	PGP95_high	5.716	0.048	0.044	0.147	0.099	0.496	0.022	0.066	1.159	4.998
120924 p9huP98-8 #04 TMA 5 Cdj_Core[1,5,B]_[6577,35197].im3	Stroma	120924 p9huP98-8 #04 TMA 5 Cdj_Core[1,5,B]_[6577,35197].im3_Stroma_region23_object39_120907	TMA5	FALSE	image_insufficient_tumor_area	2	2	TRUE	PGP95_high	4.58	0.036	0.52	0.594	0.026	0.482	0.013	0.063	1.65	6.398
120924 p9huP98-8 #04 TMA 5 Cdj_Core[1,5,B]_[6577,35197].im3	Stroma	120924 p9huP98-8 #04 TMA 5 Cdj_Core[1,5,B]_[6577,35197].im3_Stroma_region23_object40_120908	TMA5	FALSE	image_insufficient_tumor_area	2	2	TRUE	PGP95_high	4.435	0.043	0.249	1.679	0.063	0.546	0.025	0.054	1.991	8.445
120924 p9huP98-8 #04 TMA 5 Cdj_Core[1,5,B]_[6577,35197].im3	Stroma	120924 p9huP98-8 #04 TMA 5 Cdj_Core[1,5,B]_[6577,35197].im3_Stroma_region23_object41_120909	TMA5	FALSE	image_insufficient_tumor_area	2	2	TRUE	PGP95_high	5.742	0.198	0.416	0.658	0.079	0.93	0.017	0.063	1.636	6.855
120924 p9huP98-8 #04 TMA 5 Cdj_Core[1,5,B]_[6577,35197].im3	Stroma	120924 p9huP98-8 #04 TMA 5 Cdj_Core[1,5,B]_[6577,35197].im3_Stroma_region23_object42_120910	TMA5	FALSE	image_insufficient_tumor_area	2	2	TRUE	PGP95_high	4.137	0.277	0.474	2.754	0.215	0.311	0.016	0.074	1.245	5.484
120924 p9huP98-8 #04 TMA 5 Cdj_Core[1,5,B]_[6577,35197].im3	Stroma	120924 p9huP98-8 #04 TMA 5 Cdj_Core[1,5,B]_[6577,35197].im3_Stroma_region23_object43_120911	TMA5	FALSE	image_insufficient_tumor_area	2	2	TRUE	PGP95_high	5.181	0.119	0.168	0.971	0.077	0.619	0.075	0.057	2.114	8.803
120924 p9huP98-8 #04 TMA 5 Cdj_Core[1,5,B]_[6577,35197].im3	Stroma	120924 p9huP98-8 #04 TMA 5 Cdj_Core[1,5,B]_[6577,35197].im3_Stroma_region23_object44_120912	TMA5	FALSE	image_insufficient_tumor_area	2	2	TRUE	PGP95_high	4.423	0.082	0.567	0.946	0.074	0.349	0.02	0.051	1.771	5.999
120924 p9huP98-8 #04 TMA 5 Cdj_Core[1,5,B]_[6577,35197].im3	Stroma	120924 p9huP98-8 #04 TMA 5 Cdj_Core[1,5,B]_[6577,35197].im3_Stroma_region23_object45_120913	TMA5	FALSE	image_insufficient_tumor_area	2	2	TRUE	PGP95_high	4.725	0.143	0.933	1.188	0.13	1.157	0.015	0.085	0.965	6.319
120924 p9huP98-8 #04 TMA 5 Cdj_Core[1,5,B]_[6577,35197].im3	Stroma	120924 p9huP98-8 #04 TMA 5 Cdj_Core[1,5,B]_[6577,35197].im3_Stroma_region23_object46_120914	TMA5	FALSE	image_insufficient_tumor_area	2	2	TRUE	PGP95_high	4.618	0.434	0.068	1.968	0.615	0.371	0.022	0.065	1.145	7.95
120924 p9huP98-8 #04 TMA 5 Cdj_Core[1,5,B]_[6577,35197].im3	Stroma	120924 p9huP98-8 #04 TMA 5 Cdj_Core[1,5,B]_[6577,35197].im3_Stroma_region23_object47_120915	TMA5	FALSE	image_insufficient_tumor_area	2	2	TRUE	PGP95_high	4.238	0.147	0.785	0.551	0.499	0.901	0.013	0.092	0.947	5.405
120924 p9huP98-8 #04 TMA 5 Cdj_Core[1,5,B]_[6577,35197].im3	Stroma	120924 p9huP98-8 #04 TMA 5 Cdj_Core[1,5,B]_[6577,35197].im3_Stroma_region23_object48_120916	TMA5	FALSE	image_insufficient_tumor_area	2	2	TRUE	PGP95_high	4.61	0.137	0.446	1.766	0.06	1.185	0.01	0.065	1.589	6.598
120924 p9huP98-8 #04 TMA 5 Cdj_Core[1,5,B]_[6577,35197].im3	Stroma	120924 p9huP98-8 #04 TMA 5 Cdj_Core[1,5,B]_[6577,35197].im3_Stroma_region23_object53_120921	TMA5	FALSE	image_insufficient_tumor_area	2	2	TRUE	PGP95_high	4.424	0.239	1.013	0.851	0.122	0.961	0.003	0.094	1.273	5.508
120924 p9huP98-8 #04 TMA 5 Cdj_Core[1,5,B]_[6577,35197].im3	Stroma	120924 p9huP98-8 #04 TMA 5 Cdj_Core[1,5,B]_[6577,35197].im3_Stroma_region23_object54_120922	TMA5	FALSE	image_insufficient_tumor_area	2	2	TRUE	PGP95_high	4.32	0.296	1.484	0.894	0.22	2.593	0.02	0.099	0.716	7.255
120924 p9huP98-8 #04 TMA 5 Cdj_Core[1,5,B]_[6577,35197].im3	Stroma	120924 p9huP98-8 #04 TMA 5 Cdj_Core[1,5,B]_[6577,35197].im3_Stroma_region23_object55_120923	TMA5	FALSE	image_insufficient_tumor_area	2	2	TRUE	PGP95_high	7.294	0.329	0.324	0.471	0.094	0.681	0.028	0.066	1.716	5.382
120924 p9huP98-8 #04 TMA 5 Cdj_Core[1,5,B]_[6577,35197].im3	Stroma	120924 p9huP98-8 #04 TMA 5 Cdj_Core[1,5,B]_[6577,35197].im3_Stroma_region23_object56_120924	TMA5	FALSE	image_insufficient_tumor_area	2	2	TRUE	PGP95_high	3.997	0.58	0.406	0.858	0.053	0.234	0.022	0.06	1.982	4.015
120924 p9huP98-8 #04 TMA 5 Cdj_Core[1,5,B]_[6577,35197].im3	Stroma	120924 p9huP98-8 #04 TMA 5 Cdj_Core[1,5,B]_[6577,35197].im3_Stroma_region23_object61_120929	TMA5	FALSE	image_insufficient_tumor_area	2	2	TRUE	PGP95_high	4.136	0.125	0.407	0.589	0.006	0.645	0.023	0.068	1.134	4.833
120924 p9huP98-8 #04 TMA 5 Cdj_Core[1,5,B]_[6577,35197].im3	Stroma	120924 p9huP98-8 #04 TMA 5 Cdj_Core[1,5,B]_[6577,35197].im3_Stroma_region23_object62_120930	TMA5	FALSE	image_insufficient_tumor_area	2	2	TRUE	PGP95_high	4.281	0.115	0.565	1.192	0.088	0.677	0.023	0.058	1.67	7.171
120924 p9huP98-8 #04 TMA 5 Cdj_Core[1,5,B]_[6577,35197].im3	Stroma	120924 p9huP98-8 #04 TMA 5 Cdj_Core[1,5,B]_[6577,35197].im3_Stroma_region23_object63_120931	TMA5	FALSE	image_insufficient_tumor_area	2	2	TRUE	PGP95_high	4.497	0.123	0.148	0.688	0.01	0.132	0.015	0.067	1.468	4.261
120924 p9huP98-8 #04 TMA 5 Cdj_Core[1,5,B]_[6577,35197].im3	Stroma	120924 p9huP98-8 #04 TMA 5 Cdj_Core[1,5,B]_[6577,35197].im3_Stroma_region23_object64_120932	TMA5	FALSE	image_insufficient_tumor_area	2	2	TRUE	PGP95_high	3.892	0	0	0.925	0.403	0.868	0.037	0.056	3.313	10.273
120924 p9huP98-8 #04 TMA 5 Cdj_Core[1,5,B]_[6577,35197].im3	Stroma	120924 p9huP98-8 #04 TMA 5 Cdj_Core[1,5,B]_[6577,35197].im3_Stroma_region23_object65_120933	TMA5	FALSE	image_insufficient_tumor_area	2	2	TRUE	PGP95_high	5.32	0.086	0.091	0.378	0.013	0.424	0.031	0.064	1.688	5.513
120924 p9huP98-8 #04 TMA 5 Cdj_Core[1,5,B]_[6577,35197].im3	Stroma	120924 p9huP98-8 #04 TMA 5 Cdj_Core[1,5,B]_[6577,35197].im3_Stroma_region23_object66_120934	TMA5	FALSE	image_insufficient_tumor_area	2	2	TRUE	PGP95_high	5.551	0.17	0.132	0.267	0.01	0.612	0.024	0.072	0.892	4.216
120924 p9huP98-8 #04 TMA 5 Cdj_Core[1,5,B]_[6577,35197].im3	Stroma	120924 p9huP98-8 #04 TMA 5 Cdj_Core[1,5,B]_[6577,35197].im3_Stroma_region23_object67_120935	TMA5	FALSE	image_insufficient_tumor_area	2	2	TRUE	PGP95_high	3.839	0.311	0.97	1.062	0.042	0.623	0.005	0.07	2.061	5.522
120924 p9huP98-8 #04 TMA 5 Cdj_Core[1,5,B]_[6577,35197].im3	Stroma	120924 p9huP98-8 #04 TMA 5 Cdj_Core[1,5,B]_[6577,35197].im3_Stroma_region23_object68_120936	TMA5	FALSE	image_insufficient_tumor_area	2	2	TRUE	PGP95_high	5.417	0.151	0.108	0.646	0.158	0.639	0.03	0.076	3.351	5.502
120924 p9huP98-8 #04 TMA 5 Cdj_Core[1,5,B]_[6577,35197].im3	Stroma	120924 p9huP98-8 #04 TMA 5 Cdj_Core[1,5,B]_[6577,35197].im3_Stroma_region23_object69_120937	TMA5	FALSE	image_insufficient_tumor_area	2	2	TRUE	PGP95_high	4.235	0.155	0.521	0.417	0.003	0.29	0.013	0.071	1.62	4.585
120924 p9huP98-8 #04 TMA 5 Cdj_Core[1,5,B]_[6577,35197].im3	Stroma	120924 p9huP98-8 #04 TMA 5 Cdj_Core[1,5,B]_[6577,35197].im3_Stroma_region23_object70_120938	TMA5	FALSE	image_insufficient_tumor_area	2	2	TRUE	PGP95_high	3.884	0.262	0.371	1.59	0.041	0.445	0.02	0.177	1.248	4.668
120924 p9huP98-8 #04 TMA 5 Cdj_Core[1,5,B]_[6577,35197].im3	Stroma	120924 p9huP98-8 #04 TMA 5 Cdj_Core[1,5,B]_[6577,35197].im3_Stroma_region23_object71_120939	TMA5	FALSE	image_insufficient_tumor_area	2	2	TRUE	PGP95_high	5.689	0.221	0.261	0.483	0.03	0.924	0.016	0.08	1.04	5.128
120924 p9huP98-8 #04 TMA 5 Cdj_Core[1,5,B]_[6577,35197].im3	Stroma	120924 p9huP98-8 #04 TMA 5 Cdj_Core[1,5,B]_[6577,35197].im3_Stroma_region23_object73_120941	TMA5	FALSE	image_insufficient_tumor_area	2	2	TRUE	PGP95_high	4.302	0.19	0.212	0.512	0.01	0.447	0.025	0.063	5.24	6.464
120924 p9huP98-8 #04 TMA 5 Cdj_Core[1,5,B]_[6577,35197].im3	Stroma	120924 p9huP98-8 #04 TMA 5 Cdj_Core[1,5,B]_[6577,35197].im3_Stroma_region23_object74_120942	TMA5	FALSE	image_insufficient_tumor_area	2	2	TRUE	PGP95_high	4.385	0.079	0	0.111	0	0.246	0.024	0.055	1.413	5.619
120924 p9huP98-8 #04 TMA 5 Cdj_Core[1,5,B]_[6577,35197].im3	Stroma	120924 p9huP98-8 #04 TMA 5 Cdj_Core[1,5,B]_[6577,35197].im3_Stroma_region23_object75_120943	TMA5	FALSE	image_insufficient_tumor_area	2	2	TRUE	PGP95_high	4.646	0.154	0.067	0.193	0.011	0.768	0.015	0.064	1.043	4.548
120924 p9huP98-8 #04 TMA 5 Cdj_Core[1,5,D]_[9913,35276].im3	Stroma	120924 p9huP98-8 #04 TMA 5 Cdj_Core[1,5,D]_[9913,35276].im3_Stroma_regionNA_object8_120945	TMA5	FALSE	nerve_quant_bias_under	1	1	FALSE	AF_high	3.981	0.04	0	0	0	0	0	0.024	0.046	25.716
120924 p9huP98-8 #04 TMA 5 Cdj_Core[1,5,D]_[9913,35276].im3	Stroma	120924 p9huP98-8 #04 TMA 5 Cdj_Core[1,5,D]_[9913,35276].im3_Stroma_regionNA_object20_120947	TMA5	FALSE	nerve_quant_bias_under	1	1	FALSE	AF_high	4.178	0	0	0	0	0	0	0.009	1.72	24.44
120924 p9huP98-8 #04 TMA 5 Cdj_Core[1,5,D]_[9913,35276].im3	Stroma	120924 p9huP98-8 #04 TMA 5 Cdj_Core[1,5,D]_[9913,35276].im3_Stroma_region23_object21_120948	TMA5	FALSE	nerve_quant_bias_under	1	1	FALSE	AF_high	3.891	0	0	0.001	0	0	0	0.023	2.628	19.275
120924 p9huP98-8 #04 TMA 5 Cdj_Core[1,5,D]_[9913,35276].im3	Stroma	120924 p9huP98-8 #04 TMA 5 Cdj_Core[1,5,D]_[9913,35276].im3_Stroma_regionNA_object24_120949	TMA5	FALSE	nerve_quant_bias_under	1	1	FALSE	AF_high	4.035	0	0	0	0	0	0	0.013	2.661	19.343
120924 p9huP98-8 #04 TMA 5 Cdj_Core[1,5,D]_[9913,35276].im3	Stroma	120924 p9huP98-8 #04 TMA 5 Cdj_Core[1,5,D]_[9913,35276].im3_Stroma_region23_object26_120950	TMA5	FALSE	nerve_quant_bias_under	1	1	FALSE	AF_high	3.823	0.037	0	0	0	0	0	0.006	2.172	25.137
120924 p9huP98-8 #04 TMA 5 Cdj_Core[1,5,D]_[9913,35276].im3	Stroma	120924 p9huP98-8 #04 TMA 5 Cdj_Core[1,5,D]_[9913,35276].im3_Stroma_region23_object28_120951	TMA5	FALSE	nerve_quant_bias_under	1	1	FALSE	AF_high	3.744	0	0	0	0	0	0	0.028	2.35	18.318
120924 p9huP98-8 #04 TMA 5 Cdj_Core[1,5,D]_[9913,35276].im3	Stroma	120924 p9huP98-8 #04 TMA 5 Cdj_Core[1,5,D]_[9913,35276].im3_Stroma_region23_object43_120952	TMA5	FALSE	nerve_quant_bias_under	1	1	FALSE	AF_high	3.978	0	0	0	0	0	0	0.013	0.501	24.74
120924 p9huP98-8 #04 TMA 5 Cdj_Core[1,5,D]_[9913,35276].im3	Stroma	120924 p9huP98-8 #04 TMA 5 Cdj_Core[1,5,D]_[9913,35276].im3_Stroma_regionNA_object45_120953	TMA5	FALSE	nerve_quant_bias_under	1	1	FALSE	AF_high	4.136	0	0	0.001	0	0	0	0.021	2.238	19.846
120924 p9huP98-8 #04 TMA 5 Cdj_Core[1,5,D]_[9913,35276].im3	Stroma	120924 p9huP98-8 #04 TMA 5 Cdj_Core[1,5,D]_[9913,35276].im3_Stroma_region23_object47_120954	TMA5	FALSE	nerve_quant_bias_under	1	1	FALSE	AF_high	3.888	0	0	0	0	0	0	0.011	1.431	27.196
120924 p9huP98-8 #04 TMA 5 Cdj_Core[1,5,D]_[9913,35276].im3	Stroma	120924 p9huP98-8 #04 TMA 5 Cdj_Core[1,5,D]_[9913,35276].im3_Stroma_region23_object48_120955	TMA5	FALSE	nerve_quant_bias_under	2	2	TRUE	PGP95_high	4.586	0.249	0.192	0.632	1.49	2.274	0	0.099	1.381	8.918
120924 p9huP98-8 #04 TMA 5 Cdj_Core[1,5,D]_[9913,35276].im3	Stroma	120924 p9huP98-8 #04 TMA 5 Cdj_Core[1,5,D]_[9913,35276].im3_Stroma_region23_object52_120956	TMA5	FALSE	nerve_quant_bias_under	1	1	FALSE	AF_high	3.698	0	0	0	0	0	0	0.024	2.111	13.684
120924 p9huP98-8 #04 TMA 5 Cdj_Core[1,5,D]_[9913,35276].im3	Stroma	120924 p9huP98-8 #04 TMA 5 Cdj_Core[1,5,D]_[9913,35276].im3_Stroma_regionNA_object54_120957	TMA5	FALSE	nerve_quant_bias_under	1	1	FALSE	AF_high	3.852	0	0	0	0	0	0	0.008	2.3	25.902
120924 p9huP98-8 #04 TMA 5 Cdj_Core[1,5,D]_[9913,35276].im3	Stroma	120924 p9huP98-8 #04 TMA 5 Cdj_Core[1,5,D]_[9913,35276].im3_Stroma_region23_object56_120958	TMA5	FALSE	nerve_quant_bias_under	2	2	TRUE	PGP95_high	5.187	0.089	0.168	0.619	1.04	1.458	0.024	0.084	1.295	8.098
120924 p9huP98-8 #04 TMA 5 Cdj_Core[1,5,D]_[9913,35276].im3	Stroma	120924 p9huP98-8 #04 TMA 5 Cdj_Core[1,5,D]_[9913,35276].im3_Stroma_region23_object58_120959	TMA5	FALSE	nerve_quant_bias_under	2	2	TRUE	PGP95_high	4.429	0	0	0.277	1.837	1.701	0.021	0.075	2	8.104
120924 p9huP98-8 #04 TMA 5 Cdj_Core[1,5,D]_[9913,35276].im3	Stroma	120924 p9huP98-8 #04 TMA 5 Cdj_Core[1,5,D]_[9913,35276].im3_Stroma_region23_object59_120960	TMA5	FALSE	nerve_quant_bias_under	2	2	TRUE	PGP95_high	3.05	0.34	0.156	0.824	1.076	3.278	0.02	0.103	1.426	7.762
120924 p9huP98-8 #04 TMA 5 Cdj_Core[1,5,D]_[9913,35276].im3	Stroma	120924 p9huP98-8 #04 TMA 5 Cdj_Core[1,5,D]_[9913,35276].im3_Stroma_region23_object60_120961	TMA5	FALSE	nerve_quant_bias_under	2	2	TRUE	PGP95_high	4.249	0.002	0.016	0.377	1.308	1.391	0.056	0.064	1.726	10.374
120924 p9huP98-8 #04 TMA 5 Cdj_Core[1,5,D]_[9913,35276].im3	Stroma	120924 p9huP98-8 #04 TMA 5 Cdj_Core[1,5,D]_[9913,35276].im3_Stroma_region23_object61_120962	TMA5	FALSE	nerve_quant_bias_under	2	2	TRUE	PGP95_high	4.686	0	0	0.018	0.388	0.063	0.033	0.06	1.505	10.316
120924 p9huP98-8 #04 TMA 5 Cdj_Core[1,5,D]_[9913,35276].im3	Stroma	120924 p9huP98-8 #04 TMA 5 Cdj_Core[1,5,D]_[9913,35276].im3_Stroma_region23_object62_120963	TMA5	FALSE	nerve_quant_bias_under	2	2	TRUE	PGP95_high	4.316	0.052	0.304	0.406	1.343	3.038	0.082	0.086	1.576	9.94
120924 p9huP98-8 #04 TMA 5 Cdj_Core[1,5,D]_[9913,35276].im3	Stroma	120924 p9huP98-8 #04 TMA 5 Cdj_Core[1,5,D]_[9913,35276].im3_Stroma_region23_object63_120964	TMA5	FALSE	nerve_quant_bias_under	2	2	TRUE	PGP95_high	4.931	0.025	0.137	0.392	0.89	0.721	0.023	0.071	7.155	5.532
120924 p9huP98-8 #04 TMA 5 Cdj_Core[1,5,D]_[9913,35276].im3	Stroma	120924 p9huP98-8 #04 TMA 5 Cdj_Core[1,5,D]_[9913,35276].im3_Stroma_region23_object64_120965	TMA5	FALSE	nerve_quant_bias_under	2	2	TRUE	PGP95_high	4.37	0.338	0.057	0.302	0.917	1.691	0.036	0.082	1.598	7.806
120924 p9huP98-8 #04 TMA 5 Cdj_Core[1,5,D]_[9913,35276].im3	Stroma	120924 p9huP98-8 #04 TMA 5 Cdj_Core[1,5,D]_[9913,35276].im3_Stroma_region23_object65_120966	TMA5	FALSE	nerve_quant_bias_under	2	2	TRUE	PGP95_high	4.769	0.017	0.116	0.222	0.388	1.173	0.058	0.064	1.296	11.39
120924 p9huP98-8 #04 TMA 5 Cdj_Core[1,5,D]_[9913,35276].im3	Stroma	120924 p9huP98-8 #04 TMA 5 Cdj_Core[1,5,D]_[9913,35276].im3_Stroma_region23_object66_120967	TMA5	FALSE	nerve_quant_bias_under	2	2	TRUE	PGP95_high	4.078	0.004	0.017	0.128	0.442	0.119	0.023	0.062	1.576	9.176
120924 p9huP98-8 #04 TMA 5 Cdj_Core[1,5,D]_[9913,35276].im3	Stroma	120924 p9huP98-8 #04 TMA 5 Cdj_Core[1,5,D]_[9913,35276].im3_Stroma_region23_object67_120968	TMA5	FALSE	nerve_quant_bias_under	2	2	TRUE	PGP95_high	4.795	0	0.01	0.131	0.514	0.434	0.027	0.075	1.503	7.944
120924 p9huP98-8 #04 TMA 5 Cdj_Core[1,5,D]_[9913,35276].im3	Stroma	120924 p9huP98-8 #04 TMA 5 Cdj_Core[1,5,D]_[9913,35276].im3_Stroma_region23_object68_120969	TMA5	FALSE	nerve_quant_bias_under	2	2	TRUE	PGP95_high	4.641	0.001	0.003	0.105	0.705	0.776	0.042	0.061	1.458	10.078
120924 p9huP98-8 #04 TMA 5 Cdj_Core[1,5,D]_[9913,35276].im3	Stroma	120924 p9huP98-8 #04 TMA 5 Cdj_Core[1,5,D]_[9913,35276].im3_Stroma_region23_object71_120970	TMA5	FALSE	nerve_quant_bias_under	2	2	TRUE	PGP95_high	3.958	0.209	0.073	0.336	0.253	0.968	0.033	0.072	1.545	6.706
120924 p9huP98-8 #04 TMA 5 Cdj_Core[1,5,D]_[9913,35276].im3	Stroma	120924 p9huP98-8 #04 TMA 5 Cdj_Core[1,5,D]_[9913,35276].im3_Stroma_region23_object72_120971	TMA5	FALSE	nerve_quant_bias_under	3	3	FALSE	DAPI_high	0.904	0.201	1.393	0.743	0.898	3.083	0.046	0.083	1.154	7.6
120924 p9huP98-8 #04 TMA 5 Cdj_Core[1,5,D]_[9913,35276].im3	Stroma	120924 p9huP98-8 #04 TMA 5 Cdj_Core[1,5,D]_[9913,35276].im3_Stroma_region23_object78_120972	TMA5	FALSE	nerve_quant_bias_under	2	2	TRUE	PGP95_high	4.669	0.004	0.062	0.201	0.65	0.921	0.038	0.065	2.586	8.486
120924 p9huP98-8 #04 TMA 5 Cdj_Core[1,5,D]_[9913,35276].im3	Stroma	120924 p9huP98-8 #04 TMA 5 Cdj_Core[1,5,D]_[9913,35276].im3_Stroma_region23_object82_120973	TMA5	FALSE	nerve_quant_bias_under	2	2	TRUE	PGP95_high	4.187	0.025	0	0.12	0.024	0.793	0.029	0.077	1.598	9.186
120924 p9huP98-8 #04 TMA 5 Cdj_Core[1,5,D]_[9913,35276].im3	Stroma	120924 p9huP98-8 #04 TMA 5 Cdj_Core[1,5,D]_[9913,35276].im3_Stroma_region23_object84_120974	TMA5	FALSE	nerve_quant_bias_under	2	2	TRUE	PGP95_high	4.945	0.447	0.525	0.734	0.852	1.34	0.042	0.095	4.494	9.621
120924 p9huP98-8 #04 TMA 5 Cdj_Core[1,5,D]_[9913,35276].im3	Stroma	120924 p9huP98-8 #04 TMA 5 Cdj_Core[1,5,D]_[9913,35276].im3_Stroma_region23_object93_120975	TMA5	FALSE	nerve_quant_bias_under	1	1	FALSE	AF_high	4.257	0	0	0	0	0	0	0.067	0	25.449
120924 p9huP98-8 #04 TMA 5 Cdj_Core[1,5,D]_[9913,35276].im3	Stroma	120924 p9huP98-8 #04 TMA 5 Cdj_Core[1,5,D]_[9913,35276].im3_Stroma_region23_object95_120976	TMA5	FALSE	nerve_quant_bias_under	1	1	FALSE	AF_high	3.865	0	0	0	0	0	0	0.041	2.361	16.717
120924 p9huP98-8 #04 TMA 5 Cdj_Core[1,5,D]_[9913,35276].im3	Stroma	120924 p9huP98-8 #04 TMA 5 Cdj_Core[1,5,D]_[9913,35276].im3_Stroma_region23_object98_120977	TMA5	FALSE	nerve_quant_bias_under	1	1	FALSE	AF_high	3.783	0.719	0	0	0	0	0	0.003	0	33.862
120924 p9huP98-8 #04 TMA 5 Cdj_Core[1,5,D]_[9913,35276].im3	Stroma	120924 p9huP98-8 #04 TMA 5 Cdj_Core[1,5,D]_[9913,35276].im3_Stroma_region23_object99_120978	TMA5	FALSE	nerve_quant_bias_under	2	2	TRUE	PGP95_high	4.572	0.05	0.157	0.915	0.313	1.511	0.064	0.071	3.372	8.343
120924 p9huP98-8 #04 TMA 5 Cdj_Core[1,5,D]_[9913,35276].im3	Stroma	120924 p9huP98-8 #04 TMA 5 Cdj_Core[1,5,D]_[9913,35276].im3_Stroma_region23_object100_120979	TMA5	FALSE	nerve_quant_bias_under	2	2	TRUE	PGP95_high	5.491	0.135	0.088	0.394	0.628	1.675	0.042	0.083	1.035	7.119
120924 p9huP98-8 #04 TMA 5 Cdj_Core[1,5,D]_[9913,35276].im3	Stroma	120924 p9huP98-8 #04 TMA 5 Cdj_Core[1,5,D]_[9913,35276].im3_Stroma_region23_object101_120980	TMA5	FALSE	nerve_quant_bias_under	2	2	TRUE	PGP95_high	5.058	0.279	0.119	1.032	0.299	1.668	0.024	0.089	1.101	5.813
120924 p9huP98-8 #04 TMA 5 Cdj_Core[1,5,D]_[9913,35276].im3	Stroma	120924 p9huP98-8 #04 TMA 5 Cdj_Core[1,5,D]_[9913,35276].im3_Stroma_region23_object102_120981	TMA5	FALSE	nerve_quant_bias_under	2	2	TRUE	PGP95_high	5.741	0.104	0.366	0.647	1.392	2.064	0.022	0.094	0.912	9.651
120924 p9huP98-8 #04 TMA 5 Cdj_Core[1,5,D]_[9913,35276].im3	Stroma	120924 p9huP98-8 #04 TMA 5 Cdj_Core[1,5,D]_[9913,35276].im3_Stroma_region23_object104_120983	TMA5	FALSE	nerve_quant_bias_under	1	1	FALSE	AF_high	3.698	0	0	0	0	0	0	0.005	1.869	24.435
120924 p9huP98-8 #04 TMA 5 Cdj_Core[1,5,E]_[11740,35197].im3	Stroma	120924 p9huP98-8 #04 TMA 5 Cdj_Core[1,5,E]_[11740,35197].im3_Stroma_region13_object1_120984	TMA5	TRUE		2	2	TRUE	PGP95_high	4.246	0.084	2.214	1.818	0.339	0.899	0.051	0.087	1.402	6.105
120924 p9huP98-8 #04 TMA 5 Cdj_Core[1,5,E]_[11740,35197].im3	Stroma	120924 p9huP98-8 #04 TMA 5 Cdj_Core[1,5,E]_[11740,35197].im3_Stroma_region13_object2_120985	TMA5	TRUE		2	2	TRUE	PGP95_high	4.751	0.079	0.887	1.95	0.075	0.716	0.039	0.094	1.244	5.298
120924 p9huP98-8 #04 TMA 5 Cdj_Core[1,5,E]_[11740,35197].im3	Stroma	120924 p9huP98-8 #04 TMA 5 Cdj_Core[1,5,E]_[11740,35197].im3_Stroma_region13_object3_120986	TMA5	TRUE		2	2	TRUE	PGP95_high	3.945	0.114	2.457	1.613	0.516	1.448	0.055	0.121	3.006	7.807
120924 p9huP98-8 #04 TMA 5 Cdj_Core[1,5,E]_[11740,35197].im3	Stroma	120924 p9huP98-8 #04 TMA 5 Cdj_Core[1,5,E]_[11740,35197].im3_Stroma_region13_object4_120987	TMA5	TRUE		3	3	FALSE	DAPI_high	0	1.844	0.038	1.313	0.13	3.058	0.041	0.125	17.678	6.523
120924 p9huP98-8 #04 TMA 5 Cdj_Core[1,5,E]_[11740,35197].im3	Stroma	120924 p9huP98-8 #04 TMA 5 Cdj_Core[1,5,E]_[11740,35197].im3_Stroma_region13_object5_120988	TMA5	TRUE		3	3	FALSE	DAPI_high	0.004	0.264	0.048	1.28	0.32	2.949	0.041	0.124	20.537	9.563
120924 p9huP98-8 #04 TMA 5 Cdj_Core[1,5,E]_[11740,35197].im3	Stroma	120924 p9huP98-8 #04 TMA 5 Cdj_Core[1,5,E]_[11740,35197].im3_Stroma_region13_object6_120989	TMA5	TRUE		2	2	TRUE	PGP95_high	4.618	0.205	0.543	3.363	0.032	0.966	0.024	0.075	0.838	6.462
120924 p9huP98-8 #04 TMA 5 Cdj_Core[1,5,E]_[11740,35197].im3	Stroma	120924 p9huP98-8 #04 TMA 5 Cdj_Core[1,5,E]_[11740,35197].im3_Stroma_region13_object7_120990	TMA5	TRUE		2	2	TRUE	PGP95_high	3.841	0.226	0.661	3.062	0.298	1.166	0.019	0.085	2.856	6.784
120924 p9huP98-8 #04 TMA 5 Cdj_Core[1,5,E]_[11740,35197].im3	Stroma	120924 p9huP98-8 #04 TMA 5 Cdj_Core[1,5,E]_[11740,35197].im3_Stroma_region13_object8_120991	TMA5	TRUE		2	2	TRUE	PGP95_high	4.046	0.258	0.963	5.132	0.283	1.14	0.028	0.077	2.6	8.929
120924 p9huP98-8 #04 TMA 5 Cdj_Core[1,5,F]_[13329,35316].im3	Stroma	120924 p9huP98-8 #04 TMA 5 Cdj_Core[1,5,F]_[13329,35316].im3_Stroma_region26_object1_120992	TMA5	FALSE	inadequate_bcg	1	1	FALSE	AF_high	3.719	1.052	0	0	0	0	0	0	1.009	37.216
120924 p9huP98-8 #04 TMA 5 Cdj_Core[1,5,F]_[13329,35316].im3	Stroma	120924 p9huP98-8 #04 TMA 5 Cdj_Core[1,5,F]_[13329,35316].im3_Stroma_region26_object2_120993	TMA5	FALSE	inadequate_bcg	1	1	FALSE	AF_high	4.09	1.035	0	0	0	0	0	0	1.232	42.223
120924 p9huP98-8 #04 TMA 5 Cdj_Core[1,5,F]_[13329,35316].im3	Stroma	120924 p9huP98-8 #04 TMA 5 Cdj_Core[1,5,F]_[13329,35316].im3_Stroma_region26_object3_120994	TMA5	FALSE	inadequate_bcg	1	1	FALSE	AF_high	4.444	1.532	0	0.003	0	0	0	0	0.645	57.514
120924 p9huP98-8 #04 TMA 5 Cdj_Core[1,5,F]_[13329,35316].im3	Stroma	120924 p9huP98-8 #04 TMA 5 Cdj_Core[1,5,F]_[13329,35316].im3_Stroma_region26_object4_120995	TMA5	FALSE	inadequate_bcg	1	1	FALSE	AF_high	3.908	1.507	0	0	0	0	0	0	5.071	42.601
120924 p9huP98-8 #04 TMA 5 Cdj_Core[1,5,F]_[13329,35316].im3	Stroma	120924 p9huP98-8 #04 TMA 5 Cdj_Core[1,5,F]_[13329,35316].im3_Stroma_region26_object5_120996	TMA5	FALSE	inadequate_bcg	1	1	FALSE	AF_high	4.644	1.313	0	0	0	0	0	0	2.476	56.876
120924 p9huP98-8 #04 TMA 5 Cdj_Core[1,5,F]_[13329,35316].im3	Stroma	120924 p9huP98-8 #04 TMA 5 Cdj_Core[1,5,F]_[13329,35316].im3_Stroma_region26_object6_120997	TMA5	FALSE	inadequate_bcg	2	2	TRUE	PGP95_high	6.78	0.26	0.872	0.957	0.966	1.375	0.055	0.076	2.188	7.331
120924 p9huP98-8 #04 TMA 5 Cdj_Core[1,5,F]_[13329,35316].im3	Stroma	120924 p9huP98-8 #04 TMA 5 Cdj_Core[1,5,F]_[13329,35316].im3_Stroma_region26_object7_120998	TMA5	FALSE	inadequate_bcg	2	2	TRUE	PGP95_high	4.516	0.966	0.511	2.474	0.076	0.915	0.056	0.061	1.309	5.364
120924 p9huP98-8 #04 TMA 5 Cdj_Core[1,5,F]_[13329,35316].im3	Stroma	120924 p9huP98-8 #04 TMA 5 Cdj_Core[1,5,F]_[13329,35316].im3_Stroma_region26_object8_120999	TMA5	FALSE	inadequate_bcg	1	1	FALSE	AF_high	3.947	0.924	0	0	0	0	0	0.001	1.786	29.55
120924 p9huP98-8 #04 TMA 5 Cdj_Core[1,5,F]_[13329,35316].im3	Stroma	120924 p9huP98-8 #04 TMA 5 Cdj_Core[1,5,F]_[13329,35316].im3_Stroma_region26_object11_121002	TMA5	FALSE	inadequate_bcg	1	1	FALSE	AF_high	3.87	0	0	0.09	0	0.028	0.021	0	0.508	40.485
120924 p9huP98-8 #04 TMA 5 Cdj_Core[1,5,F]_[13329,35316].im3	Stroma	120924 p9huP98-8 #04 TMA 5 Cdj_Core[1,5,F]_[13329,35316].im3_Stroma_region26_object12_121003	TMA5	FALSE	inadequate_bcg	2	2	TRUE	PGP95_high	7.004	0.155	0.402	0.893	0.115	0.784	0.036	0.077	1.725	6.124
120924 p9huP98-8 #04 TMA 5 Cdj_Core[1,5,F]_[13329,35316].im3	Stroma	120924 p9huP98-8 #04 TMA 5 Cdj_Core[1,5,F]_[13329,35316].im3_Stroma_region26_object13_121004	TMA5	FALSE	inadequate_bcg	2	2	TRUE	PGP95_high	4.833	0.19	0.608	3.687	0.548	0.486	0.067	0.059	0.942	4.907
120924 p9huP98-8 #04 TMA 5 Cdj_Core[1,5,F]_[13329,35316].im3	Stroma	120924 p9huP98-8 #04 TMA 5 Cdj_Core[1,5,F]_[13329,35316].im3_Stroma_region26_object14_121005	TMA5	FALSE	inadequate_bcg	1	1	FALSE	AF_high	3.96	0.1	0	0	0	0	0	0	0.948	51.834
120924 p9huP98-8 #04 TMA 5 Cdj_Core[1,5,F]_[13329,35316].im3	Stroma	120924 p9huP98-8 #04 TMA 5 Cdj_Core[1,5,F]_[13329,35316].im3_Stroma_region26_object15_121006	TMA5	FALSE	inadequate_bcg	1	1	FALSE	AF_high	4.331	0.266	0	0.012	0	0	0.002	0	2.041	64.637
120924 p9huP98-8 #04 TMA 5 Cdj_Core[1,5,F]_[13329,35316].im3	Stroma	120924 p9huP98-8 #04 TMA 5 Cdj_Core[1,5,F]_[13329,35316].im3_Stroma_region26_object20_121011	TMA5	FALSE	inadequate_bcg	1	1	FALSE	AF_high	3.858	0.033	0	0.004	0	0	0	0.009	1.858	22.441
120924 p9huP98-8 #04 TMA 5 Cdj_Core[1,5,F]_[13329,35316].im3	Stroma	120924 p9huP98-8 #04 TMA 5 Cdj_Core[1,5,F]_[13329,35316].im3_Stroma_region26_object25_121015	TMA5	FALSE	inadequate_bcg	2	2	TRUE	PGP95_high	5.563	0.088	0.505	0.64	0.645	0.971	0.043	0.062	0.867	6.056
120924 p9huP98-8 #04 TMA 5 Cdj_Core[1,5,F]_[13329,35316].im3	Stroma	120924 p9huP98-8 #04 TMA 5 Cdj_Core[1,5,F]_[13329,35316].im3_Stroma_region26_object26_121016	TMA5	FALSE	inadequate_bcg	1	1	FALSE	AF_high	3.733	0	0	0	0	0	0	0	0	34.072
120924 p9huP98-8 #04 TMA 5 Cdj_Core[1,5,F]_[13329,35316].im3	Stroma	120924 p9huP98-8 #04 TMA 5 Cdj_Core[1,5,F]_[13329,35316].im3_Stroma_region26_object27_121017	TMA5	FALSE	inadequate_bcg	1	1	FALSE	AF_high	4.238	0.426	0	0.003	0	0.005	0.013	0.006	4.102	27.889
120924 p9huP98-8 #04 TMA 5 Cdj_Core[1,5,F]_[13329,35316].im3	Stroma	120924 p9huP98-8 #04 TMA 5 Cdj_Core[1,5,F]_[13329,35316].im3_Stroma_region26_object28_121018	TMA5	FALSE	inadequate_bcg	2	2	TRUE	PGP95_high	3.87	0.054	0.355	0.954	3.915	1.705	0.026	0.064	0.93	8.744
120924 p9huP98-8 #04 TMA 5 Cdj_Core[1,5,F]_[13329,35316].im3	Stroma	120924 p9huP98-8 #04 TMA 5 Cdj_Core[1,5,F]_[13329,35316].im3_Stroma_region26_object29_121019	TMA5	FALSE	inadequate_bcg	1	1	FALSE	AF_high	3.87	0.18	0	0	0	0	0	0	0	41.896
120924 p9huP98-8 #04 TMA 5 Cdj_Core[1,5,F]_[13329,35316].im3	Stroma	120924 p9huP98-8 #04 TMA 5 Cdj_Core[1,5,F]_[13329,35316].im3_Stroma_region56_object30_121020	TMA5	FALSE	inadequate_bcg	1	1	FALSE	AF_high	3.966	0	0	0.015	0	0	0.01	0.037	1.149	21.807
120924 p9huP98-8 #04 TMA 5 Cdj_Core[1,5,F]_[13329,35316].im3	Stroma	120924 p9huP98-8 #04 TMA 5 Cdj_Core[1,5,F]_[13329,35316].im3_Stroma_region60_object31_121021	TMA5	FALSE	inadequate_bcg	2	2	TRUE	PGP95_high	6.618	0.131	0.067	0.301	0.504	0.237	0.027	0.066	1.278	4.584
120924 p9huP98-8 #04 TMA 5 Cdj_Core[1,5,I]_[18294,35395].im3	Stroma	120924 p9huP98-8 #04 TMA 5 Cdj_Core[1,5,I]_[18294,35395].im3_Stroma_region10_object1_121587	TMA5	FALSE	image_insufficient_stroma_area	2	2	TRUE	PGP95_high	3.723	0.025	0.218	0.929	0.064	0.913	0.032	0.086	6.809	6.171
120924 p9huP98-8 #04 TMA 5 Cdj_Core[1,5,I]_[18294,35395].im3	Stroma	120924 p9huP98-8 #04 TMA 5 Cdj_Core[1,5,I]_[18294,35395].im3_Stroma_regionNA_object2_121588	TMA5	FALSE	image_insufficient_stroma_area	2	2	TRUE	PGP95_high	4.84	0.081	0.097	0.215	0	0.498	0.025	0.086	1.173	5.459
120924 p9huP98-8 #04 TMA 5 Cdj_Core[1,6,A]_[4829,36825].im3	Stroma	120924 p9huP98-8 #04 TMA 5 Cdj_Core[1,6,A]_[4829,36825].im3_Stroma_regionNA_object6_121596	TMA5	TRUE		3	3	FALSE	DAPI_high	0	0.909	0	1.699	0.018	6.026	0.267	0.115	1.313	5.083
120924 p9huP98-8 #04 TMA 5 Cdj_Core[1,6,A]_[4829,36825].im3	Stroma	120924 p9huP98-8 #04 TMA 5 Cdj_Core[1,6,A]_[4829,36825].im3_Stroma_regionNA_object24_121614	TMA5	TRUE		3	3	FALSE	DAPI_high	0.054	0.047	0.007	0.407	0.036	3.073	0.105	0.19	1.405	4.491
120924 p9huP98-8 #04 TMA 5 Cdj_Core[1,6,A]_[4829,36825].im3	Stroma	120924 p9huP98-8 #04 TMA 5 Cdj_Core[1,6,A]_[4829,36825].im3_Stroma_region43_object40_121629	TMA5	TRUE		3	3	FALSE	DAPI_high	0.017	0.78	0	0.136	0.016	2.69	0.08	0.079	1.027	5.005
120924 p9huP98-8 #04 TMA 5 Cdj_Core[1,6,A]_[4829,36825].im3	Stroma	120924 p9huP98-8 #04 TMA 5 Cdj_Core[1,6,A]_[4829,36825].im3_Stroma_region43_object41_121630	TMA5	TRUE		3	3	FALSE	DAPI_high	0.021	0.811	0.02	0.19	0.032	2.86	0.071	0.084	1.172	4.995
120924 p9huP98-8 #04 TMA 5 Cdj_Core[1,6,B]_[6656,36785].im3	Stroma	120924 p9huP98-8 #04 TMA 5 Cdj_Core[1,6,B]_[6656,36785].im3_Stroma_region30_object1_121631	TMA5	TRUE		2	2	TRUE	PGP95_high	3.608	0.545	0.251	2.163	0.814	1.747	0.133	0.108	5.024	6.421
120924 p9huP98-8 #04 TMA 5 Cdj_Core[1,6,B]_[6656,36785].im3	Stroma	120924 p9huP98-8 #04 TMA 5 Cdj_Core[1,6,B]_[6656,36785].im3_Stroma_region30_object2_121632	TMA5	TRUE		2	2	TRUE	PGP95_high	4.136	0.143	1.988	0.662	0.09	0.779	0.041	0.091	1.446	5.216
120924 p9huP98-8 #04 TMA 5 Cdj_Core[1,6,B]_[6656,36785].im3	Stroma	120924 p9huP98-8 #04 TMA 5 Cdj_Core[1,6,B]_[6656,36785].im3_Stroma_region30_object3_121633	TMA5	TRUE		3	3	FALSE	DAPI_high	0.991	0.188	2.365	0.663	0.086	3.686	0.006	0.093	1.847	7.593
120924 p9huP98-8 #04 TMA 5 Cdj_Core[1,6,B]_[6656,36785].im3	Stroma	120924 p9huP98-8 #04 TMA 5 Cdj_Core[1,6,B]_[6656,36785].im3_Stroma_region30_object4_121634	TMA5	TRUE		2	2	TRUE	PGP95_high	4.854	0.036	0.027	0.698	0.133	0.352	0.029	0.099	7.898	6.097
120924 p9huP98-8 #04 TMA 5 Cdj_Core[1,6,B]_[6656,36785].im3	Stroma	120924 p9huP98-8 #04 TMA 5 Cdj_Core[1,6,B]_[6656,36785].im3_Stroma_region30_object6_121635	TMA5	TRUE		2	2	TRUE	PGP95_high	3.82	0.095	0	0.688	0.369	2.056	0.108	0.112	1.637	8.95
120924 p9huP98-8 #04 TMA 5 Cdj_Core[1,6,B]_[6656,36785].im3	Stroma	120924 p9huP98-8 #04 TMA 5 Cdj_Core[1,6,B]_[6656,36785].im3_Stroma_region30_object7_121636	TMA5	TRUE		2	2	TRUE	PGP95_high	5.652	0.028	0.001	0.673	0.058	0.408	0.021	0.083	4.901	5.785
120924 p9huP98-8 #04 TMA 5 Cdj_Core[1,6,B]_[6656,36785].im3	Stroma	120924 p9huP98-8 #04 TMA 5 Cdj_Core[1,6,B]_[6656,36785].im3_Stroma_region30_object8_121637	TMA5	TRUE		2	2	TRUE	PGP95_high	4.333	0.311	0.794	0.922	0.129	2.554	0.023	0.106	4.377	7.212
120924 p9huP98-8 #04 TMA 5 Cdj_Core[1,6,B]_[6656,36785].im3	Stroma	120924 p9huP98-8 #04 TMA 5 Cdj_Core[1,6,B]_[6656,36785].im3_Stroma_region30_object9_121638	TMA5	TRUE		2	2	TRUE	PGP95_high	3.948	0.507	0.204	1.238	0.288	0.824	0.053	0.099	8.932	6.396
120924 p9huP98-8 #04 TMA 5 Cdj_Core[1,6,B]_[6656,36785].im3	Stroma	120924 p9huP98-8 #04 TMA 5 Cdj_Core[1,6,B]_[6656,36785].im3_Stroma_region30_object10_121639	TMA5	TRUE		2	2	TRUE	PGP95_high	4.242	0.124	0.277	1.117	0.101	0.309	0.026	0.088	2.193	6.026
120924 p9huP98-8 #04 TMA 5 Cdj_Core[1,6,B]_[6656,36785].im3	Stroma	120924 p9huP98-8 #04 TMA 5 Cdj_Core[1,6,B]_[6656,36785].im3_Stroma_region30_object13_121642	TMA5	TRUE		2	2	TRUE	PGP95_high	4.747	0.188	0.086	0.551	0.026	0.045	0.049	0.064	3.052	7.575
120924 p9huP98-8 #04 TMA 5 Cdj_Core[1,6,B]_[6656,36785].im3	Stroma	120924 p9huP98-8 #04 TMA 5 Cdj_Core[1,6,B]_[6656,36785].im3_Stroma_region30_object14_121643	TMA5	TRUE		2	2	TRUE	PGP95_high	3.834	0.186	0.294	1.514	0.182	0.098	0.03	0.097	2.334	5.349
120924 p9huP98-8 #04 TMA 5 Cdj_Core[1,6,B]_[6656,36785].im3	Stroma	120924 p9huP98-8 #04 TMA 5 Cdj_Core[1,6,B]_[6656,36785].im3_Stroma_region30_object15_121644	TMA5	TRUE		2	2	TRUE	PGP95_high	4.354	0.316	0.338	1.863	0.608	1.45	0.085	0.116	5.91	10.083
120924 p9huP98-8 #04 TMA 5 Cdj_Core[1,6,B]_[6656,36785].im3	Stroma	120924 p9huP98-8 #04 TMA 5 Cdj_Core[1,6,B]_[6656,36785].im3_Stroma_region44_object16_121645	TMA5	TRUE		2	2	TRUE	PGP95_high	4.223	0.248	0.329	0.72	0.026	0.172	0.015	0.084	1.621	4.8
120924 p9huP98-8 #04 TMA 5 Cdj_Core[1,6,B]_[6656,36785].im3	Stroma	120924 p9huP98-8 #04 TMA 5 Cdj_Core[1,6,B]_[6656,36785].im3_Stroma_region44_object17_121646	TMA5	TRUE		2	2	TRUE	PGP95_high	4.086	0.207	0.229	0.759	0.143	0.123	0.02	0.1	1.774	4.176
120924 p9huP98-8 #04 TMA 5 Cdj_Core[1,6,B]_[6656,36785].im3	Stroma	120924 p9huP98-8 #04 TMA 5 Cdj_Core[1,6,B]_[6656,36785].im3_Stroma_region30_object19_121648	TMA5	TRUE		2	2	TRUE	PGP95_high	5.14	0.028	0.041	0.313	0.031	0.312	0.026	0.085	2.912	6.234
120924 p9huP98-8 #04 TMA 5 Cdj_Core[1,6,B]_[6656,36785].im3	Stroma	120924 p9huP98-8 #04 TMA 5 Cdj_Core[1,6,B]_[6656,36785].im3_Stroma_region30_object20_121649	TMA5	TRUE		2	2	TRUE	PGP95_high	6.093	0.497	0.015	0.798	0.097	0.906	0.201	0.081	2.603	10.535
120924 p9huP98-8 #04 TMA 5 Cdj_Core[1,6,B]_[6656,36785].im3	Stroma	120924 p9huP98-8 #04 TMA 5 Cdj_Core[1,6,B]_[6656,36785].im3_Stroma_region30_object21_121650	TMA5	TRUE		2	2	TRUE	PGP95_high	8.794	0.311	0.105	0.561	0.184	1.056	0.058	0.093	1.541	6.584
120924 p9huP98-8 #04 TMA 5 Cdj_Core[1,6,B]_[6656,36785].im3	Stroma	120924 p9huP98-8 #04 TMA 5 Cdj_Core[1,6,B]_[6656,36785].im3_Stroma_region30_object22_121651	TMA5	TRUE		2	2	TRUE	PGP95_high	6.758	0.009	0.041	0.625	0.034	0.106	0.033	0.084	1.789	6.387
120924 p9huP98-8 #04 TMA 5 Cdj_Core[1,6,B]_[6656,36785].im3	Stroma	120924 p9huP98-8 #04 TMA 5 Cdj_Core[1,6,B]_[6656,36785].im3_Stroma_region30_object23_121652	TMA5	TRUE		2	2	TRUE	PGP95_high	6.508	0.062	0.235	0.821	0.086	0.863	0.045	0.08	1.827	9.205
120924 p9huP98-8 #04 TMA 5 Cdj_Core[1,6,B]_[6656,36785].im3	Stroma	120924 p9huP98-8 #04 TMA 5 Cdj_Core[1,6,B]_[6656,36785].im3_Stroma_region30_object25_121654	TMA5	TRUE		2	2	TRUE	PGP95_high	5.815	0.016	0.001	0.213	0	0.057	0.021	0.083	1.706	4.307
120924 p9huP98-8 #04 TMA 5 Cdj_Core[1,6,B]_[6656,36785].im3	Stroma	120924 p9huP98-8 #04 TMA 5 Cdj_Core[1,6,B]_[6656,36785].im3_Stroma_region30_object26_121655	TMA5	TRUE		2	2	TRUE	PGP95_high	5.338	0.078	0.886	0.646	0.057	2.056	0.063	0.092	1.555	13.202
120924 p9huP98-8 #04 TMA 5 Cdj_Core[1,6,B]_[6656,36785].im3	Stroma	120924 p9huP98-8 #04 TMA 5 Cdj_Core[1,6,B]_[6656,36785].im3_Stroma_region30_object27_121656	TMA5	TRUE		2	2	TRUE	PGP95_high	6.049	0.023	0.422	0.573	0.141	1.313	0.052	0.084	4.006	11.035
120924 p9huP98-8 #04 TMA 5 Cdj_Core[1,6,B]_[6656,36785].im3	Stroma	120924 p9huP98-8 #04 TMA 5 Cdj_Core[1,6,B]_[6656,36785].im3_Stroma_region30_object28_121657	TMA5	TRUE		2	2	TRUE	PGP95_high	5.464	0.258	0.099	0.879	0.081	0.981	0.08	0.107	2.44	8.215
120924 p9huP98-8 #04 TMA 5 Cdj_Core[1,6,B]_[6656,36785].im3	Stroma	120924 p9huP98-8 #04 TMA 5 Cdj_Core[1,6,B]_[6656,36785].im3_Stroma_region30_object30_121659	TMA5	TRUE		2	2	TRUE	PGP95_high	6.859	0.155	0.145	0.379	0.039	0.446	0.037	0.112	5.263	5.84
120924 p9huP98-8 #04 TMA 5 Cdj_Core[1,6,B]_[6656,36785].im3	Stroma	120924 p9huP98-8 #04 TMA 5 Cdj_Core[1,6,B]_[6656,36785].im3_Stroma_region30_object33_121662	TMA5	TRUE		2	2	TRUE	PGP95_high	5.903	0.001	0.012	0.54	0.782	0.86	0.032	0.095	1.201	4.838
120924 p9huP98-8 #04 TMA 5 Cdj_Core[1,6,B]_[6656,36785].im3	Stroma	120924 p9huP98-8 #04 TMA 5 Cdj_Core[1,6,B]_[6656,36785].im3_Stroma_region30_object34_121663	TMA5	TRUE		2	2	TRUE	PGP95_high	8.736	0.136	0.408	0.445	0.003	0.733	0.023	0.1	1.906	6.208
120924 p9huP98-8 #04 TMA 5 Cdj_Core[1,6,B]_[6656,36785].im3	Stroma	120924 p9huP98-8 #04 TMA 5 Cdj_Core[1,6,B]_[6656,36785].im3_Stroma_region30_object35_121664	TMA5	TRUE		2	2	TRUE	PGP95_high	4.22	0.388	0.561	0.439	0.267	0.38	0.023	0.1	1.356	5.811
120924 p9huP98-8 #04 TMA 5 Cdj_Core[1,6,B]_[6656,36785].im3	Stroma	120924 p9huP98-8 #04 TMA 5 Cdj_Core[1,6,B]_[6656,36785].im3_Stroma_region30_object36_121665	TMA5	TRUE		2	2	TRUE	PGP95_high	4.95	0.115	1.02	0.843	2.481	1.73	0.049	0.122	1.238	6.704
120924 p9huP98-8 #04 TMA 5 Cdj_Core[1,6,B]_[6656,36785].im3	Stroma	120924 p9huP98-8 #04 TMA 5 Cdj_Core[1,6,B]_[6656,36785].im3_Stroma_region30_object37_121666	TMA5	TRUE		2	2	TRUE	PGP95_high	6.107	0.047	0.146	1.18	0.043	0.714	0.037	0.087	1.967	6.296
120924 p9huP98-8 #04 TMA 5 Cdj_Core[1,6,B]_[6656,36785].im3	Stroma	120924 p9huP98-8 #04 TMA 5 Cdj_Core[1,6,B]_[6656,36785].im3_Stroma_region30_object38_121667	TMA5	TRUE		2	2	TRUE	PGP95_high	4.463	0.193	1.181	0.887	0.671	1.498	0.023	0.109	1.653	7.022
120924 p9huP98-8 #04 TMA 5 Cdj_Core[1,6,B]_[6656,36785].im3	Stroma	120924 p9huP98-8 #04 TMA 5 Cdj_Core[1,6,B]_[6656,36785].im3_Stroma_region30_object39_121668	TMA5	TRUE		2	2	TRUE	PGP95_high	4.031	0.066	0.203	1.065	0.168	0.647	0.051	0.087	2.573	5.689
120924 p9huP98-8 #04 TMA 5 Cdj_Core[1,6,B]_[6656,36785].im3	Stroma	120924 p9huP98-8 #04 TMA 5 Cdj_Core[1,6,B]_[6656,36785].im3_Stroma_region30_object40_121669	TMA5	TRUE		2	2	TRUE	PGP95_high	4.591	0.016	0.019	0.261	0.083	0.345	0.029	0.131	1.92	5.1
120924 p9huP98-8 #04 TMA 5 Cdj_Core[1,6,B]_[6656,36785].im3	Stroma	120924 p9huP98-8 #04 TMA 5 Cdj_Core[1,6,B]_[6656,36785].im3_Stroma_region40_object41_121670	TMA5	TRUE		2	2	TRUE	PGP95_high	3.878	0.87	0.865	2.373	1.035	0.32	0.026	0.113	1.683	6.568
120924 p9huP98-8 #04 TMA 5 Cdj_Core[1,6,D]_[10112,36984].im3	Stroma	120924 p9huP98-8 #04 TMA 5 Cdj_Core[1,6,D]_[10112,36984].im3_Stroma_region3_object1_121671	TMA5	FALSE	image_insufficient_tumor_area	1	1	FALSE	AF_high	3.787	0.094	0	0	0	0	0	0.029	1.83	13.153
120924 p9huP98-8 #04 TMA 5 Cdj_Core[1,6,D]_[10112,36984].im3	Stroma	120924 p9huP98-8 #04 TMA 5 Cdj_Core[1,6,D]_[10112,36984].im3_Stroma_region3_object2_121672	TMA5	FALSE	image_insufficient_tumor_area	2	2	TRUE	PGP95_high	4.692	0.211	0.302	0.864	0.061	0.205	0.011	0.062	0.754	3.583
120924 p9huP98-8 #04 TMA 5 Cdj_Core[1,6,D]_[10112,36984].im3	Stroma	120924 p9huP98-8 #04 TMA 5 Cdj_Core[1,6,D]_[10112,36984].im3_Stroma_region3_object3_121673	TMA5	FALSE	image_insufficient_tumor_area	2	2	TRUE	PGP95_high	5.673	0.164	0.212	1.842	0.051	0.653	0.024	0.069	0.8	4.638
120924 p9huP98-8 #04 TMA 5 Cdj_Core[1,6,D]_[10112,36984].im3	Stroma	120924 p9huP98-8 #04 TMA 5 Cdj_Core[1,6,D]_[10112,36984].im3_Stroma_region3_object4_121674	TMA5	FALSE	image_insufficient_tumor_area	2	2	TRUE	PGP95_high	4.579	0.083	0.401	0.685	0.019	0.193	0.032	0.05	1.067	5.313
120924 p9huP98-8 #04 TMA 5 Cdj_Core[1,6,D]_[10112,36984].im3	Stroma	120924 p9huP98-8 #04 TMA 5 Cdj_Core[1,6,D]_[10112,36984].im3_Stroma_region3_object5_121675	TMA5	FALSE	image_insufficient_tumor_area	2	2	TRUE	PGP95_high	5.498	0.148	0.304	0.381	0.338	0.78	0.022	0.071	0.749	5.362
120924 p9huP98-8 #04 TMA 5 Cdj_Core[1,6,D]_[10112,36984].im3	Stroma	120924 p9huP98-8 #04 TMA 5 Cdj_Core[1,6,D]_[10112,36984].im3_Stroma_region3_object6_121676	TMA5	FALSE	image_insufficient_tumor_area	2	2	TRUE	PGP95_high	4.182	0	0	0.67	0.564	0.41	0.011	0.053	0.944	5.476
120924 p9huP98-8 #04 TMA 5 Cdj_Core[1,6,D]_[10112,36984].im3	Stroma	120924 p9huP98-8 #04 TMA 5 Cdj_Core[1,6,D]_[10112,36984].im3_Stroma_region3_object7_121677	TMA5	FALSE	image_insufficient_tumor_area	2	2	TRUE	PGP95_high	6.358	0.081	0.182	0.477	0.073	1.078	0.019	0.062	0.711	6.358
120924 p9huP98-8 #04 TMA 5 Cdj_Core[1,6,D]_[10112,36984].im3	Stroma	120924 p9huP98-8 #04 TMA 5 Cdj_Core[1,6,D]_[10112,36984].im3_Stroma_region3_object8_121678	TMA5	FALSE	image_insufficient_tumor_area	2	2	TRUE	PGP95_high	5.638	0.075	0.625	0.671	0.053	0.083	0.025	0.057	0.827	5.676
120924 p9huP98-8 #04 TMA 5 Cdj_Core[1,6,D]_[10112,36984].im3	Stroma	120924 p9huP98-8 #04 TMA 5 Cdj_Core[1,6,D]_[10112,36984].im3_Stroma_region3_object9_121679	TMA5	FALSE	image_insufficient_tumor_area	1	1	FALSE	AF_high	4.125	0.106	0.038	0.06	0	0	0.009	0.027	1.858	13.485
120924 p9huP98-8 #04 TMA 5 Cdj_Core[1,6,D]_[10112,36984].im3	Stroma	120924 p9huP98-8 #04 TMA 5 Cdj_Core[1,6,D]_[10112,36984].im3_Stroma_region3_object10_121680	TMA5	FALSE	image_insufficient_tumor_area	1	1	FALSE	AF_high	3.768	0.024	0	0.059	0	0.036	0.007	0.022	1.849	14.469
120924 p9huP98-8 #04 TMA 5 Cdj_Core[1,6,D]_[10112,36984].im3	Stroma	120924 p9huP98-8 #04 TMA 5 Cdj_Core[1,6,D]_[10112,36984].im3_Stroma_region3_object11_121681	TMA5	FALSE	image_insufficient_tumor_area	1	1	FALSE	AF_high	3.826	0	0	0.013	0.004	0.239	0.024	0.016	1.527	14.564
120924 p9huP98-8 #04 TMA 5 Cdj_Core[1,6,D]_[10112,36984].im3	Stroma	120924 p9huP98-8 #04 TMA 5 Cdj_Core[1,6,D]_[10112,36984].im3_Stroma_region3_object12_121682	TMA5	FALSE	image_insufficient_tumor_area	2	2	TRUE	PGP95_high	4.482	0.165	0.293	1.046	0.11	0.897	0.033	0.048	1.184	10.527
120924 p9huP98-8 #04 TMA 5 Cdj_Core[1,6,D]_[10112,36984].im3	Stroma	120924 p9huP98-8 #04 TMA 5 Cdj_Core[1,6,D]_[10112,36984].im3_Stroma_region3_object13_121683	TMA5	FALSE	image_insufficient_tumor_area	2	2	TRUE	PGP95_high	5.421	0.019	0.04	0.454	0.671	0.479	0.007	0.047	1.169	7.237
120924 p9huP98-8 #04 TMA 5 Cdj_Core[1,6,D]_[10112,36984].im3	Stroma	120924 p9huP98-8 #04 TMA 5 Cdj_Core[1,6,D]_[10112,36984].im3_Stroma_region3_object14_121684	TMA5	FALSE	image_insufficient_tumor_area	2	2	TRUE	PGP95_high	5.519	0.127	0.053	1.128	0.046	0.3	0.029	0.062	1.361	5.385
120924 p9huP98-8 #04 TMA 5 Cdj_Core[1,6,D]_[10112,36984].im3	Stroma	120924 p9huP98-8 #04 TMA 5 Cdj_Core[1,6,D]_[10112,36984].im3_Stroma_region3_object15_121685	TMA5	FALSE	image_insufficient_tumor_area	2	2	TRUE	PGP95_high	4.004	0.294	0.975	1.775	5.96	2.285	0.01	0.096	0.456	10.963
120924 p9huP98-8 #04 TMA 5 Cdj_Core[1,6,D]_[10112,36984].im3	Stroma	120924 p9huP98-8 #04 TMA 5 Cdj_Core[1,6,D]_[10112,36984].im3_Stroma_region3_object16_121686	TMA5	FALSE	image_insufficient_tumor_area	2	2	TRUE	PGP95_high	3.698	0.072	0	0.009	0	0.014	0.005	0.021	1.732	11.937
120924 p9huP98-8 #04 TMA 5 Cdj_Core[1,6,D]_[10112,36984].im3	Stroma	120924 p9huP98-8 #04 TMA 5 Cdj_Core[1,6,D]_[10112,36984].im3_Stroma_region3_object17_121687	TMA5	FALSE	image_insufficient_tumor_area	1	1	FALSE	AF_high	4.5	0.035	0.047	0.542	0.036	0.001	0.001	0.022	1.978	15.796
120924 p9huP98-8 #04 TMA 5 Cdj_Core[1,6,D]_[10112,36984].im3	Stroma	120924 p9huP98-8 #04 TMA 5 Cdj_Core[1,6,D]_[10112,36984].im3_Stroma_region3_object18_121688	TMA5	FALSE	image_insufficient_tumor_area	2	2	TRUE	PGP95_high	4.915	0.384	0.313	1.054	0.06	0.327	0.034	0.079	1.283	5.101
120924 p9huP98-8 #04 TMA 5 Cdj_Core[1,6,D]_[10112,36984].im3	Stroma	120924 p9huP98-8 #04 TMA 5 Cdj_Core[1,6,D]_[10112,36984].im3_Stroma_region3_object19_121689	TMA5	FALSE	image_insufficient_tumor_area	2	2	TRUE	PGP95_high	4.556	0.005	0	0.165	2.606	0.364	0.011	0.059	0.922	6.156
120924 p9huP98-8 #04 TMA 5 Cdj_Core[1,6,D]_[10112,36984].im3	Stroma	120924 p9huP98-8 #04 TMA 5 Cdj_Core[1,6,D]_[10112,36984].im3_Stroma_region3_object20_121690	TMA5	FALSE	image_insufficient_tumor_area	1	1	FALSE	AF_high	3.923	0.012	0.015	0.125	0	0	0	0.017	2.002	15.211
120924 p9huP98-8 #04 TMA 5 Cdj_Core[1,6,D]_[10112,36984].im3	Stroma	120924 p9huP98-8 #04 TMA 5 Cdj_Core[1,6,D]_[10112,36984].im3_Stroma_region3_object21_121691	TMA5	FALSE	image_insufficient_tumor_area	1	1	FALSE	AF_high	4.747	0.441	0.379	0.337	0.002	0.016	0.011	0.028	1.666	13.81
120924 p9huP98-8 #04 TMA 5 Cdj_Core[1,6,D]_[10112,36984].im3	Stroma	120924 p9huP98-8 #04 TMA 5 Cdj_Core[1,6,D]_[10112,36984].im3_Stroma_region3_object22_121692	TMA5	FALSE	image_insufficient_tumor_area	2	2	TRUE	PGP95_high	4.597	0.103	0.018	0.396	6.662	1.112	0.002	0.068	0.789	7.321
120924 p9huP98-8 #04 TMA 5 Cdj_Core[1,6,D]_[10112,36984].im3	Stroma	120924 p9huP98-8 #04 TMA 5 Cdj_Core[1,6,D]_[10112,36984].im3_Stroma_region3_object23_121693	TMA5	FALSE	image_insufficient_tumor_area	2	2	TRUE	PGP95_high	4.778	0.012	0.06	0.297	1.237	0.472	0.034	0.054	1.128	6.803
120924 p9huP98-8 #04 TMA 5 Cdj_Core[1,6,D]_[10112,36984].im3	Stroma	120924 p9huP98-8 #04 TMA 5 Cdj_Core[1,6,D]_[10112,36984].im3_Stroma_region3_object24_121694	TMA5	FALSE	image_insufficient_tumor_area	2	2	TRUE	PGP95_high	6.801	0.029	0.296	0.611	0.166	1.49	0.044	0.059	2.046	8.354
120924 p9huP98-8 #04 TMA 5 Cdj_Core[1,6,D]_[10112,36984].im3	Stroma	120924 p9huP98-8 #04 TMA 5 Cdj_Core[1,6,D]_[10112,36984].im3_Stroma_region3_object25_121695	TMA5	FALSE	image_insufficient_tumor_area	2	2	TRUE	PGP95_high	4.296	0.027	0.001	0.212	1.53	0.685	0.008	0.058	1.072	5.886
120924 p9huP98-8 #04 TMA 5 Cdj_Core[1,6,D]_[10112,36984].im3	Stroma	120924 p9huP98-8 #04 TMA 5 Cdj_Core[1,6,D]_[10112,36984].im3_Stroma_region3_object26_121696	TMA5	FALSE	image_insufficient_tumor_area	2	2	TRUE	PGP95_high	4.823	0.005	0.054	0.56	0.356	0.675	0.037	0.056	2.632	6.515
120924 p9huP98-8 #04 TMA 5 Cdj_Core[1,6,D]_[10112,36984].im3	Stroma	120924 p9huP98-8 #04 TMA 5 Cdj_Core[1,6,D]_[10112,36984].im3_Stroma_region3_object27_121697	TMA5	FALSE	image_insufficient_tumor_area	2	2	TRUE	PGP95_high	4.401	0	0.977	0.188	0.002	0.57	0.02	0.051	0.852	6.425
120924 p9huP98-8 #04 TMA 5 Cdj_Core[1,6,D]_[10112,36984].im3	Stroma	120924 p9huP98-8 #04 TMA 5 Cdj_Core[1,6,D]_[10112,36984].im3_Stroma_region3_object28_121698	TMA5	FALSE	image_insufficient_tumor_area	2	2	TRUE	PGP95_high	4.319	0.002	0	0.396	0.078	0.386	0.032	0.057	2.871	6.113
120924 p9huP98-8 #04 TMA 5 Cdj_Core[1,6,D]_[10112,36984].im3	Stroma	120924 p9huP98-8 #04 TMA 5 Cdj_Core[1,6,D]_[10112,36984].im3_Stroma_region3_object29_121699	TMA5	FALSE	image_insufficient_tumor_area	2	2	TRUE	PGP95_high	4.115	0.106	0	0	0	0	0	0.025	1.599	11.825
120924 p9huP98-8 #04 TMA 5 Cdj_Core[1,6,D]_[10112,36984].im3	Stroma	120924 p9huP98-8 #04 TMA 5 Cdj_Core[1,6,D]_[10112,36984].im3_Stroma_region3_object30_121700	TMA5	FALSE	image_insufficient_tumor_area	2	2	TRUE	PGP95_high	3.987	0.004	0	0.534	8.333	0.803	0.005	0.086	0.507	6.813
120924 p9huP98-8 #04 TMA 5 Cdj_Core[1,6,D]_[10112,36984].im3	Stroma	120924 p9huP98-8 #04 TMA 5 Cdj_Core[1,6,D]_[10112,36984].im3_Stroma_region3_object31_121701	TMA5	FALSE	image_insufficient_tumor_area	2	2	TRUE	PGP95_high	4.328	0	0.01	0.29	1.605	0.959	0.025	0.054	3.449	8.122
120924 p9huP98-8 #04 TMA 5 Cdj_Core[1,6,D]_[10112,36984].im3	Stroma	120924 p9huP98-8 #04 TMA 5 Cdj_Core[1,6,D]_[10112,36984].im3_Stroma_region3_object32_121702	TMA5	FALSE	image_insufficient_tumor_area	2	2	TRUE	PGP95_high	4.085	0.001	0.091	0.601	0.49	0.73	0.032	0.059	1.167	7.489
120924 p9huP98-8 #04 TMA 5 Cdj_Core[1,6,D]_[10112,36984].im3	Stroma	120924 p9huP98-8 #04 TMA 5 Cdj_Core[1,6,D]_[10112,36984].im3_Stroma_region3_object33_121703	TMA5	FALSE	image_insufficient_tumor_area	2	2	TRUE	PGP95_high	3.669	0	0	0.644	0.732	2.451	0.053	0.06	3.477	7.616
120924 p9huP98-8 #04 TMA 5 Cdj_Core[1,6,D]_[10112,36984].im3	Stroma	120924 p9huP98-8 #04 TMA 5 Cdj_Core[1,6,D]_[10112,36984].im3_Stroma_region3_object34_121704	TMA5	FALSE	image_insufficient_tumor_area	2	2	TRUE	PGP95_high	5.77	1.698	0.203	0.327	0.096	1.369	0.04	0.058	0.932	6.23
120924 p9huP98-8 #04 TMA 5 Cdj_Core[1,6,D]_[10112,36984].im3	Stroma	120924 p9huP98-8 #04 TMA 5 Cdj_Core[1,6,D]_[10112,36984].im3_Stroma_region3_object35_121705	TMA5	FALSE	image_insufficient_tumor_area	2	2	TRUE	PGP95_high	4.052	0	0.123	0.508	0.546	0.915	0.032	0.058	5.253	8.303
120924 p9huP98-8 #04 TMA 5 Cdj_Core[1,6,D]_[10112,36984].im3	Stroma	120924 p9huP98-8 #04 TMA 5 Cdj_Core[1,6,D]_[10112,36984].im3_Stroma_region3_object36_121706	TMA5	FALSE	image_insufficient_tumor_area	2	2	TRUE	PGP95_high	5.41	0.392	1.53	0.571	0.511	0.889	0.005	0.063	0.811	5.13
120924 p9huP98-8 #04 TMA 5 Cdj_Core[1,6,D]_[10112,36984].im3	Stroma	120924 p9huP98-8 #04 TMA 5 Cdj_Core[1,6,D]_[10112,36984].im3_Stroma_region3_object37_121707	TMA5	FALSE	image_insufficient_tumor_area	2	2	TRUE	PGP95_high	4.672	0.023	0.052	0.169	0.64	0.564	0.038	0.05	1.167	8.2
120924 p9huP98-8 #04 TMA 5 Cdj_Core[1,6,D]_[10112,36984].im3	Stroma	120924 p9huP98-8 #04 TMA 5 Cdj_Core[1,6,D]_[10112,36984].im3_Stroma_region3_object38_121708	TMA5	FALSE	image_insufficient_tumor_area	2	2	TRUE	PGP95_high	5.344	0.03	0.206	0.518	1.822	1.157	0.036	0.064	1.359	7.678
120924 p9huP98-8 #04 TMA 5 Cdj_Core[1,6,D]_[10112,36984].im3	Stroma	120924 p9huP98-8 #04 TMA 5 Cdj_Core[1,6,D]_[10112,36984].im3_Stroma_region3_object39_121709	TMA5	FALSE	image_insufficient_tumor_area	2	2	TRUE	PGP95_high	4.64	0.093	2.82	0.646	0.084	0.533	0.03	0.052	0.531	6.91
120924 p9huP98-8 #04 TMA 5 Cdj_Core[1,6,D]_[10112,36984].im3	Stroma	120924 p9huP98-8 #04 TMA 5 Cdj_Core[1,6,D]_[10112,36984].im3_Stroma_region3_object40_121710	TMA5	FALSE	image_insufficient_tumor_area	2	2	TRUE	PGP95_high	4.538	0.065	0.315	0.544	0.966	1.495	0.041	0.074	5.477	8.292
120924 p9huP98-8 #04 TMA 5 Cdj_Core[1,6,D]_[10112,36984].im3	Stroma	120924 p9huP98-8 #04 TMA 5 Cdj_Core[1,6,D]_[10112,36984].im3_Stroma_region3_object41_121711	TMA5	FALSE	image_insufficient_tumor_area	1	1	FALSE	AF_high	3.858	0	0.01	0.15	0	0	0	0.014	1.683	14.249
120924 p9huP98-8 #04 TMA 5 Cdj_Core[1,6,D]_[10112,36984].im3	Stroma	120924 p9huP98-8 #04 TMA 5 Cdj_Core[1,6,D]_[10112,36984].im3_Stroma_region3_object42_121712	TMA5	FALSE	image_insufficient_tumor_area	2	2	TRUE	PGP95_high	5.068	0.016	0.032	0.313	2.319	0.719	0.025	0.055	0.959	7.447
120924 p9huP98-8 #04 TMA 5 Cdj_Core[1,6,D]_[10112,36984].im3	Stroma	120924 p9huP98-8 #04 TMA 5 Cdj_Core[1,6,D]_[10112,36984].im3_Stroma_region3_object43_121713	TMA5	FALSE	image_insufficient_tumor_area	1	1	FALSE	AF_high	4.08	0.064	0.021	0.061	0	0.045	0.024	0.017	1.85	15.625
120924 p9huP98-8 #04 TMA 5 Cdj_Core[1,6,D]_[10112,36984].im3	Stroma	120924 p9huP98-8 #04 TMA 5 Cdj_Core[1,6,D]_[10112,36984].im3_Stroma_region3_object44_121714	TMA5	FALSE	image_insufficient_tumor_area	1	1	FALSE	AF_high	3.713	0	0	0.011	0	0.011	0.018	0.026	1.626	13.234
120924 p9huP98-8 #04 TMA 5 Cdj_Core[1,6,D]_[10112,36984].im3	Stroma	120924 p9huP98-8 #04 TMA 5 Cdj_Core[1,6,D]_[10112,36984].im3_Stroma_region3_object45_121715	TMA5	FALSE	image_insufficient_tumor_area	2	2	TRUE	PGP95_high	5.075	0.241	0.05	0.539	2.318	0.363	0.004	0.063	0.956	4.26
120924 p9huP98-8 #04 TMA 5 Cdj_Core[1,6,D]_[10112,36984].im3	Stroma	120924 p9huP98-8 #04 TMA 5 Cdj_Core[1,6,D]_[10112,36984].im3_Stroma_region3_object46_121716	TMA5	FALSE	image_insufficient_tumor_area	2	2	TRUE	PGP95_high	5.355	0.101	0.007	0.104	0.049	0.289	0.022	0.054	1.256	6.697
120924 p9huP98-8 #04 TMA 5 Cdj_Core[1,6,D]_[10112,36984].im3	Stroma	120924 p9huP98-8 #04 TMA 5 Cdj_Core[1,6,D]_[10112,36984].im3_Stroma_region3_object47_121717	TMA5	FALSE	image_insufficient_tumor_area	2	2	TRUE	PGP95_high	4.792	0.011	0.163	0.398	1.157	0.987	0.042	0.06	0.856	6.716
120924 p9huP98-8 #04 TMA 5 Cdj_Core[1,6,D]_[10112,36984].im3	Stroma	120924 p9huP98-8 #04 TMA 5 Cdj_Core[1,6,D]_[10112,36984].im3_Stroma_region3_object48_121718	TMA5	FALSE	image_insufficient_tumor_area	1	1	FALSE	AF_high	3.851	0.005	0.053	0.373	0	0	0	0.021	1.767	13.881
120924 p9huP98-8 #04 TMA 5 Cdj_Core[1,6,D]_[10112,36984].im3	Stroma	120924 p9huP98-8 #04 TMA 5 Cdj_Core[1,6,D]_[10112,36984].im3_Stroma_region3_object49_121719	TMA5	FALSE	image_insufficient_tumor_area	3	3	FALSE	DAPI_high	2.361	0.175	1.149	0.839	0.223	3.971	0.058	0.087	0.684	7.987
120924 p9huP98-8 #04 TMA 5 Cdj_Core[1,6,D]_[10112,36984].im3	Stroma	120924 p9huP98-8 #04 TMA 5 Cdj_Core[1,6,D]_[10112,36984].im3_Stroma_region3_object50_121720	TMA5	FALSE	image_insufficient_tumor_area	2	2	TRUE	PGP95_high	3.228	0.003	0.169	0.438	0.919	2.008	0.034	0.067	1.458	7.287
120924 p9huP98-8 #04 TMA 5 Cdj_Core[1,6,D]_[10112,36984].im3	Stroma	120924 p9huP98-8 #04 TMA 5 Cdj_Core[1,6,D]_[10112,36984].im3_Stroma_region3_object51_121721	TMA5	FALSE	image_insufficient_tumor_area	2	2	TRUE	PGP95_high	5.067	0.121	0.228	0.218	0.061	0.593	0.037	0.065	0.76	5.633
120924 p9huP98-8 #04 TMA 5 Cdj_Core[1,6,D]_[10112,36984].im3	Stroma	120924 p9huP98-8 #04 TMA 5 Cdj_Core[1,6,D]_[10112,36984].im3_Stroma_region3_object52_121722	TMA5	FALSE	image_insufficient_tumor_area	2	2	TRUE	PGP95_high	5.417	0.033	0.015	0.543	0.03	0.659	0.017	0.057	1.089	6.409
120924 p9huP98-8 #04 TMA 5 Cdj_Core[1,6,D]_[10112,36984].im3	Stroma	120924 p9huP98-8 #04 TMA 5 Cdj_Core[1,6,D]_[10112,36984].im3_Stroma_region3_object53_121723	TMA5	FALSE	image_insufficient_tumor_area	2	2	TRUE	PGP95_high	4.516	0	0.038	0.558	0.765	0.769	0.051	0.067	2.887	7.303
120924 p9huP98-8 #04 TMA 5 Cdj_Core[1,6,D]_[10112,36984].im3	Stroma	120924 p9huP98-8 #04 TMA 5 Cdj_Core[1,6,D]_[10112,36984].im3_Stroma_region3_object54_121724	TMA5	FALSE	image_insufficient_tumor_area	2	2	TRUE	PGP95_high	7.643	0.14	0.284	1.206	0.804	0.533	0.039	0.07	0.36	6.003
120924 p9huP98-8 #04 TMA 5 Cdj_Core[1,6,D]_[10112,36984].im3	Stroma	120924 p9huP98-8 #04 TMA 5 Cdj_Core[1,6,D]_[10112,36984].im3_Stroma_region3_object55_121725	TMA5	FALSE	image_insufficient_tumor_area	2	2	TRUE	PGP95_high	4.371	0.032	0.007	0.605	2.58	1.103	0.013	0.064	0.916	6.816
120924 p9huP98-8 #04 TMA 5 Cdj_Core[1,6,D]_[10112,36984].im3	Stroma	120924 p9huP98-8 #04 TMA 5 Cdj_Core[1,6,D]_[10112,36984].im3_Stroma_region3_object56_121726	TMA5	FALSE	image_insufficient_tumor_area	2	2	TRUE	PGP95_high	4.37	0.006	0.162	0.925	2.365	1.151	0.048	0.07	1.101	8.182
120924 p9huP98-8 #04 TMA 5 Cdj_Core[1,6,D]_[10112,36984].im3	Stroma	120924 p9huP98-8 #04 TMA 5 Cdj_Core[1,6,D]_[10112,36984].im3_Stroma_region3_object57_121727	TMA5	FALSE	image_insufficient_tumor_area	2	2	TRUE	PGP95_high	6.132	0.149	0.318	0.493	1.995	1.268	0.02	0.071	0.951	6.475
120924 p9huP98-8 #04 TMA 5 Cdj_Core[1,6,D]_[10112,36984].im3	Stroma	120924 p9huP98-8 #04 TMA 5 Cdj_Core[1,6,D]_[10112,36984].im3_Stroma_region3_object58_121728	TMA5	FALSE	image_insufficient_tumor_area	1	1	FALSE	AF_high	4.231	0.306	0	0.006	0	0	0	0.026	1.959	13.257
120924 p9huP98-8 #04 TMA 5 Cdj_Core[1,6,D]_[10112,36984].im3	Stroma	120924 p9huP98-8 #04 TMA 5 Cdj_Core[1,6,D]_[10112,36984].im3_Stroma_region3_object59_121729	TMA5	FALSE	image_insufficient_tumor_area	2	2	TRUE	PGP95_high	5.575	0.087	0.4	0.681	2.022	0.576	0.023	0.059	0.795	5.476
120924 p9huP98-8 #04 TMA 5 Cdj_Core[1,6,D]_[10112,36984].im3	Stroma	120924 p9huP98-8 #04 TMA 5 Cdj_Core[1,6,D]_[10112,36984].im3_Stroma_region3_object60_121730	TMA5	FALSE	image_insufficient_tumor_area	2	2	TRUE	PGP95_high	5.371	0.016	0.007	0.099	2.564	0.583	0.012	0.069	0.621	4.966
120924 p9huP98-8 #04 TMA 5 Cdj_Core[1,6,D]_[10112,36984].im3	Stroma	120924 p9huP98-8 #04 TMA 5 Cdj_Core[1,6,D]_[10112,36984].im3_Stroma_region3_object61_121731	TMA5	FALSE	image_insufficient_tumor_area	2	2	TRUE	PGP95_high	5.066	0.149	1.042	0.783	1.874	1.481	0.017	0.101	0.408	7.602
120924 p9huP98-8 #04 TMA 5 Cdj_Core[1,6,D]_[10112,36984].im3	Stroma	120924 p9huP98-8 #04 TMA 5 Cdj_Core[1,6,D]_[10112,36984].im3_Stroma_region3_object62_121732	TMA5	FALSE	image_insufficient_tumor_area	2	2	TRUE	PGP95_high	5.903	0.053	0.526	0.324	0.013	0.379	0.025	0.066	0.982	4.811
120924 p9huP98-8 #04 TMA 5 Cdj_Core[1,6,D]_[10112,36984].im3	Stroma	120924 p9huP98-8 #04 TMA 5 Cdj_Core[1,6,D]_[10112,36984].im3_Stroma_region3_object63_121733	TMA5	FALSE	image_insufficient_tumor_area	2	2	TRUE	PGP95_high	4.38	0.075	0.455	0.762	0.235	1.823	0.113	0.067	3.94	8.029
120924 p9huP98-8 #04 TMA 5 Cdj_Core[1,6,D]_[10112,36984].im3	Stroma	120924 p9huP98-8 #04 TMA 5 Cdj_Core[1,6,D]_[10112,36984].im3_Stroma_region3_object64_121734	TMA5	FALSE	image_insufficient_tumor_area	2	2	TRUE	PGP95_high	6.767	0.054	0.226	1.026	5.995	1.92	0.011	0.07	0.502	9.994
120924 p9huP98-8 #04 TMA 5 Cdj_Core[1,6,D]_[10112,36984].im3	Stroma	120924 p9huP98-8 #04 TMA 5 Cdj_Core[1,6,D]_[10112,36984].im3_Stroma_region3_object65_121735	TMA5	FALSE	image_insufficient_tumor_area	2	2	TRUE	PGP95_high	4.617	0.073	1.18	0.472	0.013	0.595	0.017	0.063	1.066	5.404
120924 p9huP98-8 #04 TMA 5 Cdj_Core[1,6,D]_[10112,36984].im3	Stroma	120924 p9huP98-8 #04 TMA 5 Cdj_Core[1,6,D]_[10112,36984].im3_Stroma_region3_object66_121736	TMA5	FALSE	image_insufficient_tumor_area	2	2	TRUE	PGP95_high	4.415	0.048	0.859	0.553	1.212	0.916	0.044	0.056	0.932	7.223
120924 p9huP98-8 #04 TMA 5 Cdj_Core[1,6,D]_[10112,36984].im3	Stroma	120924 p9huP98-8 #04 TMA 5 Cdj_Core[1,6,D]_[10112,36984].im3_Stroma_region3_object67_121737	TMA5	FALSE	image_insufficient_tumor_area	2	2	TRUE	PGP95_high	4.479	0	0.006	0.508	0.435	0.35	0.031	0.051	1.41	7.043
120924 p9huP98-8 #04 TMA 5 Cdj_Core[1,6,D]_[10112,36984].im3	Stroma	120924 p9huP98-8 #04 TMA 5 Cdj_Core[1,6,D]_[10112,36984].im3_Stroma_region3_object68_121738	TMA5	FALSE	image_insufficient_tumor_area	2	2	TRUE	PGP95_high	4.812	0.058	0.301	0.653	1.619	1.391	0.039	0.066	1.523	8.067
120924 p9huP98-8 #04 TMA 5 Cdj_Core[1,6,D]_[10112,36984].im3	Stroma	120924 p9huP98-8 #04 TMA 5 Cdj_Core[1,6,D]_[10112,36984].im3_Stroma_region3_object69_121739	TMA5	FALSE	image_insufficient_tumor_area	2	2	TRUE	PGP95_high	6.666	0.092	0.111	0.399	0.035	0.593	0.011	0.049	1.097	6.521
120924 p9huP98-8 #04 TMA 5 Cdj_Core[1,6,D]_[10112,36984].im3	Stroma	120924 p9huP98-8 #04 TMA 5 Cdj_Core[1,6,D]_[10112,36984].im3_Stroma_region3_object70_121740	TMA5	FALSE	image_insufficient_tumor_area	2	2	TRUE	PGP95_high	4.135	0.01	0.067	0.339	4.533	1.238	0.014	0.08	0.905	6.504
120924 p9huP98-8 #04 TMA 5 Cdj_Core[1,6,D]_[10112,36984].im3	Stroma	120924 p9huP98-8 #04 TMA 5 Cdj_Core[1,6,D]_[10112,36984].im3_Stroma_region3_object71_121741	TMA5	FALSE	image_insufficient_tumor_area	2	2	TRUE	PGP95_high	4.766	0.087	0.435	0.554	0.728	1.03	0.025	0.066	0.679	6.278
120924 p9huP98-8 #04 TMA 5 Cdj_Core[1,6,D]_[10112,36984].im3	Stroma	120924 p9huP98-8 #04 TMA 5 Cdj_Core[1,6,D]_[10112,36984].im3_Stroma_region3_object72_121742	TMA5	FALSE	image_insufficient_tumor_area	2	2	TRUE	PGP95_high	6.036	0.196	0.354	0.254	0.026	0.219	0.03	0.052	0.779	5.575
120924 p9huP98-8 #04 TMA 5 Cdj_Core[1,6,D]_[10112,36984].im3	Stroma	120924 p9huP98-8 #04 TMA 5 Cdj_Core[1,6,D]_[10112,36984].im3_Stroma_region3_object73_121743	TMA5	FALSE	image_insufficient_tumor_area	2	2	TRUE	PGP95_high	4.573	0.12	0.218	1.388	0.921	0.378	0.02	0.057	1.26	6.179
120924 p9huP98-8 #04 TMA 5 Cdj_Core[1,6,D]_[10112,36984].im3	Stroma	120924 p9huP98-8 #04 TMA 5 Cdj_Core[1,6,D]_[10112,36984].im3_Stroma_region3_object74_121744	TMA5	FALSE	image_insufficient_tumor_area	2	2	TRUE	PGP95_high	5.212	0.027	0.307	0.404	0.846	1.153	0.038	0.062	1.185	6.459
120924 p9huP98-8 #04 TMA 5 Cdj_Core[1,6,D]_[10112,36984].im3	Stroma	120924 p9huP98-8 #04 TMA 5 Cdj_Core[1,6,D]_[10112,36984].im3_Stroma_region3_object75_121745	TMA5	FALSE	image_insufficient_tumor_area	2	2	TRUE	PGP95_high	4.038	0.009	0.125	0.398	2.534	0.324	0.015	0.059	0.723	4.608
120924 p9huP98-8 #04 TMA 5 Cdj_Core[1,6,D]_[10112,36984].im3	Stroma	120924 p9huP98-8 #04 TMA 5 Cdj_Core[1,6,D]_[10112,36984].im3_Stroma_region3_object76_121746	TMA5	FALSE	image_insufficient_tumor_area	2	2	TRUE	PGP95_high	5.082	0.101	0.107	0.395	0.842	0.557	0.027	0.059	0.911	6.182
120924 p9huP98-8 #04 TMA 5 Cdj_Core[1,6,D]_[10112,36984].im3	Stroma	120924 p9huP98-8 #04 TMA 5 Cdj_Core[1,6,D]_[10112,36984].im3_Stroma_region3_object77_121747	TMA5	FALSE	image_insufficient_tumor_area	2	2	TRUE	PGP95_high	4.21	0.058	0.03	0.188	1.207	0.647	0.013	0.069	0.745	3.868
120924 p9huP98-8 #04 TMA 5 Cdj_Core[1,6,D]_[10112,36984].im3	Stroma	120924 p9huP98-8 #04 TMA 5 Cdj_Core[1,6,D]_[10112,36984].im3_Stroma_region3_object78_121748	TMA5	FALSE	image_insufficient_tumor_area	2	2	TRUE	PGP95_high	4.703	0.287	0.384	0.406	0.072	0.745	0.022	0.06	0.431	4.179
120924 p9huP98-8 #04 TMA 5 Cdj_Core[1,6,D]_[10112,36984].im3	Stroma	120924 p9huP98-8 #04 TMA 5 Cdj_Core[1,6,D]_[10112,36984].im3_Stroma_region3_object79_121749	TMA5	FALSE	image_insufficient_tumor_area	2	2	TRUE	PGP95_high	3.599	0.027	0.015	0.561	1.036	1.804	0.057	0.086	0.962	7.515
120924 p9huP98-8 #04 TMA 5 Cdj_Core[1,6,D]_[10112,36984].im3	Stroma	120924 p9huP98-8 #04 TMA 5 Cdj_Core[1,6,D]_[10112,36984].im3_Stroma_region3_object80_121750	TMA5	FALSE	image_insufficient_tumor_area	2	2	TRUE	PGP95_high	5.028	0	0.008	0.19	1.457	0.525	0.039	0.056	0.944	5.943
120924 p9huP98-8 #04 TMA 5 Cdj_Core[1,6,D]_[10112,36984].im3	Stroma	120924 p9huP98-8 #04 TMA 5 Cdj_Core[1,6,D]_[10112,36984].im3_Stroma_region3_object81_121751	TMA5	FALSE	image_insufficient_tumor_area	1	1	FALSE	AF_high	5.038	0.022	0.007	0.004	0.003	0.005	0.01	0.012	2.108	15.205
120924 p9huP98-8 #04 TMA 5 Cdj_Core[1,6,D]_[10112,36984].im3	Stroma	120924 p9huP98-8 #04 TMA 5 Cdj_Core[1,6,D]_[10112,36984].im3_Stroma_region3_object82_121752	TMA5	FALSE	image_insufficient_tumor_area	2	2	TRUE	PGP95_high	4.618	0.003	0.024	0.298	1.15	0.291	0.022	0.059	2.309	5.624
120924 p9huP98-8 #04 TMA 5 Cdj_Core[1,6,D]_[10112,36984].im3	Stroma	120924 p9huP98-8 #04 TMA 5 Cdj_Core[1,6,D]_[10112,36984].im3_Stroma_region3_object83_121753	TMA5	FALSE	image_insufficient_tumor_area	2	2	TRUE	PGP95_high	7.291	0.093	0.042	0.231	4.649	0.565	0.01	0.069	0.577	5.735
120924 p9huP98-8 #04 TMA 5 Cdj_Core[1,6,D]_[10112,36984].im3	Stroma	120924 p9huP98-8 #04 TMA 5 Cdj_Core[1,6,D]_[10112,36984].im3_Stroma_region3_object84_121754	TMA5	FALSE	image_insufficient_tumor_area	2	2	TRUE	PGP95_high	5.211	0.423	0.916	0.279	0.118	1.252	0.02	0.084	0.768	4.863
120924 p9huP98-8 #04 TMA 5 Cdj_Core[1,6,D]_[10112,36984].im3	Stroma	120924 p9huP98-8 #04 TMA 5 Cdj_Core[1,6,D]_[10112,36984].im3_Stroma_region3_object85_121755	TMA5	FALSE	image_insufficient_tumor_area	2	2	TRUE	PGP95_high	5.107	0.183	0.377	0.347	1.815	0.777	0.029	0.058	0.88	7.011
120924 p9huP98-8 #04 TMA 5 Cdj_Core[1,6,D]_[10112,36984].im3	Stroma	120924 p9huP98-8 #04 TMA 5 Cdj_Core[1,6,D]_[10112,36984].im3_Stroma_region3_object86_121756	TMA5	FALSE	image_insufficient_tumor_area	1	1	FALSE	AF_high	5.324	0.047	0.052	0.374	0	0	0.001	0.027	2.317	15.272
120924 p9huP98-8 #04 TMA 5 Cdj_Core[1,6,D]_[10112,36984].im3	Stroma	120924 p9huP98-8 #04 TMA 5 Cdj_Core[1,6,D]_[10112,36984].im3_Stroma_region3_object87_121757	TMA5	FALSE	image_insufficient_tumor_area	2	2	TRUE	PGP95_high	3.486	0.192	0.791	0.762	1.991	2.25	0.037	0.073	0.758	6.609
120924 p9huP98-8 #04 TMA 5 Cdj_Core[1,6,D]_[10112,36984].im3	Stroma	120924 p9huP98-8 #04 TMA 5 Cdj_Core[1,6,D]_[10112,36984].im3_Stroma_region3_object88_121758	TMA5	FALSE	image_insufficient_tumor_area	2	2	TRUE	PGP95_high	4.349	0.018	0.062	0.287	1.614	0.517	0.027	0.058	0.89	6.496
120924 p9huP98-8 #04 TMA 5 Cdj_Core[1,6,D]_[10112,36984].im3	Stroma	120924 p9huP98-8 #04 TMA 5 Cdj_Core[1,6,D]_[10112,36984].im3_Stroma_region3_object89_121759	TMA5	FALSE	image_insufficient_tumor_area	2	2	TRUE	PGP95_high	4.794	0.067	0.071	0.315	2.897	0.645	0.02	0.059	1.288	6.416
120924 p9huP98-8 #04 TMA 5 Cdj_Core[1,6,D]_[10112,36984].im3	Stroma	120924 p9huP98-8 #04 TMA 5 Cdj_Core[1,6,D]_[10112,36984].im3_Stroma_region3_object90_121760	TMA5	FALSE	image_insufficient_tumor_area	1	1	FALSE	AF_high	4.332	0.102	0.079	0.024	0	0	0	0.017	1.91	13.682
120924 p9huP98-8 #04 TMA 5 Cdj_Core[1,6,D]_[10112,36984].im3	Stroma	120924 p9huP98-8 #04 TMA 5 Cdj_Core[1,6,D]_[10112,36984].im3_Stroma_region3_object91_121761	TMA5	FALSE	image_insufficient_tumor_area	2	2	TRUE	PGP95_high	3.879	0.016	0.203	1.047	4.587	1.397	0.003	0.07	0.709	7.789
120924 p9huP98-8 #04 TMA 5 Cdj_Core[1,6,D]_[10112,36984].im3	Stroma	120924 p9huP98-8 #04 TMA 5 Cdj_Core[1,6,D]_[10112,36984].im3_Stroma_region3_object92_121762	TMA5	FALSE	image_insufficient_tumor_area	1	1	FALSE	AF_high	4.149	0.076	0.02	0.066	0	0	0	0.017	1.695	13.372
120924 p9huP98-8 #04 TMA 5 Cdj_Core[1,6,E]_[11700,36905].im3	Stroma	120924 p9huP98-8 #04 TMA 5 Cdj_Core[1,6,E]_[11700,36905].im3_Stroma_region31_object16_121778	TMA5	FALSE	nerve_quant_bias_under	3	3	FALSE	DAPI_high	0	5.421	1.186	3.215	0.689	2.721	0.08	0.168	3.527	8.025
120924 p9huP98-8 #04 TMA 5 Cdj_Core[1,6,E]_[11700,36905].im3	Stroma	120924 p9huP98-8 #04 TMA 5 Cdj_Core[1,6,E]_[11700,36905].im3_Stroma_region31_object17_121779	TMA5	FALSE	nerve_quant_bias_under	2	2	TRUE	PGP95_high	4.054	0.533	1.574	2.231	0.421	1.405	0.061	0.138	4.459	9.07
120924 p9huP98-8 #04 TMA 5 Cdj_Core[1,6,E]_[11700,36905].im3	Stroma	120924 p9huP98-8 #04 TMA 5 Cdj_Core[1,6,E]_[11700,36905].im3_Stroma_region48_object18_121780	TMA5	FALSE	nerve_quant_bias_under	2	2	TRUE	PGP95_high	3.752	0.181	0.348	1.878	0.271	1.228	0.062	0.135	4.584	5.698
120924 p9huP98-8 #04 TMA 5 Cdj_Core[1,6,E]_[11700,36905].im3	Stroma	120924 p9huP98-8 #04 TMA 5 Cdj_Core[1,6,E]_[11700,36905].im3_Stroma_regionNA_object21_121783	TMA5	FALSE	nerve_quant_bias_under	2	2	TRUE	PGP95_high	6.3	0.39	0.565	1.188	0.368	1.831	0.075	0.17	2.184	8.062
120924 p9huP98-8 #04 TMA 5 Cdj_Core[1,6,E]_[11700,36905].im3	Stroma	120924 p9huP98-8 #04 TMA 5 Cdj_Core[1,6,E]_[11700,36905].im3_Stroma_regionNA_object24_121786	TMA5	FALSE	nerve_quant_bias_under	2	2	TRUE	PGP95_high	4.498	1.056	0.537	2.661	0.714	1.58	0.087	0.18	5.284	8.427
120924 p9huP98-8 #04 TMA 5 Cdj_Core[1,6,E]_[11700,36905].im3	Stroma	120924 p9huP98-8 #04 TMA 5 Cdj_Core[1,6,E]_[11700,36905].im3_Stroma_region70_object25_121787	TMA5	FALSE	nerve_quant_bias_under	3	3	FALSE	DAPI_high	4.751	0.738	0.974	1.012	0.716	3.652	0.118	0.173	2.609	8.925
120924 p9huP98-8 #04 TMA 5 Cdj_Core[1,6,E]_[11700,36905].im3	Stroma	120924 p9huP98-8 #04 TMA 5 Cdj_Core[1,6,E]_[11700,36905].im3_Stroma_region67_object26_121788	TMA5	FALSE	nerve_quant_bias_under	2	2	TRUE	PGP95_high	5.067	0.49	0.008	1.558	0.363	0.718	0.041	0.109	2.081	6.741
120924 p9huP98-8 #04 TMA 5 Cdj_Core[1,6,E]_[11700,36905].im3	Stroma	120924 p9huP98-8 #04 TMA 5 Cdj_Core[1,6,E]_[11700,36905].im3_Stroma_region68_object27_121789	TMA5	FALSE	nerve_quant_bias_under	2	2	TRUE	PGP95_high	4.327	0.672	0.769	1.029	0.016	0.826	0.048	0.108	6.334	8.333
120924 p9huP98-8 #04 TMA 5 Cdj_Core[1,6,E]_[11700,36905].im3	Stroma	120924 p9huP98-8 #04 TMA 5 Cdj_Core[1,6,E]_[11700,36905].im3_Stroma_region70_object28_121790	TMA5	FALSE	nerve_quant_bias_under	2	2	TRUE	PGP95_high	4.633	0.228	0.626	1.47	0.055	0.685	0.033	0.135	2.599	5.81
120924 p9huP98-8 #04 TMA 5 Cdj_Core[1,6,E]_[11700,36905].im3	Stroma	120924 p9huP98-8 #04 TMA 5 Cdj_Core[1,6,E]_[11700,36905].im3_Stroma_region67_object29_121791	TMA5	FALSE	nerve_quant_bias_under	2	2	TRUE	PGP95_high	5.21	0.228	0.547	0.928	0.166	0.828	0.043	0.1	1.928	5.771
120924 p9huP98-8 #04 TMA 5 Cdj_Core[1,6,E]_[11700,36905].im3	Stroma	120924 p9huP98-8 #04 TMA 5 Cdj_Core[1,6,E]_[11700,36905].im3_Stroma_region67_object31_121793	TMA5	FALSE	nerve_quant_bias_under	2	2	TRUE	PGP95_high	3.909	0.134	0.897	5.422	0.594	1.498	0.046	0.084	3.993	8.527
120924 p9huP98-8 #04 TMA 5 Cdj_Core[1,6,E]_[11700,36905].im3	Stroma	120924 p9huP98-8 #04 TMA 5 Cdj_Core[1,6,E]_[11700,36905].im3_Stroma_region67_object32_121794	TMA5	FALSE	nerve_quant_bias_under	2	2	TRUE	PGP95_high	4.606	0.15	0.375	2.232	0.006	0.561	0.077	0.09	1.625	5.067
120924 p9huP98-8 #04 TMA 5 Cdj_Core[1,6,E]_[11700,36905].im3	Stroma	120924 p9huP98-8 #04 TMA 5 Cdj_Core[1,6,E]_[11700,36905].im3_Stroma_region67_object33_121795	TMA5	FALSE	nerve_quant_bias_under	2	2	TRUE	PGP95_high	4.028	0.153	0.928	0.867	0.346	2.14	0.037	0.13	5.718	6.329
120924 p9huP98-8 #04 TMA 5 Cdj_Core[1,6,E]_[11700,36905].im3	Stroma	120924 p9huP98-8 #04 TMA 5 Cdj_Core[1,6,E]_[11700,36905].im3_Stroma_region67_object34_121796	TMA5	FALSE	nerve_quant_bias_under	2	2	TRUE	PGP95_high	4.623	0.02	0.198	3.1	0.004	0.329	0.112	0.081	2.111	8.309
120924 p9huP98-8 #04 TMA 5 Cdj_Core[1,6,E]_[11700,36905].im3	Stroma	120924 p9huP98-8 #04 TMA 5 Cdj_Core[1,6,E]_[11700,36905].im3_Stroma_region75_object35_121797	TMA5	FALSE	nerve_quant_bias_under	2	2	TRUE	PGP95_high	4.818	0.168	0.491	1.319	0.047	0.848	0.036	0.121	1.258	4.98
120924 p9huP98-8 #04 TMA 5 Cdj_Core[1,6,E]_[11700,36905].im3	Stroma	120924 p9huP98-8 #04 TMA 5 Cdj_Core[1,6,E]_[11700,36905].im3_Stroma_region67_object36_121798	TMA5	FALSE	nerve_quant_bias_under	2	2	TRUE	PGP95_high	4.921	0.077	0.51	1.404	0.124	0.277	0.051	0.097	2.133	5.587
120924 p9huP98-8 #04 TMA 5 Cdj_Core[1,6,E]_[11700,36905].im3	Stroma	120924 p9huP98-8 #04 TMA 5 Cdj_Core[1,6,E]_[11700,36905].im3_Stroma_region67_object37_121799	TMA5	FALSE	nerve_quant_bias_under	2	2	TRUE	PGP95_high	6.089	1.656	0.528	1.272	0.032	0.73	0.058	0.092	2.257	7.527
120924 p9huP98-8 #04 TMA 5 Cdj_Core[1,6,E]_[11700,36905].im3	Stroma	120924 p9huP98-8 #04 TMA 5 Cdj_Core[1,6,E]_[11700,36905].im3_Stroma_region67_object38_121800	TMA5	FALSE	nerve_quant_bias_under	2	2	TRUE	PGP95_high	4.511	0.209	0.509	1.093	0.125	0.335	0.012	0.112	1.287	4.352
120924 p9huP98-8 #04 TMA 5 Cdj_Core[1,6,E]_[11700,36905].im3	Stroma	120924 p9huP98-8 #04 TMA 5 Cdj_Core[1,6,E]_[11700,36905].im3_Stroma_region67_object40_121802	TMA5	FALSE	nerve_quant_bias_under	2	2	TRUE	PGP95_high	4.039	0.265	0.424	1.02	0.071	0.432	0.032	0.093	4.983	6.064
120924 p9huP98-8 #04 TMA 5 Cdj_Core[1,6,E]_[11700,36905].im3	Stroma	120924 p9huP98-8 #04 TMA 5 Cdj_Core[1,6,E]_[11700,36905].im3_Stroma_region67_object41_121803	TMA5	FALSE	nerve_quant_bias_under	3	3	FALSE	DAPI_high	0.008	13.337	4.888	0.398	0.863	6.259	0.133	0.417	3.691	13.008
120924 p9huP98-8 #04 TMA 5 Cdj_Core[1,6,E]_[11700,36905].im3	Stroma	120924 p9huP98-8 #04 TMA 5 Cdj_Core[1,6,E]_[11700,36905].im3_Stroma_region67_object42_121804	TMA5	FALSE	nerve_quant_bias_under	2	2	TRUE	PGP95_high	4.827	0.018	0.001	0.407	0.003	0.311	0.031	0.085	1.812	6.395
120924 p9huP98-8 #04 TMA 5 Cdj_Core[1,6,E]_[11700,36905].im3	Stroma	120924 p9huP98-8 #04 TMA 5 Cdj_Core[1,6,E]_[11700,36905].im3_Stroma_region67_object43_121805	TMA5	FALSE	nerve_quant_bias_under	2	2	TRUE	PGP95_high	3.917	0.231	0.268	1.659	0.211	0.889	0.059	0.11	6.931	5.462
120924 p9huP98-8 #04 TMA 5 Cdj_Core[1,6,E]_[11700,36905].im3	Stroma	120924 p9huP98-8 #04 TMA 5 Cdj_Core[1,6,E]_[11700,36905].im3_Stroma_region67_object44_121806	TMA5	FALSE	nerve_quant_bias_under	2	2	TRUE	PGP95_high	5	0.691	0.121	1.069	1.577	0.805	0.03	0.096	1.953	7.33
120924 p9huP98-8 #04 TMA 5 Cdj_Core[1,6,E]_[11700,36905].im3	Stroma	120924 p9huP98-8 #04 TMA 5 Cdj_Core[1,6,E]_[11700,36905].im3_Stroma_region67_object45_121807	TMA5	FALSE	nerve_quant_bias_under	2	2	TRUE	PGP95_high	4.533	0.055	0.292	1.321	0.014	0.155	0.043	0.096	1.764	4.962
120924 p9huP98-8 #04 TMA 5 Cdj_Core[1,6,E]_[11700,36905].im3	Stroma	120924 p9huP98-8 #04 TMA 5 Cdj_Core[1,6,E]_[11700,36905].im3_Stroma_region67_object46_121808	TMA5	FALSE	nerve_quant_bias_under	2	2	TRUE	PGP95_high	4.07	0.164	0.142	1.41	0.094	0.134	0.037	0.088	1.219	4.276
120924 p9huP98-8 #04 TMA 5 Cdj_Core[1,6,E]_[11700,36905].im3	Stroma	120924 p9huP98-8 #04 TMA 5 Cdj_Core[1,6,E]_[11700,36905].im3_Stroma_region67_object47_121809	TMA5	FALSE	nerve_quant_bias_under	2	2	TRUE	PGP95_high	3.88	0.181	0.79	0.988	0.224	1.178	0.04	0.124	4.058	6.808
120924 p9huP98-8 #04 TMA 5 Cdj_Core[1,6,E]_[11700,36905].im3	Stroma	120924 p9huP98-8 #04 TMA 5 Cdj_Core[1,6,E]_[11700,36905].im3_Stroma_region67_object48_121810	TMA5	FALSE	nerve_quant_bias_under	2	2	TRUE	PGP95_high	5.045	0.452	0.885	0.852	0.076	1.185	0.044	0.105	1.147	5.37
120924 p9huP98-8 #04 TMA 5 Cdj_Core[1,6,E]_[11700,36905].im3	Stroma	120924 p9huP98-8 #04 TMA 5 Cdj_Core[1,6,E]_[11700,36905].im3_Stroma_region67_object49_121811	TMA5	FALSE	nerve_quant_bias_under	2	2	TRUE	PGP95_high	4.096	0.366	1.483	0.695	0.251	0.704	0.026	0.107	1.521	5.997
120924 p9huP98-8 #04 TMA 5 Cdj_Core[1,6,E]_[11700,36905].im3	Stroma	120924 p9huP98-8 #04 TMA 5 Cdj_Core[1,6,E]_[11700,36905].im3_Stroma_region67_object50_121812	TMA5	FALSE	nerve_quant_bias_under	2	2	TRUE	PGP95_high	3.737	0.535	1.488	2.502	0.192	1.387	0.014	0.106	4.44	6.926
120924 p9huP98-8 #04 TMA 5 Cdj_Core[1,6,E]_[11700,36905].im3	Stroma	120924 p9huP98-8 #04 TMA 5 Cdj_Core[1,6,E]_[11700,36905].im3_Stroma_region67_object51_121813	TMA5	FALSE	nerve_quant_bias_under	2	2	TRUE	PGP95_high	4.326	0.137	0.21	1.241	0.021	0.284	0.037	0.084	1.351	5.065
120924 p9huP98-8 #04 TMA 5 Cdj_Core[1,6,G]_[14838,36944].im3	Stroma	120924 p9huP98-8 #04 TMA 5 Cdj_Core[1,6,G]_[14838,36944].im3_Stroma_region7_object1_121819	TMA5	FALSE	image_insufficient_tumor_area	2	2	TRUE	PGP95_high	7.86	0.229	0.092	0.52	6.294	0.417	0.017	0.062	1.198	6.962
120924 p9huP98-8 #04 TMA 5 Cdj_Core[1,6,G]_[14838,36944].im3	Stroma	120924 p9huP98-8 #04 TMA 5 Cdj_Core[1,6,G]_[14838,36944].im3_Stroma_region7_object2_121820	TMA5	FALSE	image_insufficient_tumor_area	2	2	TRUE	PGP95_high	8.122	0.284	0.051	1.279	1.567	0.537	0.044	0.041	2.795	9.076
120924 p9huP98-8 #04 TMA 5 Cdj_Core[1,6,G]_[14838,36944].im3	Stroma	120924 p9huP98-8 #04 TMA 5 Cdj_Core[1,6,G]_[14838,36944].im3_Stroma_region7_object3_121821	TMA5	FALSE	image_insufficient_tumor_area	2	2	TRUE	PGP95_high	5.722	0.575	0.089	2.55	0.511	0.525	0.069	0.046	2.34	7.099
120924 p9huP98-8 #04 TMA 5 Cdj_Core[1,6,G]_[14838,36944].im3	Stroma	120924 p9huP98-8 #04 TMA 5 Cdj_Core[1,6,G]_[14838,36944].im3_Stroma_region7_object4_121822	TMA5	FALSE	image_insufficient_tumor_area	2	2	TRUE	PGP95_high	4.264	0.283	0.05	0.478	3.009	0.719	0.008	0.067	0.732	4.038
120924 p9huP98-8 #04 TMA 5 Cdj_Core[1,6,G]_[14838,36944].im3	Stroma	120924 p9huP98-8 #04 TMA 5 Cdj_Core[1,6,G]_[14838,36944].im3_Stroma_region7_object5_121823	TMA5	FALSE	image_insufficient_tumor_area	2	2	TRUE	PGP95_high	6.773	0.074	0.047	0.767	6.065	0.811	0.011	0.07	0.774	7.021
120924 p9huP98-8 #04 TMA 5 Cdj_Core[1,6,G]_[14838,36944].im3	Stroma	120924 p9huP98-8 #04 TMA 5 Cdj_Core[1,6,G]_[14838,36944].im3_Stroma_region7_object6_121824	TMA5	FALSE	image_insufficient_tumor_area	2	2	TRUE	PGP95_high	6.18	0.305	0.14	0.759	1.224	0.343	0.036	0.053	0.798	5.29
120924 p9huP98-8 #04 TMA 5 Cdj_Core[1,6,G]_[14838,36944].im3	Stroma	120924 p9huP98-8 #04 TMA 5 Cdj_Core[1,6,G]_[14838,36944].im3_Stroma_region7_object7_121825	TMA5	FALSE	image_insufficient_tumor_area	2	2	TRUE	PGP95_high	4.511	0.328	0.137	0.445	3.221	0.263	0.008	0.06	0.78	5.161
120924 p9huP98-8 #04 TMA 5 Cdj_Core[1,6,G]_[14838,36944].im3	Stroma	120924 p9huP98-8 #04 TMA 5 Cdj_Core[1,6,G]_[14838,36944].im3_Stroma_region7_object9_121826	TMA5	FALSE	image_insufficient_tumor_area	2	2	TRUE	PGP95_high	4.05	0.368	0.04	0.48	3.446	0.319	0.022	0.049	1.636	5.578
120924 p9huP98-8 #04 TMA 5 Cdj_Core[1,6,G]_[14838,36944].im3	Stroma	120924 p9huP98-8 #04 TMA 5 Cdj_Core[1,6,G]_[14838,36944].im3_Stroma_region7_object10_121827	TMA5	FALSE	image_insufficient_tumor_area	2	2	TRUE	PGP95_high	4.453	0.321	0.066	0.152	0.512	0.664	0.015	0.056	0.929	3.749
120924 p9huP98-8 #04 TMA 5 Cdj_Core[1,6,G]_[14838,36944].im3	Stroma	120924 p9huP98-8 #04 TMA 5 Cdj_Core[1,6,G]_[14838,36944].im3_Stroma_region7_object11_121828	TMA5	FALSE	image_insufficient_tumor_area	2	2	TRUE	PGP95_high	5.665	0.258	0.124	2.392	8.79	2.547	0.017	0.12	1.607	11.659
120924 p9huP98-8 #04 TMA 5 Cdj_Core[1,6,G]_[14838,36944].im3	Stroma	120924 p9huP98-8 #04 TMA 5 Cdj_Core[1,6,G]_[14838,36944].im3_Stroma_region7_object12_121829	TMA5	FALSE	image_insufficient_tumor_area	2	2	TRUE	PGP95_high	5.396	0.239	0.286	1.797	3.39	1.034	0.031	0.061	1.542	7.795
120924 p9huP98-8 #04 TMA 5 Cdj_Core[1,6,G]_[14838,36944].im3	Stroma	120924 p9huP98-8 #04 TMA 5 Cdj_Core[1,6,G]_[14838,36944].im3_Stroma_region7_object13_121830	TMA5	FALSE	image_insufficient_tumor_area	2	2	TRUE	PGP95_high	1.672	0.24	0.178	1.44	4.981	3.401	0.018	0.103	2.536	8.752
120924 p9huP98-8 #04 TMA 5 Cdj_Core[1,6,G]_[14838,36944].im3	Stroma	120924 p9huP98-8 #04 TMA 5 Cdj_Core[1,6,G]_[14838,36944].im3_Stroma_region7_object14_121831	TMA5	FALSE	image_insufficient_tumor_area	2	2	TRUE	PGP95_high	6.938	0.296	0.285	1.057	3.782	0.637	0.031	0.055	1.214	6.752
120924 p9huP98-8 #04 TMA 5 Cdj_Core[1,6,G]_[14838,36944].im3	Stroma	120924 p9huP98-8 #04 TMA 5 Cdj_Core[1,6,G]_[14838,36944].im3_Stroma_region7_object15_121832	TMA5	FALSE	image_insufficient_tumor_area	2	2	TRUE	PGP95_high	4.953	0.268	0.447	1.073	4.125	0.865	0.031	0.052	2.964	6.903
120924 p9huP98-8 #04 TMA 5 Cdj_Core[1,6,G]_[14838,36944].im3	Stroma	120924 p9huP98-8 #04 TMA 5 Cdj_Core[1,6,G]_[14838,36944].im3_Stroma_region7_object16_121833	TMA5	FALSE	image_insufficient_tumor_area	2	2	TRUE	PGP95_high	5.295	1.171	0.081	0.916	2.401	0.45	0.021	0.043	2.749	7.801
120924 p9huP98-8 #04 TMA 5 Cdj_Core[1,6,G]_[14838,36944].im3	Stroma	120924 p9huP98-8 #04 TMA 5 Cdj_Core[1,6,G]_[14838,36944].im3_Stroma_region7_object17_121834	TMA5	FALSE	image_insufficient_tumor_area	2	2	TRUE	PGP95_high	6.207	0.153	0.036	0.45	3.039	0.456	0.024	0.048	1.638	7.69
120924 p9huP98-8 #04 TMA 5 Cdj_Core[1,6,G]_[14838,36944].im3	Stroma	120924 p9huP98-8 #04 TMA 5 Cdj_Core[1,6,G]_[14838,36944].im3_Stroma_region7_object18_121835	TMA5	FALSE	image_insufficient_tumor_area	2	2	TRUE	PGP95_high	5.29	0.99	0.254	1.464	4.974	0.278	0.023	0.063	2.592	6.125
120924 p9huP98-8 #04 TMA 5 Cdj_Core[1,6,G]_[14838,36944].im3	Stroma	120924 p9huP98-8 #04 TMA 5 Cdj_Core[1,6,G]_[14838,36944].im3_Stroma_region7_object19_121836	TMA5	FALSE	image_insufficient_tumor_area	2	2	TRUE	PGP95_high	5.646	0.326	0.171	1.083	4.599	0.743	0.014	0.06	1.995	6.928
120924 p9huP98-8 #04 TMA 5 Cdj_Core[1,6,G]_[14838,36944].im3	Stroma	120924 p9huP98-8 #04 TMA 5 Cdj_Core[1,6,G]_[14838,36944].im3_Stroma_region7_object20_121837	TMA5	FALSE	image_insufficient_tumor_area	2	2	TRUE	PGP95_high	5.964	0.235	0.341	0.679	6.007	0.858	0.025	0.053	2.458	7.991
120924 p9huP98-8 #04 TMA 5 Cdj_Core[1,6,G]_[14838,36944].im3	Stroma	120924 p9huP98-8 #04 TMA 5 Cdj_Core[1,6,G]_[14838,36944].im3_Stroma_region7_object21_121838	TMA5	FALSE	image_insufficient_tumor_area	2	2	TRUE	PGP95_high	5.509	0.144	0.117	0.39	4.583	0.898	0.038	0.052	2	6.737
120924 p9huP98-8 #04 TMA 5 Cdj_Core[1,6,G]_[14838,36944].im3	Stroma	120924 p9huP98-8 #04 TMA 5 Cdj_Core[1,6,G]_[14838,36944].im3_Stroma_region7_object22_121839	TMA5	FALSE	image_insufficient_tumor_area	2	2	TRUE	PGP95_high	5.007	0.028	0	0.599	3.755	0.371	0.021	0.049	1.864	8.317
120924 p9huP98-8 #04 TMA 5 Cdj_Core[1,6,G]_[14838,36944].im3	Stroma	120924 p9huP98-8 #04 TMA 5 Cdj_Core[1,6,G]_[14838,36944].im3_Stroma_region7_object23_121840	TMA5	FALSE	image_insufficient_tumor_area	2	2	TRUE	PGP95_high	6.738	0.397	0.356	1.299	5.138	1.736	0.031	0.076	4.15	10.562
120924 p9huP98-8 #04 TMA 5 Cdj_Core[1,6,G]_[14838,36944].im3	Stroma	120924 p9huP98-8 #04 TMA 5 Cdj_Core[1,6,G]_[14838,36944].im3_Stroma_region7_object24_121841	TMA5	FALSE	image_insufficient_tumor_area	2	2	TRUE	PGP95_high	4.16	0.071	0.22	0.949	6.573	1.083	0.034	0.042	1.596	6.985
120924 p9huP98-8 #04 TMA 5 Cdj_Core[1,6,G]_[14838,36944].im3	Stroma	120924 p9huP98-8 #04 TMA 5 Cdj_Core[1,6,G]_[14838,36944].im3_Stroma_region7_object25_121842	TMA5	FALSE	image_insufficient_tumor_area	2	2	TRUE	PGP95_high	4.658	0	0	0.898	1.092	0.458	0.016	0.039	1.532	7.527
120924 p9huP98-8 #04 TMA 5 Cdj_Core[1,6,G]_[14838,36944].im3	Stroma	120924 p9huP98-8 #04 TMA 5 Cdj_Core[1,6,G]_[14838,36944].im3_Stroma_region7_object26_121843	TMA5	FALSE	image_insufficient_tumor_area	2	2	TRUE	PGP95_high	4.51	0.098	0.037	0.422	4.858	0.726	0.011	0.058	1.312	6.292
120924 p9huP98-8 #04 TMA 5 Cdj_Core[1,6,G]_[14838,36944].im3	Stroma	120924 p9huP98-8 #04 TMA 5 Cdj_Core[1,6,G]_[14838,36944].im3_Stroma_region7_object27_121844	TMA5	FALSE	image_insufficient_tumor_area	2	2	TRUE	PGP95_high	5.04	0	0.021	0.451	6.899	0.858	0.009	0.049	1.565	8.31
120924 p9huP98-8 #04 TMA 5 Cdj_Core[1,6,G]_[14838,36944].im3	Stroma	120924 p9huP98-8 #04 TMA 5 Cdj_Core[1,6,G]_[14838,36944].im3_Stroma_region7_object28_121845	TMA5	FALSE	image_insufficient_tumor_area	2	2	TRUE	PGP95_high	4.647	0.01	0.027	0.54	2.722	0.648	0.034	0.03	4.145	13.369
120924 p9huP98-8 #04 TMA 5 Cdj_Core[1,6,G]_[14838,36944].im3	Stroma	120924 p9huP98-8 #04 TMA 5 Cdj_Core[1,6,G]_[14838,36944].im3_Stroma_region7_object29_121846	TMA5	FALSE	image_insufficient_tumor_area	2	2	TRUE	PGP95_high	4.907	0.174	0.175	0.426	1.23	0.261	0.022	0.045	1.702	6.821
120924 p9huP98-8 #04 TMA 5 Cdj_Core[1,6,G]_[14838,36944].im3	Stroma	120924 p9huP98-8 #04 TMA 5 Cdj_Core[1,6,G]_[14838,36944].im3_Stroma_region7_object30_121847	TMA5	FALSE	image_insufficient_tumor_area	2	2	TRUE	PGP95_high	5.04	0.099	0.01	0.507	4.723	0.641	0.012	0.055	1.18	6.64
120924 p9huP98-8 #04 TMA 5 Cdj_Core[1,6,G]_[14838,36944].im3	Stroma	120924 p9huP98-8 #04 TMA 5 Cdj_Core[1,6,G]_[14838,36944].im3_Stroma_region7_object31_121848	TMA5	FALSE	image_insufficient_tumor_area	2	2	TRUE	PGP95_high	3.911	0.004	0	0.683	8.129	1.74	0.014	0.067	9.12	7.696
120924 p9huP98-8 #04 TMA 5 Cdj_Core[1,6,G]_[14838,36944].im3	Stroma	120924 p9huP98-8 #04 TMA 5 Cdj_Core[1,6,G]_[14838,36944].im3_Stroma_region7_object33_121849	TMA5	FALSE	image_insufficient_tumor_area	2	2	TRUE	PGP95_high	4.711	0.003	0	0.474	3.74	0.642	0.025	0.047	1.354	8.365
120924 p9huP98-8 #04 TMA 5 Cdj_Core[1,6,G]_[14838,36944].im3	Stroma	120924 p9huP98-8 #04 TMA 5 Cdj_Core[1,6,G]_[14838,36944].im3_Stroma_region7_object35_121850	TMA5	FALSE	image_insufficient_tumor_area	2	2	TRUE	PGP95_high	4.842	0.145	0.07	0.137	0.875	0.015	0.021	0.049	1.342	5.097
120924 p9huP98-8 #04 TMA 5 Cdj_Core[1,6,G]_[14838,36944].im3	Stroma	120924 p9huP98-8 #04 TMA 5 Cdj_Core[1,6,G]_[14838,36944].im3_Stroma_region7_object36_121851	TMA5	FALSE	image_insufficient_tumor_area	2	2	TRUE	PGP95_high	5.525	0.159	0.066	0.934	3.897	0.649	0.018	0.044	3.074	7.974
120924 p9huP98-8 #04 TMA 5 Cdj_Core[1,6,G]_[14838,36944].im3	Stroma	120924 p9huP98-8 #04 TMA 5 Cdj_Core[1,6,G]_[14838,36944].im3_Stroma_region7_object37_121852	TMA5	FALSE	image_insufficient_tumor_area	2	2	TRUE	PGP95_high	4.47	0.021	0	0.202	3.677	0.585	0.008	0.049	1.293	7.973
120924 p9huP98-8 #04 TMA 5 Cdj_Core[1,6,G]_[14838,36944].im3	Stroma	120924 p9huP98-8 #04 TMA 5 Cdj_Core[1,6,G]_[14838,36944].im3_Stroma_region7_object38_121853	TMA5	FALSE	image_insufficient_tumor_area	2	2	TRUE	PGP95_high	6.241	0.328	0.087	0.341	3.678	0.454	0.013	0.049	1.676	7.038
120924 p9huP98-8 #04 TMA 5 Cdj_Core[1,6,G]_[14838,36944].im3	Stroma	120924 p9huP98-8 #04 TMA 5 Cdj_Core[1,6,G]_[14838,36944].im3_Stroma_region7_object42_121854	TMA5	FALSE	image_insufficient_tumor_area	2	2	TRUE	PGP95_high	4.75	0.004	0	0.067	2.578	0.221	0.01	0.049	1.411	7.475
120924 p9huP98-8 #04 TMA 5 Cdj_Core[1,6,G]_[14838,36944].im3	Stroma	120924 p9huP98-8 #04 TMA 5 Cdj_Core[1,6,G]_[14838,36944].im3_Stroma_region7_object44_121855	TMA5	FALSE	image_insufficient_tumor_area	2	2	TRUE	PGP95_high	4.207	0	0	0.224	4.625	0.775	0.029	0.045	1.521	8.701
120924 p9huP98-8 #04 TMA 5 Cdj_Core[1,6,G]_[14838,36944].im3	Stroma	120924 p9huP98-8 #04 TMA 5 Cdj_Core[1,6,G]_[14838,36944].im3_Stroma_region7_object45_121856	TMA5	FALSE	image_insufficient_tumor_area	2	2	TRUE	PGP95_high	5.004	0.054	0.05	0.696	5.756	0.756	0.009	0.053	3.007	7.538
120924 p9huP98-8 #04 TMA 5 Cdj_Core[1,6,G]_[14838,36944].im3	Stroma	120924 p9huP98-8 #04 TMA 5 Cdj_Core[1,6,G]_[14838,36944].im3_Stroma_region7_object47_121857	TMA5	FALSE	image_insufficient_tumor_area	2	2	TRUE	PGP95_high	4.252	0.001	0.001	0.327	4.81	0.388	0.02	0.042	1.676	8.747
120924 p9huP98-8 #04 TMA 5 Cdj_Core[1,6,G]_[14838,36944].im3	Stroma	120924 p9huP98-8 #04 TMA 5 Cdj_Core[1,6,G]_[14838,36944].im3_Stroma_region7_object50_121858	TMA5	FALSE	image_insufficient_tumor_area	2	2	TRUE	PGP95_high	4.155	0	0	3.398	3.139	1.426	0.1	0.042	0.595	17.964
120924 p9huP98-8 #04 TMA 5 Cdj_Core[1,6,G]_[14838,36944].im3	Stroma	120924 p9huP98-8 #04 TMA 5 Cdj_Core[1,6,G]_[14838,36944].im3_Stroma_region7_object51_121859	TMA5	FALSE	image_insufficient_tumor_area	2	2	TRUE	PGP95_high	4.071	0.197	0	0.944	4.918	1.476	0.005	0.052	2.147	7.941
120924 p9huP98-8 #04 TMA 5 Cdj_Core[1,6,G]_[14838,36944].im3	Stroma	120924 p9huP98-8 #04 TMA 5 Cdj_Core[1,6,G]_[14838,36944].im3_Stroma_region7_object57_121860	TMA5	FALSE	image_insufficient_tumor_area	2	2	TRUE	PGP95_high	3.794	0.111	0	0.164	3.946	0.376	0.005	0.047	1.836	6.814
120924 p9huP98-8 #04 TMA 5 Cdj_Core[1,6,G]_[14838,36944].im3	Stroma	120924 p9huP98-8 #04 TMA 5 Cdj_Core[1,6,G]_[14838,36944].im3_Stroma_region7_object58_121861	TMA5	FALSE	image_insufficient_tumor_area	2	2	TRUE	PGP95_high	5.788	0.362	0.08	4.19	3.498	1.338	0.057	0.04	2.344	13.507
120924 p9huP98-8 #04 TMA 5 Cdj_Core[1,6,G]_[14838,36944].im3	Stroma	120924 p9huP98-8 #04 TMA 5 Cdj_Core[1,6,G]_[14838,36944].im3_Stroma_region7_object60_121862	TMA5	FALSE	image_insufficient_tumor_area	2	2	TRUE	PGP95_high	4.264	0.08	0.027	0.647	3.95	0.498	0.018	0.043	1.524	9.042
120924 p9huP98-8 #04 TMA 5 Cdj_Core[1,6,G]_[14838,36944].im3	Stroma	120924 p9huP98-8 #04 TMA 5 Cdj_Core[1,6,G]_[14838,36944].im3_Stroma_region7_object61_121863	TMA5	FALSE	image_insufficient_tumor_area	2	2	TRUE	PGP95_high	4.973	0.111	0.079	0.699	6.209	0.489	0.011	0.052	1.321	7.616
120924 p9huP98-8 #04 TMA 5 Cdj_Core[1,6,G]_[14838,36944].im3	Stroma	120924 p9huP98-8 #04 TMA 5 Cdj_Core[1,6,G]_[14838,36944].im3_Stroma_region7_object64_121864	TMA5	FALSE	image_insufficient_tumor_area	2	2	TRUE	PGP95_high	4.186	0.174	0.102	2.723	4.84	1.5	0.036	0.067	1.143	8.061
120924 p9huP98-8 #04 TMA 5 Cdj_Core[1,6,G]_[14838,36944].im3	Stroma	120924 p9huP98-8 #04 TMA 5 Cdj_Core[1,6,G]_[14838,36944].im3_Stroma_region7_object65_121865	TMA5	FALSE	image_insufficient_tumor_area	2	2	TRUE	PGP95_high	5.39	0.197	0.128	0.321	1.858	0.199	0.021	0.042	3.357	7.696
120924 p9huP98-8 #04 TMA 5 Cdj_Core[1,6,G]_[14838,36944].im3	Stroma	120924 p9huP98-8 #04 TMA 5 Cdj_Core[1,6,G]_[14838,36944].im3_Stroma_region7_object68_121866	TMA5	FALSE	image_insufficient_tumor_area	2	2	TRUE	PGP95_high	4.207	0	0	0.491	2.585	0.279	0.008	0.038	1.439	8.114
120924 p9huP98-8 #04 TMA 5 Cdj_Core[1,6,G]_[14838,36944].im3	Stroma	120924 p9huP98-8 #04 TMA 5 Cdj_Core[1,6,G]_[14838,36944].im3_Stroma_region7_object69_121867	TMA5	FALSE	image_insufficient_tumor_area	2	2	TRUE	PGP95_high	6.28	0.36	0.07	0.973	2.134	0.926	0.024	0.047	0.885	10.97
120924 p9huP98-8 #04 TMA 5 Cdj_Core[1,6,G]_[14838,36944].im3	Stroma	120924 p9huP98-8 #04 TMA 5 Cdj_Core[1,6,G]_[14838,36944].im3_Stroma_region7_object70_121868	TMA5	FALSE	image_insufficient_tumor_area	2	2	TRUE	PGP95_high	6.775	0.029	0.004	0.955	7.187	1.196	0.013	0.081	1.426	8.001
120924 p9huP98-8 #04 TMA 5 Cdj_Core[1,6,G]_[14838,36944].im3	Stroma	120924 p9huP98-8 #04 TMA 5 Cdj_Core[1,6,G]_[14838,36944].im3_Stroma_regionNA_object73_121869	TMA5	FALSE	image_insufficient_tumor_area	1	1	FALSE	AF_high	3.99	3.539	0.748	1.778	0.035	0.139	0.14	0	7.577	44.259
120924 p9huP98-8 #04 TMA 5 Cdj_Core[1,6,G]_[14838,36944].im3	Stroma	120924 p9huP98-8 #04 TMA 5 Cdj_Core[1,6,G]_[14838,36944].im3_Stroma_region7_object75_121870	TMA5	FALSE	image_insufficient_tumor_area	2	2	TRUE	PGP95_high	6.735	0.016	0.02	0.186	4.799	0.719	0.022	0.065	1.945	8.262
120924 p9huP98-8 #04 TMA 5 Cdj_Core[1,6,G]_[14838,36944].im3	Stroma	120924 p9huP98-8 #04 TMA 5 Cdj_Core[1,6,G]_[14838,36944].im3_Stroma_region7_object78_121871	TMA5	FALSE	image_insufficient_tumor_area	2	2	TRUE	PGP95_high	4.273	0.047	0	0.818	7.897	0.406	0.009	0.059	1.686	7.534
120924 p9huP98-8 #04 TMA 5 Cdj_Core[1,6,G]_[14838,36944].im3	Stroma	120924 p9huP98-8 #04 TMA 5 Cdj_Core[1,6,G]_[14838,36944].im3_Stroma_region7_object80_121872	TMA5	FALSE	image_insufficient_tumor_area	2	2	TRUE	PGP95_high	4.212	0.173	0.012	0.603	5.36	0.851	0.015	0.068	1.12	7.072
120924 p9huP98-8 #04 TMA 5 Cdj_Core[1,6,G]_[14838,36944].im3	Stroma	120924 p9huP98-8 #04 TMA 5 Cdj_Core[1,6,G]_[14838,36944].im3_Stroma_region7_object87_121873	TMA5	FALSE	image_insufficient_tumor_area	2	2	TRUE	PGP95_high	4.578	0	0	0.413	1.928	0.545	0.005	0.046	0.76	6.629
120924 p9huP98-8 #04 TMA 5 Cdj_Core[1,6,G]_[14838,36944].im3	Stroma	120924 p9huP98-8 #04 TMA 5 Cdj_Core[1,6,G]_[14838,36944].im3_Stroma_region7_object90_121874	TMA5	FALSE	image_insufficient_tumor_area	2	2	TRUE	PGP95_high	4.46	0.042	0	0.67	2.791	0.882	0.013	0.046	0.985	7.431
120924 p9huP98-8 #04 TMA 5 Cdj_Core[1,6,G]_[14838,36944].im3	Stroma	120924 p9huP98-8 #04 TMA 5 Cdj_Core[1,6,G]_[14838,36944].im3_Stroma_region7_object92_121875	TMA5	FALSE	image_insufficient_tumor_area	2	2	TRUE	PGP95_high	4.153	0.012	0	0.203	0.697	0.39	0.053	0.03	1.445	9.472
120924 p9huP98-8 #04 TMA 5 Cdj_Core[1,6,G]_[14838,36944].im3	Stroma	120924 p9huP98-8 #04 TMA 5 Cdj_Core[1,6,G]_[14838,36944].im3_Stroma_region7_object93_121876	TMA5	FALSE	image_insufficient_tumor_area	2	2	TRUE	PGP95_high	6.77	0.304	0.034	0.509	4.694	1.179	0.008	0.053	1.045	10.292
120924 p9huP98-8 #04 TMA 5 Cdj_Core[1,6,G]_[14838,36944].im3	Stroma	120924 p9huP98-8 #04 TMA 5 Cdj_Core[1,6,G]_[14838,36944].im3_Stroma_region7_object94_121877	TMA5	FALSE	image_insufficient_tumor_area	2	2	TRUE	PGP95_high	6.96	0.188	0.079	0.633	3.481	0.985	0.024	0.082	3.374	9.503
120924 p9huP98-8 #04 TMA 5 Cdj_Core[1,6,G]_[14838,36944].im3	Stroma	120924 p9huP98-8 #04 TMA 5 Cdj_Core[1,6,G]_[14838,36944].im3_Stroma_region7_object95_121878	TMA5	FALSE	image_insufficient_tumor_area	2	2	TRUE	PGP95_high	3.864	0.148	0.075	0.199	0.004	0.04	0.054	0.032	1.823	8.179
120924 p9huP98-8 #04 TMA 5 Cdj_Core[1,6,G]_[14838,36944].im3	Stroma	120924 p9huP98-8 #04 TMA 5 Cdj_Core[1,6,G]_[14838,36944].im3_Stroma_region7_object96_121879	TMA5	FALSE	image_insufficient_tumor_area	2	2	TRUE	PGP95_high	5.12	0.037	0	0.992	3.758	1.564	0.012	0.044	2.388	11.823
120924 p9huP98-8 #04 TMA 5 Cdj_Core[1,6,G]_[14838,36944].im3	Stroma	120924 p9huP98-8 #04 TMA 5 Cdj_Core[1,6,G]_[14838,36944].im3_Stroma_region7_object97_121880	TMA5	FALSE	image_insufficient_tumor_area	2	2	TRUE	PGP95_high	4.923	0.245	0.038	0.38	6.101	1.063	0.051	0.049	1.676	8.102
120924 p9huP98-8 #04 TMA 5 Cdj_Core[1,6,G]_[14838,36944].im3	Stroma	120924 p9huP98-8 #04 TMA 5 Cdj_Core[1,6,G]_[14838,36944].im3_Stroma_region7_object98_121881	TMA5	FALSE	image_insufficient_tumor_area	2	2	TRUE	PGP95_high	5.742	0.212	0.004	0.214	7.167	0.601	0.001	0.06	0.913	7.681
120924 p9huP98-8 #04 TMA 5 Cdj_Core[1,6,G]_[14838,36944].im3	Stroma	120924 p9huP98-8 #04 TMA 5 Cdj_Core[1,6,G]_[14838,36944].im3_Stroma_region7_object99_121882	TMA5	FALSE	image_insufficient_tumor_area	2	2	TRUE	PGP95_high	4.396	0.225	0.269	1.067	7.183	0.98	0.004	0.063	0.698	10.055
120924 p9huP98-8 #04 TMA 5 Cdj_Core[1,6,G]_[14838,36944].im3	Stroma	120924 p9huP98-8 #04 TMA 5 Cdj_Core[1,6,G]_[14838,36944].im3_Stroma_region7_object100_121883	TMA5	FALSE	image_insufficient_tumor_area	2	2	TRUE	PGP95_high	5.493	0.341	0.029	1.462	6.159	2.093	0.011	0.104	1.681	11.454
120924 p9huP98-8 #04 TMA 5 Cdj_Core[1,6,G]_[14838,36944].im3	Stroma	120924 p9huP98-8 #04 TMA 5 Cdj_Core[1,6,G]_[14838,36944].im3_Stroma_region7_object101_121884	TMA5	FALSE	image_insufficient_tumor_area	2	2	TRUE	PGP95_high	5.47	0.113	0.011	0.573	2.4	0.579	0.016	0.052	2.842	6.151
120924 p9huP98-8 #04 TMA 5 Cdj_Core[1,6,G]_[14838,36944].im3	Stroma	120924 p9huP98-8 #04 TMA 5 Cdj_Core[1,6,G]_[14838,36944].im3_Stroma_region7_object103_121885	TMA5	FALSE	image_insufficient_tumor_area	2	2	TRUE	PGP95_high	3.85	0.007	0	0.543	2.91	0.683	0.017	0.05	1.445	6.54
120924 p9huP98-8 #04 TMA 5 Cdj_Core[1,6,G]_[14838,36944].im3	Stroma	120924 p9huP98-8 #04 TMA 5 Cdj_Core[1,6,G]_[14838,36944].im3_Stroma_region7_object104_121886	TMA5	FALSE	image_insufficient_tumor_area	2	2	TRUE	PGP95_high	4.277	0.332	0.531	1.065	2.991	3.026	0.023	0.064	1.321	9.198
120924 p9huP98-8 #04 TMA 5 Cdj_Core[1,6,G]_[14838,36944].im3	Stroma	120924 p9huP98-8 #04 TMA 5 Cdj_Core[1,6,G]_[14838,36944].im3_Stroma_region7_object105_121887	TMA5	FALSE	image_insufficient_tumor_area	2	2	TRUE	PGP95_high	3.99	0.354	0.182	1.016	4.71	1.347	0.014	0.079	1.492	9.18
120924 p9huP98-8 #04 TMA 5 Cdj_Core[1,6,G]_[14838,36944].im3	Stroma	120924 p9huP98-8 #04 TMA 5 Cdj_Core[1,6,G]_[14838,36944].im3_Stroma_region7_object106_121888	TMA5	FALSE	image_insufficient_tumor_area	2	2	TRUE	PGP95_high	5.354	0.128	0.031	0.567	5.713	0.507	0.01	0.046	8.092	8.82
120924 p9huP98-8 #04 TMA 5 Cdj_Core[1,6,G]_[14838,36944].im3	Stroma	120924 p9huP98-8 #04 TMA 5 Cdj_Core[1,6,G]_[14838,36944].im3_Stroma_region7_object107_121889	TMA5	FALSE	image_insufficient_tumor_area	2	2	TRUE	PGP95_high	3.909	0.038	0.06	0.069	4.036	0.668	0	0.049	1.348	7.649
120924 p9huP98-8 #04 TMA 5 Cdj_Core[1,6,G]_[14838,36944].im3	Stroma	120924 p9huP98-8 #04 TMA 5 Cdj_Core[1,6,G]_[14838,36944].im3_Stroma_region7_object108_121890	TMA5	FALSE	image_insufficient_tumor_area	2	2	TRUE	PGP95_high	5.549	0.282	0.56	0.053	0.02	0.265	0.035	0.034	1.606	8.467
120924 p9huP98-8 #04 TMA 5 Cdj_Core[1,6,G]_[14838,36944].im3	Stroma	120924 p9huP98-8 #04 TMA 5 Cdj_Core[1,6,G]_[14838,36944].im3_Stroma_region7_object109_121891	TMA5	FALSE	image_insufficient_tumor_area	2	2	TRUE	PGP95_high	5.852	1.988	0.605	0.365	0.044	0.891	0.032	0.031	1.155	7.909
120924 p9huP98-8 #04 TMA 5 Cdj_Core[1,6,G]_[14838,36944].im3	Stroma	120924 p9huP98-8 #04 TMA 5 Cdj_Core[1,6,G]_[14838,36944].im3_Stroma_region7_object110_121892	TMA5	FALSE	image_insufficient_tumor_area	2	2	TRUE	PGP95_high	4.622	0.633	0.846	0.609	0.021	1.017	0.038	0.044	1.466	6.964
120924 p9huP98-8 #04 TMA 5 Cdj_Core[1,6,G]_[14838,36944].im3	Stroma	120924 p9huP98-8 #04 TMA 5 Cdj_Core[1,6,G]_[14838,36944].im3_Stroma_region7_object111_121893	TMA5	FALSE	image_insufficient_tumor_area	2	2	TRUE	PGP95_high	3.648	0.209	0.118	0.251	0.953	0.159	0.028	0.025	3.908	12.678
120924 p9huP98-8 #04 TMA 5 Cdj_Core[1,6,G]_[14838,36944].im3	Stroma	120924 p9huP98-8 #04 TMA 5 Cdj_Core[1,6,G]_[14838,36944].im3_Stroma_region7_object112_121894	TMA5	FALSE	image_insufficient_tumor_area	2	2	TRUE	PGP95_high	4.001	0.338	0.278	0.321	1.371	0.547	0.017	0.026	1.839	11.047
120924 p9huP98-8 #04 TMA 5 Cdj_Core[1,6,G]_[14838,36944].im3	Stroma	120924 p9huP98-8 #04 TMA 5 Cdj_Core[1,6,G]_[14838,36944].im3_Stroma_region7_object113_121895	TMA5	FALSE	image_insufficient_tumor_area	2	2	TRUE	PGP95_high	3.767	0.117	0.058	0.303	2.075	0.264	0.019	0.029	6.808	13.408
120924 p9huP98-8 #04 TMA 5 Cdj_Core[1,6,G]_[14838,36944].im3	Stroma	120924 p9huP98-8 #04 TMA 5 Cdj_Core[1,6,G]_[14838,36944].im3_Stroma_region7_object114_121896	TMA5	FALSE	image_insufficient_tumor_area	2	2	TRUE	PGP95_high	5.634	0.246	0.125	0.571	3.624	0.894	0.01	0.042	2.401	12.399
120924 p9huP98-8 #04 TMA 5 Cdj_Core[1,6,G]_[14838,36944].im3	Stroma	120924 p9huP98-8 #04 TMA 5 Cdj_Core[1,6,G]_[14838,36944].im3_Stroma_region7_object115_121897	TMA5	FALSE	image_insufficient_tumor_area	2	2	TRUE	PGP95_high	5.156	0.165	0.033	0.922	6.883	0.913	0.005	0.049	3.023	12.008
120924 p9huP98-8 #04 TMA 5 Cdj_Core[1,6,G]_[14838,36944].im3	Stroma	120924 p9huP98-8 #04 TMA 5 Cdj_Core[1,6,G]_[14838,36944].im3_Stroma_region7_object116_121898	TMA5	FALSE	image_insufficient_tumor_area	2	2	TRUE	PGP95_high	4.531	0.039	0	0.304	5.674	0.677	0.006	0.047	1.647	11.497
120924 p9huP98-8 #04 TMA 5 Cdj_Core[1,6,G]_[14838,36944].im3	Stroma	120924 p9huP98-8 #04 TMA 5 Cdj_Core[1,6,G]_[14838,36944].im3_Stroma_region7_object117_121899	TMA5	FALSE	image_insufficient_tumor_area	2	2	TRUE	PGP95_high	5.064	0.089	0	0.304	5.115	0.544	0.002	0.058	1.621	6.286
120924 p9huP98-8 #04 TMA 5 Cdj_Core[1,6,G]_[14838,36944].im3	Stroma	120924 p9huP98-8 #04 TMA 5 Cdj_Core[1,6,G]_[14838,36944].im3_Stroma_region7_object118_121900	TMA5	FALSE	image_insufficient_tumor_area	2	2	TRUE	PGP95_high	5.155	0	0	1.736	9.146	1.577	0.003	0.102	1.369	8.956
120924 p9huP98-8 #04 TMA 5 Cdj_Core[1,6,G]_[14838,36944].im3	Stroma	120924 p9huP98-8 #04 TMA 5 Cdj_Core[1,6,G]_[14838,36944].im3_Stroma_region7_object119_121901	TMA5	FALSE	image_insufficient_tumor_area	2	2	TRUE	PGP95_high	4.515	0.048	0.026	0.654	2.154	1.08	0.034	0.044	2.522	7.687
120924 p9huP98-8 #04 TMA 5 Cdj_Core[1,6,G]_[14838,36944].im3	Stroma	120924 p9huP98-8 #04 TMA 5 Cdj_Core[1,6,G]_[14838,36944].im3_Stroma_regionNA_object120_121902	TMA5	FALSE	image_insufficient_tumor_area	1	1	FALSE	AF_high	3.818	4.078	0.81	1.764	0.004	0.061	0.112	0	4.991	38.378
120924 p9huP98-8 #04 TMA 5 Cdj_Core[1,6,G]_[14838,36944].im3	Stroma	120924 p9huP98-8 #04 TMA 5 Cdj_Core[1,6,G]_[14838,36944].im3_Stroma_region7_object121_121903	TMA5	FALSE	image_insufficient_tumor_area	2	2	TRUE	PGP95_high	4.338	0.022	0	0.229	7.324	0.427	0.007	0.047	2.06	10.547
120924 p9huP98-8 #04 TMA 5 Cdj_Core[1,6,G]_[14838,36944].im3	Stroma	120924 p9huP98-8 #04 TMA 5 Cdj_Core[1,6,G]_[14838,36944].im3_Stroma_region7_object122_121904	TMA5	FALSE	image_insufficient_tumor_area	2	2	TRUE	PGP95_high	4.476	0.032	0.053	0.106	2.474	0.691	0.025	0.047	2.048	8.474
120924 p9huP98-8 #04 TMA 5 Cdj_Core[1,6,G]_[14838,36944].im3	Stroma	120924 p9huP98-8 #04 TMA 5 Cdj_Core[1,6,G]_[14838,36944].im3_Stroma_region7_object123_121905	TMA5	FALSE	image_insufficient_tumor_area	2	2	TRUE	PGP95_high	4.491	0.382	0.091	0.436	1.333	0.401	0.015	0.058	1.068	3.279
120924 p9huP98-8 #04 TMA 5 Cdj_Core[1,6,G]_[14838,36944].im3	Stroma	120924 p9huP98-8 #04 TMA 5 Cdj_Core[1,6,G]_[14838,36944].im3_Stroma_region7_object125_121906	TMA5	FALSE	image_insufficient_tumor_area	1	1	FALSE	AF_high	3.831	3.511	0.849	2.583	0.043	0.507	0.158	0.001	9.019	32
120924 p9huP98-8 #04 TMA 5 Cdj_Core[1,6,G]_[14838,36944].im3	Stroma	120924 p9huP98-8 #04 TMA 5 Cdj_Core[1,6,G]_[14838,36944].im3_Stroma_region7_object126_121907	TMA5	FALSE	image_insufficient_tumor_area	2	2	TRUE	PGP95_high	4.01	0.088	0.091	0.235	0.595	0.345	0.032	0.043	2.232	9.348
120924 p9huP98-8 #04 TMA 5 Cdj_Core[1,6,G]_[14838,36944].im3	Stroma	120924 p9huP98-8 #04 TMA 5 Cdj_Core[1,6,G]_[14838,36944].im3_Stroma_region7_object127_121908	TMA5	FALSE	image_insufficient_tumor_area	3	3	FALSE	DAPI_high	0.13	1.695	0.119	1.308	0.029	2.629	1.385	0.137	1.795	9.671
120924 p9huP98-8 #04 TMA 5 Cdj_Core[1,6,G]_[14838,36944].im3	Stroma	120924 p9huP98-8 #04 TMA 5 Cdj_Core[1,6,G]_[14838,36944].im3_Stroma_region7_object128_121909	TMA5	FALSE	image_insufficient_tumor_area	2	2	TRUE	PGP95_high	6.286	0.319	0.187	0.342	1.193	0.964	0.044	0.038	3.504	10.072
120924 p9huP98-8 #04 TMA 5 Cdj_Core[1,6,G]_[14838,36944].im3	Stroma	120924 p9huP98-8 #04 TMA 5 Cdj_Core[1,6,G]_[14838,36944].im3_Stroma_region7_object131_121910	TMA5	FALSE	image_insufficient_tumor_area	2	2	TRUE	PGP95_high	4.84	0.259	0.223	0.264	0.097	0.331	0.073	0.031	4.754	11.276
120924 p9huP98-8 #04 TMA 5 Cdj_Core[1,6,G]_[14838,36944].im3	Stroma	120924 p9huP98-8 #04 TMA 5 Cdj_Core[1,6,G]_[14838,36944].im3_Stroma_region7_object133_121911	TMA5	FALSE	image_insufficient_tumor_area	2	2	TRUE	PGP95_high	6.203	0.689	0.029	0.003	0.363	0.127	0.056	0.035	1.745	9.64
120924 p9huP98-8 #04 TMA 5 Cdj_Core[1,6,G]_[14838,36944].im3	Stroma	120924 p9huP98-8 #04 TMA 5 Cdj_Core[1,6,G]_[14838,36944].im3_Stroma_region7_object134_121912	TMA5	FALSE	image_insufficient_tumor_area	1	1	FALSE	AF_high	4.216	3.97	1.336	1.125	0.655	1.224	0.206	0.017	4.53	18.574
120924 p9huP98-8 #04 TMA 5 Cdj_Core[1,6,G]_[14838,36944].im3	Stroma	120924 p9huP98-8 #04 TMA 5 Cdj_Core[1,6,G]_[14838,36944].im3_Stroma_region7_object136_121913	TMA5	FALSE	image_insufficient_tumor_area	2	2	TRUE	PGP95_high	4.657	0.022	0.013	0.5	0.424	0.257	0.041	0.035	1.467	7.558
120924 p9huP98-8 #04 TMA 5 Cdj_Core[1,6,G]_[14838,36944].im3	Stroma	120924 p9huP98-8 #04 TMA 5 Cdj_Core[1,6,G]_[14838,36944].im3_Stroma_region7_object138_121914	TMA5	FALSE	image_insufficient_tumor_area	3	3	FALSE	DAPI_high	0.741	4.452	1.714	0.901	0.001	2.923	0.442	0.003	22.09	21.412
120924 p9huP98-8 #04 TMA 5 Cdj_Core[1,6,G]_[14838,36944].im3	Stroma	120924 p9huP98-8 #04 TMA 5 Cdj_Core[1,6,G]_[14838,36944].im3_Stroma_region7_object139_121915	TMA5	FALSE	image_insufficient_tumor_area	3	3	FALSE	DAPI_high	2.656	2.333	0.714	1.057	0.639	2.988	0.292	0.005	12.338	25.227
120924 p9huP98-8 #04 TMA 5 Cdj_Core[1,6,G]_[14838,36944].im3	Stroma	120924 p9huP98-8 #04 TMA 5 Cdj_Core[1,6,G]_[14838,36944].im3_Stroma_region7_object140_121916	TMA5	FALSE	image_insufficient_tumor_area	3	3	FALSE	DAPI_high	0.307	5.57	1.565	3.571	0.483	2.939	0.087	0.053	5.913	21.539
120924 p9huP98-8 #04 TMA 5 Cdj_Core[1,6,G]_[14838,36944].im3	Stroma	120924 p9huP98-8 #04 TMA 5 Cdj_Core[1,6,G]_[14838,36944].im3_Stroma_region7_object141_121917	TMA5	FALSE	image_insufficient_tumor_area	3	3	FALSE	DAPI_high	0.172	7.786	2.083	3.89	0.407	2.938	0.09	0.046	5.332	23.123
120924 p9huP98-8 #04 TMA 5 Cdj_Core[1,6,G]_[14838,36944].im3	Stroma	120924 p9huP98-8 #04 TMA 5 Cdj_Core[1,6,G]_[14838,36944].im3_Stroma_region7_object142_121918	TMA5	FALSE	image_insufficient_tumor_area	1	1	FALSE	AF_high	3.814	5.627	4.787	1.952	0.746	1.597	0.126	0.043	5.294	26.72
120924 p9huP98-8 #04 TMA 5 Cdj_Core[1,6,G]_[14838,36944].im3	Stroma	120924 p9huP98-8 #04 TMA 5 Cdj_Core[1,6,G]_[14838,36944].im3_Stroma_region7_object143_121919	TMA5	FALSE	image_insufficient_tumor_area	3	3	FALSE	DAPI_high	1.24	5.715	3.439	2.455	0.462	2.777	0.094	0.046	5.207	22.521
120924 p9huP98-8 #04 TMA 5 Cdj_Core[1,6,G]_[14838,36944].im3	Stroma	120924 p9huP98-8 #04 TMA 5 Cdj_Core[1,6,G]_[14838,36944].im3_Stroma_region7_object144_121920	TMA5	FALSE	image_insufficient_tumor_area	1	1	FALSE	AF_high	4.008	3.432	1.889	0.506	0.006	0.604	0.139	0	5.381	34.38
120924 p9huP98-8 #04 TMA 5 Cdj_Core[1,6,G]_[14838,36944].im3	Stroma	120924 p9huP98-8 #04 TMA 5 Cdj_Core[1,6,G]_[14838,36944].im3_Stroma_region7_object145_121921	TMA5	FALSE	image_insufficient_tumor_area	1	1	FALSE	AF_high	3.699	3.654	1.897	0.244	0.008	0.493	0.192	0	5.362	36.878
120924 p9huP98-8 #04 TMA 5 Cdj_Core[1,6,G]_[14838,36944].im3	Stroma	120924 p9huP98-8 #04 TMA 5 Cdj_Core[1,6,G]_[14838,36944].im3_Stroma_region7_object146_121922	TMA5	FALSE	image_insufficient_tumor_area	3	3	FALSE	DAPI_high	2.84	4.053	3.603	1.9	0.045	2.241	0.144	0.003	15.54	24.462
120924 p9huP98-8 #04 TMA 5 Cdj_Core[1,6,G]_[14838,36944].im3	Stroma	120924 p9huP98-8 #04 TMA 5 Cdj_Core[1,6,G]_[14838,36944].im3_Stroma_region7_object147_121923	TMA5	FALSE	image_insufficient_tumor_area	3	3	FALSE	DAPI_high	2.133	3.275	3.149	1.596	0.004	2.87	0.095	0.004	19.509	22.335
120924 p9huP98-8 #04 TMA 5 Cdj_Core[1,6,G]_[14838,36944].im3	Stroma	120924 p9huP98-8 #04 TMA 5 Cdj_Core[1,6,G]_[14838,36944].im3_Stroma_region7_object148_121924	TMA5	FALSE	image_insufficient_tumor_area	1	1	FALSE	AF_high	3.741	5.144	3.9	0.656	0	1.858	0.244	0	18.175	30.816
120924 p9huP98-8 #04 TMA 5 Cdj_Core[1,6,G]_[14838,36944].im3	Stroma	120924 p9huP98-8 #04 TMA 5 Cdj_Core[1,6,G]_[14838,36944].im3_Stroma_region7_object149_121925	TMA5	FALSE	image_insufficient_tumor_area	2	2	TRUE	PGP95_high	5.189	0.391	0.314	1.27	5.874	2.005	0.023	0.076	2.846	8.831
120924 p9huP98-8 #04 TMA 5 Cdj_Core[1,6,G]_[14838,36944].im3	Stroma	120924 p9huP98-8 #04 TMA 5 Cdj_Core[1,6,G]_[14838,36944].im3_Stroma_region7_object150_121926	TMA5	FALSE	image_insufficient_tumor_area	3	3	FALSE	DAPI_high	0.219	15.072	2.2	0.86	0	2.71	0.133	0.002	16.922	30.636
120924 p9huP98-8 #04 TMA 5 Cdj_Core[1,6,G]_[14838,36944].im3	Stroma	120924 p9huP98-8 #04 TMA 5 Cdj_Core[1,6,G]_[14838,36944].im3_Stroma_region7_object151_121927	TMA5	FALSE	image_insufficient_tumor_area	3	3	FALSE	DAPI_high	1.772	6.312	1.888	2.645	0.091	2.752	0.162	0.004	23.21	25.042
120924 p9huP98-8 #04 TMA 5 Cdj_Core[1,6,G]_[14838,36944].im3	Stroma	120924 p9huP98-8 #04 TMA 5 Cdj_Core[1,6,G]_[14838,36944].im3_Stroma_region7_object152_121928	TMA5	FALSE	image_insufficient_tumor_area	3	3	FALSE	DAPI_high	0.527	13.351	2.316	0.922	0.006	2.722	0.114	0.005	9.833	25.325
120924 p9huP98-8 #04 TMA 5 Cdj_Core[1,6,G]_[14838,36944].im3	Stroma	120924 p9huP98-8 #04 TMA 5 Cdj_Core[1,6,G]_[14838,36944].im3_Stroma_region7_object153_121929	TMA5	FALSE	image_insufficient_tumor_area	1	1	FALSE	AF_high	2.759	3.503	0.641	1.845	1.086	2.541	0.08	0.012	10.075	21.38
120924 p9huP98-8 #04 TMA 5 Cdj_Core[1,6,G]_[14838,36944].im3	Stroma	120924 p9huP98-8 #04 TMA 5 Cdj_Core[1,6,G]_[14838,36944].im3_Stroma_region7_object154_121930	TMA5	FALSE	image_insufficient_tumor_area	3	3	FALSE	DAPI_high	1.265	4.64	1.516	1.591	0.036	3.14	0.115	0.007	16.414	23.084
120924 p9huP98-8 #04 TMA 5 Cdj_Core[1,6,G]_[14838,36944].im3	Stroma	120924 p9huP98-8 #04 TMA 5 Cdj_Core[1,6,G]_[14838,36944].im3_Stroma_region7_object155_121931	TMA5	FALSE	image_insufficient_tumor_area	1	1	FALSE	AF_high	0.946	4.494	1.66	2.133	0.006	2.595	0.126	0	24.256	33.366
120924 p9huP98-8 #04 TMA 5 Cdj_Core[1,6,G]_[14838,36944].im3	Stroma	120924 p9huP98-8 #04 TMA 5 Cdj_Core[1,6,G]_[14838,36944].im3_Stroma_region7_object156_121932	TMA5	FALSE	image_insufficient_tumor_area	3	3	FALSE	DAPI_high	0.823	4.816	2.724	0.848	0.033	2.753	0.089	0.014	13.022	18.716
120924 p9huP98-8 #04 TMA 5 Cdj_Core[1,6,G]_[14838,36944].im3	Stroma	120924 p9huP98-8 #04 TMA 5 Cdj_Core[1,6,G]_[14838,36944].im3_Stroma_region7_object157_121933	TMA5	FALSE	image_insufficient_tumor_area	3	3	FALSE	DAPI_high	0.508	4.477	0.54	1.041	0.03	4.698	0.124	0.01	4.508	23.487
120924 p9huP98-8 #04 TMA 5 Cdj_Core[1,6,G]_[14838,36944].im3	Stroma	120924 p9huP98-8 #04 TMA 5 Cdj_Core[1,6,G]_[14838,36944].im3_Stroma_region7_object158_121934	TMA5	FALSE	image_insufficient_tumor_area	3	3	FALSE	DAPI_high	0.424	0.144	0.046	0.189	0.01	3.106	0.133	0.047	5.748	7.33
120924 p9huP98-8 #04 TMA 5 Cdj_Core[1,6,G]_[14838,36944].im3	Stroma	120924 p9huP98-8 #04 TMA 5 Cdj_Core[1,6,G]_[14838,36944].im3_Stroma_region7_object160_121936	TMA5	FALSE	image_insufficient_tumor_area	3	3	FALSE	DAPI_high	0.228	0.143	0.328	0.288	0	2.72	0.195	0.023	8.748	11.009
120924 p9huP98-8 #04 TMA 5 Cdj_Core[1,6,G]_[14838,36944].im3	Stroma	120924 p9huP98-8 #04 TMA 5 Cdj_Core[1,6,G]_[14838,36944].im3_Stroma_region7_object161_121937	TMA5	FALSE	image_insufficient_tumor_area	3	3	FALSE	DAPI_high	0.405	0.258	0.969	0.217	0.003	2.659	0.14	0.03	11.819	9.485
120924 p9huP98-8 #04 TMA 5 Cdj_Core[1,6,G]_[14838,36944].im3	Stroma	120924 p9huP98-8 #04 TMA 5 Cdj_Core[1,6,G]_[14838,36944].im3_Stroma_region7_object162_121938	TMA5	FALSE	image_insufficient_tumor_area	2	2	TRUE	PGP95_high	5.022	0.06	0.343	0.531	0.152	0.407	0.043	0.035	5.341	9.474
120924 p9huP98-8 #04 TMA 5 Cdj_Core[1,6,G]_[14838,36944].im3	Stroma	120924 p9huP98-8 #04 TMA 5 Cdj_Core[1,6,G]_[14838,36944].im3_Stroma_region7_object163_121939	TMA5	FALSE	image_insufficient_tumor_area	3	3	FALSE	DAPI_high	0.712	0.529	0.407	0.52	0.017	2.904	0.166	0.025	7.814	10.472
120924 p9huP98-8 #04 TMA 5 Cdj_Core[1,6,G]_[14838,36944].im3	Stroma	120924 p9huP98-8 #04 TMA 5 Cdj_Core[1,6,G]_[14838,36944].im3_Stroma_region7_object164_121940	TMA5	FALSE	image_insufficient_tumor_area	3	3	FALSE	DAPI_high	0.536	0.872	0.909	0.303	0.03	3.343	0.165	0.037	4.765	8.455
120924 p9huP98-8 #04 TMA 5 Cdj_Core[1,6,G]_[14838,36944].im3	Stroma	120924 p9huP98-8 #04 TMA 5 Cdj_Core[1,6,G]_[14838,36944].im3_Stroma_region7_object165_121941	TMA5	FALSE	image_insufficient_tumor_area	3	3	FALSE	DAPI_high	0.732	0.789	0.844	0.66	0.011	2.96	0.203	0.028	5.419	10.514
120924 p9huP98-8 #04 TMA 5 Cdj_Core[1,6,G]_[14838,36944].im3	Stroma	120924 p9huP98-8 #04 TMA 5 Cdj_Core[1,6,G]_[14838,36944].im3_Stroma_regionNA_object166_121942	TMA5	FALSE	image_insufficient_tumor_area	3	3	FALSE	DAPI_high	0.127	0.159	1.084	0.276	0.003	2.64	0.181	0.031	12.887	10.553
120924 p9huP98-8 #04 TMA 5 Cdj_Core[1,6,G]_[14838,36944].im3	Stroma	120924 p9huP98-8 #04 TMA 5 Cdj_Core[1,6,G]_[14838,36944].im3_Stroma_region7_object167_121943	TMA5	FALSE	image_insufficient_tumor_area	3	3	FALSE	DAPI_high	0.484	0.202	1.098	0.222	0.006	2.621	0.087	0.033	4.625	9.684
120924 p9huP98-8 #04 TMA 5 Cdj_Core[1,6,G]_[14838,36944].im3	Stroma	120924 p9huP98-8 #04 TMA 5 Cdj_Core[1,6,G]_[14838,36944].im3_Stroma_region7_object168_121944	TMA5	FALSE	image_insufficient_tumor_area	2	2	TRUE	PGP95_high	5.841	0.297	0.268	0.779	1.863	1.107	0.039	0.05	2.067	8.946
120924 p9huP98-8 #04 TMA 5 Cdj_Core[1,6,G]_[14838,36944].im3	Stroma	120924 p9huP98-8 #04 TMA 5 Cdj_Core[1,6,G]_[14838,36944].im3_Stroma_region7_object169_121945	TMA5	FALSE	image_insufficient_tumor_area	3	3	FALSE	DAPI_high	0.879	0.535	1.695	0.275	0.015	3.173	0.193	0.027	2.29	10.932
120924 p9huP98-8 #04 TMA 5 Cdj_Core[1,6,G]_[14838,36944].im3	Stroma	120924 p9huP98-8 #04 TMA 5 Cdj_Core[1,6,G]_[14838,36944].im3_Stroma_region7_object170_121946	TMA5	FALSE	image_insufficient_tumor_area	3	3	FALSE	DAPI_high	1.016	0.516	2.036	0.442	0.016	3.037	0.182	0.028	2.753	11.801
120924 p9huP98-8 #04 TMA 5 Cdj_Core[1,6,G]_[14838,36944].im3	Stroma	120924 p9huP98-8 #04 TMA 5 Cdj_Core[1,6,G]_[14838,36944].im3_Stroma_region7_object171_121947	TMA5	FALSE	image_insufficient_tumor_area	3	3	FALSE	DAPI_high	0.855	0.747	0.429	0.372	0.005	2.862	0.006	0.041	3.051	7.711
120924 p9huP98-8 #04 TMA 5 Cdj_Core[1,6,G]_[14838,36944].im3	Stroma	120924 p9huP98-8 #04 TMA 5 Cdj_Core[1,6,G]_[14838,36944].im3_Stroma_region7_object172_121948	TMA5	FALSE	image_insufficient_tumor_area	3	3	FALSE	DAPI_high	0.395	0.166	0.885	0.146	0.001	3.162	0.201	0.028	11.258	9.75
120924 p9huP98-8 #04 TMA 5 Cdj_Core[1,6,G]_[14838,36944].im3	Stroma	120924 p9huP98-8 #04 TMA 5 Cdj_Core[1,6,G]_[14838,36944].im3_Stroma_region7_object173_121949	TMA5	FALSE	image_insufficient_tumor_area	3	3	FALSE	DAPI_high	0.814	0.667	0.635	0.496	0.13	3.336	0.171	0.032	4.257	10.092
120924 p9huP98-8 #04 TMA 5 Cdj_Core[1,6,G]_[14838,36944].im3	Stroma	120924 p9huP98-8 #04 TMA 5 Cdj_Core[1,6,G]_[14838,36944].im3_Stroma_region7_object174_121950	TMA5	FALSE	image_insufficient_tumor_area	3	3	FALSE	DAPI_high	0.308	0.777	0.828	0.423	0.006	2.774	0.186	0.022	12.809	11.015
120924 p9huP98-8 #04 TMA 5 Cdj_Core[1,6,G]_[14838,36944].im3	Stroma	120924 p9huP98-8 #04 TMA 5 Cdj_Core[1,6,G]_[14838,36944].im3_Stroma_region7_object175_121951	TMA5	FALSE	image_insufficient_tumor_area	3	3	FALSE	DAPI_high	0	0.779	0	0.936	0	2.687	0.226	0.014	3.78	21.307
120924 p9huP98-8 #04 TMA 5 Cdj_Core[1,6,G]_[14838,36944].im3	Stroma	120924 p9huP98-8 #04 TMA 5 Cdj_Core[1,6,G]_[14838,36944].im3_Stroma_region7_object176_121952	TMA5	FALSE	image_insufficient_tumor_area	3	3	FALSE	DAPI_high	0.27	0.329	1.106	0.505	0.251	2.697	0.148	0.031	8.356	10.406
120924 p9huP98-8 #04 TMA 5 Cdj_Core[1,6,G]_[14838,36944].im3	Stroma	120924 p9huP98-8 #04 TMA 5 Cdj_Core[1,6,G]_[14838,36944].im3_Stroma_region7_object177_121953	TMA5	FALSE	image_insufficient_tumor_area	3	3	FALSE	DAPI_high	0.388	0.206	0.963	0.137	0	2.681	0.155	0.026	9.408	10.162
120924 p9huP98-8 #04 TMA 5 Cdj_Core[1,6,G]_[14838,36944].im3	Stroma	120924 p9huP98-8 #04 TMA 5 Cdj_Core[1,6,G]_[14838,36944].im3_Stroma_region7_object178_121954	TMA5	FALSE	image_insufficient_tumor_area	3	3	FALSE	DAPI_high	0.492	0.647	0.786	0.351	0.007	3.536	0.19	0.027	8.325	10.11
120924 p9huP98-8 #04 TMA 5 Cdj_Core[1,6,G]_[14838,36944].im3	Stroma	120924 p9huP98-8 #04 TMA 5 Cdj_Core[1,6,G]_[14838,36944].im3_Stroma_region7_object179_121955	TMA5	FALSE	image_insufficient_tumor_area	3	3	FALSE	DAPI_high	0.506	0.375	0.993	0.256	0.004	2.893	0.186	0.033	2.152	8.074
120924 p9huP98-8 #04 TMA 5 Cdj_Core[1,6,G]_[14838,36944].im3	Stroma	120924 p9huP98-8 #04 TMA 5 Cdj_Core[1,6,G]_[14838,36944].im3_Stroma_region7_object180_121956	TMA5	FALSE	image_insufficient_tumor_area	3	3	FALSE	DAPI_high	1.81	2.572	3.877	0.276	0.003	3.001	0.106	0.028	2.775	15.074
120924 p9huP98-8 #04 TMA 5 Cdj_Core[1,6,G]_[14838,36944].im3	Stroma	120924 p9huP98-8 #04 TMA 5 Cdj_Core[1,6,G]_[14838,36944].im3_Stroma_region7_object181_121957	TMA5	FALSE	image_insufficient_tumor_area	3	3	FALSE	DAPI_high	0.379	0.656	1.47	0.526	0.297	2.783	0.157	0.036	2.944	9.636
120924 p9huP98-8 #04 TMA 5 Cdj_Core[1,6,G]_[14838,36944].im3	Stroma	120924 p9huP98-8 #04 TMA 5 Cdj_Core[1,6,G]_[14838,36944].im3_Stroma_region7_object182_121958	TMA5	FALSE	image_insufficient_tumor_area	3	3	FALSE	DAPI_high	0.773	0.977	1.261	0.729	0.002	3.096	0.195	0.013	18.356	15.092
120924 p9huP98-8 #04 TMA 5 Cdj_Core[1,6,G]_[14838,36944].im3	Stroma	120924 p9huP98-8 #04 TMA 5 Cdj_Core[1,6,G]_[14838,36944].im3_Stroma_region7_object183_121959	TMA5	FALSE	image_insufficient_tumor_area	3	3	FALSE	DAPI_high	0.518	0.309	0.572	0.254	0.002	2.728	0.119	0.03	16.326	10.276
120924 p9huP98-8 #04 TMA 5 Cdj_Core[1,6,G]_[14838,36944].im3	Stroma	120924 p9huP98-8 #04 TMA 5 Cdj_Core[1,6,G]_[14838,36944].im3_Stroma_region7_object184_121960	TMA5	FALSE	image_insufficient_tumor_area	3	3	FALSE	DAPI_high	0.494	1.086	1.28	0.502	0.045	3.414	0.18	0.03	6.616	10.236
120924 p9huP98-8 #04 TMA 5 Cdj_Core[1,6,G]_[14838,36944].im3	Stroma	120924 p9huP98-8 #04 TMA 5 Cdj_Core[1,6,G]_[14838,36944].im3_Stroma_region7_object185_121961	TMA5	FALSE	image_insufficient_tumor_area	3	3	FALSE	DAPI_high	0.579	0.301	0.675	0.182	0.001	2.733	0.165	0.028	2.098	8.795
120924 p9huP98-8 #04 TMA 5 Cdj_Core[1,6,G]_[14838,36944].im3	Stroma	120924 p9huP98-8 #04 TMA 5 Cdj_Core[1,6,G]_[14838,36944].im3_Stroma_region7_object186_121962	TMA5	FALSE	image_insufficient_tumor_area	3	3	FALSE	DAPI_high	0.262	2.912	0.889	0.842	0.026	3.142	0.216	0.016	14.32	16.525
120924 p9huP98-8 #04 TMA 5 Cdj_Core[1,6,G]_[14838,36944].im3	Stroma	120924 p9huP98-8 #04 TMA 5 Cdj_Core[1,6,G]_[14838,36944].im3_Stroma_region7_object187_121963	TMA5	FALSE	image_insufficient_tumor_area	3	3	FALSE	DAPI_high	0.648	0.305	0.974	0.24	0.004	2.703	0.153	0.038	1.885	8.022
120924 p9huP98-8 #04 TMA 5 Cdj_Core[1,6,G]_[14838,36944].im3	Stroma	120924 p9huP98-8 #04 TMA 5 Cdj_Core[1,6,G]_[14838,36944].im3_Stroma_region7_object188_121964	TMA5	FALSE	image_insufficient_tumor_area	3	3	FALSE	DAPI_high	0.652	0.416	1.715	0.177	0.007	3.194	0.185	0.027	4.251	10.087
120924 p9huP98-8 #04 TMA 5 Cdj_Core[1,6,G]_[14838,36944].im3	Stroma	120924 p9huP98-8 #04 TMA 5 Cdj_Core[1,6,G]_[14838,36944].im3_Stroma_region7_object189_121965	TMA5	FALSE	image_insufficient_tumor_area	3	3	FALSE	DAPI_high	0.693	0.212	0.815	0.13	0.004	2.777	0.14	0.02	14.705	11.394
120924 p9huP98-8 #04 TMA 5 Cdj_Core[1,6,G]_[14838,36944].im3	Stroma	120924 p9huP98-8 #04 TMA 5 Cdj_Core[1,6,G]_[14838,36944].im3_Stroma_region7_object190_121966	TMA5	FALSE	image_insufficient_tumor_area	3	3	FALSE	DAPI_high	0.918	0.44	0.535	0.28	0.002	3.2	0.198	0.027	9.731	12.139
120924 p9huP98-8 #04 TMA 5 Cdj_Core[1,6,G]_[14838,36944].im3	Stroma	120924 p9huP98-8 #04 TMA 5 Cdj_Core[1,6,G]_[14838,36944].im3_Stroma_region7_object191_121967	TMA5	FALSE	image_insufficient_tumor_area	3	3	FALSE	DAPI_high	1.484	0.467	2.409	0.127	0.003	3.371	0.162	0.015	3.825	15.278
120924 p9huP98-8 #04 TMA 5 Cdj_Core[1,6,G]_[14838,36944].im3	Stroma	120924 p9huP98-8 #04 TMA 5 Cdj_Core[1,6,G]_[14838,36944].im3_Stroma_region7_object192_121968	TMA5	FALSE	image_insufficient_tumor_area	3	3	FALSE	DAPI_high	0.694	0.603	2.338	0.317	0.001	3.645	0.251	0.019	8.035	13.568
120924 p9huP98-8 #04 TMA 5 Cdj_Core[1,6,G]_[14838,36944].im3	Stroma	120924 p9huP98-8 #04 TMA 5 Cdj_Core[1,6,G]_[14838,36944].im3_Stroma_region7_object193_121969	TMA5	FALSE	image_insufficient_tumor_area	3	3	FALSE	DAPI_high	0.146	7.533	1.233	1.416	0.058	3.665	0.174	0.024	7.392	12.958
120924 p9huP98-8 #04 TMA 5 Cdj_Core[1,6,G]_[14838,36944].im3	Stroma	120924 p9huP98-8 #04 TMA 5 Cdj_Core[1,6,G]_[14838,36944].im3_Stroma_region7_object194_121970	TMA5	FALSE	image_insufficient_tumor_area	3	3	FALSE	DAPI_high	1.4	0.725	1.517	0.248	0.008	2.802	0.163	0.015	4.773	14.654
120924 p9huP98-8 #04 TMA 5 Cdj_Core[1,6,G]_[14838,36944].im3	Stroma	120924 p9huP98-8 #04 TMA 5 Cdj_Core[1,6,G]_[14838,36944].im3_Stroma_region7_object195_121971	TMA5	FALSE	image_insufficient_tumor_area	3	3	FALSE	DAPI_high	0.876	5.754	1.15	0.394	0.01	2.792	0.207	0.009	3.876	20.291
120924 p9huP98-8 #04 TMA 5 Cdj_Core[1,6,G]_[14838,36944].im3	Stroma	120924 p9huP98-8 #04 TMA 5 Cdj_Core[1,6,G]_[14838,36944].im3_Stroma_region7_object196_121972	TMA5	FALSE	image_insufficient_tumor_area	3	3	FALSE	DAPI_high	0.57	0.446	1.303	0.336	0.007	3.363	0.188	0.028	9.929	9.723
120924 p9huP98-8 #04 TMA 5 Cdj_Core[1,6,G]_[14838,36944].im3	Stroma	120924 p9huP98-8 #04 TMA 5 Cdj_Core[1,6,G]_[14838,36944].im3_Stroma_region7_object197_121973	TMA5	FALSE	image_insufficient_tumor_area	3	3	FALSE	DAPI_high	1.855	0.295	0.28	0.479	0.848	3.42	0.135	0.037	1.637	7.766
120924 p9huP98-8 #04 TMA 5 Cdj_Core[1,6,G]_[14838,36944].im3	Stroma	120924 p9huP98-8 #04 TMA 5 Cdj_Core[1,6,G]_[14838,36944].im3_Stroma_region7_object198_121974	TMA5	FALSE	image_insufficient_tumor_area	3	3	FALSE	DAPI_high	1.122	0.182	0.873	0.1	0.001	2.903	0.177	0.017	3.191	11.806
120924 p9huP98-8 #04 TMA 5 Cdj_Core[1,6,G]_[14838,36944].im3	Stroma	120924 p9huP98-8 #04 TMA 5 Cdj_Core[1,6,G]_[14838,36944].im3_Stroma_region7_object199_121975	TMA5	FALSE	image_insufficient_tumor_area	3	3	FALSE	DAPI_high	0.381	0.715	1.769	0.793	0.002	2.906	0.019	0.035	3.122	8.32
120924 p9huP98-8 #04 TMA 5 Cdj_Core[1,6,G]_[14838,36944].im3	Stroma	120924 p9huP98-8 #04 TMA 5 Cdj_Core[1,6,G]_[14838,36944].im3_Stroma_region7_object200_121976	TMA5	FALSE	image_insufficient_tumor_area	3	3	FALSE	DAPI_high	1.188	1.496	3.184	0.549	0	3.322	0.037	0.023	7.606	13.72
120924 p9huP98-8 #04 TMA 5 Cdj_Core[1,6,G]_[14838,36944].im3	Stroma	120924 p9huP98-8 #04 TMA 5 Cdj_Core[1,6,G]_[14838,36944].im3_Stroma_region7_object201_121977	TMA5	FALSE	image_insufficient_tumor_area	3	3	FALSE	DAPI_high	0.103	4.213	0.916	0.53	0.026	2.726	0.113	0.014	6.849	15.546
120924 p9huP98-8 #04 TMA 5 Cdj_Core[1,6,G]_[14838,36944].im3	Stroma	120924 p9huP98-8 #04 TMA 5 Cdj_Core[1,6,G]_[14838,36944].im3_Stroma_region7_object202_121978	TMA5	FALSE	image_insufficient_tumor_area	3	3	FALSE	DAPI_high	0.427	3.222	1.463	0.251	0.006	3.211	0.171	0.018	14.821	14.75
120924 p9huP98-8 #04 TMA 5 Cdj_Core[1,6,G]_[14838,36944].im3	Stroma	120924 p9huP98-8 #04 TMA 5 Cdj_Core[1,6,G]_[14838,36944].im3_Stroma_region7_object203_121979	TMA5	FALSE	image_insufficient_tumor_area	3	3	FALSE	DAPI_high	0.757	0.538	1.761	0.148	0.004	3.154	0.188	0.026	8.921	10.351
120924 p9huP98-8 #04 TMA 5 Cdj_Core[1,6,G]_[14838,36944].im3	Stroma	120924 p9huP98-8 #04 TMA 5 Cdj_Core[1,6,G]_[14838,36944].im3_Stroma_region7_object204_121980	TMA5	FALSE	image_insufficient_tumor_area	3	3	FALSE	DAPI_high	0.409	0.416	0.363	0.519	0.001	2.941	0.115	0.041	1.662	7.14
120924 p9huP98-8 #04 TMA 5 Cdj_Core[1,6,G]_[14838,36944].im3	Stroma	120924 p9huP98-8 #04 TMA 5 Cdj_Core[1,6,G]_[14838,36944].im3_Stroma_region7_object205_121981	TMA5	FALSE	image_insufficient_tumor_area	3	3	FALSE	DAPI_high	1.072	0.412	1.801	1.137	0	2.84	0.053	0.032	3.53	10.393
120924 p9huP98-8 #04 TMA 5 Cdj_Core[1,6,G]_[14838,36944].im3	Stroma	120924 p9huP98-8 #04 TMA 5 Cdj_Core[1,6,G]_[14838,36944].im3_Stroma_region7_object206_121982	TMA5	FALSE	image_insufficient_tumor_area	3	3	FALSE	DAPI_high	0.766	0.395	1.213	0.085	0.006	2.976	0.136	0.027	5.146	10.853
120924 p9huP98-8 #04 TMA 5 Cdj_Core[1,6,G]_[14838,36944].im3	Stroma	120924 p9huP98-8 #04 TMA 5 Cdj_Core[1,6,G]_[14838,36944].im3_Stroma_region7_object207_121983	TMA5	FALSE	image_insufficient_tumor_area	3	3	FALSE	DAPI_high	0.701	0.576	1.027	0.076	0	2.839	0.112	0.022	8.491	10.083
120924 p9huP98-8 #04 TMA 5 Cdj_Core[1,6,G]_[14838,36944].im3	Stroma	120924 p9huP98-8 #04 TMA 5 Cdj_Core[1,6,G]_[14838,36944].im3_Stroma_region7_object208_121984	TMA5	FALSE	image_insufficient_tumor_area	3	3	FALSE	DAPI_high	0.59	1.355	1.313	0.621	0.01	2.721	0.144	0.031	2.626	9.92
120924 p9huP98-8 #04 TMA 5 Cdj_Core[1,6,G]_[14838,36944].im3	Stroma	120924 p9huP98-8 #04 TMA 5 Cdj_Core[1,6,G]_[14838,36944].im3_Stroma_region7_object209_121985	TMA5	FALSE	image_insufficient_tumor_area	3	3	FALSE	DAPI_high	0.945	0.433	1.739	0.025	0.001	2.956	0.187	0.02	11.041	13.173
120924 p9huP98-8 #04 TMA 5 Cdj_Core[1,6,G]_[14838,36944].im3	Stroma	120924 p9huP98-8 #04 TMA 5 Cdj_Core[1,6,G]_[14838,36944].im3_Stroma_region7_object210_121986	TMA5	FALSE	image_insufficient_tumor_area	3	3	FALSE	DAPI_high	0.403	0.731	1.537	0.484	0.009	3.125	0.168	0.037	5.251	8.09
120924 p9huP98-8 #04 TMA 5 Cdj_Core[1,6,G]_[14838,36944].im3	Stroma	120924 p9huP98-8 #04 TMA 5 Cdj_Core[1,6,G]_[14838,36944].im3_Stroma_region7_object211_121987	TMA5	FALSE	image_insufficient_tumor_area	3	3	FALSE	DAPI_high	0.561	0.275	0.583	0.302	0	2.92	0.184	0.032	1.892	7.3
120924 p9huP98-8 #04 TMA 5 Cdj_Core[1,6,G]_[14838,36944].im3	Stroma	120924 p9huP98-8 #04 TMA 5 Cdj_Core[1,6,G]_[14838,36944].im3_Stroma_region7_object212_121988	TMA5	FALSE	image_insufficient_tumor_area	3	3	FALSE	DAPI_high	0.848	0.218	0.649	0.281	0	3.104	0.178	0.017	12.216	13.853
120924 p9huP98-8 #04 TMA 5 Cdj_Core[1,6,G]_[14838,36944].im3	Stroma	120924 p9huP98-8 #04 TMA 5 Cdj_Core[1,6,G]_[14838,36944].im3_Stroma_region7_object213_121989	TMA5	FALSE	image_insufficient_tumor_area	3	3	FALSE	DAPI_high	0.664	0.469	1.749	0.416	0	2.725	0.081	0.026	12.106	13.99
120924 p9huP98-8 #04 TMA 5 Cdj_Core[1,6,G]_[14838,36944].im3	Stroma	120924 p9huP98-8 #04 TMA 5 Cdj_Core[1,6,G]_[14838,36944].im3_Stroma_region7_object214_121990	TMA5	FALSE	image_insufficient_tumor_area	3	3	FALSE	DAPI_high	1.114	0.662	1.743	0.139	0.001	2.839	0.153	0.03	2.448	10.282
120924 p9huP98-8 #04 TMA 5 Cdj_Core[1,6,G]_[14838,36944].im3	Stroma	120924 p9huP98-8 #04 TMA 5 Cdj_Core[1,6,G]_[14838,36944].im3_Stroma_region7_object215_121991	TMA5	FALSE	image_insufficient_tumor_area	3	3	FALSE	DAPI_high	0.32	0.32	0.297	0.697	0.005	3.091	0.239	0.017	6.811	17.344
120924 p9huP98-8 #04 TMA 5 Cdj_Core[1,6,G]_[14838,36944].im3	Stroma	120924 p9huP98-8 #04 TMA 5 Cdj_Core[1,6,G]_[14838,36944].im3_Stroma_region7_object216_121992	TMA5	FALSE	image_insufficient_tumor_area	1	1	FALSE	AF_high	3.992	0.253	0.135	0.948	0.045	0.122	0.095	0.004	8.825	23.774
120924 p9huP98-8 #04 TMA 5 Cdj_Core[1,6,G]_[14838,36944].im3	Stroma	120924 p9huP98-8 #04 TMA 5 Cdj_Core[1,6,G]_[14838,36944].im3_Stroma_region7_object217_121993	TMA5	FALSE	image_insufficient_tumor_area	3	3	FALSE	DAPI_high	1.051	0.38	1.418	0.131	0.004	2.864	0.151	0.03	2.608	9.386
120924 p9huP98-8 #04 TMA 5 Cdj_Core[1,6,G]_[14838,36944].im3	Stroma	120924 p9huP98-8 #04 TMA 5 Cdj_Core[1,6,G]_[14838,36944].im3_Stroma_region7_object218_121994	TMA5	FALSE	image_insufficient_tumor_area	3	3	FALSE	DAPI_high	0.439	0.553	1.302	0.304	0.002	2.774	0.027	0.04	2.968	7.759
120924 p9huP98-8 #04 TMA 5 Cdj_Core[1,6,G]_[14838,36944].im3	Stroma	120924 p9huP98-8 #04 TMA 5 Cdj_Core[1,6,G]_[14838,36944].im3_Stroma_region7_object219_121995	TMA5	FALSE	image_insufficient_tumor_area	3	3	FALSE	DAPI_high	0.133	0.322	0.149	0.902	0.004	3.054	0.289	0.011	0.626	20.126
120924 p9huP98-8 #04 TMA 5 Cdj_Core[1,6,G]_[14838,36944].im3	Stroma	120924 p9huP98-8 #04 TMA 5 Cdj_Core[1,6,G]_[14838,36944].im3_Stroma_region7_object220_121996	TMA5	FALSE	image_insufficient_tumor_area	3	3	FALSE	DAPI_high	1.099	0.908	2.34	0.082	0.002	2.811	0.013	0.029	2.399	10.616
120924 p9huP98-8 #04 TMA 5 Cdj_Core[1,6,G]_[14838,36944].im3	Stroma	120924 p9huP98-8 #04 TMA 5 Cdj_Core[1,6,G]_[14838,36944].im3_Stroma_region7_object221_121997	TMA5	FALSE	image_insufficient_tumor_area	3	3	FALSE	DAPI_high	0.533	1.163	1.746	0.405	0.048	3.414	0.184	0.029	5.338	10.272
120924 p9huP98-8 #04 TMA 5 Cdj_Core[1,6,G]_[14838,36944].im3	Stroma	120924 p9huP98-8 #04 TMA 5 Cdj_Core[1,6,G]_[14838,36944].im3_Stroma_region7_object222_121998	TMA5	FALSE	image_insufficient_tumor_area	3	3	FALSE	DAPI_high	0.915	0.847	1.993	0.095	0.001	3.078	0.05	0.025	6.813	11.941
120924 p9huP98-8 #04 TMA 5 Cdj_Core[1,6,G]_[14838,36944].im3	Stroma	120924 p9huP98-8 #04 TMA 5 Cdj_Core[1,6,G]_[14838,36944].im3_Stroma_region7_object223_121999	TMA5	FALSE	image_insufficient_tumor_area	3	3	FALSE	DAPI_high	1.232	1.301	2.042	0.699	0.051	2.953	0.144	0.03	2.554	12.15
120924 p9huP98-8 #04 TMA 5 Cdj_Core[1,6,G]_[14838,36944].im3	Stroma	120924 p9huP98-8 #04 TMA 5 Cdj_Core[1,6,G]_[14838,36944].im3_Stroma_region7_object224_122000	TMA5	FALSE	image_insufficient_tumor_area	3	3	FALSE	DAPI_high	0.333	0.435	0.824	0.446	0.007	3.206	0.172	0.023	11.317	13.463
120924 p9huP98-8 #04 TMA 5 Cdj_Core[1,6,G]_[14838,36944].im3	Stroma	120924 p9huP98-8 #04 TMA 5 Cdj_Core[1,6,G]_[14838,36944].im3_Stroma_region7_object225_122001	TMA5	FALSE	image_insufficient_tumor_area	1	1	FALSE	AF_high	3.708	0.071	0	0.379	0	0.117	0.112	0.003	10.037	23.443
120924 p9huP98-8 #04 TMA 5 Cdj_Core[1,6,G]_[14838,36944].im3	Stroma	120924 p9huP98-8 #04 TMA 5 Cdj_Core[1,6,G]_[14838,36944].im3_Stroma_region7_object226_122002	TMA5	FALSE	image_insufficient_tumor_area	3	3	FALSE	DAPI_high	0.717	0.624	1.011	0.271	0	3.144	0.107	0.034	1.971	8.691
120924 p9huP98-8 #04 TMA 5 Cdj_Core[1,6,G]_[14838,36944].im3	Stroma	120924 p9huP98-8 #04 TMA 5 Cdj_Core[1,6,G]_[14838,36944].im3_Stroma_region7_object227_122003	TMA5	FALSE	image_insufficient_tumor_area	3	3	FALSE	DAPI_high	0.586	0.441	0.956	0.337	0.006	2.756	0.02	0.038	10.096	8.885
120924 p9huP98-8 #04 TMA 5 Cdj_Core[1,6,G]_[14838,36944].im3	Stroma	120924 p9huP98-8 #04 TMA 5 Cdj_Core[1,6,G]_[14838,36944].im3_Stroma_region7_object228_122004	TMA5	FALSE	image_insufficient_tumor_area	3	3	FALSE	DAPI_high	1.199	0.791	1.915	0.113	0.002	3.019	0.047	0.026	3.493	11.38
120924 p9huP98-8 #04 TMA 5 Cdj_Core[1,6,G]_[14838,36944].im3	Stroma	120924 p9huP98-8 #04 TMA 5 Cdj_Core[1,6,G]_[14838,36944].im3_Stroma_region7_object229_122005	TMA5	FALSE	image_insufficient_tumor_area	3	3	FALSE	DAPI_high	0.62	0.558	1.168	0.239	0.008	2.637	0.166	0.028	15.644	11.473
120924 p9huP98-8 #04 TMA 5 Cdj_Core[1,6,G]_[14838,36944].im3	Stroma	120924 p9huP98-8 #04 TMA 5 Cdj_Core[1,6,G]_[14838,36944].im3_Stroma_region7_object230_122006	TMA5	FALSE	image_insufficient_tumor_area	3	3	FALSE	DAPI_high	0.851	0.527	1.961	0.331	0.002	2.907	0.03	0.031	12.046	11.309
120924 p9huP98-8 #04 TMA 5 Cdj_Core[1,6,G]_[14838,36944].im3	Stroma	120924 p9huP98-8 #04 TMA 5 Cdj_Core[1,6,G]_[14838,36944].im3_Stroma_region7_object231_122007	TMA5	FALSE	image_insufficient_tumor_area	3	3	FALSE	DAPI_high	0.097	0.284	0.356	0.357	0	2.939	0.147	0.02	27.191	12.434
120924 p9huP98-8 #04 TMA 5 Cdj_Core[1,6,G]_[14838,36944].im3	Stroma	120924 p9huP98-8 #04 TMA 5 Cdj_Core[1,6,G]_[14838,36944].im3_Stroma_region7_object232_122008	TMA5	FALSE	image_insufficient_tumor_area	3	3	FALSE	DAPI_high	0.952	0.849	1.449	0.099	0.002	3.235	0.035	0.026	2.545	10.427
120924 p9huP98-8 #04 TMA 5 Cdj_Core[1,6,G]_[14838,36944].im3	Stroma	120924 p9huP98-8 #04 TMA 5 Cdj_Core[1,6,G]_[14838,36944].im3_Stroma_region7_object233_122009	TMA5	FALSE	image_insufficient_tumor_area	3	3	FALSE	DAPI_high	0.785	1.785	1.324	0.587	0.04	2.772	0.095	0.031	2.112	10.288
120924 p9huP98-8 #04 TMA 5 Cdj_Core[1,6,G]_[14838,36944].im3	Stroma	120924 p9huP98-8 #04 TMA 5 Cdj_Core[1,6,G]_[14838,36944].im3_Stroma_region7_object234_122010	TMA5	FALSE	image_insufficient_tumor_area	3	3	FALSE	DAPI_high	0.791	0.87	1.646	0.104	0	2.941	0.049	0.025	7.546	10.403
120924 p9huP98-8 #04 TMA 5 Cdj_Core[1,6,G]_[14838,36944].im3	Stroma	120924 p9huP98-8 #04 TMA 5 Cdj_Core[1,6,G]_[14838,36944].im3_Stroma_region7_object235_122011	TMA5	FALSE	image_insufficient_tumor_area	3	3	FALSE	DAPI_high	0.487	0.75	1.09	0.699	0.077	3.628	0.154	0.024	12.477	11.737
120924 p9huP98-8 #04 TMA 5 Cdj_Core[1,6,G]_[14838,36944].im3	Stroma	120924 p9huP98-8 #04 TMA 5 Cdj_Core[1,6,G]_[14838,36944].im3_Stroma_region7_object236_122012	TMA5	FALSE	image_insufficient_tumor_area	3	3	FALSE	DAPI_high	0.235	0.628	1.377	0.441	0.001	2.904	0.189	0.031	9.967	8.934
120924 p9huP98-8 #04 TMA 5 Cdj_Core[1,6,G]_[14838,36944].im3	Stroma	120924 p9huP98-8 #04 TMA 5 Cdj_Core[1,6,G]_[14838,36944].im3_Stroma_region7_object237_122013	TMA5	FALSE	image_insufficient_tumor_area	3	3	FALSE	DAPI_high	1.135	0.744	1.146	0.415	0.005	2.802	0.149	0.033	2.087	9.423
120924 p9huP98-8 #04 TMA 5 Cdj_Core[1,6,G]_[14838,36944].im3	Stroma	120924 p9huP98-8 #04 TMA 5 Cdj_Core[1,6,G]_[14838,36944].im3_Stroma_region7_object238_122014	TMA5	FALSE	image_insufficient_tumor_area	3	3	FALSE	DAPI_high	1.431	1.407	1.669	1.284	0.132	2.917	0.142	0.024	5.053	13.81
120924 p9huP98-8 #04 TMA 5 Cdj_Core[1,6,G]_[14838,36944].im3	Stroma	120924 p9huP98-8 #04 TMA 5 Cdj_Core[1,6,G]_[14838,36944].im3_Stroma_region7_object239_122015	TMA5	FALSE	image_insufficient_tumor_area	3	3	FALSE	DAPI_high	1.124	0.379	1.035	0.097	0.001	2.892	0.119	0.026	2.67	11.195
120924 p9huP98-8 #04 TMA 5 Cdj_Core[1,6,G]_[14838,36944].im3	Stroma	120924 p9huP98-8 #04 TMA 5 Cdj_Core[1,6,G]_[14838,36944].im3_Stroma_region7_object240_122016	TMA5	FALSE	image_insufficient_tumor_area	3	3	FALSE	DAPI_high	1.276	0.727	1.623	0.143	0.001	2.954	0.035	0.026	2.597	10.596
120924 p9huP98-8 #04 TMA 5 Cdj_Core[1,6,G]_[14838,36944].im3	Stroma	120924 p9huP98-8 #04 TMA 5 Cdj_Core[1,6,G]_[14838,36944].im3_Stroma_region7_object241_122017	TMA5	FALSE	image_insufficient_tumor_area	3	3	FALSE	DAPI_high	0.934	0.37	1.326	0.582	0	2.69	0.026	0.032	9.877	9.83
120924 p9huP98-8 #04 TMA 5 Cdj_Core[1,6,G]_[14838,36944].im3	Stroma	120924 p9huP98-8 #04 TMA 5 Cdj_Core[1,6,G]_[14838,36944].im3_Stroma_region7_object242_122018	TMA5	FALSE	image_insufficient_tumor_area	3	3	FALSE	DAPI_high	1.136	0.946	1.901	0.137	0.008	2.979	0.145	0.028	2.398	10.368
120924 p9huP98-8 #04 TMA 5 Cdj_Core[1,6,G]_[14838,36944].im3	Stroma	120924 p9huP98-8 #04 TMA 5 Cdj_Core[1,6,G]_[14838,36944].im3_Stroma_region7_object243_122019	TMA5	FALSE	image_insufficient_tumor_area	3	3	FALSE	DAPI_high	0.966	0.607	1.295	0.178	0.008	2.85	0.114	0.038	1.978	8.686
120924 p9huP98-8 #04 TMA 5 Cdj_Core[1,6,G]_[14838,36944].im3	Stroma	120924 p9huP98-8 #04 TMA 5 Cdj_Core[1,6,G]_[14838,36944].im3_Stroma_region7_object244_122020	TMA5	FALSE	image_insufficient_tumor_area	3	3	FALSE	DAPI_high	1.146	0.409	1.244	0.404	0	2.78	0.031	0.028	2.671	12.524
120924 p9huP98-8 #04 TMA 5 Cdj_Core[1,6,G]_[14838,36944].im3	Stroma	120924 p9huP98-8 #04 TMA 5 Cdj_Core[1,6,G]_[14838,36944].im3_Stroma_region7_object245_122021	TMA5	FALSE	image_insufficient_tumor_area	3	3	FALSE	DAPI_high	1.573	0.443	1.458	0.099	0.001	2.653	0.09	0.029	2.707	11.318
120924 p9huP98-8 #04 TMA 5 Cdj_Core[1,6,G]_[14838,36944].im3	Stroma	120924 p9huP98-8 #04 TMA 5 Cdj_Core[1,6,G]_[14838,36944].im3_Stroma_region7_object246_122022	TMA5	FALSE	image_insufficient_tumor_area	3	3	FALSE	DAPI_high	0.085	0.458	0.082	0.89	0.005	3.38	0.267	0.015	8.546	17.834
120924 p9huP98-8 #04 TMA 5 Cdj_Core[1,6,G]_[14838,36944].im3	Stroma	120924 p9huP98-8 #04 TMA 5 Cdj_Core[1,6,G]_[14838,36944].im3_Stroma_region7_object247_122023	TMA5	FALSE	image_insufficient_tumor_area	1	1	FALSE	AF_high	4.167	0.214	0.312	1.395	0.006	0.144	0.114	0.007	7.548	21.059
120924 p9huP98-8 #04 TMA 5 Cdj_Core[1,6,G]_[14838,36944].im3	Stroma	120924 p9huP98-8 #04 TMA 5 Cdj_Core[1,6,G]_[14838,36944].im3_Stroma_region7_object248_122024	TMA5	FALSE	image_insufficient_tumor_area	3	3	FALSE	DAPI_high	1.004	0.862	0.859	0.231	0.004	2.747	0.168	0.032	4.162	8.613
120924 p9huP98-8 #04 TMA 5 Cdj_Core[1,6,G]_[14838,36944].im3	Stroma	120924 p9huP98-8 #04 TMA 5 Cdj_Core[1,6,G]_[14838,36944].im3_Stroma_region7_object249_122025	TMA5	FALSE	image_insufficient_tumor_area	3	3	FALSE	DAPI_high	0.769	0.649	1.028	0.789	0.011	3.321	0.165	0.03	5.736	10.067
120924 p9huP98-8 #04 TMA 5 Cdj_Core[1,6,G]_[14838,36944].im3	Stroma	120924 p9huP98-8 #04 TMA 5 Cdj_Core[1,6,G]_[14838,36944].im3_Stroma_region7_object250_122026	TMA5	FALSE	image_insufficient_tumor_area	3	3	FALSE	DAPI_high	0.755	0.742	1.079	0.876	0.009	3.393	0.176	0.026	6.139	11.362
120924 p9huP98-8 #04 TMA 5 Cdj_Core[1,6,G]_[14838,36944].im3	Stroma	120924 p9huP98-8 #04 TMA 5 Cdj_Core[1,6,G]_[14838,36944].im3_Stroma_region7_object251_122027	TMA5	FALSE	image_insufficient_tumor_area	3	3	FALSE	DAPI_high	0.102	0.45	0.75	1.018	0.003	2.849	0.185	0.033	6.073	9.924
120924 p9huP98-8 #04 TMA 5 Cdj_Core[1,6,G]_[14838,36944].im3	Stroma	120924 p9huP98-8 #04 TMA 5 Cdj_Core[1,6,G]_[14838,36944].im3_Stroma_region7_object252_122028	TMA5	FALSE	image_insufficient_tumor_area	3	3	FALSE	DAPI_high	1.179	0.833	0.976	0.184	0	2.696	0.028	0.021	2.782	11.663
120924 p9huP98-8 #04 TMA 5 Cdj_Core[1,6,G]_[14838,36944].im3	Stroma	120924 p9huP98-8 #04 TMA 5 Cdj_Core[1,6,G]_[14838,36944].im3_Stroma_region7_object253_122029	TMA5	FALSE	image_insufficient_tumor_area	3	3	FALSE	DAPI_high	0.995	0.509	0.982	0.159	0.004	2.615	0.114	0.029	2.368	10.548
120924 p9huP98-8 #04 TMA 5 Cdj_Core[1,6,G]_[14838,36944].im3	Stroma	120924 p9huP98-8 #04 TMA 5 Cdj_Core[1,6,G]_[14838,36944].im3_Stroma_region7_object254_122030	TMA5	FALSE	image_insufficient_tumor_area	3	3	FALSE	DAPI_high	0.74	1.004	1.479	2.829	0.002	2.93	0.021	0.037	5.97	10.445
120924 p9huP98-8 #04 TMA 5 Cdj_Core[1,6,G]_[14838,36944].im3	Stroma	120924 p9huP98-8 #04 TMA 5 Cdj_Core[1,6,G]_[14838,36944].im3_Stroma_region7_object255_122031	TMA5	FALSE	image_insufficient_tumor_area	3	3	FALSE	DAPI_high	0.878	0.78	1.213	0.419	0	3.95	0.119	0.029	3.275	10.688
120924 p9huP98-8 #04 TMA 5 Cdj_Core[1,6,G]_[14838,36944].im3	Stroma	120924 p9huP98-8 #04 TMA 5 Cdj_Core[1,6,G]_[14838,36944].im3_Stroma_region7_object256_122032	TMA5	FALSE	image_insufficient_tumor_area	3	3	FALSE	DAPI_high	0.386	0.265	0.094	0.443	0	2.694	0.011	0.025	8.839	9.073
120924 p9huP98-8 #04 TMA 5 Cdj_Core[1,6,G]_[14838,36944].im3	Stroma	120924 p9huP98-8 #04 TMA 5 Cdj_Core[1,6,G]_[14838,36944].im3_Stroma_region7_object257_122033	TMA5	FALSE	image_insufficient_tumor_area	3	3	FALSE	DAPI_high	0.704	0.524	1.138	0.592	0.001	2.825	0.122	0.033	3.056	8.669
120924 p9huP98-8 #04 TMA 5 Cdj_Core[1,6,G]_[14838,36944].im3	Stroma	120924 p9huP98-8 #04 TMA 5 Cdj_Core[1,6,G]_[14838,36944].im3_Stroma_region7_object258_122034	TMA5	FALSE	image_insufficient_tumor_area	3	3	FALSE	DAPI_high	0.796	0.677	1.041	0.244	0	2.823	0.043	0.031	10.829	10.753
120924 p9huP98-8 #04 TMA 5 Cdj_Core[1,6,G]_[14838,36944].im3	Stroma	120924 p9huP98-8 #04 TMA 5 Cdj_Core[1,6,G]_[14838,36944].im3_Stroma_region7_object259_122035	TMA5	FALSE	image_insufficient_tumor_area	3	3	FALSE	DAPI_high	0.481	0.644	1.556	0.567	0.001	2.972	0.03	0.033	11.488	10.773
120924 p9huP98-8 #04 TMA 5 Cdj_Core[1,6,G]_[14838,36944].im3	Stroma	120924 p9huP98-8 #04 TMA 5 Cdj_Core[1,6,G]_[14838,36944].im3_Stroma_region7_object260_122036	TMA5	FALSE	image_insufficient_tumor_area	3	3	FALSE	DAPI_high	0.872	0.66	1.577	0.191	0.004	3.297	0.048	0.023	11.014	12.283
120924 p9huP98-8 #04 TMA 5 Cdj_Core[1,6,G]_[14838,36944].im3	Stroma	120924 p9huP98-8 #04 TMA 5 Cdj_Core[1,6,G]_[14838,36944].im3_Stroma_region7_object261_122037	TMA5	FALSE	image_insufficient_tumor_area	3	3	FALSE	DAPI_high	0.62	3.075	1.194	0.359	0.006	3.014	0.125	0.021	10.44	13.552
120924 p9huP98-8 #04 TMA 5 Cdj_Core[1,6,G]_[14838,36944].im3	Stroma	120924 p9huP98-8 #04 TMA 5 Cdj_Core[1,6,G]_[14838,36944].im3_Stroma_region7_object262_122038	TMA5	FALSE	image_insufficient_tumor_area	3	3	FALSE	DAPI_high	0.806	0.668	0.275	1.119	0.003	2.693	0.033	0.022	6.441	9.623
120924 p9huP98-8 #04 TMA 5 Cdj_Core[1,6,G]_[14838,36944].im3	Stroma	120924 p9huP98-8 #04 TMA 5 Cdj_Core[1,6,G]_[14838,36944].im3_Stroma_region7_object263_122039	TMA5	FALSE	image_insufficient_tumor_area	3	3	FALSE	DAPI_high	1.105	0.512	1.671	0.177	0	3.033	0.046	0.023	8.12	13.014
120924 p9huP98-8 #04 TMA 5 Cdj_Core[1,6,G]_[14838,36944].im3	Stroma	120924 p9huP98-8 #04 TMA 5 Cdj_Core[1,6,G]_[14838,36944].im3_Stroma_region7_object264_122040	TMA5	FALSE	image_insufficient_tumor_area	3	3	FALSE	DAPI_high	0.584	0.42	0.618	3.116	0	2.79	0.169	0.025	6.935	11.401
120924 p9huP98-8 #04 TMA 5 Cdj_Core[1,6,G]_[14838,36944].im3	Stroma	120924 p9huP98-8 #04 TMA 5 Cdj_Core[1,6,G]_[14838,36944].im3_Stroma_region7_object265_122041	TMA5	FALSE	image_insufficient_tumor_area	3	3	FALSE	DAPI_high	0.871	0.676	1.048	0.454	0.01	3.006	0.116	0.03	1.983	9.853
120924 p9huP98-8 #04 TMA 5 Cdj_Core[1,6,G]_[14838,36944].im3	Stroma	120924 p9huP98-8 #04 TMA 5 Cdj_Core[1,6,G]_[14838,36944].im3_Stroma_region7_object266_122042	TMA5	FALSE	image_insufficient_tumor_area	3	3	FALSE	DAPI_high	0.825	0.62	0.991	0.366	0.011	2.757	0.12	0.029	2.939	9.871
120924 p9huP98-8 #04 TMA 5 Cdj_Core[1,6,G]_[14838,36944].im3	Stroma	120924 p9huP98-8 #04 TMA 5 Cdj_Core[1,6,G]_[14838,36944].im3_Stroma_region7_object267_122043	TMA5	FALSE	image_insufficient_tumor_area	3	3	FALSE	DAPI_high	1.046	0.477	1.066	0.486	0	2.756	0.018	0.026	2.294	10.086
120924 p9huP98-8 #04 TMA 5 Cdj_Core[1,6,G]_[14838,36944].im3	Stroma	120924 p9huP98-8 #04 TMA 5 Cdj_Core[1,6,G]_[14838,36944].im3_Stroma_region7_object268_122044	TMA5	FALSE	image_insufficient_tumor_area	3	3	FALSE	DAPI_high	0.557	0.676	1.743	0.86	0.12	3.283	0.145	0.027	8.769	11.891
120924 p9huP98-8 #04 TMA 5 Cdj_Core[1,6,G]_[14838,36944].im3	Stroma	120924 p9huP98-8 #04 TMA 5 Cdj_Core[1,6,G]_[14838,36944].im3_Stroma_region7_object269_122045	TMA5	FALSE	image_insufficient_tumor_area	3	3	FALSE	DAPI_high	0.646	0.441	2.219	1.795	0.004	3.271	0.035	0.036	9.48	9.423
120924 p9huP98-8 #04 TMA 5 Cdj_Core[1,6,G]_[14838,36944].im3	Stroma	120924 p9huP98-8 #04 TMA 5 Cdj_Core[1,6,G]_[14838,36944].im3_Stroma_region7_object270_122046	TMA5	FALSE	image_insufficient_tumor_area	3	3	FALSE	DAPI_high	0.532	0.5	0.812	0.62	0.004	3.777	0.203	0.022	3.266	13.116
120924 p9huP98-8 #04 TMA 5 Cdj_Core[1,6,G]_[14838,36944].im3	Stroma	120924 p9huP98-8 #04 TMA 5 Cdj_Core[1,6,G]_[14838,36944].im3_Stroma_region7_object271_122047	TMA5	FALSE	image_insufficient_tumor_area	3	3	FALSE	DAPI_high	0.878	0.526	1.318	0.243	0.002	2.932	0.039	0.029	6.721	11.138
120924 p9huP98-8 #04 TMA 5 Cdj_Core[1,6,G]_[14838,36944].im3	Stroma	120924 p9huP98-8 #04 TMA 5 Cdj_Core[1,6,G]_[14838,36944].im3_Stroma_region7_object272_122048	TMA5	FALSE	image_insufficient_tumor_area	3	3	FALSE	DAPI_high	1.046	0.554	0.942	0.863	0	2.941	0.045	0.022	6.806	11.812
120924 p9huP98-8 #04 TMA 5 Cdj_Core[1,6,G]_[14838,36944].im3	Stroma	120924 p9huP98-8 #04 TMA 5 Cdj_Core[1,6,G]_[14838,36944].im3_Stroma_region7_object273_122049	TMA5	FALSE	image_insufficient_tumor_area	3	3	FALSE	DAPI_high	0.812	0.214	0.598	0.268	0.001	2.714	0.099	0.029	9.599	10.552
120924 p9huP98-8 #04 TMA 5 Cdj_Core[1,6,G]_[14838,36944].im3	Stroma	120924 p9huP98-8 #04 TMA 5 Cdj_Core[1,6,G]_[14838,36944].im3_Stroma_region7_object274_122050	TMA5	FALSE	image_insufficient_tumor_area	3	3	FALSE	DAPI_high	0.909	0.406	0.919	0.71	0.001	2.827	0.134	0.016	18.495	13.896
120924 p9huP98-8 #04 TMA 5 Cdj_Core[1,6,G]_[14838,36944].im3	Stroma	120924 p9huP98-8 #04 TMA 5 Cdj_Core[1,6,G]_[14838,36944].im3_Stroma_region7_object275_122051	TMA5	FALSE	image_insufficient_tumor_area	3	3	FALSE	DAPI_high	1.382	0.631	1.25	0.113	0	2.725	0.046	0.017	3.094	13.386
120924 p9huP98-8 #04 TMA 5 Cdj_Core[1,6,G]_[14838,36944].im3	Stroma	120924 p9huP98-8 #04 TMA 5 Cdj_Core[1,6,G]_[14838,36944].im3_Stroma_region7_object276_122052	TMA5	FALSE	image_insufficient_tumor_area	3	3	FALSE	DAPI_high	0.613	0.905	1.177	0.94	0.075	3.664	0.176	0.026	9.955	11.598
120924 p9huP98-8 #04 TMA 5 Cdj_Core[1,6,G]_[14838,36944].im3	Stroma	120924 p9huP98-8 #04 TMA 5 Cdj_Core[1,6,G]_[14838,36944].im3_Stroma_region7_object277_122053	TMA5	FALSE	image_insufficient_tumor_area	3	3	FALSE	DAPI_high	0.954	0.502	1.031	0.142	0	2.986	0.037	0.029	2.499	9.494
120924 p9huP98-8 #04 TMA 5 Cdj_Core[1,6,G]_[14838,36944].im3	Stroma	120924 p9huP98-8 #04 TMA 5 Cdj_Core[1,6,G]_[14838,36944].im3_Stroma_region7_object278_122054	TMA5	FALSE	image_insufficient_tumor_area	3	3	FALSE	DAPI_high	0.438	0.553	1.197	0.233	0	3.12	0.047	0.025	15.045	11.748
120924 p9huP98-8 #04 TMA 5 Cdj_Core[1,6,G]_[14838,36944].im3	Stroma	120924 p9huP98-8 #04 TMA 5 Cdj_Core[1,6,G]_[14838,36944].im3_Stroma_region7_object279_122055	TMA5	FALSE	image_insufficient_tumor_area	3	3	FALSE	DAPI_high	1.554	0.471	0.113	0.479	2.135	3.103	0.055	0.046	1.966	10.354
120924 p9huP98-8 #04 TMA 5 Cdj_Core[1,6,G]_[14838,36944].im3	Stroma	120924 p9huP98-8 #04 TMA 5 Cdj_Core[1,6,G]_[14838,36944].im3_Stroma_region7_object280_122056	TMA5	FALSE	image_insufficient_tumor_area	3	3	FALSE	DAPI_high	0.874	0.38	0.992	0.141	0	2.948	0.037	0.029	2.336	10.016
120924 p9huP98-8 #04 TMA 5 Cdj_Core[1,6,G]_[14838,36944].im3	Stroma	120924 p9huP98-8 #04 TMA 5 Cdj_Core[1,6,G]_[14838,36944].im3_Stroma_region7_object281_122057	TMA5	FALSE	image_insufficient_tumor_area	3	3	FALSE	DAPI_high	1.012	0.369	1.154	0.168	0	2.94	0.043	0.023	3.072	13.087
120924 p9huP98-8 #04 TMA 5 Cdj_Core[1,6,G]_[14838,36944].im3	Stroma	120924 p9huP98-8 #04 TMA 5 Cdj_Core[1,6,G]_[14838,36944].im3_Stroma_region7_object282_122058	TMA5	FALSE	image_insufficient_tumor_area	3	3	FALSE	DAPI_high	0.653	0.535	0.402	0.671	0.156	3.273	0.169	0.023	7.849	14.136
120924 p9huP98-8 #04 TMA 5 Cdj_Core[1,6,G]_[14838,36944].im3	Stroma	120924 p9huP98-8 #04 TMA 5 Cdj_Core[1,6,G]_[14838,36944].im3_Stroma_region7_object283_122059	TMA5	FALSE	image_insufficient_tumor_area	3	3	FALSE	DAPI_high	0.685	0.594	0.926	0.835	0.066	3.121	0.148	0.026	10.701	12.203
120924 p9huP98-8 #04 TMA 5 Cdj_Core[1,6,G]_[14838,36944].im3	Stroma	120924 p9huP98-8 #04 TMA 5 Cdj_Core[1,6,G]_[14838,36944].im3_Stroma_region7_object284_122060	TMA5	FALSE	image_insufficient_tumor_area	3	3	FALSE	DAPI_high	0.906	0.526	0.688	0.489	0.001	3.399	0.046	0.019	6.447	13.247
120924 p9huP98-8 #04 TMA 5 Cdj_Core[1,6,G]_[14838,36944].im3	Stroma	120924 p9huP98-8 #04 TMA 5 Cdj_Core[1,6,G]_[14838,36944].im3_Stroma_region7_object285_122061	TMA5	FALSE	image_insufficient_tumor_area	3	3	FALSE	DAPI_high	0.873	1.059	2.173	0.882	0.031	3.519	0.162	0.02	12	14.697
120924 p9huP98-8 #04 TMA 5 Cdj_Core[1,6,G]_[14838,36944].im3	Stroma	120924 p9huP98-8 #04 TMA 5 Cdj_Core[1,6,G]_[14838,36944].im3_Stroma_region7_object286_122062	TMA5	FALSE	image_insufficient_tumor_area	3	3	FALSE	DAPI_high	0.677	0.307	0.303	1.69	0.002	2.869	0.116	0.028	5.517	9.824
120924 p9huP98-8 #04 TMA 5 Cdj_Core[1,6,G]_[14838,36944].im3	Stroma	120924 p9huP98-8 #04 TMA 5 Cdj_Core[1,6,G]_[14838,36944].im3_Stroma_region7_object287_122063	TMA5	FALSE	image_insufficient_tumor_area	1	1	FALSE	AF_high	4.385	0.808	0.531	0.47	0	0.567	0.158	0	7.967	27.107
120924 p9huP98-8 #04 TMA 5 Cdj_Core[1,6,G]_[14838,36944].im3	Stroma	120924 p9huP98-8 #04 TMA 5 Cdj_Core[1,6,G]_[14838,36944].im3_Stroma_region7_object288_122064	TMA5	FALSE	image_insufficient_tumor_area	1	1	FALSE	AF_high	3.797	1.119	0.861	1.015	0	1.135	0.114	0.001	7.661	23.357
120924 p9huP98-8 #04 TMA 5 Cdj_Core[1,6,G]_[14838,36944].im3	Stroma	120924 p9huP98-8 #04 TMA 5 Cdj_Core[1,6,G]_[14838,36944].im3_Stroma_region7_object289_122065	TMA5	FALSE	image_insufficient_tumor_area	3	3	FALSE	DAPI_high	0.645	0.798	1.427	0.48	0.009	3.205	0.035	0.03	11.653	11.611
120924 p9huP98-8 #04 TMA 5 Cdj_Core[1,6,G]_[14838,36944].im3	Stroma	120924 p9huP98-8 #04 TMA 5 Cdj_Core[1,6,G]_[14838,36944].im3_Stroma_region7_object290_122066	TMA5	FALSE	image_insufficient_tumor_area	3	3	FALSE	DAPI_high	0.423	6.795	1.228	1.35	0.129	3.274	0.137	0.019	9.841	15.442
120924 p9huP98-8 #04 TMA 5 Cdj_Core[1,6,G]_[14838,36944].im3	Stroma	120924 p9huP98-8 #04 TMA 5 Cdj_Core[1,6,G]_[14838,36944].im3_Stroma_region7_object291_122067	TMA5	FALSE	image_insufficient_tumor_area	3	3	FALSE	DAPI_high	0.859	0.394	0.53	1.01	0.002	3.315	0.154	0.023	5.586	11.483
120924 p9huP98-8 #04 TMA 5 Cdj_Core[1,6,G]_[14838,36944].im3	Stroma	120924 p9huP98-8 #04 TMA 5 Cdj_Core[1,6,G]_[14838,36944].im3_Stroma_region7_object292_122068	TMA5	FALSE	image_insufficient_tumor_area	3	3	FALSE	DAPI_high	0.647	0.438	0.273	1.243	0.002	2.776	0.107	0.026	3.666	10.97
120924 p9huP98-8 #04 TMA 5 Cdj_Core[1,6,G]_[14838,36944].im3	Stroma	120924 p9huP98-8 #04 TMA 5 Cdj_Core[1,6,G]_[14838,36944].im3_Stroma_region7_object293_122069	TMA5	FALSE	image_insufficient_tumor_area	3	3	FALSE	DAPI_high	0.433	0.306	2.038	0.142	0.003	2.96	0.025	0.03	7.351	10.9
120924 p9huP98-8 #04 TMA 5 Cdj_Core[1,6,G]_[14838,36944].im3	Stroma	120924 p9huP98-8 #04 TMA 5 Cdj_Core[1,6,G]_[14838,36944].im3_Stroma_region7_object294_122070	TMA5	FALSE	image_insufficient_tumor_area	3	3	FALSE	DAPI_high	0.022	1.557	0.03	1.086	0.054	2.955	0.156	0.026	4.496	20.649
120924 p9huP98-8 #04 TMA 5 Cdj_Core[1,6,G]_[14838,36944].im3	Stroma	120924 p9huP98-8 #04 TMA 5 Cdj_Core[1,6,G]_[14838,36944].im3_Stroma_region7_object295_122071	TMA5	FALSE	image_insufficient_tumor_area	3	3	FALSE	DAPI_high	0.27	5.689	1.243	0.593	0.007	3.361	0.038	0.025	8.341	12.583
120924 p9huP98-8 #04 TMA 5 Cdj_Core[1,6,G]_[14838,36944].im3	Stroma	120924 p9huP98-8 #04 TMA 5 Cdj_Core[1,6,G]_[14838,36944].im3_Stroma_region7_object296_122072	TMA5	FALSE	image_insufficient_tumor_area	3	3	FALSE	DAPI_high	0.136	7.038	0.604	0.288	0.008	3.074	0.043	0.021	3.566	13.093
120924 p9huP98-8 #04 TMA 5 Cdj_Core[1,6,G]_[14838,36944].im3	Stroma	120924 p9huP98-8 #04 TMA 5 Cdj_Core[1,6,G]_[14838,36944].im3_Stroma_region7_object297_122073	TMA5	FALSE	image_insufficient_tumor_area	3	3	FALSE	DAPI_high	0.411	0.221	0.919	0.241	0.002	3.122	0.026	0.023	14.443	11.875
120924 p9huP98-8 #04 TMA 5 Cdj_Core[1,6,G]_[14838,36944].im3	Stroma	120924 p9huP98-8 #04 TMA 5 Cdj_Core[1,6,G]_[14838,36944].im3_Stroma_region7_object298_122074	TMA5	FALSE	image_insufficient_tumor_area	3	3	FALSE	DAPI_high	0.29	0.273	1.907	0.693	0.002	2.915	0.049	0.031	7.769	9.995
120924 p9huP98-8 #04 TMA 5 Cdj_Core[1,6,G]_[14838,36944].im3	Stroma	120924 p9huP98-8 #04 TMA 5 Cdj_Core[1,6,G]_[14838,36944].im3_Stroma_region7_object299_122075	TMA5	FALSE	image_insufficient_tumor_area	3	3	FALSE	DAPI_high	0.442	0.557	0.693	0.24	0.011	2.648	0.017	0.029	10.626	10.423
120924 p9huP98-8 #04 TMA 5 Cdj_Core[1,6,G]_[14838,36944].im3	Stroma	120924 p9huP98-8 #04 TMA 5 Cdj_Core[1,6,G]_[14838,36944].im3_Stroma_region7_object300_122076	TMA5	FALSE	image_insufficient_tumor_area	3	3	FALSE	DAPI_high	0.636	0.342	1.767	0.867	0.003	3.05	0.029	0.029	6.317	10.844
120924 p9huP98-8 #04 TMA 5 Cdj_Core[1,6,G]_[14838,36944].im3	Stroma	120924 p9huP98-8 #04 TMA 5 Cdj_Core[1,6,G]_[14838,36944].im3_Stroma_region7_object301_122077	TMA5	FALSE	image_insufficient_tumor_area	3	3	FALSE	DAPI_high	0.345	0.022	1.987	0.901	0	2.614	0.024	0.022	24.924	14.052
120924 p9huP98-8 #04 TMA 5 Cdj_Core[1,6,G]_[14838,36944].im3	Stroma	120924 p9huP98-8 #04 TMA 5 Cdj_Core[1,6,G]_[14838,36944].im3_Stroma_region7_object302_122078	TMA5	FALSE	image_insufficient_tumor_area	3	3	FALSE	DAPI_high	0.685	0.419	1.645	0.927	0.002	2.982	0.033	0.032	3.141	10.395
120924 p9huP98-8 #04 TMA 5 Cdj_Core[1,6,G]_[14838,36944].im3	Stroma	120924 p9huP98-8 #04 TMA 5 Cdj_Core[1,6,G]_[14838,36944].im3_Stroma_region7_object303_122079	TMA5	FALSE	image_insufficient_tumor_area	3	3	FALSE	DAPI_high	0.168	0.335	0.565	0.629	0	3.133	0.088	0.027	1.559	12.628
120924 p9huP98-8 #04 TMA 5 Cdj_Core[1,6,G]_[14838,36944].im3	Stroma	120924 p9huP98-8 #04 TMA 5 Cdj_Core[1,6,G]_[14838,36944].im3_Stroma_region7_object304_122080	TMA5	FALSE	image_insufficient_tumor_area	3	3	FALSE	DAPI_high	0.599	0.389	2.779	0.933	0.003	2.96	0.067	0.023	7.369	16.893
120924 p9huP98-8 #04 TMA 5 Cdj_Core[1,6,G]_[14838,36944].im3	Stroma	120924 p9huP98-8 #04 TMA 5 Cdj_Core[1,6,G]_[14838,36944].im3_Stroma_region7_object305_122081	TMA5	FALSE	image_insufficient_tumor_area	3	3	FALSE	DAPI_high	0.428	0.682	2.315	0.522	0.092	3.19	0.027	0.032	8.194	11.061
120924 p9huP98-8 #04 TMA 5 Cdj_Core[1,6,G]_[14838,36944].im3	Stroma	120924 p9huP98-8 #04 TMA 5 Cdj_Core[1,6,G]_[14838,36944].im3_Stroma_region7_object306_122082	TMA5	FALSE	image_insufficient_tumor_area	3	3	FALSE	DAPI_high	0.66	0.614	0.836	0.507	0.012	2.912	0.086	0.03	9.896	10.265
120924 p9huP98-8 #04 TMA 5 Cdj_Core[1,6,G]_[14838,36944].im3	Stroma	120924 p9huP98-8 #04 TMA 5 Cdj_Core[1,6,G]_[14838,36944].im3_Stroma_region7_object307_122083	TMA5	FALSE	image_insufficient_tumor_area	3	3	FALSE	DAPI_high	1.3	0.343	3.749	0.508	0.011	2.932	0.111	0.013	11.424	18.091
120924 p9huP98-8 #04 TMA 5 Cdj_Core[1,6,G]_[14838,36944].im3	Stroma	120924 p9huP98-8 #04 TMA 5 Cdj_Core[1,6,G]_[14838,36944].im3_Stroma_region7_object308_122084	TMA5	FALSE	image_insufficient_tumor_area	3	3	FALSE	DAPI_high	0.286	0.229	2.355	1.325	0.001	2.781	0.094	0.02	2.642	16.718
120924 p9huP98-8 #04 TMA 5 Cdj_Core[1,6,G]_[14838,36944].im3	Stroma	120924 p9huP98-8 #04 TMA 5 Cdj_Core[1,6,G]_[14838,36944].im3_Stroma_region7_object309_122085	TMA5	FALSE	image_insufficient_tumor_area	3	3	FALSE	DAPI_high	0.652	2.632	1.051	0.332	0.415	2.828	0.093	0.03	10.922	12.451
120924 p9huP98-8 #04 TMA 5 Cdj_Core[1,6,G]_[14838,36944].im3	Stroma	120924 p9huP98-8 #04 TMA 5 Cdj_Core[1,6,G]_[14838,36944].im3_Stroma_region7_object310_122086	TMA5	FALSE	image_insufficient_tumor_area	3	3	FALSE	DAPI_high	0.672	0.413	1.524	0.439	0.004	2.963	0.033	0.034	3.536	10.032
120924 p9huP98-8 #04 TMA 5 Cdj_Core[1,6,G]_[14838,36944].im3	Stroma	120924 p9huP98-8 #04 TMA 5 Cdj_Core[1,6,G]_[14838,36944].im3_Stroma_region7_object311_122087	TMA5	FALSE	image_insufficient_tumor_area	3	3	FALSE	DAPI_high	0.807	0.136	1.768	0.525	0	2.701	0.005	0.033	2.285	10.107
120924 p9huP98-8 #04 TMA 5 Cdj_Core[1,6,G]_[14838,36944].im3	Stroma	120924 p9huP98-8 #04 TMA 5 Cdj_Core[1,6,G]_[14838,36944].im3_Stroma_region7_object312_122088	TMA5	FALSE	image_insufficient_tumor_area	3	3	FALSE	DAPI_high	0.126	1.025	4.519	1.217	0.077	3.029	0.039	0.038	9.306	10.359
120924 p9huP98-8 #04 TMA 5 Cdj_Core[1,6,G]_[14838,36944].im3	Stroma	120924 p9huP98-8 #04 TMA 5 Cdj_Core[1,6,G]_[14838,36944].im3_Stroma_region7_object313_122089	TMA5	FALSE	image_insufficient_tumor_area	3	3	FALSE	DAPI_high	1.625	0.396	2.874	0.271	0.008	3.242	0.111	0.013	9.936	17.647
120924 p9huP98-8 #04 TMA 5 Cdj_Core[1,6,G]_[14838,36944].im3	Stroma	120924 p9huP98-8 #04 TMA 5 Cdj_Core[1,6,G]_[14838,36944].im3_Stroma_region7_object314_122090	TMA5	FALSE	image_insufficient_tumor_area	3	3	FALSE	DAPI_high	0.181	0.262	2.605	0.766	0	2.928	0.058	0.022	7.428	11.826
120924 p9huP98-8 #04 TMA 5 Cdj_Core[1,6,G]_[14838,36944].im3	Stroma	120924 p9huP98-8 #04 TMA 5 Cdj_Core[1,6,G]_[14838,36944].im3_Stroma_region7_object315_122091	TMA5	FALSE	image_insufficient_tumor_area	3	3	FALSE	DAPI_high	0.077	1.486	1.116	0.762	0.561	2.882	0.102	0.029	15.976	12.561
120924 p9huP98-8 #04 TMA 5 Cdj_Core[1,6,G]_[14838,36944].im3	Stroma	120924 p9huP98-8 #04 TMA 5 Cdj_Core[1,6,G]_[14838,36944].im3_Stroma_region7_object316_122092	TMA5	FALSE	image_insufficient_tumor_area	3	3	FALSE	DAPI_high	0.633	1.167	0.61	0.704	0.247	2.827	0.086	0.029	10.145	11.927
120924 p9huP98-8 #04 TMA 5 Cdj_Core[1,6,G]_[14838,36944].im3	Stroma	120924 p9huP98-8 #04 TMA 5 Cdj_Core[1,6,G]_[14838,36944].im3_Stroma_region7_object317_122093	TMA5	FALSE	image_insufficient_tumor_area	3	3	FALSE	DAPI_high	0.742	1.146	0.069	0.428	0.029	2.77	0.095	0.026	10.69	11.872
120924 p9huP98-8 #04 TMA 5 Cdj_Core[1,6,G]_[14838,36944].im3	Stroma	120924 p9huP98-8 #04 TMA 5 Cdj_Core[1,6,G]_[14838,36944].im3_Stroma_region7_object318_122094	TMA5	FALSE	image_insufficient_tumor_area	3	3	FALSE	DAPI_high	0.099	0.143	0.899	0.418	0.009	3.039	0.146	0.019	17.38	13.773
120924 p9huP98-8 #04 TMA 5 Cdj_Core[1,6,G]_[14838,36944].im3	Stroma	120924 p9huP98-8 #04 TMA 5 Cdj_Core[1,6,G]_[14838,36944].im3_Stroma_region7_object319_122095	TMA5	FALSE	image_insufficient_tumor_area	3	3	FALSE	DAPI_high	0.758	0.286	1.677	0.406	0.002	2.781	0.017	0.03	2.381	10.423
120924 p9huP98-8 #04 TMA 5 Cdj_Core[1,6,G]_[14838,36944].im3	Stroma	120924 p9huP98-8 #04 TMA 5 Cdj_Core[1,6,G]_[14838,36944].im3_Stroma_region7_object320_122096	TMA5	FALSE	image_insufficient_tumor_area	3	3	FALSE	DAPI_high	0.359	0.808	0.524	0.648	0.26	3.007	0.105	0.028	18.193	11.871
120924 p9huP98-8 #04 TMA 5 Cdj_Core[1,6,G]_[14838,36944].im3	Stroma	120924 p9huP98-8 #04 TMA 5 Cdj_Core[1,6,G]_[14838,36944].im3_Stroma_region7_object321_122097	TMA5	FALSE	image_insufficient_tumor_area	3	3	FALSE	DAPI_high	0.041	1.529	1.161	2.1	0.152	2.806	0.236	0.011	25.813	26.158
120924 p9huP98-8 #04 TMA 5 Cdj_Core[1,6,G]_[14838,36944].im3	Stroma	120924 p9huP98-8 #04 TMA 5 Cdj_Core[1,6,G]_[14838,36944].im3_Stroma_region7_object322_122098	TMA5	FALSE	image_insufficient_tumor_area	3	3	FALSE	DAPI_high	0.393	0.437	1.363	0.773	0.12	3.7	0.026	0.03	10.145	11.867
120924 p9huP98-8 #04 TMA 5 Cdj_Core[1,6,G]_[14838,36944].im3	Stroma	120924 p9huP98-8 #04 TMA 5 Cdj_Core[1,6,G]_[14838,36944].im3_Stroma_region7_object323_122099	TMA5	FALSE	image_insufficient_tumor_area	3	3	FALSE	DAPI_high	0.214	0.8	0.238	0.586	0.103	3.081	0.155	0.027	11.944	10.904
120924 p9huP98-8 #04 TMA 5 Cdj_Core[1,6,G]_[14838,36944].im3	Stroma	120924 p9huP98-8 #04 TMA 5 Cdj_Core[1,6,G]_[14838,36944].im3_Stroma_region7_object324_122100	TMA5	FALSE	image_insufficient_tumor_area	3	3	FALSE	DAPI_high	0.452	0.632	2.372	1.05	0.112	3.203	0.028	0.034	5.98	9.912
120924 p9huP98-8 #04 TMA 5 Cdj_Core[1,6,G]_[14838,36944].im3	Stroma	120924 p9huP98-8 #04 TMA 5 Cdj_Core[1,6,G]_[14838,36944].im3_Stroma_region7_object325_122101	TMA5	FALSE	image_insufficient_tumor_area	3	3	FALSE	DAPI_high	0.654	0.267	1.799	0.172	0.002	2.742	0.019	0.038	1.896	8.395
120924 p9huP98-8 #04 TMA 5 Cdj_Core[1,6,G]_[14838,36944].im3	Stroma	120924 p9huP98-8 #04 TMA 5 Cdj_Core[1,6,G]_[14838,36944].im3_Stroma_region7_object326_122102	TMA5	FALSE	image_insufficient_tumor_area	3	3	FALSE	DAPI_high	0.845	0.38	2.735	1.609	0.004	3.378	0.044	0.026	4.122	12.794
120924 p9huP98-8 #04 TMA 5 Cdj_Core[1,6,G]_[14838,36944].im3	Stroma	120924 p9huP98-8 #04 TMA 5 Cdj_Core[1,6,G]_[14838,36944].im3_Stroma_region7_object327_122103	TMA5	FALSE	image_insufficient_tumor_area	3	3	FALSE	DAPI_high	0.756	0.173	1.953	0.508	0	2.821	0.033	0.033	2.783	10.938
120924 p9huP98-8 #04 TMA 5 Cdj_Core[1,6,G]_[14838,36944].im3	Stroma	120924 p9huP98-8 #04 TMA 5 Cdj_Core[1,6,G]_[14838,36944].im3_Stroma_region7_object328_122104	TMA5	FALSE	image_insufficient_tumor_area	3	3	FALSE	DAPI_high	0.308	1.487	0.861	0.771	0.043	3.57	0.168	0.024	13.463	13.401
120924 p9huP98-8 #04 TMA 5 Cdj_Core[1,6,G]_[14838,36944].im3	Stroma	120924 p9huP98-8 #04 TMA 5 Cdj_Core[1,6,G]_[14838,36944].im3_Stroma_region7_object329_122105	TMA5	FALSE	image_insufficient_tumor_area	3	3	FALSE	DAPI_high	0.101	0.294	0.054	0.674	0.007	2.741	0.146	0.019	8.035	14.524
120924 p9huP98-8 #04 TMA 5 Cdj_Core[1,6,G]_[14838,36944].im3	Stroma	120924 p9huP98-8 #04 TMA 5 Cdj_Core[1,6,G]_[14838,36944].im3_Stroma_region7_object330_122106	TMA5	FALSE	image_insufficient_tumor_area	3	3	FALSE	DAPI_high	0.205	0.453	0.005	0.709	0.052	2.928	0.104	0.036	18.211	10.196
120924 p9huP98-8 #04 TMA 5 Cdj_Core[1,6,G]_[14838,36944].im3	Stroma	120924 p9huP98-8 #04 TMA 5 Cdj_Core[1,6,G]_[14838,36944].im3_Stroma_region7_object331_122107	TMA5	FALSE	image_insufficient_tumor_area	3	3	FALSE	DAPI_high	0.579	0.271	1.286	0.302	0.007	2.95	0.015	0.032	4.28	9.119
120924 p9huP98-8 #04 TMA 5 Cdj_Core[1,6,G]_[14838,36944].im3	Stroma	120924 p9huP98-8 #04 TMA 5 Cdj_Core[1,6,G]_[14838,36944].im3_Stroma_region7_object332_122108	TMA5	FALSE	image_insufficient_tumor_area	3	3	FALSE	DAPI_high	0.49	0.167	2.288	1.402	0	2.675	0.038	0.034	2.09	9.197
120924 p9huP98-8 #04 TMA 5 Cdj_Core[1,6,G]_[14838,36944].im3	Stroma	120924 p9huP98-8 #04 TMA 5 Cdj_Core[1,6,G]_[14838,36944].im3_Stroma_region7_object333_122109	TMA5	FALSE	image_insufficient_tumor_area	3	3	FALSE	DAPI_high	0.559	0.127	2.162	0.933	0	2.611	0.022	0.027	2.694	10.529
120924 p9huP98-8 #04 TMA 5 Cdj_Core[1,6,G]_[14838,36944].im3	Stroma	120924 p9huP98-8 #04 TMA 5 Cdj_Core[1,6,G]_[14838,36944].im3_Stroma_region7_object334_122110	TMA5	FALSE	image_insufficient_tumor_area	3	3	FALSE	DAPI_high	0.715	0.254	1.273	0.275	0.002	2.647	0.028	0.036	2.396	8.794
120924 p9huP98-8 #04 TMA 5 Cdj_Core[1,6,G]_[14838,36944].im3	Stroma	120924 p9huP98-8 #04 TMA 5 Cdj_Core[1,6,G]_[14838,36944].im3_Stroma_region7_object335_122111	TMA5	FALSE	image_insufficient_tumor_area	3	3	FALSE	DAPI_high	0.648	1.938	0.982	0.79	0.222	3.132	0.119	0.024	7.46	12.991
120924 p9huP98-8 #04 TMA 5 Cdj_Core[1,6,G]_[14838,36944].im3	Stroma	120924 p9huP98-8 #04 TMA 5 Cdj_Core[1,6,G]_[14838,36944].im3_Stroma_region7_object336_122112	TMA5	FALSE	image_insufficient_tumor_area	3	3	FALSE	DAPI_high	0.232	1.106	1.003	1.15	0.609	3.465	0.126	0.037	5.913	10.287
120924 p9huP98-8 #04 TMA 5 Cdj_Core[1,6,G]_[14838,36944].im3	Stroma	120924 p9huP98-8 #04 TMA 5 Cdj_Core[1,6,G]_[14838,36944].im3_Stroma_region7_object337_122113	TMA5	FALSE	image_insufficient_tumor_area	3	3	FALSE	DAPI_high	0.037	1.417	0.402	0.622	0.174	2.872	0.11	0.024	18.887	10.375
120924 p9huP98-8 #04 TMA 5 Cdj_Core[1,6,G]_[14838,36944].im3	Stroma	120924 p9huP98-8 #04 TMA 5 Cdj_Core[1,6,G]_[14838,36944].im3_Stroma_region7_object338_122114	TMA5	FALSE	image_insufficient_tumor_area	3	3	FALSE	DAPI_high	1.287	0.225	0.847	0.396	0	3.302	0.126	0.008	8.959	17.911
120924 p9huP98-8 #04 TMA 5 Cdj_Core[1,6,G]_[14838,36944].im3	Stroma	120924 p9huP98-8 #04 TMA 5 Cdj_Core[1,6,G]_[14838,36944].im3_Stroma_region7_object339_122115	TMA5	FALSE	image_insufficient_tumor_area	3	3	FALSE	DAPI_high	0.506	0.364	1.48	0.729	0.002	2.903	0.031	0.035	2.27	8.401
120924 p9huP98-8 #04 TMA 5 Cdj_Core[1,6,G]_[14838,36944].im3	Stroma	120924 p9huP98-8 #04 TMA 5 Cdj_Core[1,6,G]_[14838,36944].im3_Stroma_region7_object340_122116	TMA5	FALSE	image_insufficient_tumor_area	3	3	FALSE	DAPI_high	0.785	0.371	1.97	0.259	0.02	3.165	0.035	0.029	8.018	11.006
120924 p9huP98-8 #04 TMA 5 Cdj_Core[1,6,G]_[14838,36944].im3	Stroma	120924 p9huP98-8 #04 TMA 5 Cdj_Core[1,6,G]_[14838,36944].im3_Stroma_region7_object341_122117	TMA5	FALSE	image_insufficient_tumor_area	3	3	FALSE	DAPI_high	0.923	0.35	0.084	0.151	0.017	2.766	0.104	0.028	3.44	10.951
120924 p9huP98-8 #04 TMA 5 Cdj_Core[1,6,G]_[14838,36944].im3	Stroma	120924 p9huP98-8 #04 TMA 5 Cdj_Core[1,6,G]_[14838,36944].im3_Stroma_region7_object342_122118	TMA5	FALSE	image_insufficient_tumor_area	3	3	FALSE	DAPI_high	0.552	1.073	0.534	0.328	0.015	2.967	0.11	0.026	6.782	11.57
120924 p9huP98-8 #04 TMA 5 Cdj_Core[1,6,G]_[14838,36944].im3	Stroma	120924 p9huP98-8 #04 TMA 5 Cdj_Core[1,6,G]_[14838,36944].im3_Stroma_region7_object343_122119	TMA5	FALSE	image_insufficient_tumor_area	3	3	FALSE	DAPI_high	0.414	0.292	1.195	0.277	0.011	2.806	0.009	0.041	1.873	7.383
120924 p9huP98-8 #04 TMA 5 Cdj_Core[1,6,G]_[14838,36944].im3	Stroma	120924 p9huP98-8 #04 TMA 5 Cdj_Core[1,6,G]_[14838,36944].im3_Stroma_region7_object344_122120	TMA5	FALSE	image_insufficient_tumor_area	3	3	FALSE	DAPI_high	0.616	0.143	1.53	0.255	0.003	3.071	0.037	0.028	7.784	11.025
120924 p9huP98-8 #04 TMA 5 Cdj_Core[1,6,G]_[14838,36944].im3	Stroma	120924 p9huP98-8 #04 TMA 5 Cdj_Core[1,6,G]_[14838,36944].im3_Stroma_region7_object345_122121	TMA5	FALSE	image_insufficient_tumor_area	1	1	FALSE	AF_high	4.006	3.692	0.675	0.193	0.022	0.104	0.11	0	1.536	49.003
120924 p9huP98-8 #04 TMA 5 Cdj_Core[1,6,G]_[14838,36944].im3	Stroma	120924 p9huP98-8 #04 TMA 5 Cdj_Core[1,6,G]_[14838,36944].im3_Stroma_region7_object346_122122	TMA5	FALSE	image_insufficient_tumor_area	3	3	FALSE	DAPI_high	0.813	0.222	0.359	1.598	0.005	3.383	0.045	0.029	3.389	10.779
120924 p9huP98-8 #04 TMA 5 Cdj_Core[1,6,G]_[14838,36944].im3	Stroma	120924 p9huP98-8 #04 TMA 5 Cdj_Core[1,6,G]_[14838,36944].im3_Stroma_region7_object347_122123	TMA5	FALSE	image_insufficient_tumor_area	3	3	FALSE	DAPI_high	0.398	0.949	2.715	1.028	0.294	3.34	0.072	0.034	15.694	13.314
120924 p9huP98-8 #04 TMA 5 Cdj_Core[1,6,G]_[14838,36944].im3	Stroma	120924 p9huP98-8 #04 TMA 5 Cdj_Core[1,6,G]_[14838,36944].im3_Stroma_region7_object348_122124	TMA5	FALSE	image_insufficient_tumor_area	3	3	FALSE	DAPI_high	0.423	0.33	1.489	0.662	0.003	2.766	0.037	0.034	5.627	8.753
120924 p9huP98-8 #04 TMA 5 Cdj_Core[1,6,G]_[14838,36944].im3	Stroma	120924 p9huP98-8 #04 TMA 5 Cdj_Core[1,6,G]_[14838,36944].im3_Stroma_region7_object349_122125	TMA5	FALSE	image_insufficient_tumor_area	1	1	FALSE	AF_high	4.169	3.949	0.587	0.303	0.132	0.584	0.134	0	4.569	46.26
120924 p9huP98-8 #04 TMA 5 Cdj_Core[1,6,G]_[14838,36944].im3	Stroma	120924 p9huP98-8 #04 TMA 5 Cdj_Core[1,6,G]_[14838,36944].im3_Stroma_region7_object350_122126	TMA5	FALSE	image_insufficient_tumor_area	1	1	FALSE	AF_high	3.778	5.004	0.693	0.64	0.363	1.564	0.122	0	13.157	33.518
120924 p9huP98-8 #04 TMA 5 Cdj_Core[1,6,G]_[14838,36944].im3	Stroma	120924 p9huP98-8 #04 TMA 5 Cdj_Core[1,6,G]_[14838,36944].im3_Stroma_region7_object351_122127	TMA5	FALSE	image_insufficient_tumor_area	3	3	FALSE	DAPI_high	0.687	0.638	0.402	0.378	0.045	2.795	0.131	0.028	9.035	10.142
120924 p9huP98-8 #04 TMA 5 Cdj_Core[1,6,G]_[14838,36944].im3	Stroma	120924 p9huP98-8 #04 TMA 5 Cdj_Core[1,6,G]_[14838,36944].im3_Stroma_region7_object352_122128	TMA5	FALSE	image_insufficient_tumor_area	3	3	FALSE	DAPI_high	0.852	0.632	0.926	0.338	0.046	3.465	0.147	0.031	2.266	10.7
120924 p9huP98-8 #04 TMA 5 Cdj_Core[1,6,G]_[14838,36944].im3	Stroma	120924 p9huP98-8 #04 TMA 5 Cdj_Core[1,6,G]_[14838,36944].im3_Stroma_region7_object353_122129	TMA5	FALSE	image_insufficient_tumor_area	1	1	FALSE	AF_high	3.948	6.105	0.546	0.299	0.044	0.45	0.156	0	3.145	47.503
120924 p9huP98-8 #04 TMA 5 Cdj_Core[1,6,G]_[14838,36944].im3	Stroma	120924 p9huP98-8 #04 TMA 5 Cdj_Core[1,6,G]_[14838,36944].im3_Stroma_region7_object354_122130	TMA5	FALSE	image_insufficient_tumor_area	3	3	FALSE	DAPI_high	0.594	0.213	1.643	0.453	0.004	2.848	0.041	0.037	2.395	9.31
120924 p9huP98-8 #04 TMA 5 Cdj_Core[1,6,G]_[14838,36944].im3	Stroma	120924 p9huP98-8 #04 TMA 5 Cdj_Core[1,6,G]_[14838,36944].im3_Stroma_region7_object355_122131	TMA5	FALSE	image_insufficient_tumor_area	3	3	FALSE	DAPI_high	0.768	0.159	2.851	1.26	0	2.834	0.041	0.026	2.66	10.754
120924 p9huP98-8 #04 TMA 5 Cdj_Core[1,6,G]_[14838,36944].im3	Stroma	120924 p9huP98-8 #04 TMA 5 Cdj_Core[1,6,G]_[14838,36944].im3_Stroma_region7_object356_122132	TMA5	FALSE	image_insufficient_tumor_area	3	3	FALSE	DAPI_high	1.571	0.627	0.88	0.796	0.006	3.201	0.133	0.008	9.024	19.635
120924 p9huP98-8 #04 TMA 5 Cdj_Core[1,6,G]_[14838,36944].im3	Stroma	120924 p9huP98-8 #04 TMA 5 Cdj_Core[1,6,G]_[14838,36944].im3_Stroma_region7_object357_122133	TMA5	FALSE	image_insufficient_tumor_area	3	3	FALSE	DAPI_high	0.88	0.993	0.434	0.663	0.021	2.867	0.098	0.027	7.022	11.445
120924 p9huP98-8 #04 TMA 5 Cdj_Core[1,6,G]_[14838,36944].im3	Stroma	120924 p9huP98-8 #04 TMA 5 Cdj_Core[1,6,G]_[14838,36944].im3_Stroma_region7_object358_122134	TMA5	FALSE	image_insufficient_tumor_area	3	3	FALSE	DAPI_high	0.343	1.825	0.251	0.897	0.096	3.278	0.125	0.027	11.813	12.295
120924 p9huP98-8 #04 TMA 5 Cdj_Core[1,6,G]_[14838,36944].im3	Stroma	120924 p9huP98-8 #04 TMA 5 Cdj_Core[1,6,G]_[14838,36944].im3_Stroma_region7_object359_122135	TMA5	FALSE	image_insufficient_tumor_area	3	3	FALSE	DAPI_high	0.949	0.381	1.493	1.179	0	2.618	0.014	0.033	2.364	10.726
120924 p9huP98-8 #04 TMA 5 Cdj_Core[1,6,G]_[14838,36944].im3	Stroma	120924 p9huP98-8 #04 TMA 5 Cdj_Core[1,6,G]_[14838,36944].im3_Stroma_region7_object360_122136	TMA5	FALSE	image_insufficient_tumor_area	3	3	FALSE	DAPI_high	0	19.516	2.969	4.647	0.224	3.146	0.116	0.004	12.82	20.311
120924 p9huP98-8 #04 TMA 5 Cdj_Core[1,6,G]_[14838,36944].im3	Stroma	120924 p9huP98-8 #04 TMA 5 Cdj_Core[1,6,G]_[14838,36944].im3_Stroma_region7_object361_122137	TMA5	FALSE	image_insufficient_tumor_area	3	3	FALSE	DAPI_high	0.772	0.341	0.041	0.414	0.299	2.709	0.084	0.033	9.725	9.998
120924 p9huP98-8 #04 TMA 5 Cdj_Core[1,6,G]_[14838,36944].im3	Stroma	120924 p9huP98-8 #04 TMA 5 Cdj_Core[1,6,G]_[14838,36944].im3_Stroma_region7_object362_122138	TMA5	FALSE	image_insufficient_tumor_area	3	3	FALSE	DAPI_high	0.804	0.166	0.017	0.722	0	2.692	0.045	0.025	6.862	11.125
120924 p9huP98-8 #04 TMA 5 Cdj_Core[1,6,G]_[14838,36944].im3	Stroma	120924 p9huP98-8 #04 TMA 5 Cdj_Core[1,6,G]_[14838,36944].im3_Stroma_region7_object363_122139	TMA5	FALSE	image_insufficient_tumor_area	3	3	FALSE	DAPI_high	0.459	0.454	1.911	0.377	0.003	2.783	0.006	0.038	6.053	8.483
120924 p9huP98-8 #04 TMA 5 Cdj_Core[1,6,G]_[14838,36944].im3	Stroma	120924 p9huP98-8 #04 TMA 5 Cdj_Core[1,6,G]_[14838,36944].im3_Stroma_region7_object364_122140	TMA5	FALSE	image_insufficient_tumor_area	3	3	FALSE	DAPI_high	0.779	1.061	0.359	0.614	0.089	3.079	0.122	0.023	9.852	12.931
120924 p9huP98-8 #04 TMA 5 Cdj_Core[1,6,G]_[14838,36944].im3	Stroma	120924 p9huP98-8 #04 TMA 5 Cdj_Core[1,6,G]_[14838,36944].im3_Stroma_region7_object365_122141	TMA5	FALSE	image_insufficient_tumor_area	3	3	FALSE	DAPI_high	0.439	0.201	2.305	1.826	0	2.96	0.033	0.03	3.751	9.803
120924 p9huP98-8 #04 TMA 5 Cdj_Core[1,6,G]_[14838,36944].im3	Stroma	120924 p9huP98-8 #04 TMA 5 Cdj_Core[1,6,G]_[14838,36944].im3_Stroma_region7_object366_122142	TMA5	FALSE	image_insufficient_tumor_area	3	3	FALSE	DAPI_high	0.143	2.66	0.322	0.999	0.179	2.962	0.115	0.031	8.983	10.694
120924 p9huP98-8 #04 TMA 5 Cdj_Core[1,6,G]_[14838,36944].im3	Stroma	120924 p9huP98-8 #04 TMA 5 Cdj_Core[1,6,G]_[14838,36944].im3_Stroma_region7_object367_122143	TMA5	FALSE	image_insufficient_tumor_area	3	3	FALSE	DAPI_high	0.551	0.364	0.98	1.718	0.014	2.815	0.026	0.034	3.762	9.254
120924 p9huP98-8 #04 TMA 5 Cdj_Core[1,6,G]_[14838,36944].im3	Stroma	120924 p9huP98-8 #04 TMA 5 Cdj_Core[1,6,G]_[14838,36944].im3_Stroma_region7_object368_122144	TMA5	FALSE	image_insufficient_tumor_area	3	3	FALSE	DAPI_high	0.62	0.309	1.145	2.633	0.002	2.726	0.017	0.036	6.365	9.734
120924 p9huP98-8 #04 TMA 5 Cdj_Core[1,6,G]_[14838,36944].im3	Stroma	120924 p9huP98-8 #04 TMA 5 Cdj_Core[1,6,G]_[14838,36944].im3_Stroma_region7_object369_122145	TMA5	FALSE	image_insufficient_tumor_area	3	3	FALSE	DAPI_high	0.657	0.139	1.329	0.861	0	2.889	0.028	0.032	2.325	9.442
120924 p9huP98-8 #04 TMA 5 Cdj_Core[1,6,G]_[14838,36944].im3	Stroma	120924 p9huP98-8 #04 TMA 5 Cdj_Core[1,6,G]_[14838,36944].im3_Stroma_region7_object370_122146	TMA5	FALSE	image_insufficient_tumor_area	3	3	FALSE	DAPI_high	0.664	0.307	1.482	0.552	0.004	2.953	0.016	0.037	2.066	8.937
120924 p9huP98-8 #04 TMA 5 Cdj_Core[1,6,G]_[14838,36944].im3	Stroma	120924 p9huP98-8 #04 TMA 5 Cdj_Core[1,6,G]_[14838,36944].im3_Stroma_region7_object371_122147	TMA5	FALSE	image_insufficient_tumor_area	3	3	FALSE	DAPI_high	0.239	1.802	1.481	0.995	0.292	2.709	0.125	0.025	12.382	13.323
120924 p9huP98-8 #04 TMA 5 Cdj_Core[1,6,G]_[14838,36944].im3	Stroma	120924 p9huP98-8 #04 TMA 5 Cdj_Core[1,6,G]_[14838,36944].im3_Stroma_region7_object372_122148	TMA5	FALSE	image_insufficient_tumor_area	3	3	FALSE	DAPI_high	0.563	0.102	1.002	0.448	0	2.73	0.051	0.043	1.765	7.79
120924 p9huP98-8 #04 TMA 5 Cdj_Core[1,6,G]_[14838,36944].im3	Stroma	120924 p9huP98-8 #04 TMA 5 Cdj_Core[1,6,G]_[14838,36944].im3_Stroma_region7_object373_122149	TMA5	FALSE	image_insufficient_tumor_area	3	3	FALSE	DAPI_high	0.639	0.177	0.138	1.251	0	2.688	0.092	0.025	10.436	10.995
120924 p9huP98-8 #04 TMA 5 Cdj_Core[1,6,G]_[14838,36944].im3	Stroma	120924 p9huP98-8 #04 TMA 5 Cdj_Core[1,6,G]_[14838,36944].im3_Stroma_region7_object374_122150	TMA5	FALSE	image_insufficient_tumor_area	3	3	FALSE	DAPI_high	0.567	0.258	1.791	0.504	0.001	3.135	0.019	0.032	4.713	9.329
120924 p9huP98-8 #04 TMA 5 Cdj_Core[1,6,G]_[14838,36944].im3	Stroma	120924 p9huP98-8 #04 TMA 5 Cdj_Core[1,6,G]_[14838,36944].im3_Stroma_region7_object375_122151	TMA5	FALSE	image_insufficient_tumor_area	3	3	FALSE	DAPI_high	0.603	0.327	1.7	0.326	0.005	2.708	0.012	0.037	1.945	7.758
120924 p9huP98-8 #04 TMA 5 Cdj_Core[1,6,G]_[14838,36944].im3	Stroma	120924 p9huP98-8 #04 TMA 5 Cdj_Core[1,6,G]_[14838,36944].im3_Stroma_region7_object376_122152	TMA5	FALSE	image_insufficient_tumor_area	3	3	FALSE	DAPI_high	0.725	0.248	1.983	0.375	0	2.853	0.02	0.031	3.249	9.867
120924 p9huP98-8 #04 TMA 5 Cdj_Core[1,6,G]_[14838,36944].im3	Stroma	120924 p9huP98-8 #04 TMA 5 Cdj_Core[1,6,G]_[14838,36944].im3_Stroma_region7_object377_122153	TMA5	FALSE	image_insufficient_tumor_area	3	3	FALSE	DAPI_high	0.907	0.32	0.461	1.204	0.003	2.794	0.045	0.029	3.494	10.446
120924 p9huP98-8 #04 TMA 5 Cdj_Core[1,6,G]_[14838,36944].im3	Stroma	120924 p9huP98-8 #04 TMA 5 Cdj_Core[1,6,G]_[14838,36944].im3_Stroma_region7_object378_122154	TMA5	FALSE	image_insufficient_tumor_area	3	3	FALSE	DAPI_high	0.786	0.148	0.207	0.451	0.003	2.889	0.055	0.031	3.5	9.513
120924 p9huP98-8 #04 TMA 5 Cdj_Core[1,6,G]_[14838,36944].im3	Stroma	120924 p9huP98-8 #04 TMA 5 Cdj_Core[1,6,G]_[14838,36944].im3_Stroma_region7_object379_122155	TMA5	FALSE	image_insufficient_tumor_area	3	3	FALSE	DAPI_high	0.738	0.81	0.451	0.323	0.08	2.937	0.103	0.03	2.237	9.703
120924 p9huP98-8 #04 TMA 5 Cdj_Core[1,6,G]_[14838,36944].im3	Stroma	120924 p9huP98-8 #04 TMA 5 Cdj_Core[1,6,G]_[14838,36944].im3_Stroma_region7_object380_122156	TMA5	FALSE	image_insufficient_tumor_area	3	3	FALSE	DAPI_high	0.295	0.494	0.052	1.88	0	3.105	0.112	0.033	14.244	12.107
120924 p9huP98-8 #04 TMA 5 Cdj_Core[1,6,G]_[14838,36944].im3	Stroma	120924 p9huP98-8 #04 TMA 5 Cdj_Core[1,6,G]_[14838,36944].im3_Stroma_region7_object381_122157	TMA5	FALSE	image_insufficient_tumor_area	3	3	FALSE	DAPI_high	0.782	0.184	0.467	1.339	0.001	2.86	0.065	0.026	6.389	9.724
120924 p9huP98-8 #04 TMA 5 Cdj_Core[1,6,G]_[14838,36944].im3	Stroma	120924 p9huP98-8 #04 TMA 5 Cdj_Core[1,6,G]_[14838,36944].im3_Stroma_region7_object382_122158	TMA5	FALSE	image_insufficient_tumor_area	3	3	FALSE	DAPI_high	0.534	0.938	0.603	1.196	0.383	2.678	0.112	0.035	3.595	9.273
120924 p9huP98-8 #04 TMA 5 Cdj_Core[1,6,G]_[14838,36944].im3	Stroma	120924 p9huP98-8 #04 TMA 5 Cdj_Core[1,6,G]_[14838,36944].im3_Stroma_region7_object383_122159	TMA5	FALSE	image_insufficient_tumor_area	3	3	FALSE	DAPI_high	0.501	1.317	0.124	0.636	0.079	2.973	0.138	0.026	12.447	12.868
120924 p9huP98-8 #04 TMA 5 Cdj_Core[1,6,G]_[14838,36944].im3	Stroma	120924 p9huP98-8 #04 TMA 5 Cdj_Core[1,6,G]_[14838,36944].im3_Stroma_region7_object384_122160	TMA5	FALSE	image_insufficient_tumor_area	3	3	FALSE	DAPI_high	0.472	0.219	1.164	0.478	0.015	3.018	0.016	0.04	1.778	7.893
120924 p9huP98-8 #04 TMA 5 Cdj_Core[1,6,G]_[14838,36944].im3	Stroma	120924 p9huP98-8 #04 TMA 5 Cdj_Core[1,6,G]_[14838,36944].im3_Stroma_region7_object385_122161	TMA5	FALSE	image_insufficient_tumor_area	3	3	FALSE	DAPI_high	1.2	0.373	0.525	0.265	0.011	3.02	0.109	0.014	8.295	16.759
120924 p9huP98-8 #04 TMA 5 Cdj_Core[1,6,G]_[14838,36944].im3	Stroma	120924 p9huP98-8 #04 TMA 5 Cdj_Core[1,6,G]_[14838,36944].im3_Stroma_region7_object386_122162	TMA5	FALSE	image_insufficient_tumor_area	3	3	FALSE	DAPI_high	0.747	0.235	0.288	0.781	0.01	3.075	0.043	0.028	4.567	10.294
120924 p9huP98-8 #04 TMA 5 Cdj_Core[1,6,G]_[14838,36944].im3	Stroma	120924 p9huP98-8 #04 TMA 5 Cdj_Core[1,6,G]_[14838,36944].im3_Stroma_region7_object387_122163	TMA5	FALSE	image_insufficient_tumor_area	3	3	FALSE	DAPI_high	0.292	0.399	1.589	0.53	0.003	2.942	0.029	0.032	7.357	10.133
120924 p9huP98-8 #04 TMA 5 Cdj_Core[1,6,G]_[14838,36944].im3	Stroma	120924 p9huP98-8 #04 TMA 5 Cdj_Core[1,6,G]_[14838,36944].im3_Stroma_region7_object388_122164	TMA5	FALSE	image_insufficient_tumor_area	3	3	FALSE	DAPI_high	0.592	0.203	1.479	2.01	0	2.656	0.022	0.023	2.764	11.355
120924 p9huP98-8 #04 TMA 5 Cdj_Core[1,6,G]_[14838,36944].im3	Stroma	120924 p9huP98-8 #04 TMA 5 Cdj_Core[1,6,G]_[14838,36944].im3_Stroma_region7_object389_122165	TMA5	FALSE	image_insufficient_tumor_area	3	3	FALSE	DAPI_high	0.655	0.6	0.935	0.47	0.086	2.934	0.121	0.025	13.625	12.156
120924 p9huP98-8 #04 TMA 5 Cdj_Core[1,6,G]_[14838,36944].im3	Stroma	120924 p9huP98-8 #04 TMA 5 Cdj_Core[1,6,G]_[14838,36944].im3_Stroma_region7_object390_122166	TMA5	FALSE	image_insufficient_tumor_area	3	3	FALSE	DAPI_high	0.705	0.25	0.039	2.482	0.005	2.824	0.052	0.028	2.508	9.897
120924 p9huP98-8 #04 TMA 5 Cdj_Core[1,6,G]_[14838,36944].im3	Stroma	120924 p9huP98-8 #04 TMA 5 Cdj_Core[1,6,G]_[14838,36944].im3_Stroma_region7_object391_122167	TMA5	FALSE	image_insufficient_tumor_area	3	3	FALSE	DAPI_high	1.76	0.496	0.648	1.487	0.017	2.892	0.147	0.004	11.256	22.294
120924 p9huP98-8 #04 TMA 5 Cdj_Core[1,6,G]_[14838,36944].im3	Stroma	120924 p9huP98-8 #04 TMA 5 Cdj_Core[1,6,G]_[14838,36944].im3_Stroma_region7_object392_122168	TMA5	FALSE	image_insufficient_tumor_area	3	3	FALSE	DAPI_high	0.693	0.206	1.362	1.305	0	2.8	0.019	0.029	2.732	11.276
120924 p9huP98-8 #04 TMA 5 Cdj_Core[1,6,G]_[14838,36944].im3	Stroma	120924 p9huP98-8 #04 TMA 5 Cdj_Core[1,6,G]_[14838,36944].im3_Stroma_region7_object393_122169	TMA5	FALSE	image_insufficient_tumor_area	3	3	FALSE	DAPI_high	0.608	0.179	0.551	0.275	0	2.8	0.116	0.029	6.297	10.916
120924 p9huP98-8 #04 TMA 5 Cdj_Core[1,6,G]_[14838,36944].im3	Stroma	120924 p9huP98-8 #04 TMA 5 Cdj_Core[1,6,G]_[14838,36944].im3_Stroma_region7_object394_122170	TMA5	FALSE	image_insufficient_tumor_area	3	3	FALSE	DAPI_high	0.468	0.421	0.173	0.317	0.018	3.096	0.049	0.026	10.767	10.67
120924 p9huP98-8 #04 TMA 5 Cdj_Core[1,6,G]_[14838,36944].im3	Stroma	120924 p9huP98-8 #04 TMA 5 Cdj_Core[1,6,G]_[14838,36944].im3_Stroma_region7_object395_122171	TMA5	FALSE	image_insufficient_tumor_area	3	3	FALSE	DAPI_high	0.694	0.166	0.304	0.392	0.01	3.483	0.061	0.03	4.695	9.37
120924 p9huP98-8 #04 TMA 5 Cdj_Core[1,6,G]_[14838,36944].im3	Stroma	120924 p9huP98-8 #04 TMA 5 Cdj_Core[1,6,G]_[14838,36944].im3_Stroma_region7_object396_122172	TMA5	FALSE	image_insufficient_tumor_area	3	3	FALSE	DAPI_high	0.667	0.285	2.084	0.923	0	2.673	0.005	0.029	2.616	10.412
120924 p9huP98-8 #04 TMA 5 Cdj_Core[1,6,G]_[14838,36944].im3	Stroma	120924 p9huP98-8 #04 TMA 5 Cdj_Core[1,6,G]_[14838,36944].im3_Stroma_region7_object397_122173	TMA5	FALSE	image_insufficient_tumor_area	3	3	FALSE	DAPI_high	0.86	0.249	1.599	1.238	0	2.741	0.053	0.026	3.202	12.303
120924 p9huP98-8 #04 TMA 5 Cdj_Core[1,6,G]_[14838,36944].im3	Stroma	120924 p9huP98-8 #04 TMA 5 Cdj_Core[1,6,G]_[14838,36944].im3_Stroma_region7_object398_122174	TMA5	FALSE	image_insufficient_tumor_area	3	3	FALSE	DAPI_high	0.252	0.291	1.296	0.425	0.002	2.963	0.014	0.037	1.678	8.021
120924 p9huP98-8 #04 TMA 5 Cdj_Core[1,6,G]_[14838,36944].im3	Stroma	120924 p9huP98-8 #04 TMA 5 Cdj_Core[1,6,G]_[14838,36944].im3_Stroma_region7_object399_122175	TMA5	FALSE	image_insufficient_tumor_area	3	3	FALSE	DAPI_high	0.839	0.301	0.162	3.24	0.009	2.79	0.051	0.027	2.977	12.454
120924 p9huP98-8 #04 TMA 5 Cdj_Core[1,6,G]_[14838,36944].im3	Stroma	120924 p9huP98-8 #04 TMA 5 Cdj_Core[1,6,G]_[14838,36944].im3_Stroma_region7_object400_122176	TMA5	FALSE	image_insufficient_tumor_area	3	3	FALSE	DAPI_high	0.645	0.164	0.365	0.37	0.007	3.261	0.066	0.027	7.319	11.431
120924 p9huP98-8 #04 TMA 5 Cdj_Core[1,6,G]_[14838,36944].im3	Stroma	120924 p9huP98-8 #04 TMA 5 Cdj_Core[1,6,G]_[14838,36944].im3_Stroma_region7_object401_122177	TMA5	FALSE	image_insufficient_tumor_area	3	3	FALSE	DAPI_high	0.202	0.475	0.904	0.703	0.025	2.861	0.02	0.036	14.537	10.215
120924 p9huP98-8 #04 TMA 5 Cdj_Core[1,6,G]_[14838,36944].im3	Stroma	120924 p9huP98-8 #04 TMA 5 Cdj_Core[1,6,G]_[14838,36944].im3_Stroma_region7_object402_122178	TMA5	FALSE	image_insufficient_tumor_area	3	3	FALSE	DAPI_high	0.444	0.331	0.219	0.342	0.072	2.915	0.077	0.035	5.506	8.287
120924 p9huP98-8 #04 TMA 5 Cdj_Core[1,6,G]_[14838,36944].im3	Stroma	120924 p9huP98-8 #04 TMA 5 Cdj_Core[1,6,G]_[14838,36944].im3_Stroma_region7_object403_122179	TMA5	FALSE	image_insufficient_tumor_area	3	3	FALSE	DAPI_high	1.345	5.386	0.846	2.813	0.01	2.926	0.132	0.003	8.978	24.792
120924 p9huP98-8 #04 TMA 5 Cdj_Core[1,6,G]_[14838,36944].im3	Stroma	120924 p9huP98-8 #04 TMA 5 Cdj_Core[1,6,G]_[14838,36944].im3_Stroma_region7_object404_122180	TMA5	FALSE	image_insufficient_tumor_area	3	3	FALSE	DAPI_high	0.5	0.595	1.449	0.844	0.036	3.35	0.031	0.034	7.421	10.44
120924 p9huP98-8 #04 TMA 5 Cdj_Core[1,6,G]_[14838,36944].im3	Stroma	120924 p9huP98-8 #04 TMA 5 Cdj_Core[1,6,G]_[14838,36944].im3_Stroma_region7_object405_122181	TMA5	FALSE	image_insufficient_tumor_area	3	3	FALSE	DAPI_high	0.553	0.097	1.489	0.766	0	2.688	0.026	0.028	2.328	10.121
120924 p9huP98-8 #04 TMA 5 Cdj_Core[1,6,G]_[14838,36944].im3	Stroma	120924 p9huP98-8 #04 TMA 5 Cdj_Core[1,6,G]_[14838,36944].im3_Stroma_region7_object406_122182	TMA5	FALSE	image_insufficient_tumor_area	3	3	FALSE	DAPI_high	0.534	0.761	2.894	0.488	0.005	3.289	0.038	0.039	2.189	10.638
120924 p9huP98-8 #04 TMA 5 Cdj_Core[1,6,G]_[14838,36944].im3	Stroma	120924 p9huP98-8 #04 TMA 5 Cdj_Core[1,6,G]_[14838,36944].im3_Stroma_region7_object407_122183	TMA5	FALSE	image_insufficient_tumor_area	3	3	FALSE	DAPI_high	1.062	0.245	1.036	0.209	0.004	2.733	0.067	0.022	7.788	14.423
120924 p9huP98-8 #04 TMA 5 Cdj_Core[1,6,G]_[14838,36944].im3	Stroma	120924 p9huP98-8 #04 TMA 5 Cdj_Core[1,6,G]_[14838,36944].im3_Stroma_region7_object408_122184	TMA5	FALSE	image_insufficient_tumor_area	3	3	FALSE	DAPI_high	1.533	0.513	0.893	1.922	0.012	2.891	0.12	0.01	9.841	19.475
120924 p9huP98-8 #04 TMA 5 Cdj_Core[1,6,G]_[14838,36944].im3	Stroma	120924 p9huP98-8 #04 TMA 5 Cdj_Core[1,6,G]_[14838,36944].im3_Stroma_region7_object409_122185	TMA5	FALSE	image_insufficient_tumor_area	3	3	FALSE	DAPI_high	0.81	0.053	0.009	0.932	0.002	2.618	0.015	0.04	1.979	8.217
120924 p9huP98-8 #04 TMA 5 Cdj_Core[1,6,G]_[14838,36944].im3	Stroma	120924 p9huP98-8 #04 TMA 5 Cdj_Core[1,6,G]_[14838,36944].im3_Stroma_region7_object410_122186	TMA5	FALSE	image_insufficient_tumor_area	3	3	FALSE	DAPI_high	0.232	1.655	1.744	0.595	0.03	3.074	0.027	0.034	8.908	10.688
120924 p9huP98-8 #04 TMA 5 Cdj_Core[1,6,G]_[14838,36944].im3	Stroma	120924 p9huP98-8 #04 TMA 5 Cdj_Core[1,6,G]_[14838,36944].im3_Stroma_region7_object411_122187	TMA5	FALSE	image_insufficient_tumor_area	3	3	FALSE	DAPI_high	0.654	0.041	0.009	1.175	0.003	2.757	0.027	0.034	6.164	9.27
120924 p9huP98-8 #04 TMA 5 Cdj_Core[1,6,G]_[14838,36944].im3	Stroma	120924 p9huP98-8 #04 TMA 5 Cdj_Core[1,6,G]_[14838,36944].im3_Stroma_region7_object412_122188	TMA5	FALSE	image_insufficient_tumor_area	3	3	FALSE	DAPI_high	0.813	0.504	1.211	0.699	0.024	3.106	0.147	0.012	10.076	22.103
120924 p9huP98-8 #04 TMA 5 Cdj_Core[1,6,G]_[14838,36944].im3	Stroma	120924 p9huP98-8 #04 TMA 5 Cdj_Core[1,6,G]_[14838,36944].im3_Stroma_region7_object413_122189	TMA5	FALSE	image_insufficient_tumor_area	3	3	FALSE	DAPI_high	0.674	0.169	1.227	2.122	0	2.707	0.022	0.025	9.328	11.529
120924 p9huP98-8 #04 TMA 5 Cdj_Core[1,6,G]_[14838,36944].im3	Stroma	120924 p9huP98-8 #04 TMA 5 Cdj_Core[1,6,G]_[14838,36944].im3_Stroma_region7_object414_122190	TMA5	FALSE	image_insufficient_tumor_area	3	3	FALSE	DAPI_high	0.558	0.267	1.557	0.741	0.012	2.84	0.012	0.029	2.351	10.043
120924 p9huP98-8 #04 TMA 5 Cdj_Core[1,6,G]_[14838,36944].im3	Stroma	120924 p9huP98-8 #04 TMA 5 Cdj_Core[1,6,G]_[14838,36944].im3_Stroma_region7_object415_122191	TMA5	FALSE	image_insufficient_tumor_area	3	3	FALSE	DAPI_high	0.729	0.158	0.329	0.57	0.005	2.737	0.05	0.03	3.311	10.468
120924 p9huP98-8 #04 TMA 5 Cdj_Core[1,6,G]_[14838,36944].im3	Stroma	120924 p9huP98-8 #04 TMA 5 Cdj_Core[1,6,G]_[14838,36944].im3_Stroma_region7_object416_122192	TMA5	FALSE	image_insufficient_tumor_area	3	3	FALSE	DAPI_high	0.513	0.467	1.557	0.332	0.001	2.67	0.022	0.038	2.662	8.914
120924 p9huP98-8 #04 TMA 5 Cdj_Core[1,6,G]_[14838,36944].im3	Stroma	120924 p9huP98-8 #04 TMA 5 Cdj_Core[1,6,G]_[14838,36944].im3_Stroma_region7_object417_122193	TMA5	FALSE	image_insufficient_tumor_area	3	3	FALSE	DAPI_high	0.292	0.793	1.924	0.405	0.004	3.114	0.026	0.03	8.922	11.695
120924 p9huP98-8 #04 TMA 5 Cdj_Core[1,6,G]_[14838,36944].im3	Stroma	120924 p9huP98-8 #04 TMA 5 Cdj_Core[1,6,G]_[14838,36944].im3_Stroma_region7_object418_122194	TMA5	FALSE	image_insufficient_tumor_area	3	3	FALSE	DAPI_high	0.507	0.286	0.213	0.349	0.047	2.768	0.049	0.039	7.095	8.658
120924 p9huP98-8 #04 TMA 5 Cdj_Core[1,6,G]_[14838,36944].im3	Stroma	120924 p9huP98-8 #04 TMA 5 Cdj_Core[1,6,G]_[14838,36944].im3_Stroma_region7_object419_122195	TMA5	FALSE	image_insufficient_tumor_area	3	3	FALSE	DAPI_high	0.383	1.553	0.84	0.724	0.133	3.241	0.022	0.032	11.33	11.606
120924 p9huP98-8 #04 TMA 5 Cdj_Core[1,6,G]_[14838,36944].im3	Stroma	120924 p9huP98-8 #04 TMA 5 Cdj_Core[1,6,G]_[14838,36944].im3_Stroma_region7_object420_122196	TMA5	FALSE	image_insufficient_tumor_area	3	3	FALSE	DAPI_high	0.508	0.415	1.582	2.183	0.002	2.841	0.024	0.034	2.242	9.727
120924 p9huP98-8 #04 TMA 5 Cdj_Core[1,6,G]_[14838,36944].im3	Stroma	120924 p9huP98-8 #04 TMA 5 Cdj_Core[1,6,G]_[14838,36944].im3_Stroma_region7_object421_122197	TMA5	FALSE	image_insufficient_tumor_area	3	3	FALSE	DAPI_high	0.554	0.287	1.317	2.218	0.012	2.772	0.027	0.027	4.384	11.113
120924 p9huP98-8 #04 TMA 5 Cdj_Core[1,6,G]_[14838,36944].im3	Stroma	120924 p9huP98-8 #04 TMA 5 Cdj_Core[1,6,G]_[14838,36944].im3_Stroma_region7_object422_122198	TMA5	FALSE	image_insufficient_tumor_area	3	3	FALSE	DAPI_high	0.65	0.532	1.431	0.459	0	2.69	0.034	0.038	3.308	8.907
120924 p9huP98-8 #04 TMA 5 Cdj_Core[1,6,G]_[14838,36944].im3	Stroma	120924 p9huP98-8 #04 TMA 5 Cdj_Core[1,6,G]_[14838,36944].im3_Stroma_region7_object423_122199	TMA5	FALSE	image_insufficient_tumor_area	3	3	FALSE	DAPI_high	0.747	0.767	1.194	0.373	0.013	2.703	0.015	0.033	2.169	10.636
120924 p9huP98-8 #04 TMA 5 Cdj_Core[1,6,G]_[14838,36944].im3	Stroma	120924 p9huP98-8 #04 TMA 5 Cdj_Core[1,6,G]_[14838,36944].im3_Stroma_region7_object424_122200	TMA5	FALSE	image_insufficient_tumor_area	3	3	FALSE	DAPI_high	0.266	0.637	1.545	0.359	0	2.821	0.014	0.04	11.805	8.773
120924 p9huP98-8 #04 TMA 5 Cdj_Core[1,6,G]_[14838,36944].im3	Stroma	120924 p9huP98-8 #04 TMA 5 Cdj_Core[1,6,G]_[14838,36944].im3_Stroma_region7_object425_122201	TMA5	FALSE	image_insufficient_tumor_area	3	3	FALSE	DAPI_high	0.403	0.275	0.112	0.765	0.017	3.106	0.077	0.026	7.529	14.529
120924 p9huP98-8 #04 TMA 5 Cdj_Core[1,6,G]_[14838,36944].im3	Stroma	120924 p9huP98-8 #04 TMA 5 Cdj_Core[1,6,G]_[14838,36944].im3_Stroma_region7_object426_122202	TMA5	FALSE	image_insufficient_tumor_area	3	3	FALSE	DAPI_high	0.692	0.118	1.289	0.395	0	2.696	0.04	0.028	2.747	11.72
120924 p9huP98-8 #04 TMA 5 Cdj_Core[1,6,G]_[14838,36944].im3	Stroma	120924 p9huP98-8 #04 TMA 5 Cdj_Core[1,6,G]_[14838,36944].im3_Stroma_region7_object427_122203	TMA5	FALSE	image_insufficient_tumor_area	3	3	FALSE	DAPI_high	0.405	0.367	2.546	0.558	0.014	2.987	0.016	0.03	7.004	9.407
120924 p9huP98-8 #04 TMA 5 Cdj_Core[1,6,G]_[14838,36944].im3	Stroma	120924 p9huP98-8 #04 TMA 5 Cdj_Core[1,6,G]_[14838,36944].im3_Stroma_region7_object428_122204	TMA5	FALSE	image_insufficient_tumor_area	3	3	FALSE	DAPI_high	0.544	0.622	1.474	0.658	0	2.696	0.06	0.029	2.456	11.053
120924 p9huP98-8 #04 TMA 5 Cdj_Core[1,6,G]_[14838,36944].im3	Stroma	120924 p9huP98-8 #04 TMA 5 Cdj_Core[1,6,G]_[14838,36944].im3_Stroma_region7_object429_122205	TMA5	FALSE	image_insufficient_tumor_area	3	3	FALSE	DAPI_high	0.784	0.142	0.824	1.506	0.008	2.677	0.019	0.033	2.532	9.403
120924 p9huP98-8 #04 TMA 5 Cdj_Core[1,6,G]_[14838,36944].im3	Stroma	120924 p9huP98-8 #04 TMA 5 Cdj_Core[1,6,G]_[14838,36944].im3_Stroma_region7_object430_122206	TMA5	FALSE	image_insufficient_tumor_area	3	3	FALSE	DAPI_high	0.555	0.186	1.399	0.766	0.005	2.821	0.015	0.032	2.528	10.081
120924 p9huP98-8 #04 TMA 5 Cdj_Core[1,6,G]_[14838,36944].im3	Stroma	120924 p9huP98-8 #04 TMA 5 Cdj_Core[1,6,G]_[14838,36944].im3_Stroma_region7_object431_122207	TMA5	FALSE	image_insufficient_tumor_area	3	3	FALSE	DAPI_high	0.6	0.666	1.217	0.406	0	2.623	0.016	0.034	2.109	10.08
120924 p9huP98-8 #04 TMA 5 Cdj_Core[1,6,G]_[14838,36944].im3	Stroma	120924 p9huP98-8 #04 TMA 5 Cdj_Core[1,6,G]_[14838,36944].im3_Stroma_region7_object432_122208	TMA5	FALSE	image_insufficient_tumor_area	3	3	FALSE	DAPI_high	0.478	0.325	0.462	0.722	0.004	2.888	0.069	0.025	5.354	11.55
120924 p9huP98-8 #04 TMA 5 Cdj_Core[1,6,G]_[14838,36944].im3	Stroma	120924 p9huP98-8 #04 TMA 5 Cdj_Core[1,6,G]_[14838,36944].im3_Stroma_region7_object433_122209	TMA5	FALSE	image_insufficient_tumor_area	3	3	FALSE	DAPI_high	0.413	0.465	1.755	0.528	0.001	2.698	0.007	0.034	2.421	10.229
120924 p9huP98-8 #04 TMA 5 Cdj_Core[1,6,G]_[14838,36944].im3	Stroma	120924 p9huP98-8 #04 TMA 5 Cdj_Core[1,6,G]_[14838,36944].im3_Stroma_region7_object434_122210	TMA5	FALSE	image_insufficient_tumor_area	3	3	FALSE	DAPI_high	1.888	0.823	1.164	2.824	0.02	2.739	0.128	0.004	13.842	24.22
120924 p9huP98-8 #04 TMA 5 Cdj_Core[1,6,G]_[14838,36944].im3	Stroma	120924 p9huP98-8 #04 TMA 5 Cdj_Core[1,6,G]_[14838,36944].im3_Stroma_region7_object435_122211	TMA5	FALSE	image_insufficient_tumor_area	3	3	FALSE	DAPI_high	1.71	0.268	2.561	0.236	0.013	3.117	0.073	0.004	25.223	24.495
120924 p9huP98-8 #04 TMA 5 Cdj_Core[1,6,G]_[14838,36944].im3	Stroma	120924 p9huP98-8 #04 TMA 5 Cdj_Core[1,6,G]_[14838,36944].im3_Stroma_region7_object436_122212	TMA5	FALSE	image_insufficient_tumor_area	3	3	FALSE	DAPI_high	0.452	0.138	1.396	1.271	0.001	2.735	0.01	0.035	9.546	9.488
120924 p9huP98-8 #04 TMA 5 Cdj_Core[1,6,G]_[14838,36944].im3	Stroma	120924 p9huP98-8 #04 TMA 5 Cdj_Core[1,6,G]_[14838,36944].im3_Stroma_region7_object437_122213	TMA5	FALSE	image_insufficient_tumor_area	3	3	FALSE	DAPI_high	0.458	0.64	1.559	1.096	0.01	2.704	0.017	0.037	2.215	11.112
120924 p9huP98-8 #04 TMA 5 Cdj_Core[1,6,G]_[14838,36944].im3	Stroma	120924 p9huP98-8 #04 TMA 5 Cdj_Core[1,6,G]_[14838,36944].im3_Stroma_region7_object438_122214	TMA5	FALSE	image_insufficient_tumor_area	3	3	FALSE	DAPI_high	0.887	0.092	0.063	0.386	0.005	2.628	0.03	0.029	4.78	10.231
120924 p9huP98-8 #04 TMA 5 Cdj_Core[1,6,G]_[14838,36944].im3	Stroma	120924 p9huP98-8 #04 TMA 5 Cdj_Core[1,6,G]_[14838,36944].im3_Stroma_region7_object439_122215	TMA5	FALSE	image_insufficient_tumor_area	3	3	FALSE	DAPI_high	0.233	0.201	0.117	0.468	0.007	2.901	0.05	0.027	13.2	11.729
120924 p9huP98-8 #04 TMA 5 Cdj_Core[1,6,G]_[14838,36944].im3	Stroma	120924 p9huP98-8 #04 TMA 5 Cdj_Core[1,6,G]_[14838,36944].im3_Stroma_region7_object440_122216	TMA5	FALSE	image_insufficient_tumor_area	3	3	FALSE	DAPI_high	0.657	0.15	0.45	0.843	0.002	2.995	0.058	0.025	9.044	10.43
120924 p9huP98-8 #04 TMA 5 Cdj_Core[1,6,G]_[14838,36944].im3	Stroma	120924 p9huP98-8 #04 TMA 5 Cdj_Core[1,6,G]_[14838,36944].im3_Stroma_region7_object441_122217	TMA5	FALSE	image_insufficient_tumor_area	3	3	FALSE	DAPI_high	0.609	0.239	0.913	0.79	0.017	2.905	0.024	0.033	11.485	11.117
120924 p9huP98-8 #04 TMA 5 Cdj_Core[1,6,G]_[14838,36944].im3	Stroma	120924 p9huP98-8 #04 TMA 5 Cdj_Core[1,6,G]_[14838,36944].im3_Stroma_region7_object442_122218	TMA5	FALSE	image_insufficient_tumor_area	3	3	FALSE	DAPI_high	0.393	0.172	0.052	0.47	0	3.047	0.038	0.032	11.593	9.663
120924 p9huP98-8 #04 TMA 5 Cdj_Core[1,6,G]_[14838,36944].im3	Stroma	120924 p9huP98-8 #04 TMA 5 Cdj_Core[1,6,G]_[14838,36944].im3_Stroma_region7_object443_122219	TMA5	FALSE	image_insufficient_tumor_area	3	3	FALSE	DAPI_high	0.413	0.426	1.335	0.833	0.011	3.08	0.034	0.035	2.413	10.274
120924 p9huP98-8 #04 TMA 5 Cdj_Core[1,6,G]_[14838,36944].im3	Stroma	120924 p9huP98-8 #04 TMA 5 Cdj_Core[1,6,G]_[14838,36944].im3_Stroma_region7_object444_122220	TMA5	FALSE	image_insufficient_tumor_area	3	3	FALSE	DAPI_high	0.629	0.087	0.014	0.303	0	2.712	0.034	0.04	2.56	8.276
120924 p9huP98-8 #04 TMA 5 Cdj_Core[1,6,G]_[14838,36944].im3	Stroma	120924 p9huP98-8 #04 TMA 5 Cdj_Core[1,6,G]_[14838,36944].im3_Stroma_region7_object445_122221	TMA5	FALSE	image_insufficient_tumor_area	3	3	FALSE	DAPI_high	0.464	0.692	1.349	0.654	0.011	2.852	0.023	0.035	2.279	10.057
120924 p9huP98-8 #04 TMA 5 Cdj_Core[1,6,G]_[14838,36944].im3	Stroma	120924 p9huP98-8 #04 TMA 5 Cdj_Core[1,6,G]_[14838,36944].im3_Stroma_region7_object446_122222	TMA5	FALSE	image_insufficient_tumor_area	3	3	FALSE	DAPI_high	0	0.369	0.077	1.557	0	2.712	0.117	0.017	12.639	22.915
120924 p9huP98-8 #04 TMA 5 Cdj_Core[1,6,G]_[14838,36944].im3	Stroma	120924 p9huP98-8 #04 TMA 5 Cdj_Core[1,6,G]_[14838,36944].im3_Stroma_region7_object447_122223	TMA5	FALSE	image_insufficient_tumor_area	3	3	FALSE	DAPI_high	1.575	0.716	0.455	1.724	0.002	2.615	0.102	0.011	6.941	15.493
120924 p9huP98-8 #04 TMA 5 Cdj_Core[1,6,G]_[14838,36944].im3	Stroma	120924 p9huP98-8 #04 TMA 5 Cdj_Core[1,6,G]_[14838,36944].im3_Stroma_region7_object448_122224	TMA5	FALSE	image_insufficient_tumor_area	3	3	FALSE	DAPI_high	0.737	0.118	1.461	0.572	0.011	2.724	0.104	0.002	31.703	25.591
120924 p9huP98-8 #04 TMA 5 Cdj_Core[1,6,G]_[14838,36944].im3	Stroma	120924 p9huP98-8 #04 TMA 5 Cdj_Core[1,6,G]_[14838,36944].im3_Stroma_region7_object449_122225	TMA5	FALSE	image_insufficient_tumor_area	3	3	FALSE	DAPI_high	0.619	0.529	0.95	0.436	0.001	2.697	0.024	0.036	2.452	8.752
120924 p9huP98-8 #04 TMA 5 Cdj_Core[1,6,G]_[14838,36944].im3	Stroma	120924 p9huP98-8 #04 TMA 5 Cdj_Core[1,6,G]_[14838,36944].im3_Stroma_region7_object450_122226	TMA5	FALSE	image_insufficient_tumor_area	3	3	FALSE	DAPI_high	1.459	5.015	1.036	2.397	0.005	2.66	0.082	0.009	6.3	21.99
120924 p9huP98-8 #04 TMA 5 Cdj_Core[1,6,G]_[14838,36944].im3	Stroma	120924 p9huP98-8 #04 TMA 5 Cdj_Core[1,6,G]_[14838,36944].im3_Stroma_region7_object451_122227	TMA5	FALSE	image_insufficient_tumor_area	3	3	FALSE	DAPI_high	0.902	0.82	0.627	1.447	0.031	2.932	0.108	0.014	15.364	16.747
120924 p9huP98-8 #04 TMA 5 Cdj_Core[1,6,G]_[14838,36944].im3	Stroma	120924 p9huP98-8 #04 TMA 5 Cdj_Core[1,6,G]_[14838,36944].im3_Stroma_region7_object452_122228	TMA5	FALSE	image_insufficient_tumor_area	3	3	FALSE	DAPI_high	1.052	0.109	0.217	0.566	0	3.259	0.051	0.021	9.703	12.291
120924 p9huP98-8 #04 TMA 5 Cdj_Core[1,6,G]_[14838,36944].im3	Stroma	120924 p9huP98-8 #04 TMA 5 Cdj_Core[1,6,G]_[14838,36944].im3_Stroma_region7_object453_122229	TMA5	FALSE	image_insufficient_tumor_area	3	3	FALSE	DAPI_high	0.403	0.633	1.064	0.402	0.004	2.735	0.043	0.03	1.936	8.756
120924 p9huP98-8 #04 TMA 5 Cdj_Core[1,6,G]_[14838,36944].im3	Stroma	120924 p9huP98-8 #04 TMA 5 Cdj_Core[1,6,G]_[14838,36944].im3_Stroma_region7_object454_122230	TMA5	FALSE	image_insufficient_tumor_area	3	3	FALSE	DAPI_high	0.136	16.009	1.066	4.617	0.052	3.292	0.162	0.009	19.059	26.296
120924 p9huP98-8 #04 TMA 5 Cdj_Core[1,6,G]_[14838,36944].im3	Stroma	120924 p9huP98-8 #04 TMA 5 Cdj_Core[1,6,G]_[14838,36944].im3_Stroma_region7_object455_122231	TMA5	FALSE	image_insufficient_tumor_area	3	3	FALSE	DAPI_high	0.564	0.188	0.221	0.496	0.013	3.017	0.046	0.036	5.081	9.419
120924 p9huP98-8 #04 TMA 5 Cdj_Core[1,6,G]_[14838,36944].im3	Stroma	120924 p9huP98-8 #04 TMA 5 Cdj_Core[1,6,G]_[14838,36944].im3_Stroma_region7_object456_122232	TMA5	FALSE	image_insufficient_tumor_area	3	3	FALSE	DAPI_high	0.379	0.193	0.919	0.696	0.01	2.731	0.025	0.027	2.094	9.618
120924 p9huP98-8 #04 TMA 5 Cdj_Core[1,6,G]_[14838,36944].im3	Stroma	120924 p9huP98-8 #04 TMA 5 Cdj_Core[1,6,G]_[14838,36944].im3_Stroma_region7_object457_122233	TMA5	FALSE	image_insufficient_tumor_area	3	3	FALSE	DAPI_high	0.45	0.324	0.892	0.836	0	2.952	0.034	0.028	2.299	9.5
120924 p9huP98-8 #04 TMA 5 Cdj_Core[1,6,G]_[14838,36944].im3	Stroma	120924 p9huP98-8 #04 TMA 5 Cdj_Core[1,6,G]_[14838,36944].im3_Stroma_region7_object458_122234	TMA5	FALSE	image_insufficient_tumor_area	3	3	FALSE	DAPI_high	0.614	0.263	1.393	1.08	0.004	2.722	0.02	0.035	2.703	11.325
120924 p9huP98-8 #04 TMA 5 Cdj_Core[1,6,G]_[14838,36944].im3	Stroma	120924 p9huP98-8 #04 TMA 5 Cdj_Core[1,6,G]_[14838,36944].im3_Stroma_region7_object459_122235	TMA5	FALSE	image_insufficient_tumor_area	3	3	FALSE	DAPI_high	1.814	0.649	0.938	4.065	0.035	2.797	0.122	0.018	4.434	20.401
120924 p9huP98-8 #04 TMA 5 Cdj_Core[1,6,G]_[14838,36944].im3	Stroma	120924 p9huP98-8 #04 TMA 5 Cdj_Core[1,6,G]_[14838,36944].im3_Stroma_region7_object460_122236	TMA5	FALSE	image_insufficient_tumor_area	3	3	FALSE	DAPI_high	0.698	0.405	1.066	0.326	0.001	2.923	0.033	0.037	1.851	9.194
120924 p9huP98-8 #04 TMA 5 Cdj_Core[1,6,G]_[14838,36944].im3	Stroma	120924 p9huP98-8 #04 TMA 5 Cdj_Core[1,6,G]_[14838,36944].im3_Stroma_region7_object461_122237	TMA5	FALSE	image_insufficient_tumor_area	3	3	FALSE	DAPI_high	0.682	0.584	0.32	0.369	0.01	3.364	0.073	0.033	2.855	9.311
120924 p9huP98-8 #04 TMA 5 Cdj_Core[1,6,G]_[14838,36944].im3	Stroma	120924 p9huP98-8 #04 TMA 5 Cdj_Core[1,6,G]_[14838,36944].im3_Stroma_region7_object462_122238	TMA5	FALSE	image_insufficient_tumor_area	3	3	FALSE	DAPI_high	0.126	3.123	2.795	1.302	1.555	2.874	0.072	0.035	3.964	13.708
120924 p9huP98-8 #04 TMA 5 Cdj_Core[1,6,G]_[14838,36944].im3	Stroma	120924 p9huP98-8 #04 TMA 5 Cdj_Core[1,6,G]_[14838,36944].im3_Stroma_region7_object463_122239	TMA5	FALSE	image_insufficient_tumor_area	3	3	FALSE	DAPI_high	0.489	0.346	0.728	0.9	0.006	3.026	0.029	0.033	2.256	9.815
120924 p9huP98-8 #04 TMA 5 Cdj_Core[1,6,G]_[14838,36944].im3	Stroma	120924 p9huP98-8 #04 TMA 5 Cdj_Core[1,6,G]_[14838,36944].im3_Stroma_region7_object464_122240	TMA5	FALSE	image_insufficient_tumor_area	3	3	FALSE	DAPI_high	0.261	0.474	1.281	0.971	0.017	3.09	0.016	0.036	9.017	9.239
120924 p9huP98-8 #04 TMA 5 Cdj_Core[1,6,G]_[14838,36944].im3	Stroma	120924 p9huP98-8 #04 TMA 5 Cdj_Core[1,6,G]_[14838,36944].im3_Stroma_region7_object465_122241	TMA5	FALSE	image_insufficient_tumor_area	3	3	FALSE	DAPI_high	0.517	0.815	0.23	0.893	0.022	2.703	0.055	0.028	2.648	12.398
120924 p9huP98-8 #04 TMA 5 Cdj_Core[1,6,G]_[14838,36944].im3	Stroma	120924 p9huP98-8 #04 TMA 5 Cdj_Core[1,6,G]_[14838,36944].im3_Stroma_region7_object466_122242	TMA5	FALSE	image_insufficient_tumor_area	3	3	FALSE	DAPI_high	0.759	0.083	0.821	0.354	0.003	2.88	0.054	0.025	3.061	10.774
120924 p9huP98-8 #04 TMA 5 Cdj_Core[1,6,G]_[14838,36944].im3	Stroma	120924 p9huP98-8 #04 TMA 5 Cdj_Core[1,6,G]_[14838,36944].im3_Stroma_region7_object467_122243	TMA5	FALSE	image_insufficient_tumor_area	3	3	FALSE	DAPI_high	0.319	3.784	0.421	0.772	0.021	3.623	0.097	0.008	21.237	22.35
120924 p9huP98-8 #04 TMA 5 Cdj_Core[1,6,G]_[14838,36944].im3	Stroma	120924 p9huP98-8 #04 TMA 5 Cdj_Core[1,6,G]_[14838,36944].im3_Stroma_region7_object468_122244	TMA5	FALSE	image_insufficient_tumor_area	3	3	FALSE	DAPI_high	0.137	8.097	0.681	1.647	0.083	3.642	0.114	0.018	13.166	20.797
120924 p9huP98-8 #04 TMA 5 Cdj_Core[1,6,G]_[14838,36944].im3	Stroma	120924 p9huP98-8 #04 TMA 5 Cdj_Core[1,6,G]_[14838,36944].im3_Stroma_region7_object469_122245	TMA5	FALSE	image_insufficient_tumor_area	3	3	FALSE	DAPI_high	0.484	0.271	0.164	0.264	0.011	3.057	0.047	0.04	3.237	8.346
120924 p9huP98-8 #04 TMA 5 Cdj_Core[1,6,G]_[14838,36944].im3	Stroma	120924 p9huP98-8 #04 TMA 5 Cdj_Core[1,6,G]_[14838,36944].im3_Stroma_region7_object470_122246	TMA5	FALSE	image_insufficient_tumor_area	3	3	FALSE	DAPI_high	0.31	0.72	1.366	0.422	0.072	2.756	0.046	0.044	3.262	7.127
120924 p9huP98-8 #04 TMA 5 Cdj_Core[1,6,G]_[14838,36944].im3	Stroma	120924 p9huP98-8 #04 TMA 5 Cdj_Core[1,6,G]_[14838,36944].im3_Stroma_region7_object471_122247	TMA5	FALSE	image_insufficient_tumor_area	3	3	FALSE	DAPI_high	0.465	0.376	1.446	0.533	0.004	2.832	0.014	0.035	1.762	9.102
120924 p9huP98-8 #04 TMA 5 Cdj_Core[1,6,G]_[14838,36944].im3	Stroma	120924 p9huP98-8 #04 TMA 5 Cdj_Core[1,6,G]_[14838,36944].im3_Stroma_region7_object472_122248	TMA5	FALSE	image_insufficient_tumor_area	3	3	FALSE	DAPI_high	0.256	0.646	1.358	0.604	0.011	3.055	0.026	0.048	2.911	8.308
120924 p9huP98-8 #04 TMA 5 Cdj_Core[1,6,G]_[14838,36944].im3	Stroma	120924 p9huP98-8 #04 TMA 5 Cdj_Core[1,6,G]_[14838,36944].im3_Stroma_region7_object473_122249	TMA5	FALSE	image_insufficient_tumor_area	3	3	FALSE	DAPI_high	1.461	0.88	0.844	3.508	0.014	2.827	0.099	0.014	3.144	16.67
120924 p9huP98-8 #04 TMA 5 Cdj_Core[1,6,G]_[14838,36944].im3	Stroma	120924 p9huP98-8 #04 TMA 5 Cdj_Core[1,6,G]_[14838,36944].im3_Stroma_region7_object474_122250	TMA5	FALSE	image_insufficient_tumor_area	3	3	FALSE	DAPI_high	0.568	0.133	0.088	0.298	0.011	2.577	0.005	0.034	7.238	9.39
120924 p9huP98-8 #04 TMA 5 Cdj_Core[1,6,G]_[14838,36944].im3	Stroma	120924 p9huP98-8 #04 TMA 5 Cdj_Core[1,6,G]_[14838,36944].im3_Stroma_region7_object475_122251	TMA5	FALSE	image_insufficient_tumor_area	3	3	FALSE	DAPI_high	0.606	0.425	0.944	0.563	0.064	2.749	0.004	0.037	1.84	7.976
120924 p9huP98-8 #04 TMA 5 Cdj_Core[1,6,G]_[14838,36944].im3	Stroma	120924 p9huP98-8 #04 TMA 5 Cdj_Core[1,6,G]_[14838,36944].im3_Stroma_region7_object476_122252	TMA5	FALSE	image_insufficient_tumor_area	1	1	FALSE	AF_high	0	25.33	2.119	2.038	0.417	2.644	0.17	0	10.976	40.864
120924 p9huP98-8 #04 TMA 5 Cdj_Core[1,6,G]_[14838,36944].im3	Stroma	120924 p9huP98-8 #04 TMA 5 Cdj_Core[1,6,G]_[14838,36944].im3_Stroma_region7_object477_122253	TMA5	FALSE	image_insufficient_tumor_area	3	3	FALSE	DAPI_high	0.255	0.17	0.207	0.39	0.007	2.771	0.037	0.038	13.583	9.587
120924 p9huP98-8 #04 TMA 5 Cdj_Core[1,6,G]_[14838,36944].im3	Stroma	120924 p9huP98-8 #04 TMA 5 Cdj_Core[1,6,G]_[14838,36944].im3_Stroma_region7_object478_122254	TMA5	FALSE	image_insufficient_tumor_area	3	3	FALSE	DAPI_high	0.695	0.062	0.004	0.584	0.038	2.859	0.049	0.042	1.549	7.201
120924 p9huP98-8 #04 TMA 5 Cdj_Core[1,6,G]_[14838,36944].im3	Stroma	120924 p9huP98-8 #04 TMA 5 Cdj_Core[1,6,G]_[14838,36944].im3_Stroma_region7_object479_122255	TMA5	FALSE	image_insufficient_tumor_area	3	3	FALSE	DAPI_high	0.418	0.066	0.168	1.791	0	2.837	0.117	0.031	6.184	8.564
120924 p9huP98-8 #04 TMA 5 Cdj_Core[1,6,G]_[14838,36944].im3	Stroma	120924 p9huP98-8 #04 TMA 5 Cdj_Core[1,6,G]_[14838,36944].im3_Stroma_region7_object480_122256	TMA5	FALSE	image_insufficient_tumor_area	3	3	FALSE	DAPI_high	0.701	0.232	0.137	1.932	0.02	2.78	0.08	0.049	2.367	8.306
120924 p9huP98-8 #04 TMA 5 Cdj_Core[1,6,G]_[14838,36944].im3	Stroma	120924 p9huP98-8 #04 TMA 5 Cdj_Core[1,6,G]_[14838,36944].im3_Stroma_region7_object481_122257	TMA5	FALSE	image_insufficient_tumor_area	3	3	FALSE	DAPI_high	0.123	0.088	0.031	2.893	0.031	2.9	0.114	0.11	1.392	7.45
120924 p9huP98-8 #04 TMA 5 Cdj_Core[1,6,G]_[14838,36944].im3	Stroma	120924 p9huP98-8 #04 TMA 5 Cdj_Core[1,6,G]_[14838,36944].im3_Stroma_region7_object482_122258	TMA5	FALSE	image_insufficient_tumor_area	3	3	FALSE	DAPI_high	1.332	0.715	0.288	0.444	0.15	2.834	0.065	0.028	9.22	14.928
120924 p9huP98-8 #04 TMA 5 Cdj_Core[1,6,G]_[14838,36944].im3	Stroma	120924 p9huP98-8 #04 TMA 5 Cdj_Core[1,6,G]_[14838,36944].im3_Stroma_region7_object483_122259	TMA5	FALSE	image_insufficient_tumor_area	3	3	FALSE	DAPI_high	0.315	0.287	0.091	1.437	0.01	2.838	0.085	0.097	1.237	6.28
120924 p9huP98-8 #04 TMA 5 Cdj_Core[1,6,G]_[14838,36944].im3	Stroma	120924 p9huP98-8 #04 TMA 5 Cdj_Core[1,6,G]_[14838,36944].im3_Stroma_region7_object484_122260	TMA5	FALSE	image_insufficient_tumor_area	3	3	FALSE	DAPI_high	0.227	0.184	0.172	0.997	0.017	2.817	0.043	0.054	1.378	5.803
120924 p9huP98-8 #04 TMA 5 Cdj_Core[1,6,G]_[14838,36944].im3	Stroma	120924 p9huP98-8 #04 TMA 5 Cdj_Core[1,6,G]_[14838,36944].im3_Stroma_region7_object485_122261	TMA5	FALSE	image_insufficient_tumor_area	2	2	TRUE	PGP95_high	4.899	0.706	1.312	0.182	0.233	0.807	0.026	0.051	2.094	7.417
120924 p9huP98-8 #04 TMA 5 Cdj_Core[1,6,G]_[14838,36944].im3	Stroma	120924 p9huP98-8 #04 TMA 5 Cdj_Core[1,6,G]_[14838,36944].im3_Stroma_region7_object486_122262	TMA5	FALSE	image_insufficient_tumor_area	2	2	TRUE	PGP95_high	4.327	0.065	0.101	3.628	0.543	1.394	0.036	0.025	3.463	14.625
120924 p9huP98-8 #04 TMA 5 Cdj_Core[1,6,G]_[14838,36944].im3	Stroma	120924 p9huP98-8 #04 TMA 5 Cdj_Core[1,6,G]_[14838,36944].im3_Stroma_region7_object487_122263	TMA5	FALSE	image_insufficient_tumor_area	2	2	TRUE	PGP95_high	5.483	0.07	0.116	0.974	0.941	0.763	0.045	0.044	1.975	8.884
120924 p9huP98-8 #04 TMA 5 Cdj_Core[1,6,G]_[14838,36944].im3	Stroma	120924 p9huP98-8 #04 TMA 5 Cdj_Core[1,6,G]_[14838,36944].im3_Stroma_region7_object488_122264	TMA5	FALSE	image_insufficient_tumor_area	2	2	TRUE	PGP95_high	4.481	0.347	0.219	1.973	1.364	0.539	0.045	0.036	1.879	9.231
120924 p9huP98-8 #04 TMA 5 Cdj_Core[1,6,G]_[14838,36944].im3	Stroma	120924 p9huP98-8 #04 TMA 5 Cdj_Core[1,6,G]_[14838,36944].im3_Stroma_region7_object489_122265	TMA5	FALSE	image_insufficient_tumor_area	2	2	TRUE	PGP95_high	4.217	0.013	0	0.33	0.956	0.675	0.02	0.042	1.518	8.895
120924 p9huP98-8 #04 TMA 5 Cdj_Core[1,6,H]_[16625,36984].im3	Stroma	120924 p9huP98-8 #04 TMA 5 Cdj_Core[1,6,H]_[16625,36984].im3_Stroma_regionNA_object9_122266	TMA5	FALSE	image_insufficient_stroma_area	1	1	FALSE	AF_high	3.852	0	0	0	0	0	0	0.048	0.254	25.437
120924 p9huP98-8 #04 TMA 5 Cdj_Core[1,6,H]_[16625,36984].im3	Stroma	120924 p9huP98-8 #04 TMA 5 Cdj_Core[1,6,H]_[16625,36984].im3_Stroma_region15_object12_122267	TMA5	FALSE	image_insufficient_stroma_area	1	1	FALSE	AF_high	4.227	0.502	0	0	0	0	0	0.004	2.307	38.577
120924 p9huP98-8 #04 TMA 5 Cdj_Core[1,6,H]_[16625,36984].im3	Stroma	120924 p9huP98-8 #04 TMA 5 Cdj_Core[1,6,H]_[16625,36984].im3_Stroma_regionNA_object15_122268	TMA5	FALSE	image_insufficient_stroma_area	1	1	FALSE	AF_high	4.709	0.003	0.004	0.039	0	0.01	0.01	0.046	1.961	16.897
120924 p9huP98-8 #04 TMA 5 Cdj_Core[1,6,H]_[16625,36984].im3	Stroma	120924 p9huP98-8 #04 TMA 5 Cdj_Core[1,6,H]_[16625,36984].im3_Stroma_region15_object21_122269	TMA5	FALSE	image_insufficient_stroma_area	2	2	TRUE	PGP95_high	3.792	0	0	0	0	0	0.001	0.044	1.729	11.455
120924 p9huP98-8 #04 TMA 5 Cdj_Core[1,6,H]_[16625,36984].im3	Stroma	120924 p9huP98-8 #04 TMA 5 Cdj_Core[1,6,H]_[16625,36984].im3_Stroma_region15_object32_122270	TMA5	FALSE	image_insufficient_stroma_area	1	1	FALSE	AF_high	3.996	0	0	0	0	0	0.004	0.009	1.483	24.889
120924 p9huP98-8 #04 TMA 5 Cdj_Core[1,6,H]_[16625,36984].im3	Stroma	120924 p9huP98-8 #04 TMA 5 Cdj_Core[1,6,H]_[16625,36984].im3_Stroma_region15_object35_122271	TMA5	FALSE	image_insufficient_stroma_area	1	1	FALSE	AF_high	3.904	0	0	0	0	0	0.007	0.033	5.616	33.967
120924 p9huP98-8 #04 TMA 5 Cdj_Core[1,6,H]_[16625,36984].im3	Stroma	120924 p9huP98-8 #04 TMA 5 Cdj_Core[1,6,H]_[16625,36984].im3_Stroma_region15_object37_122272	TMA5	FALSE	image_insufficient_stroma_area	1	1	FALSE	AF_high	3.984	0.014	0	0	0	0	0	0.023	9.289	34.766
120924 p9huP98-8 #04 TMA 5 Cdj_Core[1,6,H]_[16625,36984].im3	Stroma	120924 p9huP98-8 #04 TMA 5 Cdj_Core[1,6,H]_[16625,36984].im3_Stroma_region15_object49_122274	TMA5	FALSE	image_insufficient_stroma_area	1	1	FALSE	AF_high	4.143	0	0	0.004	0	0	0.033	0.104	4.535	29.871
120924 p9huP98-8 #04 TMA 5 Cdj_Core[1,6,H]_[16625,36984].im3	Stroma	120924 p9huP98-8 #04 TMA 5 Cdj_Core[1,6,H]_[16625,36984].im3_Stroma_region15_object52_122275	TMA5	FALSE	image_insufficient_stroma_area	1	1	FALSE	AF_high	3.897	0	0	0.021	0	0.034	0.028	0.056	2.149	23.468
120924 p9huP98-8 #04 TMA 5 Cdj_Core[1,6,H]_[16625,36984].im3	Stroma	120924 p9huP98-8 #04 TMA 5 Cdj_Core[1,6,H]_[16625,36984].im3_Stroma_regionNA_object104_122293	TMA5	FALSE	image_insufficient_stroma_area	1	1	FALSE	AF_high	3.949	1.912	0	0	0	0	0	0	0	49.584
120924 p9huP98-8 #04 TMA 5 Cdj_Core[1,6,I]_[18214,37024].im3	Stroma	120924 p9huP98-8 #04 TMA 5 Cdj_Core[1,6,I]_[18214,37024].im3_Stroma_region18_object2_122295	TMA5	TRUE		2	2	TRUE	PGP95_high	5.565	0.153	0.098	1.208	0.016	0.289	0.024	0.06	1.75	4.23
120924 p9huP98-8 #04 TMA 5 Cdj_Core[1,6,I]_[18214,37024].im3	Stroma	120924 p9huP98-8 #04 TMA 5 Cdj_Core[1,6,I]_[18214,37024].im3_Stroma_region18_object3_122296	TMA5	TRUE		3	3	FALSE	DAPI_high	0	0.835	0.337	2.95	2.157	3.803	0.039	0.128	6.878	6.168
120924 p9huP98-8 #04 TMA 5 Cdj_Core[1,6,I]_[18214,37024].im3	Stroma	120924 p9huP98-8 #04 TMA 5 Cdj_Core[1,6,I]_[18214,37024].im3_Stroma_region18_object4_122297	TMA5	TRUE		2	2	TRUE	PGP95_high	4.89	0.433	0.206	1.312	2.804	0.948	0.012	0.055	0.867	7.259
120924 p9huP98-8 #04 TMA 5 Cdj_Core[1,6,I]_[18214,37024].im3	Stroma	120924 p9huP98-8 #04 TMA 5 Cdj_Core[1,6,I]_[18214,37024].im3_Stroma_region18_object5_122298	TMA5	TRUE		2	2	TRUE	PGP95_high	4.694	0.221	0.053	3.913	0.686	0.666	0.023	0.063	1.121	5.998
120924 p9huP98-8 #04 TMA 5 Cdj_Core[1,6,I]_[18214,37024].im3	Stroma	120924 p9huP98-8 #04 TMA 5 Cdj_Core[1,6,I]_[18214,37024].im3_Stroma_region18_object6_122299	TMA5	TRUE		2	2	TRUE	PGP95_high	4.581	0.168	0.12	1.418	1.991	0.828	0.03	0.084	1.029	5.229
120924 p9huP98-8 #04 TMA 5 Cdj_Core[1,6,I]_[18214,37024].im3	Stroma	120924 p9huP98-8 #04 TMA 5 Cdj_Core[1,6,I]_[18214,37024].im3_Stroma_region18_object8_122301	TMA5	TRUE		2	2	TRUE	PGP95_high	6.402	0.02	0	0.552	1.588	0.45	0.016	0.048	4.751	6.661
120924 p9huP98-8 #04 TMA 5 Cdj_Core[1,6,I]_[18214,37024].im3	Stroma	120924 p9huP98-8 #04 TMA 5 Cdj_Core[1,6,I]_[18214,37024].im3_Stroma_region19_object9_122302	TMA5	TRUE		3	3	FALSE	DAPI_high	0	0.384	0.046	1.844	0.422	2.82	0.014	0.137	18.248	5.764
120924 p9huP98-8 #04 TMA 5 Cdj_Core[1,6,I]_[18214,37024].im3	Stroma	120924 p9huP98-8 #04 TMA 5 Cdj_Core[1,6,I]_[18214,37024].im3_Stroma_region18_object10_122303	TMA5	TRUE		3	3	FALSE	DAPI_high	0	0.253	0	2.952	0.329	2.767	0.027	0.075	21.342	6.036
120924 p9huP98-8 #04 TMA 5 Cdj_Core[1,6,I]_[18214,37024].im3	Stroma	120924 p9huP98-8 #04 TMA 5 Cdj_Core[1,6,I]_[18214,37024].im3_Stroma_region18_object11_122304	TMA5	TRUE		3	3	FALSE	DAPI_high	2.256	0.098	0.01	0.875	2.088	3.786	0.016	0.075	2.724	7.209
120924 p9huP98-8 #04 TMA 5 Cdj_Core[1,6,I]_[18214,37024].im3	Stroma	120924 p9huP98-8 #04 TMA 5 Cdj_Core[1,6,I]_[18214,37024].im3_Stroma_region18_object12_122305	TMA5	TRUE		2	2	TRUE	PGP95_high	4.479	0.191	1.182	1.768	0.118	1.015	0.038	0.07	1.143	6.051
120924 p9huP98-8 #04 TMA 5 Cdj_Core[1,6,I]_[18214,37024].im3	Stroma	120924 p9huP98-8 #04 TMA 5 Cdj_Core[1,6,I]_[18214,37024].im3_Stroma_region18_object13_122306	TMA5	TRUE		3	3	FALSE	DAPI_high	0.072	1.049	0.095	3.763	0.192	3.17	0.052	0.106	9.569	6.073
120924 p9huP98-8 #04 TMA 5 Cdj_Core[1,6,I]_[18214,37024].im3	Stroma	120924 p9huP98-8 #04 TMA 5 Cdj_Core[1,6,I]_[18214,37024].im3_Stroma_region18_object14_122307	TMA5	TRUE		2	2	TRUE	PGP95_high	5.622	0.153	0.022	3.888	0.062	1.031	0.022	0.088	1.435	4.715
120924 p9huP98-8 #04 TMA 5 Cdj_Core[1,6,I]_[18214,37024].im3	Stroma	120924 p9huP98-8 #04 TMA 5 Cdj_Core[1,6,I]_[18214,37024].im3_Stroma_region18_object15_122308	TMA5	TRUE		2	2	TRUE	PGP95_high	5.116	0.107	0.139	3.274	0.023	1.427	0.053	0.088	3.304	6.19
120924 p9huP98-8 #04 TMA 5 Cdj_Core[1,6,I]_[18214,37024].im3	Stroma	120924 p9huP98-8 #04 TMA 5 Cdj_Core[1,6,I]_[18214,37024].im3_Stroma_region18_object16_122309	TMA5	TRUE		2	2	TRUE	PGP95_high	5.782	0.066	0.155	0.973	0.01	0.364	0.044	0.059	1.454	4.531
120924 p9huP98-8 #04 TMA 5 Cdj_Core[1,6,I]_[18214,37024].im3	Stroma	120924 p9huP98-8 #04 TMA 5 Cdj_Core[1,6,I]_[18214,37024].im3_Stroma_region18_object17_122310	TMA5	TRUE		2	2	TRUE	PGP95_high	5.86	0.176	0.028	0.741	2.515	0.986	0.006	0.053	1.313	5.864
120924 p9huP98-8 #04 TMA 5 Cdj_Core[1,6,I]_[18214,37024].im3	Stroma	120924 p9huP98-8 #04 TMA 5 Cdj_Core[1,6,I]_[18214,37024].im3_Stroma_region18_object18_122311	TMA5	TRUE		2	2	TRUE	PGP95_high	4.215	0.135	0.088	1.279	0.948	0.489	0.031	0.074	0.781	3.779
120924 p9huP98-8 #04 TMA 5 Cdj_Core[1,6,I]_[18214,37024].im3	Stroma	120924 p9huP98-8 #04 TMA 5 Cdj_Core[1,6,I]_[18214,37024].im3_Stroma_region18_object19_122312	TMA5	TRUE		2	2	TRUE	PGP95_high	4.818	0.255	0.244	2.255	3.406	2.851	0.03	0.088	0.41	7.403
120924 p9huP98-8 #04 TMA 5 Cdj_Core[1,6,I]_[18214,37024].im3	Stroma	120924 p9huP98-8 #04 TMA 5 Cdj_Core[1,6,I]_[18214,37024].im3_Stroma_region18_object20_122313	TMA5	TRUE		2	2	TRUE	PGP95_high	5.216	0.15	0.004	0.942	1.349	0.613	0.01	0.054	1.794	5.482
120924 p9huP98-8 #04 TMA 5 Cdj_Core[1,6,I]_[18214,37024].im3	Stroma	120924 p9huP98-8 #04 TMA 5 Cdj_Core[1,6,I]_[18214,37024].im3_Stroma_region18_object21_122314	TMA5	TRUE		2	2	TRUE	PGP95_high	5.982	0.209	0.511	1.029	0.051	0.791	0.019	0.055	0.832	5.307
120924 p9huP98-8 #04 TMA 5 Cdj_Core[1,6,I]_[18214,37024].im3	Stroma	120924 p9huP98-8 #04 TMA 5 Cdj_Core[1,6,I]_[18214,37024].im3_Stroma_region18_object22_122315	TMA5	TRUE		2	2	TRUE	PGP95_high	5.513	0.248	0.074	1.473	0.999	1.412	0.032	0.068	0.878	5.358
120924 p9huP98-8 #04 TMA 5 Cdj_Core[1,6,I]_[18214,37024].im3	Stroma	120924 p9huP98-8 #04 TMA 5 Cdj_Core[1,6,I]_[18214,37024].im3_Stroma_region18_object23_122316	TMA5	TRUE		3	3	FALSE	DAPI_high	0.154	0.282	0.188	2.064	2.616	3.2	0.035	0.101	0.793	5.268
120924 p9huP98-8 #04 TMA 5 Cdj_Core[1,6,I]_[18214,37024].im3	Stroma	120924 p9huP98-8 #04 TMA 5 Cdj_Core[1,6,I]_[18214,37024].im3_Stroma_region18_object24_122317	TMA5	TRUE		2	2	TRUE	PGP95_high	4.612	0.53	0.333	2.149	6.273	3.057	0.044	0.12	0.504	9.454
120924 p9huP98-8 #04 TMA 5 Cdj_Core[1,6,I]_[18214,37024].im3	Stroma	120924 p9huP98-8 #04 TMA 5 Cdj_Core[1,6,I]_[18214,37024].im3_Stroma_region18_object25_122318	TMA5	TRUE		2	2	TRUE	PGP95_high	4.035	0.106	0.068	0.524	0.306	0.517	0.02	0.047	0.95	5.242
120924 p9huP98-8 #04 TMA 5 Cdj_Core[1,6,I]_[18214,37024].im3	Stroma	120924 p9huP98-8 #04 TMA 5 Cdj_Core[1,6,I]_[18214,37024].im3_Stroma_region18_object26_122319	TMA5	TRUE		3	3	FALSE	DAPI_high	0	0.509	0.027	1.733	0.158	2.896	0.02	0.073	19.715	5.966
120924 p9huP98-8 #04 TMA 5 Cdj_Core[1,6,I]_[18214,37024].im3	Stroma	120924 p9huP98-8 #04 TMA 5 Cdj_Core[1,6,I]_[18214,37024].im3_Stroma_region18_object27_122320	TMA5	TRUE		2	2	TRUE	PGP95_high	5.367	0.05	0.019	0.677	2.99	0.85	0.014	0.051	1.214	7.436
120924 p9huP98-8 #04 TMA 5 Cdj_Core[1,6,I]_[18214,37024].im3	Stroma	120924 p9huP98-8 #04 TMA 5 Cdj_Core[1,6,I]_[18214,37024].im3_Stroma_region18_object28_122321	TMA5	TRUE		2	2	TRUE	PGP95_high	6.448	0.175	0.103	1.535	2.019	1.099	0.038	0.086	0.616	6.106
120924 p9huP98-8 #04 TMA 5 Cdj_Core[1,6,I]_[18214,37024].im3	Stroma	120924 p9huP98-8 #04 TMA 5 Cdj_Core[1,6,I]_[18214,37024].im3_Stroma_region18_object29_122322	TMA5	TRUE		3	3	FALSE	DAPI_high	0	0.293	0.161	2.729	0.131	3.137	0.039	0.089	14.759	5.275
120924 p9huP98-8 #04 TMA 5 Cdj_Core[1,6,I]_[18214,37024].im3	Stroma	120924 p9huP98-8 #04 TMA 5 Cdj_Core[1,6,I]_[18214,37024].im3_Stroma_region18_object30_122323	TMA5	TRUE		3	3	FALSE	DAPI_high	0	0.242	0.127	1.452	0.527	2.777	0.053	0.104	15.978	5.55
120924 p9huP98-8 #04 TMA 5 Cdj_Core[1,6,I]_[18214,37024].im3	Stroma	120924 p9huP98-8 #04 TMA 5 Cdj_Core[1,6,I]_[18214,37024].im3_Stroma_region18_object31_122324	TMA5	TRUE		3	3	FALSE	DAPI_high	0.603	0.265	0.054	2.272	2.685	3.186	0.009	0.122	3.333	8.397
120924 p9huP98-8 #04 TMA 5 Cdj_Core[1,6,I]_[18214,37024].im3	Stroma	120924 p9huP98-8 #04 TMA 5 Cdj_Core[1,6,I]_[18214,37024].im3_Stroma_region18_object32_122325	TMA5	TRUE		2	2	TRUE	PGP95_high	6.112	0.091	0.026	1.055	2.743	0.391	0.019	0.064	3.168	5.662
120924 p9huP98-8 #04 TMA 5 Cdj_Core[1,6,I]_[18214,37024].im3	Stroma	120924 p9huP98-8 #04 TMA 5 Cdj_Core[1,6,I]_[18214,37024].im3_Stroma_region18_object33_122326	TMA5	TRUE		2	2	TRUE	PGP95_high	4.464	0.262	0.337	1.615	0.108	1.367	0.013	0.053	0.89	4.743
120924 p9huP98-8 #04 TMA 5 Cdj_Core[1,6,I]_[18214,37024].im3	Stroma	120924 p9huP98-8 #04 TMA 5 Cdj_Core[1,6,I]_[18214,37024].im3_Stroma_region18_object34_122327	TMA5	TRUE		3	3	FALSE	DAPI_high	0.305	0.244	0.492	2.4	1.012	3.605	0.098	0.086	0.915	5.233
120924 p9huP98-8 #04 TMA 5 Cdj_Core[1,6,I]_[18214,37024].im3	Stroma	120924 p9huP98-8 #04 TMA 5 Cdj_Core[1,6,I]_[18214,37024].im3_Stroma_region18_object35_122328	TMA5	TRUE		2	2	TRUE	PGP95_high	3.954	0.474	0.028	2.117	0.004	0.851	0.029	0.072	1.07	3.93
120924 p9huP98-8 #04 TMA 5 Cdj_Core[1,6,I]_[18214,37024].im3	Stroma	120924 p9huP98-8 #04 TMA 5 Cdj_Core[1,6,I]_[18214,37024].im3_Stroma_region18_object36_122329	TMA5	TRUE		2	2	TRUE	PGP95_high	5.321	0	0	1.95	2.722	0.476	0.019	0.076	1.102	5.056
120924 p9huP98-8 #04 TMA 5 Cdj_Core[1,6,I]_[18214,37024].im3	Stroma	120924 p9huP98-8 #04 TMA 5 Cdj_Core[1,6,I]_[18214,37024].im3_Stroma_region18_object37_122330	TMA5	TRUE		2	2	TRUE	PGP95_high	4.248	0.391	0.156	0.87	0.026	0.681	0.007	0.055	0.825	3.59
120924 p9huP98-8 #04 TMA 5 Cdj_Core[1,6,I]_[18214,37024].im3	Stroma	120924 p9huP98-8 #04 TMA 5 Cdj_Core[1,6,I]_[18214,37024].im3_Stroma_region18_object38_122331	TMA5	TRUE		2	2	TRUE	PGP95_high	5.462	0.02	0	1.035	0.481	0.488	0.041	0.077	1.779	4.736
120924 p9huP98-8 #04 TMA 5 Cdj_Core[1,6,I]_[18214,37024].im3	Stroma	120924 p9huP98-8 #04 TMA 5 Cdj_Core[1,6,I]_[18214,37024].im3_Stroma_region18_object39_122332	TMA5	TRUE		2	2	TRUE	PGP95_high	5.051	0.22	0.481	1.162	0.043	2.312	0.11	0.089	1.288	6.064
120924 p9huP98-8 #04 TMA 5 Cdj_Core[1,6,I]_[18214,37024].im3	Stroma	120924 p9huP98-8 #04 TMA 5 Cdj_Core[1,6,I]_[18214,37024].im3_Stroma_region18_object40_122333	TMA5	TRUE		3	3	FALSE	DAPI_high	0	0.441	0.13	2.055	0.32	3.033	0.073	0.105	10.162	5.14
120924 p9huP98-8 #04 TMA 5 Cdj_Core[1,6,I]_[18214,37024].im3	Stroma	120924 p9huP98-8 #04 TMA 5 Cdj_Core[1,6,I]_[18214,37024].im3_Stroma_region18_object41_122334	TMA5	TRUE		3	3	FALSE	DAPI_high	0	0.388	0.097	3.169	0.388	3.065	0.05	0.122	13.294	5.566
120924 p9huP98-8 #04 TMA 5 Cdj_Core[1,6,I]_[18214,37024].im3	Stroma	120924 p9huP98-8 #04 TMA 5 Cdj_Core[1,6,I]_[18214,37024].im3_Stroma_region18_object42_122335	TMA5	TRUE		2	2	TRUE	PGP95_high	3.958	0.145	0.636	2.321	0.045	0.296	0.029	0.063	0.953	4.027
120924 p9huP98-8 #04 TMA 5 Cdj_Core[1,6,I]_[18214,37024].im3	Stroma	120924 p9huP98-8 #04 TMA 5 Cdj_Core[1,6,I]_[18214,37024].im3_Stroma_region18_object43_122336	TMA5	TRUE		2	2	TRUE	PGP95_high	4.444	0.297	0.769	0.77	0.112	0.908	0.031	0.055	0.677	4.615
120924 p9huP98-8 #04 TMA 5 Cdj_Core[1,6,I]_[18214,37024].im3	Stroma	120924 p9huP98-8 #04 TMA 5 Cdj_Core[1,6,I]_[18214,37024].im3_Stroma_region18_object44_122337	TMA5	TRUE		3	3	FALSE	DAPI_high	0	0.94	0	4.929	0.154	2.826	0.138	0.134	5.584	5.359
120924 p9huP98-8 #04 TMA 5 Cdj_Core[1,6,I]_[18214,37024].im3	Stroma	120924 p9huP98-8 #04 TMA 5 Cdj_Core[1,6,I]_[18214,37024].im3_Stroma_region18_object45_122338	TMA5	TRUE		3	3	FALSE	DAPI_high	0	0.683	0.074	3.728	0.187	3.023	0.049	0.101	9.881	5.086
120924 p9huP98-8 #04 TMA 5 Cdj_Core[1,6,I]_[18214,37024].im3	Stroma	120924 p9huP98-8 #04 TMA 5 Cdj_Core[1,6,I]_[18214,37024].im3_Stroma_region18_object46_122339	TMA5	TRUE		3	3	FALSE	DAPI_high	0.788	0.489	0.024	2.462	0.155	2.828	0.043	0.118	7.625	6.631
120924 p9huP98-8 #04 TMA 5 Cdj_Core[1,6,I]_[18214,37024].im3	Stroma	120924 p9huP98-8 #04 TMA 5 Cdj_Core[1,6,I]_[18214,37024].im3_Stroma_region18_object47_122340	TMA5	TRUE		2	2	TRUE	PGP95_high	4.587	0.337	0.07	0.725	0.294	0.309	0.023	0.055	0.846	2.835
120924 p9huP98-8 #04 TMA 5 Cdj_Core[1,6,I]_[18214,37024].im3	Stroma	120924 p9huP98-8 #04 TMA 5 Cdj_Core[1,6,I]_[18214,37024].im3_Stroma_region18_object48_122341	TMA5	TRUE		3	3	FALSE	DAPI_high	0.024	6.22	0.462	3.417	0.352	3.562	0.029	0.069	1.244	7.316
120924 p9huP98-8 #04 TMA 5 Cdj_Core[1,6,I]_[18214,37024].im3	Stroma	120924 p9huP98-8 #04 TMA 5 Cdj_Core[1,6,I]_[18214,37024].im3_Stroma_region18_object49_122342	TMA5	TRUE		3	3	FALSE	DAPI_high	0.02	1.481	0	3.853	0.342	2.758	0.014	0.084	3.696	4.88
120924 p9huP98-8 #04 TMA 5 Cdj_Core[1,6,I]_[18214,37024].im3	Stroma	120924 p9huP98-8 #04 TMA 5 Cdj_Core[1,6,I]_[18214,37024].im3_Stroma_region18_object50_122343	TMA5	TRUE		3	3	FALSE	DAPI_high	0	0.504	0.1	1.792	0.053	2.884	0.036	0.105	11.303	4.774
120924 p9huP98-8 #04 TMA 5 Cdj_Core[1,6,I]_[18214,37024].im3	Stroma	120924 p9huP98-8 #04 TMA 5 Cdj_Core[1,6,I]_[18214,37024].im3_Stroma_region18_object51_122344	TMA5	TRUE		3	3	FALSE	DAPI_high	0	4.035	0.43	3.794	0.329	2.954	0.029	0.093	8.105	7.149
120924 p9huP98-8 #04 TMA 5 Cdj_Core[1,6,I]_[18214,37024].im3	Stroma	120924 p9huP98-8 #04 TMA 5 Cdj_Core[1,6,I]_[18214,37024].im3_Stroma_region18_object52_122345	TMA5	TRUE		3	3	FALSE	DAPI_high	0.108	2.373	0.287	4.593	0.259	2.784	0.019	0.07	5.804	7.175
120924 p9huP98-8 #04 TMA 5 Cdj_Core[1,6,I]_[18214,37024].im3	Stroma	120924 p9huP98-8 #04 TMA 5 Cdj_Core[1,6,I]_[18214,37024].im3_Stroma_region18_object53_122346	TMA5	TRUE		2	2	TRUE	PGP95_high	5.53	0.291	0.558	0.615	0.114	1.613	0.02	0.062	0.805	4.467
120924 p9huP98-8 #04 TMA 5 Cdj_Core[1,6,I]_[18214,37024].im3	Stroma	120924 p9huP98-8 #04 TMA 5 Cdj_Core[1,6,I]_[18214,37024].im3_Stroma_region18_object54_122347	TMA5	TRUE		3	3	FALSE	DAPI_high	0	2.069	0.186	1.845	0.195	3.345	0.038	0.133	13.673	5.994
120924 p9huP98-8 #04 TMA 5 Cdj_Core[1,6,I]_[18214,37024].im3	Stroma	120924 p9huP98-8 #04 TMA 5 Cdj_Core[1,6,I]_[18214,37024].im3_Stroma_region18_object55_122348	TMA5	TRUE		2	2	TRUE	PGP95_high	5.171	0.287	0.646	1.506	1.005	1.269	0.014	0.058	0.789	6.054
120924 p9huP98-8 #04 TMA 5 Cdj_Core[1,6,I]_[18214,37024].im3	Stroma	120924 p9huP98-8 #04 TMA 5 Cdj_Core[1,6,I]_[18214,37024].im3_Stroma_region18_object56_122349	TMA5	TRUE		3	3	FALSE	DAPI_high	1.846	0.164	0.451	1.546	1.545	3.744	0.039	0.091	12.088	9.475
120924 p9huP98-8 #04 TMA 5 Cdj_Core[1,6,I]_[18214,37024].im3	Stroma	120924 p9huP98-8 #04 TMA 5 Cdj_Core[1,6,I]_[18214,37024].im3_Stroma_region18_object57_122350	TMA5	TRUE		2	2	TRUE	PGP95_high	6.266	0.111	0.131	1.555	4.885	2.406	0.002	0.069	0.53	8.043
120924 p9huP98-8 #04 TMA 5 Cdj_Core[1,6,I]_[18214,37024].im3	Stroma	120924 p9huP98-8 #04 TMA 5 Cdj_Core[1,6,I]_[18214,37024].im3_Stroma_region18_object58_122351	TMA5	TRUE		3	3	FALSE	DAPI_high	0	0.347	0.326	1.947	0.241	2.893	0.067	0.132	11.528	5.701
120924 p9huP98-8 #04 TMA 5 Cdj_Core[1,6,I]_[18214,37024].im3	Stroma	120924 p9huP98-8 #04 TMA 5 Cdj_Core[1,6,I]_[18214,37024].im3_Stroma_region18_object59_122352	TMA5	TRUE		3	3	FALSE	DAPI_high	0.246	0.212	0.211	1.886	8	3.348	0.001	0.118	3.663	9.412
120924 p9huP98-8 #04 TMA 5 Cdj_Core[1,6,I]_[18214,37024].im3	Stroma	120924 p9huP98-8 #04 TMA 5 Cdj_Core[1,6,I]_[18214,37024].im3_Stroma_region18_object60_122353	TMA5	TRUE		2	2	TRUE	PGP95_high	4.474	0.041	0.024	0.434	2.45	0.888	0.007	0.053	0.848	5.514
120924 p9huP98-8 #04 TMA 5 Cdj_Core[1,6,I]_[18214,37024].im3	Stroma	120924 p9huP98-8 #04 TMA 5 Cdj_Core[1,6,I]_[18214,37024].im3_Stroma_region18_object61_122354	TMA5	TRUE		2	2	TRUE	PGP95_high	4.266	0.027	0	0.629	4.272	0.792	0.01	0.065	1.322	5.425
120924 p9huP98-8 #04 TMA 5 Cdj_Core[1,6,I]_[18214,37024].im3	Stroma	120924 p9huP98-8 #04 TMA 5 Cdj_Core[1,6,I]_[18214,37024].im3_Stroma_region18_object62_122355	TMA5	TRUE		3	3	FALSE	DAPI_high	0	2.96	0.344	1.78	0.457	2.791	0.139	0.125	12.173	6.287
120924 p9huP98-8 #04 TMA 5 Cdj_Core[1,6,I]_[18214,37024].im3	Stroma	120924 p9huP98-8 #04 TMA 5 Cdj_Core[1,6,I]_[18214,37024].im3_Stroma_region18_object63_122356	TMA5	TRUE		2	2	TRUE	PGP95_high	4.286	0.248	0.28	2.404	0.241	1.29	0.017	0.067	1.968	4.853
120924 p9huP98-8 #04 TMA 5 Cdj_Core[1,6,I]_[18214,37024].im3	Stroma	120924 p9huP98-8 #04 TMA 5 Cdj_Core[1,6,I]_[18214,37024].im3_Stroma_region18_object64_122357	TMA5	TRUE		2	2	TRUE	PGP95_high	1.548	0.222	0.331	2.526	3.77	2.875	0.008	0.075	1.105	7.73
120924 p9huP98-8 #04 TMA 5 Cdj_Core[1,6,I]_[18214,37024].im3	Stroma	120924 p9huP98-8 #04 TMA 5 Cdj_Core[1,6,I]_[18214,37024].im3_Stroma_region18_object65_122358	TMA5	TRUE		2	2	TRUE	PGP95_high	4.969	0.179	0.325	1.278	4.247	3.065	0.016	0.105	2.102	8.325
120924 p9huP98-8 #04 TMA 5 Cdj_Core[1,6,I]_[18214,37024].im3	Stroma	120924 p9huP98-8 #04 TMA 5 Cdj_Core[1,6,I]_[18214,37024].im3_Stroma_region18_object66_122359	TMA5	TRUE		2	2	TRUE	PGP95_high	3.393	0.203	0.435	1.691	2.6	2.869	0.041	0.067	0.66	7.306
120924 p9huP98-8 #04 TMA 5 Cdj_Core[1,6,I]_[18214,37024].im3	Stroma	120924 p9huP98-8 #04 TMA 5 Cdj_Core[1,6,I]_[18214,37024].im3_Stroma_region18_object67_122360	TMA5	TRUE		2	2	TRUE	PGP95_high	4.753	0.132	0.228	1.419	0.035	0.494	0.023	0.06	0.857	3.564
120924 p9huP98-8 #04 TMA 5 Cdj_Core[1,6,I]_[18214,37024].im3	Stroma	120924 p9huP98-8 #04 TMA 5 Cdj_Core[1,6,I]_[18214,37024].im3_Stroma_region18_object68_122361	TMA5	TRUE		3	3	FALSE	DAPI_high	0.239	0.294	0.215	2.194	0.358	3.554	0.043	0.113	11.754	6.596
120924 p9huP98-8 #04 TMA 5 Cdj_Core[1,6,I]_[18214,37024].im3	Stroma	120924 p9huP98-8 #04 TMA 5 Cdj_Core[1,6,I]_[18214,37024].im3_Stroma_region18_object69_122362	TMA5	TRUE		2	2	TRUE	PGP95_high	8.201	0.041	0.059	1.094	1.901	2.184	0.053	0.07	0.871	5.931
120924 p9huP98-8 #04 TMA 5 Cdj_Core[1,6,I]_[18214,37024].im3	Stroma	120924 p9huP98-8 #04 TMA 5 Cdj_Core[1,6,I]_[18214,37024].im3_Stroma_region18_object70_122363	TMA5	TRUE		2	2	TRUE	PGP95_high	4.787	0.093	0.115	1.264	3.884	3.337	0.018	0.094	0.516	7.189
120924 p9huP98-8 #04 TMA 5 Cdj_Core[1,6,I]_[18214,37024].im3	Stroma	120924 p9huP98-8 #04 TMA 5 Cdj_Core[1,6,I]_[18214,37024].im3_Stroma_region18_object71_122364	TMA5	TRUE		2	2	TRUE	PGP95_high	3.749	0.096	0.597	1.078	0.896	2.612	0.071	0.073	0.86	6.152
120924 p9huP98-8 #04 TMA 5 Cdj_Core[1,6,I]_[18214,37024].im3	Stroma	120924 p9huP98-8 #04 TMA 5 Cdj_Core[1,6,I]_[18214,37024].im3_Stroma_region18_object72_122365	TMA5	TRUE		2	2	TRUE	PGP95_high	4.955	0.108	0.164	1.562	3.829	2.014	0.018	0.092	1.053	7.462
120924 p9huP98-8 #04 TMA 5 Cdj_Core[1,6,I]_[18214,37024].im3	Stroma	120924 p9huP98-8 #04 TMA 5 Cdj_Core[1,6,I]_[18214,37024].im3_Stroma_region18_object73_122366	TMA5	TRUE		2	2	TRUE	PGP95_high	2.885	0.317	0.932	1.98	1.291	3.18	0.034	0.077	0.583	7.258
120924 p9huP98-8 #04 TMA 5 Cdj_Core[1,6,I]_[18214,37024].im3	Stroma	120924 p9huP98-8 #04 TMA 5 Cdj_Core[1,6,I]_[18214,37024].im3_Stroma_region18_object74_122367	TMA5	TRUE		2	2	TRUE	PGP95_high	3.05	0.147	0.344	1.369	3.061	2.477	0.015	0.087	0.624	6.937
120924 p9huP98-8 #04 TMA 5 Cdj_Core[1,6,I]_[18214,37024].im3	Stroma	120924 p9huP98-8 #04 TMA 5 Cdj_Core[1,6,I]_[18214,37024].im3_Stroma_region18_object75_122368	TMA5	TRUE		3	3	FALSE	DAPI_high	0	0.098	0.021	1.679	0.066	3.047	0.051	0.121	13.219	5.186
120924 p9huP98-8 #04 TMA 5 Cdj_Core[1,6,I]_[18214,37024].im3	Stroma	120924 p9huP98-8 #04 TMA 5 Cdj_Core[1,6,I]_[18214,37024].im3_Stroma_region18_object77_122369	TMA5	TRUE		3	3	FALSE	DAPI_high	1.427	0.116	0.044	3.093	3.061	3.42	0.025	0.084	1.346	6.654
120924 p9huP98-8 #04 TMA 5 Cdj_Core[1,6,I]_[18214,37024].im3	Stroma	120924 p9huP98-8 #04 TMA 5 Cdj_Core[1,6,I]_[18214,37024].im3_Stroma_region18_object78_122370	TMA5	TRUE		2	2	TRUE	PGP95_high	7.555	0.106	0.019	1.083	1.276	0.607	0.02	0.059	3.61	5.884
120924 p9huP98-8 #04 TMA 5 Cdj_Core[1,6,I]_[18214,37024].im3	Stroma	120924 p9huP98-8 #04 TMA 5 Cdj_Core[1,6,I]_[18214,37024].im3_Stroma_region18_object79_122371	TMA5	TRUE		2	2	TRUE	PGP95_high	5.045	0.074	0.037	1.02	3.126	2.252	0.026	0.102	1.278	6.757
120924 p9huP98-8 #04 TMA 5 Cdj_Core[1,6,I]_[18214,37024].im3	Stroma	120924 p9huP98-8 #04 TMA 5 Cdj_Core[1,6,I]_[18214,37024].im3_Stroma_region18_object80_122372	TMA5	TRUE		3	3	FALSE	DAPI_high	0	0.936	0.149	2.714	0.413	2.72	0.027	0.126	12.677	7.209
120924 p9huP98-8 #04 TMA 5 Cdj_Core[1,6,I]_[18214,37024].im3	Stroma	120924 p9huP98-8 #04 TMA 5 Cdj_Core[1,6,I]_[18214,37024].im3_Stroma_region18_object81_122373	TMA5	TRUE		3	3	FALSE	DAPI_high	0.798	0.014	0	0.765	3.606	3.363	0.009	0.099	0.902	6.136
120924 p9huP98-8 #04 TMA 5 Cdj_Core[1,6,I]_[18214,37024].im3	Stroma	120924 p9huP98-8 #04 TMA 5 Cdj_Core[1,6,I]_[18214,37024].im3_Stroma_region18_object82_122374	TMA5	TRUE		3	3	FALSE	DAPI_high	0	0.051	0.045	1.08	0.39	2.811	0.044	0.079	12.395	5.523
120924 p9huP98-8 #04 TMA 5 Cdj_Core[1,6,I]_[18214,37024].im3	Stroma	120924 p9huP98-8 #04 TMA 5 Cdj_Core[1,6,I]_[18214,37024].im3_Stroma_region18_object83_122375	TMA5	TRUE		2	2	TRUE	PGP95_high	4.419	0.143	0.181	1.1	3.972	3.391	0.008	0.074	0.457	8.275
120924 p9huP98-8 #04 TMA 5 Cdj_Core[1,6,I]_[18214,37024].im3	Stroma	120924 p9huP98-8 #04 TMA 5 Cdj_Core[1,6,I]_[18214,37024].im3_Stroma_region18_object84_122376	TMA5	TRUE		3	3	FALSE	DAPI_high	0.041	1.41	1.284	1.648	1.086	3.299	0.145	0.131	6.882	6.893
120924 p9huP98-8 #04 TMA 5 Cdj_Core[1,6,I]_[18214,37024].im3	Stroma	120924 p9huP98-8 #04 TMA 5 Cdj_Core[1,6,I]_[18214,37024].im3_Stroma_region18_object85_122377	TMA5	TRUE		3	3	FALSE	DAPI_high	0	1.496	0.036	2.12	0.582	2.71	0.024	0.127	11.579	6.094
120924 p9huP98-8 #04 TMA 5 Cdj_Core[1,6,I]_[18214,37024].im3	Stroma	120924 p9huP98-8 #04 TMA 5 Cdj_Core[1,6,I]_[18214,37024].im3_Stroma_region18_object86_122378	TMA5	TRUE		2	2	TRUE	PGP95_high	4.674	0.309	0.147	1.126	2.069	2.032	0.011	0.094	0.667	6.056
120924 p9huP98-8 #04 TMA 5 Cdj_Core[1,6,I]_[18214,37024].im3	Stroma	120924 p9huP98-8 #04 TMA 5 Cdj_Core[1,6,I]_[18214,37024].im3_Stroma_region18_object87_122379	TMA5	TRUE		3	3	FALSE	DAPI_high	0	1.541	0.275	7.251	1.246	3.225	0.005	0.07	0.968	6.109
120924 p9huP98-8 #04 TMA 5 Cdj_Core[1,6,I]_[18214,37024].im3	Stroma	120924 p9huP98-8 #04 TMA 5 Cdj_Core[1,6,I]_[18214,37024].im3_Stroma_region18_object88_122380	TMA5	TRUE		3	3	FALSE	DAPI_high	0	0.569	0.2	1.699	0.12	2.729	0.015	0.11	11.843	4.615
120924 p9huP98-8 #04 TMA 5 Cdj_Core[1,6,I]_[18214,37024].im3	Stroma	120924 p9huP98-8 #04 TMA 5 Cdj_Core[1,6,I]_[18214,37024].im3_Stroma_region18_object89_122381	TMA5	TRUE		2	2	TRUE	PGP95_high	4.272	0.386	0.298	2.102	0.479	0.445	0.014	0.041	1.1	5.129
120924 p9huP98-8 #04 TMA 5 Cdj_Core[1,6,I]_[18214,37024].im3	Stroma	120924 p9huP98-8 #04 TMA 5 Cdj_Core[1,6,I]_[18214,37024].im3_Stroma_region18_object90_122382	TMA5	TRUE		2	2	TRUE	PGP95_high	5.742	0.175	0.153	1.249	1.646	1.501	0.024	0.082	1.288	6.126
120924 p9huP98-8 #04 TMA 5 Cdj_Core[1,6,I]_[18214,37024].im3	Stroma	120924 p9huP98-8 #04 TMA 5 Cdj_Core[1,6,I]_[18214,37024].im3_Stroma_region18_object91_122383	TMA5	TRUE		3	3	FALSE	DAPI_high	0.647	0.209	0.096	1.49	3.746	3.93	0.012	0.096	0.49	6.76
120924 p9huP98-8 #04 TMA 5 Cdj_Core[1,6,I]_[18214,37024].im3	Stroma	120924 p9huP98-8 #04 TMA 5 Cdj_Core[1,6,I]_[18214,37024].im3_Stroma_region18_object92_122384	TMA5	TRUE		3	3	FALSE	DAPI_high	0.342	0.276	0.812	1.516	2.988	3.495	0.023	0.142	7.042	7.7
120924 p9huP98-8 #04 TMA 5 Cdj_Core[1,6,I]_[18214,37024].im3	Stroma	120924 p9huP98-8 #04 TMA 5 Cdj_Core[1,6,I]_[18214,37024].im3_Stroma_region18_object93_122385	TMA5	TRUE		2	2	TRUE	PGP95_high	4.568	0.267	0.213	1.087	3.081	2.277	0.009	0.085	1.293	7.24
120924 p9huP98-8 #04 TMA 5 Cdj_Core[1,6,I]_[18214,37024].im3	Stroma	120924 p9huP98-8 #04 TMA 5 Cdj_Core[1,6,I]_[18214,37024].im3_Stroma_region18_object94_122386	TMA5	TRUE		2	2	TRUE	PGP95_high	6.35	0.186	0.046	1.194	2.658	1.15	0.009	0.071	0.51	5.767
120924 p9huP98-8 #04 TMA 5 Cdj_Core[1,6,I]_[18214,37024].im3	Stroma	120924 p9huP98-8 #04 TMA 5 Cdj_Core[1,6,I]_[18214,37024].im3_Stroma_region18_object95_122387	TMA5	TRUE		2	2	TRUE	PGP95_high	5.704	0.183	0.255	1.786	2.939	1.939	0.023	0.096	0.551	7.399
120924 p9huP98-8 #04 TMA 5 Cdj_Core[1,6,I]_[18214,37024].im3	Stroma	120924 p9huP98-8 #04 TMA 5 Cdj_Core[1,6,I]_[18214,37024].im3_Stroma_region18_object96_122388	TMA5	TRUE		3	3	FALSE	DAPI_high	2.043	0.569	0.357	3.033	0.101	3.028	0.008	0.092	6.772	6.277
120924 p9huP98-8 #04 TMA 5 Cdj_Core[1,6,I]_[18214,37024].im3	Stroma	120924 p9huP98-8 #04 TMA 5 Cdj_Core[1,6,I]_[18214,37024].im3_Stroma_region18_object97_122389	TMA5	TRUE		3	3	FALSE	DAPI_high	0.007	0.792	0.015	1.34	0.1	2.966	0.077	0.061	8.436	6.292
120924 p9huP98-8 #04 TMA 5 Cdj_Core[1,6,I]_[18214,37024].im3	Stroma	120924 p9huP98-8 #04 TMA 5 Cdj_Core[1,6,I]_[18214,37024].im3_Stroma_region18_object98_122390	TMA5	TRUE		3	3	FALSE	DAPI_high	0	0.717	0.896	1.472	0.887	2.812	0.049	0.22	15.471	5.873
120924 p9huP98-8 #04 TMA 5 Cdj_Core[1,6,I]_[18214,37024].im3	Stroma	120924 p9huP98-8 #04 TMA 5 Cdj_Core[1,6,I]_[18214,37024].im3_Stroma_region18_object99_122391	TMA5	TRUE		2	2	TRUE	PGP95_high	4.872	0.08	0.324	2.885	0.033	0.803	0.022	0.085	1.566	5.642
120924 p9huP98-8 #04 TMA 5 Cdj_Core[1,6,I]_[18214,37024].im3	Stroma	120924 p9huP98-8 #04 TMA 5 Cdj_Core[1,6,I]_[18214,37024].im3_Stroma_region18_object100_122392	TMA5	TRUE		2	2	TRUE	PGP95_high	5.662	0.122	0.048	1.634	5.58	0.813	0.027	0.066	0.817	8.238
120924 p9huP98-8 #04 TMA 5 Cdj_Core[1,6,I]_[18214,37024].im3	Stroma	120924 p9huP98-8 #04 TMA 5 Cdj_Core[1,6,I]_[18214,37024].im3_Stroma_region18_object101_122393	TMA5	TRUE		3	3	FALSE	DAPI_high	0	4.407	0.591	2.082	0.165	2.882	0.034	0.066	8.707	5.515
120924 p9huP98-8 #04 TMA 5 Cdj_Core[1,6,I]_[18214,37024].im3	Stroma	120924 p9huP98-8 #04 TMA 5 Cdj_Core[1,6,I]_[18214,37024].im3_Stroma_region18_object102_122394	TMA5	TRUE		2	2	TRUE	PGP95_high	6.113	0.276	0.186	1.33	3.562	2.629	0.074	0.089	0.689	8.098
120924 p9huP98-8 #04 TMA 5 Cdj_Core[1,6,I]_[18214,37024].im3	Stroma	120924 p9huP98-8 #04 TMA 5 Cdj_Core[1,6,I]_[18214,37024].im3_Stroma_region18_object103_122395	TMA5	TRUE		2	2	TRUE	PGP95_high	5.337	0.163	0.078	1.039	3.276	1.558	0.01	0.079	0.528	7.143
120924 p9huP98-8 #04 TMA 5 Cdj_Core[1,6,I]_[18214,37024].im3	Stroma	120924 p9huP98-8 #04 TMA 5 Cdj_Core[1,6,I]_[18214,37024].im3_Stroma_region18_object104_122396	TMA5	TRUE		2	2	TRUE	PGP95_high	3.835	0.16	0.179	1.3	5.109	3.516	0.015	0.073	0.441	8.85
120924 p9huP98-8 #04 TMA 5 Cdj_Core[1,6,I]_[18214,37024].im3	Stroma	120924 p9huP98-8 #04 TMA 5 Cdj_Core[1,6,I]_[18214,37024].im3_Stroma_region18_object105_122397	TMA5	TRUE		3	3	FALSE	DAPI_high	0	0.523	0	2.219	0.111	2.808	0.022	0.092	13.608	5.539
120924 p9huP98-8 #04 TMA 5 Cdj_Core[1,6,I]_[18214,37024].im3	Stroma	120924 p9huP98-8 #04 TMA 5 Cdj_Core[1,6,I]_[18214,37024].im3_Stroma_region18_object106_122398	TMA5	TRUE		2	2	TRUE	PGP95_high	3.02	0.327	0.916	1.94	4.891	2.956	0.006	0.129	0.406	9.506
120924 p9huP98-8 #04 TMA 5 Cdj_Core[1,6,I]_[18214,37024].im3	Stroma	120924 p9huP98-8 #04 TMA 5 Cdj_Core[1,6,I]_[18214,37024].im3_Stroma_region18_object107_122399	TMA5	TRUE		3	3	FALSE	DAPI_high	0	0.094	0.056	1.748	0.255	3.172	0.065	0.075	20.932	7.09
120924 p9huP98-8 #04 TMA 5 Cdj_Core[1,6,I]_[18214,37024].im3	Stroma	120924 p9huP98-8 #04 TMA 5 Cdj_Core[1,6,I]_[18214,37024].im3_Stroma_region18_object108_122400	TMA5	TRUE		3	3	FALSE	DAPI_high	0	2.577	0.05	1.379	0.049	2.852	0.013	0.087	17.252	6.316
120924 p9huP98-8 #04 TMA 5 Cdj_Core[1,6,I]_[18214,37024].im3	Stroma	120924 p9huP98-8 #04 TMA 5 Cdj_Core[1,6,I]_[18214,37024].im3_Stroma_region18_object109_122401	TMA5	TRUE		2	2	TRUE	PGP95_high	5.294	0.285	0.695	1.404	0.704	1.167	0.026	0.055	1.167	5.992
120924 p9huP98-8 #04 TMA 5 Cdj_Core[1,6,I]_[18214,37024].im3	Stroma	120924 p9huP98-8 #04 TMA 5 Cdj_Core[1,6,I]_[18214,37024].im3_Stroma_region18_object110_122402	TMA5	TRUE		2	2	TRUE	PGP95_high	4.676	0.141	0.506	1.979	4.896	2.679	0.033	0.158	0.254	8.432
120924 p9huP98-8 #04 TMA 5 Cdj_Core[1,6,I]_[18214,37024].im3	Stroma	120924 p9huP98-8 #04 TMA 5 Cdj_Core[1,6,I]_[18214,37024].im3_Stroma_region18_object111_122403	TMA5	TRUE		2	2	TRUE	PGP95_high	3.853	0.518	0.369	2.059	0.232	0.869	0.042	0.083	0.718	3.651
120924 p9huP98-8 #04 TMA 5 Cdj_Core[1,6,I]_[18214,37024].im3	Stroma	120924 p9huP98-8 #04 TMA 5 Cdj_Core[1,6,I]_[18214,37024].im3_Stroma_region18_object112_122404	TMA5	TRUE		3	3	FALSE	DAPI_high	1.333	0.245	0.291	1.347	0.399	2.866	0.087	0.092	5.646	5.985
120924 p9huP98-8 #04 TMA 5 Cdj_Core[1,6,I]_[18214,37024].im3	Stroma	120924 p9huP98-8 #04 TMA 5 Cdj_Core[1,6,I]_[18214,37024].im3_Stroma_region18_object113_122405	TMA5	TRUE		2	2	TRUE	PGP95_high	5.053	0.007	0	0.316	3.397	0.71	0.016	0.046	0.832	5.563
120924 p9huP98-8 #04 TMA 5 Cdj_Core[1,6,I]_[18214,37024].im3	Stroma	120924 p9huP98-8 #04 TMA 5 Cdj_Core[1,6,I]_[18214,37024].im3_Stroma_region18_object114_122406	TMA5	TRUE		3	3	FALSE	DAPI_high	0.002	3.367	0.085	1.688	0.433	2.842	0.024	0.116	14.409	6.916
120924 p9huP98-8 #04 TMA 5 Cdj_Core[1,6,I]_[18214,37024].im3	Stroma	120924 p9huP98-8 #04 TMA 5 Cdj_Core[1,6,I]_[18214,37024].im3_Stroma_region18_object115_122407	TMA5	TRUE		2	2	TRUE	PGP95_high	4.659	0.363	0.158	0.95	0.347	0.569	0.035	0.08	1.864	5.116
120924 p9huP98-8 #04 TMA 5 Cdj_Core[1,6,I]_[18214,37024].im3	Stroma	120924 p9huP98-8 #04 TMA 5 Cdj_Core[1,6,I]_[18214,37024].im3_Stroma_region18_object116_122408	TMA5	TRUE		3	3	FALSE	DAPI_high	0.047	0.184	0	1.115	5.344	3.736	0.022	0.212	0.782	7.721
120924 p9huP98-8 #04 TMA 5 Cdj_Core[1,6,I]_[18214,37024].im3	Stroma	120924 p9huP98-8 #04 TMA 5 Cdj_Core[1,6,I]_[18214,37024].im3_Stroma_region18_object117_122409	TMA5	TRUE		2	2	TRUE	PGP95_high	4.459	0.15	0.452	1.28	2.562	1.646	0.063	0.095	0.829	6.874
120924 p9huP98-8 #04 TMA 5 Cdj_Core[1,6,I]_[18214,37024].im3	Stroma	120924 p9huP98-8 #04 TMA 5 Cdj_Core[1,6,I]_[18214,37024].im3_Stroma_region18_object118_122410	TMA5	TRUE		2	2	TRUE	PGP95_high	7.055	0.123	0.092	1.411	6.572	3.494	0.044	0.126	0.88	9.362
120924 p9huP98-8 #04 TMA 5 Cdj_Core[1,6,I]_[18214,37024].im3	Stroma	120924 p9huP98-8 #04 TMA 5 Cdj_Core[1,6,I]_[18214,37024].im3_Stroma_region18_object119_122411	TMA5	TRUE		3	3	FALSE	DAPI_high	2.665	0.285	0.104	1.556	1.681	3.55	0.064	0.13	0.773	7.426
120924 p9huP98-8 #04 TMA 5 Cdj_Core[1,6,I]_[18214,37024].im3	Stroma	120924 p9huP98-8 #04 TMA 5 Cdj_Core[1,6,I]_[18214,37024].im3_Stroma_region18_object120_122412	TMA5	TRUE		3	3	FALSE	DAPI_high	0.327	1.178	0.715	2.747	0.618	2.962	0.017	0.108	12.368	8.234
120924 p9huP98-8 #04 TMA 5 Cdj_Core[1,6,I]_[18214,37024].im3	Stroma	120924 p9huP98-8 #04 TMA 5 Cdj_Core[1,6,I]_[18214,37024].im3_Stroma_region18_object121_122413	TMA5	TRUE		3	3	FALSE	DAPI_high	0	1.008	0.155	3.666	0.53	2.712	0.114	0.157	12.324	5.311
120924 p9huP98-8 #04 TMA 5 Cdj_Core[1,6,I]_[18214,37024].im3	Stroma	120924 p9huP98-8 #04 TMA 5 Cdj_Core[1,6,I]_[18214,37024].im3_Stroma_region18_object122_122414	TMA5	TRUE		3	3	FALSE	DAPI_high	0	0.949	0.404	1.565	0.127	2.755	0.016	0.143	8.764	5.373
120924 p9huP98-8 #04 TMA 5 Cdj_Core[1,6,I]_[18214,37024].im3	Stroma	120924 p9huP98-8 #04 TMA 5 Cdj_Core[1,6,I]_[18214,37024].im3_Stroma_region18_object123_122415	TMA5	TRUE		2	2	TRUE	PGP95_high	3.967	1.561	1.198	4.798	1.003	1.216	0.06	0.132	1.411	7.929
120924 p9huP98-8 #04 TMA 5 Cdj_Core[1,6,I]_[18214,37024].im3	Stroma	120924 p9huP98-8 #04 TMA 5 Cdj_Core[1,6,I]_[18214,37024].im3_Stroma_region18_object124_122416	TMA5	TRUE		2	2	TRUE	PGP95_high	4.303	0.026	0.146	2.452	0.607	1.581	0.054	0.076	0.973	5.187
120924 p9huP98-8 #04 TMA 5 Cdj_Core[1,6,I]_[18214,37024].im3	Stroma	120924 p9huP98-8 #04 TMA 5 Cdj_Core[1,6,I]_[18214,37024].im3_Stroma_region18_object125_122417	TMA5	TRUE		3	3	FALSE	DAPI_high	1.764	0.724	1.01	3.786	0.723	3.571	0.102	0.191	10.615	9.015
120924 p9huP98-8 #04 TMA 5 Cdj_Core[1,6,I]_[18214,37024].im3	Stroma	120924 p9huP98-8 #04 TMA 5 Cdj_Core[1,6,I]_[18214,37024].im3_Stroma_region18_object126_122418	TMA5	TRUE		2	2	TRUE	PGP95_high	4.428	0.024	0.038	1.007	1.619	1.402	0.065	0.112	0.8	5.521
120924 p9huP98-8 #04 TMA 5 Cdj_Core[1,6,I]_[18214,37024].im3	Stroma	120924 p9huP98-8 #04 TMA 5 Cdj_Core[1,6,I]_[18214,37024].im3_Stroma_region18_object127_122419	TMA5	TRUE		2	2	TRUE	PGP95_high	5.077	0.051	0.035	1.531	1.824	0.73	0.03	0.058	1.15	5.948
120924 p9huP98-8 #04 TMA 5 Cdj_Core[1,6,I]_[18214,37024].im3	Stroma	120924 p9huP98-8 #04 TMA 5 Cdj_Core[1,6,I]_[18214,37024].im3_Stroma_region18_object128_122420	TMA5	TRUE		3	3	FALSE	DAPI_high	1.284	0.046	0.021	1.294	6.105	4.134	0.011	0.119	5.195	9.914
120924 p9huP98-8 #04 TMA 5 Cdj_Core[1,6,I]_[18214,37024].im3	Stroma	120924 p9huP98-8 #04 TMA 5 Cdj_Core[1,6,I]_[18214,37024].im3_Stroma_region18_object129_122421	TMA5	TRUE		3	3	FALSE	DAPI_high	0.049	1.304	0.329	1.963	0.242	2.74	0.067	0.101	10.432	7.265
120924 p9huP98-8 #04 TMA 5 Cdj_Core[1,6,I]_[18214,37024].im3	Stroma	120924 p9huP98-8 #04 TMA 5 Cdj_Core[1,6,I]_[18214,37024].im3_Stroma_region18_object130_122422	TMA5	TRUE		3	3	FALSE	DAPI_high	0.01	0.404	0.14	3.18	0.06	2.834	0.036	0.08	7.927	4.999
120924 p9huP98-8 #04 TMA 5 Cdj_Core[1,6,I]_[18214,37024].im3	Stroma	120924 p9huP98-8 #04 TMA 5 Cdj_Core[1,6,I]_[18214,37024].im3_Stroma_region18_object131_122423	TMA5	TRUE		2	2	TRUE	PGP95_high	6.406	0.056	0.024	1.188	3.033	0.894	0.019	0.066	1.024	6.476
120924 p9huP98-8 #04 TMA 5 Cdj_Core[1,6,I]_[18214,37024].im3	Stroma	120924 p9huP98-8 #04 TMA 5 Cdj_Core[1,6,I]_[18214,37024].im3_Stroma_region18_object132_122424	TMA5	TRUE		2	2	TRUE	PGP95_high	4.304	0.477	0.124	0.962	1.11	0.815	0.026	0.064	2.678	4.332
120924 p9huP98-8 #04 TMA 5 Cdj_Core[1,6,I]_[18214,37024].im3	Stroma	120924 p9huP98-8 #04 TMA 5 Cdj_Core[1,6,I]_[18214,37024].im3_Stroma_region18_object133_122425	TMA5	TRUE		2	2	TRUE	PGP95_high	3.349	0.234	0.178	1.563	3.69	2.953	0.064	0.111	3.275	8.93
120924 p9huP98-8 #04 TMA 5 Cdj_Core[1,6,I]_[18214,37024].im3	Stroma	120924 p9huP98-8 #04 TMA 5 Cdj_Core[1,6,I]_[18214,37024].im3_Stroma_region18_object134_122426	TMA5	TRUE		3	3	FALSE	DAPI_high	0.234	1.043	0.066	2.042	3.656	3.073	0.022	0.115	11.294	9.31
120924 p9huP98-8 #04 TMA 5 Cdj_Core[1,6,I]_[18214,37024].im3	Stroma	120924 p9huP98-8 #04 TMA 5 Cdj_Core[1,6,I]_[18214,37024].im3_Stroma_region18_object135_122427	TMA5	TRUE		3	3	FALSE	DAPI_high	0	0.254	0.012	2.909	0.626	2.924	0.091	0.095	13.454	5.841
120924 p9huP98-8 #04 TMA 5 Cdj_Core[1,6,I]_[18214,37024].im3	Stroma	120924 p9huP98-8 #04 TMA 5 Cdj_Core[1,6,I]_[18214,37024].im3_Stroma_region18_object136_122428	TMA5	TRUE		2	2	TRUE	PGP95_high	4.32	0.041	0	0.452	2.281	0.743	0.039	0.077	0.76	5.091
120924 p9huP98-8 #04 TMA 5 Cdj_Core[1,6,I]_[18214,37024].im3	Stroma	120924 p9huP98-8 #04 TMA 5 Cdj_Core[1,6,I]_[18214,37024].im3_Stroma_region18_object137_122429	TMA5	TRUE		3	3	FALSE	DAPI_high	0.651	0.195	1.469	1.329	0.271	2.779	0.03	0.092	6.903	6.35
120924 p9huP98-8 #04 TMA 5 Cdj_Core[1,6,I]_[18214,37024].im3	Stroma	120924 p9huP98-8 #04 TMA 5 Cdj_Core[1,6,I]_[18214,37024].im3_Stroma_region18_object138_122430	TMA5	TRUE		2	2	TRUE	PGP95_high	3.314	0.283	0.221	1.954	0.025	1.881	0.083	0.104	1.087	5.038
120924 p9huP98-8 #04 TMA 5 Cdj_Core[1,6,I]_[18214,37024].im3	Stroma	120924 p9huP98-8 #04 TMA 5 Cdj_Core[1,6,I]_[18214,37024].im3_Stroma_region18_object139_122431	TMA5	TRUE		2	2	TRUE	PGP95_high	5.996	0.585	0.344	1.476	1.527	3.592	0.018	0.082	0.628	8.18
120924 p9huP98-8 #04 TMA 5 Cdj_Core[1,6,I]_[18214,37024].im3	Stroma	120924 p9huP98-8 #04 TMA 5 Cdj_Core[1,6,I]_[18214,37024].im3_Stroma_region18_object140_122432	TMA5	TRUE		3	3	FALSE	DAPI_high	0.004	1.682	0.444	1.392	0.305	3.068	0.097	0.165	7.875	5.514
120924 p9huP98-8 #04 TMA 5 Cdj_Core[1,6,I]_[18214,37024].im3	Stroma	120924 p9huP98-8 #04 TMA 5 Cdj_Core[1,6,I]_[18214,37024].im3_Stroma_region18_object141_122433	TMA5	TRUE		2	2	TRUE	PGP95_high	4.261	0.021	0.031	0.895	3.412	1.674	0.023	0.078	0.974	6.486
120924 p9huP98-8 #04 TMA 5 Cdj_Core[1,6,I]_[18214,37024].im3	Stroma	120924 p9huP98-8 #04 TMA 5 Cdj_Core[1,6,I]_[18214,37024].im3_Stroma_region18_object142_122434	TMA5	TRUE		3	3	FALSE	DAPI_high	0	1.52	0.095	1.261	0.204	2.937	0.026	0.106	6.448	4.31
120924 p9huP98-8 #04 TMA 5 Cdj_Core[1,6,I]_[18214,37024].im3	Stroma	120924 p9huP98-8 #04 TMA 5 Cdj_Core[1,6,I]_[18214,37024].im3_Stroma_region18_object143_122435	TMA5	TRUE		2	2	TRUE	PGP95_high	5.063	0.013	0.026	0.435	4.534	0.904	0.013	0.066	0.984	5.716
120924 p9huP98-8 #04 TMA 5 Cdj_Core[1,6,I]_[18214,37024].im3	Stroma	120924 p9huP98-8 #04 TMA 5 Cdj_Core[1,6,I]_[18214,37024].im3_Stroma_region18_object144_122436	TMA5	TRUE		2	2	TRUE	PGP95_high	3.985	0.533	0.216	3.334	0.228	1.254	0.032	0.076	1.109	5.269
120924 p9huP98-8 #04 TMA 5 Cdj_Core[1,6,I]_[18214,37024].im3	Stroma	120924 p9huP98-8 #04 TMA 5 Cdj_Core[1,6,I]_[18214,37024].im3_Stroma_region18_object145_122437	TMA5	TRUE		2	2	TRUE	PGP95_high	3.927	0.094	0.07	1.211	4.208	1.725	0.044	0.087	0.786	7.791
120924 p9huP98-8 #04 TMA 5 Cdj_Core[1,6,I]_[18214,37024].im3	Stroma	120924 p9huP98-8 #04 TMA 5 Cdj_Core[1,6,I]_[18214,37024].im3_Stroma_region18_object146_122438	TMA5	TRUE		2	2	TRUE	PGP95_high	7.884	0.188	0.359	1.728	3.708	2.318	0.021	0.093	0.674	8.79
120924 p9huP98-8 #04 TMA 5 Cdj_Core[1,6,I]_[18214,37024].im3	Stroma	120924 p9huP98-8 #04 TMA 5 Cdj_Core[1,6,I]_[18214,37024].im3_Stroma_region18_object147_122439	TMA5	TRUE		2	2	TRUE	PGP95_high	4.574	0.14	0.072	0.938	2.394	2.007	0.006	0.059	0.604	6.566
120924 p9huP98-8 #04 TMA 5 Cdj_Core[1,6,I]_[18214,37024].im3	Stroma	120924 p9huP98-8 #04 TMA 5 Cdj_Core[1,6,I]_[18214,37024].im3_Stroma_region18_object148_122440	TMA5	TRUE		2	2	TRUE	PGP95_high	6.022	0.28	0.055	1.699	3.058	1.666	0.007	0.049	0.828	8.003
120924 p9huP98-8 #04 TMA 5 Cdj_Core[1,6,I]_[18214,37024].im3	Stroma	120924 p9huP98-8 #04 TMA 5 Cdj_Core[1,6,I]_[18214,37024].im3_Stroma_region18_object149_122441	TMA5	TRUE		2	2	TRUE	PGP95_high	5.725	0.032	0.082	0.618	2.554	0.771	0.031	0.075	1.919	6.121
120924 p9huP98-8 #04 TMA 5 Cdj_Core[1,6,I]_[18214,37024].im3	Stroma	120924 p9huP98-8 #04 TMA 5 Cdj_Core[1,6,I]_[18214,37024].im3_Stroma_region18_object150_122442	TMA5	TRUE		3	3	FALSE	DAPI_high	0	0.86	0	2.529	0.215	2.826	0.036	0.069	11.078	6.431
120924 p9huP98-8 #04 TMA 5 Cdj_Core[1,6,I]_[18214,37024].im3	Stroma	120924 p9huP98-8 #04 TMA 5 Cdj_Core[1,6,I]_[18214,37024].im3_Stroma_region18_object151_122443	TMA5	TRUE		2	2	TRUE	PGP95_high	5.618	0.105	0.113	1.874	0.994	0.808	0.039	0.085	1.065	4.73
120924 p9huP98-8 #04 TMA 5 Cdj_Core[1,6,I]_[18214,37024].im3	Stroma	120924 p9huP98-8 #04 TMA 5 Cdj_Core[1,6,I]_[18214,37024].im3_Stroma_region18_object152_122444	TMA5	TRUE		2	2	TRUE	PGP95_high	4.493	0.579	0.842	1.707	0.316	2.89	0.017	0.066	0.592	5.685
120924 p9huP98-8 #04 TMA 5 Cdj_Core[1,6,I]_[18214,37024].im3	Stroma	120924 p9huP98-8 #04 TMA 5 Cdj_Core[1,6,I]_[18214,37024].im3_Stroma_region18_object153_122445	TMA5	TRUE		2	2	TRUE	PGP95_high	3.956	0.088	0.152	1.162	2.581	0.981	0.026	0.084	0.936	6.204
120924 p9huP98-8 #04 TMA 5 Cdj_Core[1,6,I]_[18214,37024].im3	Stroma	120924 p9huP98-8 #04 TMA 5 Cdj_Core[1,6,I]_[18214,37024].im3_Stroma_region18_object154_122446	TMA5	TRUE		3	3	FALSE	DAPI_high	0	0.519	0.09	1.892	0.145	2.95	0.034	0.096	12.016	4.392
120924 p9huP98-8 #04 TMA 5 Cdj_Core[1,6,I]_[18214,37024].im3	Stroma	120924 p9huP98-8 #04 TMA 5 Cdj_Core[1,6,I]_[18214,37024].im3_Stroma_region18_object155_122447	TMA5	TRUE		2	2	TRUE	PGP95_high	7.061	0.035	0.007	0.647	5.969	0.971	0.005	0.082	0.664	6.722
120924 p9huP98-8 #04 TMA 5 Cdj_Core[1,6,I]_[18214,37024].im3	Stroma	120924 p9huP98-8 #04 TMA 5 Cdj_Core[1,6,I]_[18214,37024].im3_Stroma_region18_object156_122448	TMA5	TRUE		2	2	TRUE	PGP95_high	5.194	0.569	0.014	1.361	4.771	2.054	0.014	0.074	0.311	6.778
120924 p9huP98-8 #04 TMA 5 Cdj_Core[1,6,I]_[18214,37024].im3	Stroma	120924 p9huP98-8 #04 TMA 5 Cdj_Core[1,6,I]_[18214,37024].im3_Stroma_region18_object157_122449	TMA5	TRUE		2	2	TRUE	PGP95_high	6.43	0.067	0.081	0.941	0.906	1.083	0.037	0.062	1.002	6.401
120924 p9huP98-8 #04 TMA 5 Cdj_Core[1,6,I]_[18214,37024].im3	Stroma	120924 p9huP98-8 #04 TMA 5 Cdj_Core[1,6,I]_[18214,37024].im3_Stroma_region18_object158_122450	TMA5	TRUE		2	2	TRUE	PGP95_high	4.06	0.061	0.208	0.788	2.6	2.075	0.035	0.08	0.613	6.428
120924 p9huP98-8 #04 TMA 5 Cdj_Core[1,6,I]_[18214,37024].im3	Stroma	120924 p9huP98-8 #04 TMA 5 Cdj_Core[1,6,I]_[18214,37024].im3_Stroma_region18_object159_122451	TMA5	TRUE		2	2	TRUE	PGP95_high	7.263	0.237	0.02	0.786	0.665	0.677	0.036	0.051	1.027	5.576
120924 p9huP98-8 #04 TMA 5 Cdj_Core[1,6,I]_[18214,37024].im3	Stroma	120924 p9huP98-8 #04 TMA 5 Cdj_Core[1,6,I]_[18214,37024].im3_Stroma_region18_object160_122452	TMA5	TRUE		2	2	TRUE	PGP95_high	3.779	0.219	1.949	3.203	0.068	0.601	0.037	0.099	0.896	5.499
120924 p9huP98-8 #04 TMA 5 Cdj_Core[1,6,I]_[18214,37024].im3	Stroma	120924 p9huP98-8 #04 TMA 5 Cdj_Core[1,6,I]_[18214,37024].im3_Stroma_region18_object161_122453	TMA5	TRUE		2	2	TRUE	PGP95_high	3.922	0.16	0.179	1.111	3.69	2.564	0.015	0.101	0.731	7.17
120924 p9huP98-8 #04 TMA 5 Cdj_Core[1,6,I]_[18214,37024].im3	Stroma	120924 p9huP98-8 #04 TMA 5 Cdj_Core[1,6,I]_[18214,37024].im3_Stroma_region18_object162_122454	TMA5	TRUE		2	2	TRUE	PGP95_high	5.818	0.135	0.005	1.374	4.679	2.38	0.009	0.095	0.589	7.274
120924 p9huP98-8 #04 TMA 5 Cdj_Core[1,6,I]_[18214,37024].im3	Stroma	120924 p9huP98-8 #04 TMA 5 Cdj_Core[1,6,I]_[18214,37024].im3_Stroma_region18_object163_122455	TMA5	TRUE		2	2	TRUE	PGP95_high	4.912	0.256	1.02	1.259	2.606	2.672	0.025	0.124	0.475	7.603
120924 p9huP98-8 #04 TMA 5 Cdj_Core[1,6,I]_[18214,37024].im3	Stroma	120924 p9huP98-8 #04 TMA 5 Cdj_Core[1,6,I]_[18214,37024].im3_Stroma_region18_object164_122456	TMA5	TRUE		2	2	TRUE	PGP95_high	5.364	0.132	0	1.493	4.367	1.885	0	0.068	0.766	5.967
120924 p9huP98-8 #04 TMA 5 Cdj_Core[1,6,I]_[18214,37024].im3	Stroma	120924 p9huP98-8 #04 TMA 5 Cdj_Core[1,6,I]_[18214,37024].im3_Stroma_region18_object165_122457	TMA5	TRUE		3	3	FALSE	DAPI_high	1.24	0.403	0.476	1.402	0.153	2.844	0.034	0.093	3.734	6.124
120924 p9huP98-8 #04 TMA 5 Cdj_Core[1,6,I]_[18214,37024].im3	Stroma	120924 p9huP98-8 #04 TMA 5 Cdj_Core[1,6,I]_[18214,37024].im3_Stroma_region18_object166_122458	TMA5	TRUE		2	2	TRUE	PGP95_high	4.594	0.066	0	0.951	3.84	2.28	0.008	0.072	0.66	5.336
120924 p9huP98-8 #04 TMA 5 Cdj_Core[1,6,I]_[18214,37024].im3	Stroma	120924 p9huP98-8 #04 TMA 5 Cdj_Core[1,6,I]_[18214,37024].im3_Stroma_region18_object167_122459	TMA5	TRUE		2	2	TRUE	PGP95_high	6.381	0.024	0	1.161	6.551	2.104	0.005	0.098	0.362	7.796
120924 p9huP98-8 #04 TMA 5 Cdj_Core[1,6,I]_[18214,37024].im3	Stroma	120924 p9huP98-8 #04 TMA 5 Cdj_Core[1,6,I]_[18214,37024].im3_Stroma_region18_object168_122460	TMA5	TRUE		2	2	TRUE	PGP95_high	4.707	0.347	0.287	1.254	0.783	0.937	0.033	0.08	0.973	4.797
120924 p9huP98-8 #04 TMA 5 Cdj_Core[1,6,I]_[18214,37024].im3	Stroma	120924 p9huP98-8 #04 TMA 5 Cdj_Core[1,6,I]_[18214,37024].im3_Stroma_region18_object169_122461	TMA5	TRUE		3	3	FALSE	DAPI_high	0	1.624	0.17	2.81	0.181	3.06	0.041	0.127	10.78	6.213
120924 p9huP98-8 #04 TMA 5 Cdj_Core[1,6,I]_[18214,37024].im3	Stroma	120924 p9huP98-8 #04 TMA 5 Cdj_Core[1,6,I]_[18214,37024].im3_Stroma_region18_object170_122462	TMA5	TRUE		2	2	TRUE	PGP95_high	7.098	0.137	0.002	0.858	4.012	0.601	0.009	0.049	1.17	5.654
120924 p9huP98-8 #04 TMA 5 Cdj_Core[1,6,I]_[18214,37024].im3	Stroma	120924 p9huP98-8 #04 TMA 5 Cdj_Core[1,6,I]_[18214,37024].im3_Stroma_region18_object171_122463	TMA5	TRUE		2	2	TRUE	PGP95_high	6.327	0.237	0.172	0.697	0.837	0.69	0.034	0.08	0.942	4.934
120924 p9huP98-8 #04 TMA 5 Cdj_Core[1,6,I]_[18214,37024].im3	Stroma	120924 p9huP98-8 #04 TMA 5 Cdj_Core[1,6,I]_[18214,37024].im3_Stroma_region18_object172_122464	TMA5	TRUE		3	3	FALSE	DAPI_high	0	0.493	0.698	1.439	0.456	2.874	0.008	0.169	11.098	4.987
120924 p9huP98-8 #04 TMA 5 Cdj_Core[1,6,I]_[18214,37024].im3	Stroma	120924 p9huP98-8 #04 TMA 5 Cdj_Core[1,6,I]_[18214,37024].im3_Stroma_region18_object173_122465	TMA5	TRUE		2	2	TRUE	PGP95_high	7.397	0.899	0.078	1.017	0.933	0.747	0.02	0.085	1.404	6.032
120924 p9huP98-8 #04 TMA 5 Cdj_Core[1,6,I]_[18214,37024].im3	Stroma	120924 p9huP98-8 #04 TMA 5 Cdj_Core[1,6,I]_[18214,37024].im3_Stroma_region18_object174_122466	TMA5	TRUE		2	2	TRUE	PGP95_high	5.163	0.083	0.038	1.46	6.645	3.034	0.007	0.128	0.502	9.194
120924 p9huP98-8 #04 TMA 5 Cdj_Core[1,6,I]_[18214,37024].im3	Stroma	120924 p9huP98-8 #04 TMA 5 Cdj_Core[1,6,I]_[18214,37024].im3_Stroma_region18_object175_122467	TMA5	TRUE		3	3	FALSE	DAPI_high	0	0.48	0.069	2.214	0.097	2.9	0.023	0.077	16.363	5.097
120924 p9huP98-8 #04 TMA 5 Cdj_Core[1,6,I]_[18214,37024].im3	Stroma	120924 p9huP98-8 #04 TMA 5 Cdj_Core[1,6,I]_[18214,37024].im3_Stroma_region18_object176_122468	TMA5	TRUE		2	2	TRUE	PGP95_high	5.834	0.51	0.027	1.726	1.174	1.325	0.009	0.046	0.469	5.373
120924 p9huP98-8 #04 TMA 5 Cdj_Core[1,6,I]_[18214,37024].im3	Stroma	120924 p9huP98-8 #04 TMA 5 Cdj_Core[1,6,I]_[18214,37024].im3_Stroma_region18_object177_122469	TMA5	TRUE		2	2	TRUE	PGP95_high	3.116	0.151	0.09	1.074	5.344	2.497	0.004	0.092	0.46	6.519
120924 p9huP98-8 #04 TMA 5 Cdj_Core[1,6,I]_[18214,37024].im3	Stroma	120924 p9huP98-8 #04 TMA 5 Cdj_Core[1,6,I]_[18214,37024].im3_Stroma_region18_object178_122470	TMA5	TRUE		2	2	TRUE	PGP95_high	3.961	0.281	0.613	2.659	0.16	0.617	0.018	0.099	0.832	4.62
120924 p9huP98-8 #04 TMA 5 Cdj_Core[1,6,I]_[18214,37024].im3	Stroma	120924 p9huP98-8 #04 TMA 5 Cdj_Core[1,6,I]_[18214,37024].im3_Stroma_region18_object179_122471	TMA5	TRUE		2	2	TRUE	PGP95_high	5.368	0.013	0	0.471	3.826	1.432	0.01	0.06	0.968	5.554
120924 p9huP98-8 #04 TMA 5 Cdj_Core[1,6,I]_[18214,37024].im3	Stroma	120924 p9huP98-8 #04 TMA 5 Cdj_Core[1,6,I]_[18214,37024].im3_Stroma_region18_object180_122472	TMA5	TRUE		2	2	TRUE	PGP95_high	5.326	0.059	0.013	0.714	2.68	0.733	0.019	0.052	0.844	6.1
120924 p9huP98-8 #04 TMA 5 Cdj_Core[1,6,I]_[18214,37024].im3	Stroma	120924 p9huP98-8 #04 TMA 5 Cdj_Core[1,6,I]_[18214,37024].im3_Stroma_region18_object181_122473	TMA5	TRUE		3	3	FALSE	DAPI_high	0	0.818	0.234	1.8	0.23	2.908	0.042	0.127	10.406	5.797
120924 p9huP98-8 #04 TMA 5 Cdj_Core[1,6,I]_[18214,37024].im3	Stroma	120924 p9huP98-8 #04 TMA 5 Cdj_Core[1,6,I]_[18214,37024].im3_Stroma_region18_object182_122474	TMA5	TRUE		3	3	FALSE	DAPI_high	1.505	0.224	2.191	1.383	0.139	2.895	0.038	0.085	5.602	6.744
120924 p9huP98-8 #04 TMA 5 Cdj_Core[1,6,I]_[18214,37024].im3	Stroma	120924 p9huP98-8 #04 TMA 5 Cdj_Core[1,6,I]_[18214,37024].im3_Stroma_region18_object183_122475	TMA5	TRUE		2	2	TRUE	PGP95_high	3.965	0.294	1.431	1.611	0.086	1.072	0.027	0.086	5.727	6.984
120924 p9huP98-8 #04 TMA 5 Cdj_Core[1,6,I]_[18214,37024].im3	Stroma	120924 p9huP98-8 #04 TMA 5 Cdj_Core[1,6,I]_[18214,37024].im3_Stroma_region18_object184_122476	TMA5	TRUE		2	2	TRUE	PGP95_high	4.805	0.324	0.405	2.271	0.053	0.99	0.025	0.069	0.972	5.239
120924 p9huP98-8 #04 TMA 5 Cdj_Core[1,6,I]_[18214,37024].im3	Stroma	120924 p9huP98-8 #04 TMA 5 Cdj_Core[1,6,I]_[18214,37024].im3_Stroma_region18_object185_122477	TMA5	TRUE		2	2	TRUE	PGP95_high	5.248	0.366	0.111	1.52	3.372	1.051	0.004	0.087	0.693	5.949
120924 p9huP98-8 #04 TMA 5 Cdj_Core[1,6,I]_[18214,37024].im3	Stroma	120924 p9huP98-8 #04 TMA 5 Cdj_Core[1,6,I]_[18214,37024].im3_Stroma_region18_object186_122478	TMA5	TRUE		2	2	TRUE	PGP95_high	2.882	0.208	1.237	1.272	3.092	2.057	0.025	0.129	0.779	7.975
120924 p9huP98-8 #04 TMA 5 Cdj_Core[1,6,I]_[18214,37024].im3	Stroma	120924 p9huP98-8 #04 TMA 5 Cdj_Core[1,6,I]_[18214,37024].im3_Stroma_region18_object187_122479	TMA5	TRUE		2	2	TRUE	PGP95_high	3.83	0.016	0.022	0.562	2.489	0.694	0.01	0.053	3.895	5.11
120924 p9huP98-8 #04 TMA 5 Cdj_Core[1,6,I]_[18214,37024].im3	Stroma	120924 p9huP98-8 #04 TMA 5 Cdj_Core[1,6,I]_[18214,37024].im3_Stroma_region18_object188_122480	TMA5	TRUE		2	2	TRUE	PGP95_high	5.258	0.065	0.013	0.929	4.722	2.004	0.012	0.096	1.994	7.369
120924 p9huP98-8 #04 TMA 5 Cdj_Core[1,6,I]_[18214,37024].im3	Stroma	120924 p9huP98-8 #04 TMA 5 Cdj_Core[1,6,I]_[18214,37024].im3_Stroma_region18_object189_122481	TMA5	TRUE		2	2	TRUE	PGP95_high	4.387	0.178	0.149	1.051	3.586	2.58	0.013	0.121	0.921	7.26
120924 p9huP98-8 #04 TMA 5 Cdj_Core[1,6,I]_[18214,37024].im3	Stroma	120924 p9huP98-8 #04 TMA 5 Cdj_Core[1,6,I]_[18214,37024].im3_Stroma_region18_object190_122482	TMA5	TRUE		2	2	TRUE	PGP95_high	5.145	0.216	0.175	0.716	2.14	0.688	0.014	0.051	0.593	5.116
120924 p9huP98-8 #04 TMA 5 Cdj_Core[1,6,I]_[18214,37024].im3	Stroma	120924 p9huP98-8 #04 TMA 5 Cdj_Core[1,6,I]_[18214,37024].im3_Stroma_region18_object191_122483	TMA5	TRUE		2	2	TRUE	PGP95_high	3.947	0.128	0.123	0.779	4.266	1.671	0.015	0.059	0.6	7.229
120924 p9huP98-8 #04 TMA 5 Cdj_Core[1,6,I]_[18214,37024].im3	Stroma	120924 p9huP98-8 #04 TMA 5 Cdj_Core[1,6,I]_[18214,37024].im3_Stroma_region18_object192_122484	TMA5	TRUE		2	2	TRUE	PGP95_high	3.109	0.47	1.502	1.121	1.506	3.629	0.012	0.061	0.488	7.357
120924 p9huP98-8 #04 TMA 5 Cdj_Core[1,6,I]_[18214,37024].im3	Stroma	120924 p9huP98-8 #04 TMA 5 Cdj_Core[1,6,I]_[18214,37024].im3_Stroma_region18_object193_122485	TMA5	TRUE		2	2	TRUE	PGP95_high	3.76	0.736	0.561	4.229	1.022	1.788	0.043	0.139	5.01	7.434
120924 p9huP98-8 #04 TMA 5 Cdj_Core[1,6,I]_[18214,37024].im3	Stroma	120924 p9huP98-8 #04 TMA 5 Cdj_Core[1,6,I]_[18214,37024].im3_Stroma_region18_object194_122486	TMA5	TRUE		2	2	TRUE	PGP95_high	4.881	0.255	0.16	1.743	0.658	0.805	0.02	0.037	0.959	5.781
120924 p9huP98-8 #04 TMA 5 Cdj_Core[1,6,I]_[18214,37024].im3	Stroma	120924 p9huP98-8 #04 TMA 5 Cdj_Core[1,6,I]_[18214,37024].im3_Stroma_region18_object195_122487	TMA5	TRUE		2	2	TRUE	PGP95_high	4.469	0.359	0.027	1.326	2.611	1.464	0.023	0.062	1.437	6.004
120924 p9huP98-8 #04 TMA 5 Cdj_Core[1,6,I]_[18214,37024].im3	Stroma	120924 p9huP98-8 #04 TMA 5 Cdj_Core[1,6,I]_[18214,37024].im3_Stroma_region18_object196_122488	TMA5	TRUE		2	2	TRUE	PGP95_high	5.566	0.272	0	1.61	2.5	2.183	0.01	0.082	5.116	6.535
120924 p9huP98-8 #04 TMA 5 Cdj_Core[1,6,I]_[18214,37024].im3	Stroma	120924 p9huP98-8 #04 TMA 5 Cdj_Core[1,6,I]_[18214,37024].im3_Stroma_region18_object197_122489	TMA5	TRUE		2	2	TRUE	PGP95_high	7.524	0.157	0.038	0.927	1.828	1.379	0.015	0.073	0.485	6.417
120924 p9huP98-8 #04 TMA 5 Cdj_Core[1,6,I]_[18214,37024].im3	Stroma	120924 p9huP98-8 #04 TMA 5 Cdj_Core[1,6,I]_[18214,37024].im3_Stroma_region18_object198_122490	TMA5	TRUE		2	2	TRUE	PGP95_high	7.343	0.127	0.001	1.2	2.698	1.488	0.016	0.049	0.943	8.193
120924 p9huP98-8 #04 TMA 5 Cdj_Core[1,6,I]_[18214,37024].im3	Stroma	120924 p9huP98-8 #04 TMA 5 Cdj_Core[1,6,I]_[18214,37024].im3_Stroma_region18_object199_122491	TMA5	TRUE		3	3	FALSE	DAPI_high	0	0.103	0.018	1.36	0.302	2.757	0.021	0.067	19.397	6.799
120924 p9huP98-8 #04 TMA 5 Cdj_Core[1,6,I]_[18214,37024].im3	Stroma	120924 p9huP98-8 #04 TMA 5 Cdj_Core[1,6,I]_[18214,37024].im3_Stroma_region18_object200_122492	TMA5	TRUE		2	2	TRUE	PGP95_high	5.498	0.098	0.066	0.564	1.542	0.992	0.026	0.058	0.772	5.758
120924 p9huP98-8 #04 TMA 5 Cdj_Core[1,6,I]_[18214,37024].im3	Stroma	120924 p9huP98-8 #04 TMA 5 Cdj_Core[1,6,I]_[18214,37024].im3_Stroma_region18_object201_122493	TMA5	TRUE		2	2	TRUE	PGP95_high	6.14	0.173	0.266	2.064	0.071	0.522	0.035	0.069	0.974	5.35
120924 p9huP98-8 #04 TMA 5 Cdj_Core[1,6,J]_[19842,37143].im3	Stroma	120924 p9huP98-8 #04 TMA 5 Cdj_Core[1,6,J]_[19842,37143].im3_Stroma_region9_object4_122494	TMA5	FALSE	image_insufficient_tumor_area	3	3	FALSE	DAPI_high	0.854	0.162	0.054	1.321	0.394	3.977	0.112	0.031	5.509	7.563
120924 p9huP98-8 #04 TMA 5 Cdj_Core[1,6,J]_[19842,37143].im3	Stroma	120924 p9huP98-8 #04 TMA 5 Cdj_Core[1,6,J]_[19842,37143].im3_Stroma_region9_object5_122495	TMA5	FALSE	image_insufficient_tumor_area	3	3	FALSE	DAPI_high	0.002	0.137	0.573	0.399	0.096	3.039	0.067	0.065	0.857	3.077
120924 p9huP98-8 #04 TMA 5 Cdj_Core[1,6,J]_[19842,37143].im3	Stroma	120924 p9huP98-8 #04 TMA 5 Cdj_Core[1,6,J]_[19842,37143].im3_Stroma_region9_object6_122496	TMA5	FALSE	image_insufficient_tumor_area	2	2	TRUE	PGP95_high	3.047	0.079	0.045	1.174	0.101	2.039	0.027	0.029	4.839	7.78
120924 p9huP98-8 #04 TMA 5 Cdj_Core[1,6,J]_[19842,37143].im3	Stroma	120924 p9huP98-8 #04 TMA 5 Cdj_Core[1,6,J]_[19842,37143].im3_Stroma_region9_object7_122497	TMA5	FALSE	image_insufficient_tumor_area	1	1	FALSE	AF_high	5.352	0	0	0.002	0	0	0.002	0	2.403	15.561
120924 p9huP98-8 #04 TMA 5 Cdj_Core[1,6,J]_[19842,37143].im3	Stroma	120924 p9huP98-8 #04 TMA 5 Cdj_Core[1,6,J]_[19842,37143].im3_Stroma_region9_object8_122498	TMA5	FALSE	image_insufficient_tumor_area	3	3	FALSE	DAPI_high	1.586	0.108	0.044	0.81	0.356	3.309	0.088	0.033	2.889	8.192
120924 p9huP98-8 #04 TMA 5 Cdj_Core[1,6,J]_[19842,37143].im3	Stroma	120924 p9huP98-8 #04 TMA 5 Cdj_Core[1,6,J]_[19842,37143].im3_Stroma_region7_object9_122499	TMA5	FALSE	image_insufficient_tumor_area	3	3	FALSE	DAPI_high	0	0.306	0.127	0.276	0.113	2.679	0.041	0.08	0.606	2.722
120924 p9huP98-8 #04 TMA 5 Cdj_Core[1,6,J]_[19842,37143].im3	Stroma	120924 p9huP98-8 #04 TMA 5 Cdj_Core[1,6,J]_[19842,37143].im3_Stroma_region9_object10_122500	TMA5	FALSE	image_insufficient_tumor_area	2	2	TRUE	PGP95_high	3.274	0.319	0.464	1.658	0.417	2.573	0.088	0.045	1.538	7.692
120924 p9huP98-8 #04 TMA 5 Cdj_Core[1,6,J]_[19842,37143].im3	Stroma	120924 p9huP98-8 #04 TMA 5 Cdj_Core[1,6,J]_[19842,37143].im3_Stroma_region9_object11_122501	TMA5	FALSE	image_insufficient_tumor_area	2	2	TRUE	PGP95_high	4.068	0.073	0.109	1.142	0.152	1.031	0.07	0.03	0.627	6.299
120924 p9huP98-8 #04 TMA 5 Cdj_Core[1,6,J]_[19842,37143].im3	Stroma	120924 p9huP98-8 #04 TMA 5 Cdj_Core[1,6,J]_[19842,37143].im3_Stroma_region9_object12_122502	TMA5	FALSE	image_insufficient_tumor_area	2	2	TRUE	PGP95_high	4.043	0.183	0.344	0.647	0.36	0.456	0.039	0.035	0.751	3.65
120924 p9huP98-8 #04 TMA 5 Cdj_Core[1,6,J]_[19842,37143].im3	Stroma	120924 p9huP98-8 #04 TMA 5 Cdj_Core[1,6,J]_[19842,37143].im3_Stroma_region9_object13_122503	TMA5	FALSE	image_insufficient_tumor_area	2	2	TRUE	PGP95_high	4.542	0.237	0.494	1.67	0.156	2.039	0.1	0.023	0.894	7.417
120924 p9huP98-8 #04 TMA 5 Cdj_Core[1,6,J]_[19842,37143].im3	Stroma	120924 p9huP98-8 #04 TMA 5 Cdj_Core[1,6,J]_[19842,37143].im3_Stroma_region9_object14_122504	TMA5	FALSE	image_insufficient_tumor_area	3	3	FALSE	DAPI_high	0.48	0.146	0	0.308	0.928	4.038	0.091	0.024	4.832	7.887
120924 p9huP98-8 #04 TMA 5 Cdj_Core[1,6,J]_[19842,37143].im3	Stroma	120924 p9huP98-8 #04 TMA 5 Cdj_Core[1,6,J]_[19842,37143].im3_Stroma_region9_object16_122505	TMA5	FALSE	image_insufficient_tumor_area	3	3	FALSE	DAPI_high	2.33	0.412	0.851	1.39	0.488	3.735	0.116	0.037	1.135	8.262
120924 p9huP98-8 #04 TMA 5 Cdj_Core[1,6,J]_[19842,37143].im3	Stroma	120924 p9huP98-8 #04 TMA 5 Cdj_Core[1,6,J]_[19842,37143].im3_Stroma_region9_object17_122506	TMA5	FALSE	image_insufficient_tumor_area	1	1	FALSE	AF_high	5.097	0	0	0	0.001	0	0.007	0	4.573	15.767
120924 p9huP98-8 #04 TMA 5 Cdj_Core[1,6,J]_[19842,37143].im3	Stroma	120924 p9huP98-8 #04 TMA 5 Cdj_Core[1,6,J]_[19842,37143].im3_Stroma_region9_object18_122507	TMA5	FALSE	image_insufficient_tumor_area	2	2	TRUE	PGP95_high	4.613	0.431	0.249	1.11	0.204	2.145	0.105	0.026	1.512	6.496
120924 p9huP98-8 #04 TMA 5 Cdj_Core[1,6,J]_[19842,37143].im3	Stroma	120924 p9huP98-8 #04 TMA 5 Cdj_Core[1,6,J]_[19842,37143].im3_Stroma_region9_object19_122508	TMA5	FALSE	image_insufficient_tumor_area	3	3	FALSE	DAPI_high	0.516	0.37	0.513	0.704	0.336	2.853	0.095	0.032	1.74	6.615
120924 p9huP98-8 #04 TMA 5 Cdj_Core[1,6,J]_[19842,37143].im3	Stroma	120924 p9huP98-8 #04 TMA 5 Cdj_Core[1,6,J]_[19842,37143].im3_Stroma_region9_object20_122509	TMA5	FALSE	image_insufficient_tumor_area	3	3	FALSE	DAPI_high	0.507	0.486	0.592	1.023	0.253	3.964	0.105	0.039	1.19	5.797
120924 p9huP98-8 #04 TMA 5 Cdj_Core[1,6,J]_[19842,37143].im3	Stroma	120924 p9huP98-8 #04 TMA 5 Cdj_Core[1,6,J]_[19842,37143].im3_Stroma_region9_object21_122510	TMA5	FALSE	image_insufficient_tumor_area	1	1	FALSE	AF_high	4.175	0.03	0.005	0.006	0	0	0	0.002	1.956	13.378
120924 p9huP98-8 #04 TMA 5 Cdj_Core[1,6,J]_[19842,37143].im3	Stroma	120924 p9huP98-8 #04 TMA 5 Cdj_Core[1,6,J]_[19842,37143].im3_Stroma_region9_object24_122511	TMA5	FALSE	image_insufficient_tumor_area	2	2	TRUE	PGP95_high	5.349	0.207	0.377	0.565	0.257	0.979	0.055	0.039	1.16	7.839
120924 p9huP98-8 #04 TMA 5 Cdj_Core[1,6,J]_[19842,37143].im3	Stroma	120924 p9huP98-8 #04 TMA 5 Cdj_Core[1,6,J]_[19842,37143].im3_Stroma_region9_object25_122512	TMA5	FALSE	image_insufficient_tumor_area	2	2	TRUE	PGP95_high	4.241	0.197	0.139	0.777	0.429	1.094	0.054	0.027	0.7	8.819
120924 p9huP98-8 #04 TMA 5 Cdj_Core[1,6,J]_[19842,37143].im3	Stroma	120924 p9huP98-8 #04 TMA 5 Cdj_Core[1,6,J]_[19842,37143].im3_Stroma_region9_object28_122513	TMA5	FALSE	image_insufficient_tumor_area	2	2	TRUE	PGP95_high	4.605	0.333	0.347	0.537	0.205	2.438	0.076	0.033	0.625	7.462
120924 p9huP98-8 #04 TMA 5 Cdj_Core[1,6,J]_[19842,37143].im3	Stroma	120924 p9huP98-8 #04 TMA 5 Cdj_Core[1,6,J]_[19842,37143].im3_Stroma_region9_object29_122514	TMA5	FALSE	image_insufficient_tumor_area	3	3	FALSE	DAPI_high	0.679	0.18	0.09	0.421	0.285	3.088	0.072	0.019	1.293	7.533
120924 p9huP98-8 #04 TMA 5 Cdj_Core[1,6,J]_[19842,37143].im3	Stroma	120924 p9huP98-8 #04 TMA 5 Cdj_Core[1,6,J]_[19842,37143].im3_Stroma_region9_object30_122515	TMA5	FALSE	image_insufficient_tumor_area	3	3	FALSE	DAPI_high	0.708	0.16	0.118	0.512	0.296	3.722	0.091	0.023	5.301	8.709
120924 p9huP98-8 #04 TMA 5 Cdj_Core[1,6,J]_[19842,37143].im3	Stroma	120924 p9huP98-8 #04 TMA 5 Cdj_Core[1,6,J]_[19842,37143].im3_Stroma_region9_object31_122516	TMA5	FALSE	image_insufficient_tumor_area	2	2	TRUE	PGP95_high	6.799	0.309	1.109	0.728	0.308	3.093	0.068	0.055	0.995	8.387
120924 p9huP98-8 #04 TMA 5 Cdj_Core[1,6,J]_[19842,37143].im3	Stroma	120924 p9huP98-8 #04 TMA 5 Cdj_Core[1,6,J]_[19842,37143].im3_Stroma_region9_object32_122517	TMA5	FALSE	image_insufficient_tumor_area	3	3	FALSE	DAPI_high	2.165	0.243	0.782	0.727	0.199	3.349	0.065	0.045	1.228	7.477
120924 p9huP98-8 #04 TMA 5 Cdj_Core[1,6,J]_[19842,37143].im3	Stroma	120924 p9huP98-8 #04 TMA 5 Cdj_Core[1,6,J]_[19842,37143].im3_Stroma_region9_object33_122518	TMA5	FALSE	image_insufficient_tumor_area	3	3	FALSE	DAPI_high	1.463	0.212	0.583	0.66	0.247	4.006	0.072	0.036	2.297	8.411
120924 p9huP98-8 #04 TMA 5 Cdj_Core[1,6,J]_[19842,37143].im3	Stroma	120924 p9huP98-8 #04 TMA 5 Cdj_Core[1,6,J]_[19842,37143].im3_Stroma_region9_object34_122519	TMA5	FALSE	image_insufficient_tumor_area	3	3	FALSE	DAPI_high	0.642	0.24	0.265	0.709	0.139	3.172	0.041	0.028	1.041	6.11
120924 p9huP98-8 #04 TMA 5 Cdj_Core[1,6,J]_[19842,37143].im3	Stroma	120924 p9huP98-8 #04 TMA 5 Cdj_Core[1,6,J]_[19842,37143].im3_Stroma_region9_object35_122520	TMA5	FALSE	image_insufficient_tumor_area	2	2	TRUE	PGP95_high	4.532	0.476	1.239	1.154	0.56	1.545	0.038	0.036	1.607	6.629
120924 p9huP98-8 #04 TMA 5 Cdj_Core[1,6,J]_[19842,37143].im3	Stroma	120924 p9huP98-8 #04 TMA 5 Cdj_Core[1,6,J]_[19842,37143].im3_Stroma_region9_object36_122521	TMA5	FALSE	image_insufficient_tumor_area	3	3	FALSE	DAPI_high	0.142	1.236	0.177	0.564	1.088	3.167	0.07	0.041	0.638	4.632
120924 p9huP98-8 #04 TMA 5 Cdj_Core[1,6,J]_[19842,37143].im3	Stroma	120924 p9huP98-8 #04 TMA 5 Cdj_Core[1,6,J]_[19842,37143].im3_Stroma_region9_object37_122522	TMA5	FALSE	image_insufficient_tumor_area	2	2	TRUE	PGP95_high	4.339	0.057	0	0.461	0.027	0.667	0.026	0.031	1.058	5.309
120924 p9huP98-8 #04 TMA 5 Cdj_Core[1,6,J]_[19842,37143].im3	Stroma	120924 p9huP98-8 #04 TMA 5 Cdj_Core[1,6,J]_[19842,37143].im3_Stroma_region9_object38_122523	TMA5	FALSE	image_insufficient_tumor_area	3	3	FALSE	DAPI_high	0.047	4.964	0.373	0.359	0.156	3.452	0.076	0.025	0.686	9.607
120924 p9huP98-8 #04 TMA 5 Cdj_Core[1,6,J]_[19842,37143].im3	Stroma	120924 p9huP98-8 #04 TMA 5 Cdj_Core[1,6,J]_[19842,37143].im3_Stroma_region9_object39_122524	TMA5	FALSE	image_insufficient_tumor_area	1	1	FALSE	AF_high	4.175	0	0	0	0	0	0.001	0.002	1.853	12.022
120924 p9huP98-8 #04 TMA 5 Cdj_Core[1,6,J]_[19842,37143].im3	Stroma	120924 p9huP98-8 #04 TMA 5 Cdj_Core[1,6,J]_[19842,37143].im3_Stroma_region9_object40_122525	TMA5	FALSE	image_insufficient_tumor_area	3	3	FALSE	DAPI_high	0.793	0.46	0.442	0.694	0.141	3.003	0.077	0.044	0.727	4.719
120924 p9huP98-8 #04 TMA 5 Cdj_Core[1,6,J]_[19842,37143].im3	Stroma	120924 p9huP98-8 #04 TMA 5 Cdj_Core[1,6,J]_[19842,37143].im3_Stroma_region9_object41_122526	TMA5	FALSE	image_insufficient_tumor_area	3	3	FALSE	DAPI_high	2.032	0.64	1.298	0.976	0.75	4.165	0.113	0.046	2.137	7.477
120924 p9huP98-8 #04 TMA 5 Cdj_Core[1,6,J]_[19842,37143].im3	Stroma	120924 p9huP98-8 #04 TMA 5 Cdj_Core[1,6,J]_[19842,37143].im3_Stroma_region9_object46_122527	TMA5	FALSE	image_insufficient_tumor_area	3	3	FALSE	DAPI_high	2.001	0.235	0.627	0.636	0.194	3.472	0.05	0.027	1.391	8.581
120924 p9huP98-8 #04 TMA 5 Cdj_Core[1,6,J]_[19842,37143].im3	Stroma	120924 p9huP98-8 #04 TMA 5 Cdj_Core[1,6,J]_[19842,37143].im3_Stroma_region9_object50_122528	TMA5	FALSE	image_insufficient_tumor_area	3	3	FALSE	DAPI_high	1.899	0.303	0.404	0.504	0.161	3.278	0.065	0.025	0.945	7.336
120924 p9huP98-8 #04 TMA 5 Cdj_Core[1,6,J]_[19842,37143].im3	Stroma	120924 p9huP98-8 #04 TMA 5 Cdj_Core[1,6,J]_[19842,37143].im3_Stroma_region9_object51_122529	TMA5	FALSE	image_insufficient_tumor_area	3	3	FALSE	DAPI_high	0.946	0.195	0.183	0.692	0.137	3.513	0.039	0.022	0.863	8.012
120924 p9huP98-8 #04 TMA 5 Cdj_Core[1,6,J]_[19842,37143].im3	Stroma	120924 p9huP98-8 #04 TMA 5 Cdj_Core[1,6,J]_[19842,37143].im3_Stroma_region9_object52_122530	TMA5	FALSE	image_insufficient_tumor_area	3	3	FALSE	DAPI_high	0.699	0.366	0.697	0.423	0.142	2.981	0.046	0.035	2.326	5.942
120924 p9huP98-8 #04 TMA 5 Cdj_Core[1,6,J]_[19842,37143].im3	Stroma	120924 p9huP98-8 #04 TMA 5 Cdj_Core[1,6,J]_[19842,37143].im3_Stroma_region9_object56_122531	TMA5	FALSE	image_insufficient_tumor_area	3	3	FALSE	DAPI_high	1.178	0.383	0.275	1.243	0.48	4.492	0.092	0.032	1.28	6.371
120924 p9huP98-8 #04 TMA 5 Cdj_Core[1,6,J]_[19842,37143].im3	Stroma	120924 p9huP98-8 #04 TMA 5 Cdj_Core[1,6,J]_[19842,37143].im3_Stroma_region9_object58_122532	TMA5	FALSE	image_insufficient_tumor_area	2	2	TRUE	PGP95_high	3.901	0.387	0.742	0.936	0.371	2.138	0.048	0.032	1.244	6.403
120924 p9huP98-8 #04 TMA 5 Cdj_Core[1,6,J]_[19842,37143].im3	Stroma	120924 p9huP98-8 #04 TMA 5 Cdj_Core[1,6,J]_[19842,37143].im3_Stroma_region9_object59_122533	TMA5	FALSE	image_insufficient_tumor_area	3	3	FALSE	DAPI_high	0.368	8.113	0.323	0.328	0.686	3.536	0.073	0.021	6.199	11.547
120924 p9huP98-8 #04 TMA 5 Cdj_Core[1,6,J]_[19842,37143].im3	Stroma	120924 p9huP98-8 #04 TMA 5 Cdj_Core[1,6,J]_[19842,37143].im3_Stroma_region9_object61_122534	TMA5	FALSE	image_insufficient_tumor_area	2	2	TRUE	PGP95_high	5.588	0.905	1.593	0.756	0.084	1.749	0.054	0.04	8.429	9.378
120924 p9huP98-8 #04 TMA 5 Cdj_Core[1,6,J]_[19842,37143].im3	Stroma	120924 p9huP98-8 #04 TMA 5 Cdj_Core[1,6,J]_[19842,37143].im3_Stroma_region9_object62_122535	TMA5	FALSE	image_insufficient_tumor_area	3	3	FALSE	DAPI_high	0.636	0.332	0.29	0.522	0.625	3.331	0.037	0.022	1.535	8.445
120924 p9huP98-8 #04 TMA 5 Cdj_Core[1,6,J]_[19842,37143].im3	Stroma	120924 p9huP98-8 #04 TMA 5 Cdj_Core[1,6,J]_[19842,37143].im3_Stroma_region9_object63_122536	TMA5	FALSE	image_insufficient_tumor_area	2	2	TRUE	PGP95_high	3.214	0.116	0.572	0.875	0.262	2.494	0.028	0.029	3.516	6.519
120924 p9huP98-8 #04 TMA 5 Cdj_Core[1,6,J]_[19842,37143].im3	Stroma	120924 p9huP98-8 #04 TMA 5 Cdj_Core[1,6,J]_[19842,37143].im3_Stroma_region9_object64_122537	TMA5	FALSE	image_insufficient_tumor_area	3	3	FALSE	DAPI_high	0.389	0.041	0	0.405	0.245	3.232	0.024	0.029	1.334	6.61
120924 p9huP98-8 #04 TMA 5 Cdj_Core[1,6,J]_[19842,37143].im3	Stroma	120924 p9huP98-8 #04 TMA 5 Cdj_Core[1,6,J]_[19842,37143].im3_Stroma_region9_object66_122538	TMA5	FALSE	image_insufficient_tumor_area	3	3	FALSE	DAPI_high	1.001	0.219	0.396	0.931	0.105	3.455	0.04	0.035	6.259	7.365
120924 p9huP98-8 #04 TMA 5 Cdj_Core[1,6,J]_[19842,37143].im3	Stroma	120924 p9huP98-8 #04 TMA 5 Cdj_Core[1,6,J]_[19842,37143].im3_Stroma_region9_object67_122539	TMA5	FALSE	image_insufficient_tumor_area	2	2	TRUE	PGP95_high	4.256	0.467	1.195	1.012	0.124	3.245	0.013	0.044	3.03	7.18
120924 p9huP98-8 #04 TMA 5 Cdj_Core[1,6,J]_[19842,37143].im3	Stroma	120924 p9huP98-8 #04 TMA 5 Cdj_Core[1,6,J]_[19842,37143].im3_Stroma_region9_object68_122540	TMA5	FALSE	image_insufficient_tumor_area	3	3	FALSE	DAPI_high	1.413	0.68	0.376	1.328	0.476	4.161	0.064	0.027	4.001	8.095
120924 p9huP98-8 #04 TMA 5 Cdj_Core[1,6,J]_[19842,37143].im3	Stroma	120924 p9huP98-8 #04 TMA 5 Cdj_Core[1,6,J]_[19842,37143].im3_Stroma_region9_object69_122541	TMA5	FALSE	image_insufficient_tumor_area	2	2	TRUE	PGP95_high	1.636	0.071	0.014	0.628	0.667	2.797	0.001	0.02	1.059	7.602
120924 p9huP98-8 #04 TMA 5 Cdj_Core[1,6,J]_[19842,37143].im3	Stroma	120924 p9huP98-8 #04 TMA 5 Cdj_Core[1,6,J]_[19842,37143].im3_Stroma_region9_object70_122542	TMA5	FALSE	image_insufficient_tumor_area	3	3	FALSE	DAPI_high	0.309	0.103	0	0.457	0.411	3.633	0.014	0.027	2.786	5.981
120924 p9huP98-8 #04 TMA 5 Cdj_Core[1,6,J]_[19842,37143].im3	Stroma	120924 p9huP98-8 #04 TMA 5 Cdj_Core[1,6,J]_[19842,37143].im3_Stroma_region9_object71_122543	TMA5	FALSE	image_insufficient_tumor_area	3	3	FALSE	DAPI_high	0.359	0.385	0.54	1.111	0.073	3.357	0.05	0.042	2.592	5.853
120924 p9huP98-8 #04 TMA 5 Cdj_Core[1,6,J]_[19842,37143].im3	Stroma	120924 p9huP98-8 #04 TMA 5 Cdj_Core[1,6,J]_[19842,37143].im3_Stroma_region9_object72_122544	TMA5	FALSE	image_insufficient_tumor_area	3	3	FALSE	DAPI_high	0.523	0.829	0.174	0.699	0.509	3.3	0.044	0.022	1.074	6.205
120924 p9huP98-8 #04 TMA 5 Cdj_Core[1,6,J]_[19842,37143].im3	Stroma	120924 p9huP98-8 #04 TMA 5 Cdj_Core[1,6,J]_[19842,37143].im3_Stroma_region9_object73_122545	TMA5	FALSE	image_insufficient_tumor_area	3	3	FALSE	DAPI_high	0.029	0.233	0.206	0.401	0.082	3.49	0.065	0.025	6.373	5.132
120924 p9huP98-8 #04 TMA 5 Cdj_Core[1,6,J]_[19842,37143].im3	Stroma	120924 p9huP98-8 #04 TMA 5 Cdj_Core[1,6,J]_[19842,37143].im3_Stroma_region9_object74_122546	TMA5	FALSE	image_insufficient_tumor_area	3	3	FALSE	DAPI_high	0	17.813	0.691	0.632	0.164	3.081	0.008	0.058	6.316	13.957
120924 p9huP98-8 #04 TMA 5 Cdj_Core[1,6,J]_[19842,37143].im3	Stroma	120924 p9huP98-8 #04 TMA 5 Cdj_Core[1,6,J]_[19842,37143].im3_Stroma_region9_object75_122547	TMA5	FALSE	image_insufficient_tumor_area	2	2	TRUE	PGP95_high	4.374	0.272	1.589	0.852	0.322	2.814	0.028	0.032	4.93	7.678
120924 p9huP98-8 #04 TMA 5 Cdj_Core[1,6,J]_[19842,37143].im3	Stroma	120924 p9huP98-8 #04 TMA 5 Cdj_Core[1,6,J]_[19842,37143].im3_Stroma_region9_object76_122548	TMA5	FALSE	image_insufficient_tumor_area	3	3	FALSE	DAPI_high	0	18.96	0.134	0.526	0.103	2.736	0.009	0.04	8.844	13.485
120924 p9huP98-8 #04 TMA 5 Cdj_Core[1,6,J]_[19842,37143].im3	Stroma	120924 p9huP98-8 #04 TMA 5 Cdj_Core[1,6,J]_[19842,37143].im3_Stroma_region9_object77_122549	TMA5	FALSE	image_insufficient_tumor_area	3	3	FALSE	DAPI_high	0.982	0.018	0	0.034	0.976	3.45	0.003	0.022	2.649	8.334
120924 p9huP98-8 #04 TMA 5 Cdj_Core[1,6,J]_[19842,37143].im3	Stroma	120924 p9huP98-8 #04 TMA 5 Cdj_Core[1,6,J]_[19842,37143].im3_Stroma_region9_object78_122550	TMA5	FALSE	image_insufficient_tumor_area	3	3	FALSE	DAPI_high	0	22.824	0.995	0.107	0.11	2.88	0.023	0.011	2.151	17.482
120924 p9huP98-8 #04 TMA 5 Cdj_Core[1,6,J]_[19842,37143].im3	Stroma	120924 p9huP98-8 #04 TMA 5 Cdj_Core[1,6,J]_[19842,37143].im3_Stroma_region9_object79_122551	TMA5	FALSE	image_insufficient_tumor_area	3	3	FALSE	DAPI_high	0	19.982	1.484	0.684	0.247	3.095	0.05	0.034	1.921	13.305
120924 p9huP98-8 #04 TMA 5 Cdj_Core[1,6,J]_[19842,37143].im3	Stroma	120924 p9huP98-8 #04 TMA 5 Cdj_Core[1,6,J]_[19842,37143].im3_Stroma_region9_object80_122552	TMA5	FALSE	image_insufficient_tumor_area	2	2	TRUE	PGP95_high	3.491	0.229	0.388	0.907	1.195	2.658	0.028	0.03	0.984	7.256
120924 p9huP98-8 #04 TMA 5 Cdj_Core[1,6,J]_[19842,37143].im3	Stroma	120924 p9huP98-8 #04 TMA 5 Cdj_Core[1,6,J]_[19842,37143].im3_Stroma_region9_object81_122553	TMA5	FALSE	image_insufficient_tumor_area	3	3	FALSE	DAPI_high	0.874	1.008	1.809	1.458	0.428	4.063	0.085	0.073	3.117	7.07
120924 p9huP98-8 #04 TMA 5 Cdj_Core[1,6,J]_[19842,37143].im3	Stroma	120924 p9huP98-8 #04 TMA 5 Cdj_Core[1,6,J]_[19842,37143].im3_Stroma_region9_object82_122554	TMA5	FALSE	image_insufficient_tumor_area	2	2	TRUE	PGP95_high	3.848	0.306	0.565	0.668	0.061	2.351	0.036	0.045	1.359	5.897
120924 p9huP98-8 #04 TMA 5 Cdj_Core[1,6,J]_[19842,37143].im3	Stroma	120924 p9huP98-8 #04 TMA 5 Cdj_Core[1,6,J]_[19842,37143].im3_Stroma_region9_object83_122555	TMA5	FALSE	image_insufficient_tumor_area	3	3	FALSE	DAPI_high	0	11.881	0.966	0.882	0.136	2.897	0.009	0.068	2.216	8.145
120924 p9huP98-8 #04 TMA 5 Cdj_Core[1,6,J]_[19842,37143].im3	Stroma	120924 p9huP98-8 #04 TMA 5 Cdj_Core[1,6,J]_[19842,37143].im3_Stroma_region9_object84_122556	TMA5	FALSE	image_insufficient_tumor_area	3	3	FALSE	DAPI_high	0.279	0.436	0.673	0.997	0.309	3.819	0.088	0.049	1.629	5.307
120924 p9huP98-8 #04 TMA 5 Cdj_Core[1,6,J]_[19842,37143].im3	Stroma	120924 p9huP98-8 #04 TMA 5 Cdj_Core[1,6,J]_[19842,37143].im3_Stroma_region9_object85_122557	TMA5	FALSE	image_insufficient_tumor_area	3	3	FALSE	DAPI_high	2.699	0.463	1.026	1.025	0.301	3.479	0.093	0.037	1.15	6.5
120924 p9huP98-8 #04 TMA 5 Cdj_Core[1,6,J]_[19842,37143].im3	Stroma	120924 p9huP98-8 #04 TMA 5 Cdj_Core[1,6,J]_[19842,37143].im3_Stroma_region9_object86_122558	TMA5	FALSE	image_insufficient_tumor_area	3	3	FALSE	DAPI_high	1.732	0.188	0.312	0.891	0.3	3.255	0.025	0.039	1.598	5.372
120924 p9huP98-8 #04 TMA 5 Cdj_Core[1,6,J]_[19842,37143].im3	Stroma	120924 p9huP98-8 #04 TMA 5 Cdj_Core[1,6,J]_[19842,37143].im3_Stroma_region9_object87_122559	TMA5	FALSE	image_insufficient_tumor_area	3	3	FALSE	DAPI_high	0.808	0.297	0.722	1.072	0.112	3.172	0.035	0.034	0.888	5.207
120924 p9huP98-8 #04 TMA 5 Cdj_Core[1,6,J]_[19842,37143].im3	Stroma	120924 p9huP98-8 #04 TMA 5 Cdj_Core[1,6,J]_[19842,37143].im3_Stroma_region9_object88_122560	TMA5	FALSE	image_insufficient_tumor_area	2	2	TRUE	PGP95_high	1.978	0.257	0.074	1.22	1.237	3.413	0.012	0.036	1.346	7.089
120924 p9huP98-8 #04 TMA 5 Cdj_Core[1,6,J]_[19842,37143].im3	Stroma	120924 p9huP98-8 #04 TMA 5 Cdj_Core[1,6,J]_[19842,37143].im3_Stroma_region9_object90_122561	TMA5	FALSE	image_insufficient_tumor_area	3	3	FALSE	DAPI_high	0	14.461	0.552	0.432	0.076	3.421	0.047	0.031	0.295	10.884
120924 p9huP98-8 #04 TMA 5 Cdj_Core[1,6,J]_[19842,37143].im3	Stroma	120924 p9huP98-8 #04 TMA 5 Cdj_Core[1,6,J]_[19842,37143].im3_Stroma_region9_object92_122562	TMA5	FALSE	image_insufficient_tumor_area	2	2	TRUE	PGP95_high	6.038	0.289	0.135	0.77	1.193	1.387	0.026	0.025	1.044	8.781
120924 p9huP98-8 #04 TMA 5 Cdj_Core[1,6,J]_[19842,37143].im3	Stroma	120924 p9huP98-8 #04 TMA 5 Cdj_Core[1,6,J]_[19842,37143].im3_Stroma_region9_object93_122563	TMA5	FALSE	image_insufficient_tumor_area	3	3	FALSE	DAPI_high	1.088	0.105	0.121	0.535	0.108	3.428	0.048	0.023	1.132	5.584
120924 p9huP98-8 #04 TMA 5 Cdj_Core[1,6,J]_[19842,37143].im3	Stroma	120924 p9huP98-8 #04 TMA 5 Cdj_Core[1,6,J]_[19842,37143].im3_Stroma_region9_object95_122564	TMA5	FALSE	image_insufficient_tumor_area	3	3	FALSE	DAPI_high	0.872	0.263	0.817	0.759	0.208	4.143	0.072	0.028	0.933	6.491
120924 p9huP98-8 #04 TMA 5 Cdj_Core[1,6,J]_[19842,37143].im3	Stroma	120924 p9huP98-8 #04 TMA 5 Cdj_Core[1,6,J]_[19842,37143].im3_Stroma_region9_object96_122565	TMA5	FALSE	image_insufficient_tumor_area	3	3	FALSE	DAPI_high	0.312	0.467	0.67	0.954	0.664	4.103	0.024	0.033	1.123	6.801
120924 p9huP98-8 #04 TMA 5 Cdj_Core[1,6,J]_[19842,37143].im3	Stroma	120924 p9huP98-8 #04 TMA 5 Cdj_Core[1,6,J]_[19842,37143].im3_Stroma_region9_object97_122566	TMA5	FALSE	image_insufficient_tumor_area	3	3	FALSE	DAPI_high	0	22.063	2.076	0.814	0.354	3.029	0.001	0.048	0.145	13.281
120924 p9huP98-8 #04 TMA 5 Cdj_Core[1,6,J]_[19842,37143].im3	Stroma	120924 p9huP98-8 #04 TMA 5 Cdj_Core[1,6,J]_[19842,37143].im3_Stroma_region9_object99_122567	TMA5	FALSE	image_insufficient_tumor_area	3	3	FALSE	DAPI_high	1.806	0.362	0.308	0.884	0.302	3.288	0.019	0.027	1.519	6.807
120924 p9huP98-8 #04 TMA 5 Cdj_Core[1,6,J]_[19842,37143].im3	Stroma	120924 p9huP98-8 #04 TMA 5 Cdj_Core[1,6,J]_[19842,37143].im3_Stroma_region9_object101_122568	TMA5	FALSE	image_insufficient_tumor_area	2	2	TRUE	PGP95_high	3.111	0.213	0.61	0.617	0.406	2.779	0.001	0.024	1.196	6.084
120924 p9huP98-8 #04 TMA 5 Cdj_Core[1,6,J]_[19842,37143].im3	Stroma	120924 p9huP98-8 #04 TMA 5 Cdj_Core[1,6,J]_[19842,37143].im3_Stroma_region9_object102_122569	TMA5	FALSE	image_insufficient_tumor_area	3	3	FALSE	DAPI_high	0.33	0	0	0.08	0.244	4.426	0.061	0.02	1.677	5.704
120924 p9huP98-8 #04 TMA 5 Cdj_Core[1,6,J]_[19842,37143].im3	Stroma	120924 p9huP98-8 #04 TMA 5 Cdj_Core[1,6,J]_[19842,37143].im3_Stroma_region9_object103_122570	TMA5	FALSE	image_insufficient_tumor_area	3	3	FALSE	DAPI_high	0.042	0.004	0	0.183	0.034	2.821	0.037	0.015	15.639	6.849
120924 p9huP98-8 #04 TMA 5 Cdj_Core[1,6,J]_[19842,37143].im3	Stroma	120924 p9huP98-8 #04 TMA 5 Cdj_Core[1,6,J]_[19842,37143].im3_Stroma_region9_object104_122571	TMA5	FALSE	image_insufficient_tumor_area	2	2	TRUE	PGP95_high	3.548	0.756	0.334	0.69	0.097	2.649	0.031	0.029	0.814	5.81
120924 p9huP98-8 #04 TMA 5 Cdj_Core[1,6,J]_[19842,37143].im3	Stroma	120924 p9huP98-8 #04 TMA 5 Cdj_Core[1,6,J]_[19842,37143].im3_Stroma_region9_object105_122572	TMA5	FALSE	image_insufficient_tumor_area	3	3	FALSE	DAPI_high	0	10.702	1.567	1.02	0.382	3.111	0.039	0.043	2.913	9.291
120924 p9huP98-8 #04 TMA 5 Cdj_Core[1,6,J]_[19842,37143].im3	Stroma	120924 p9huP98-8 #04 TMA 5 Cdj_Core[1,6,J]_[19842,37143].im3_Stroma_region9_object106_122573	TMA5	FALSE	image_insufficient_tumor_area	3	3	FALSE	DAPI_high	0.68	0.766	1.096	0.595	0.149	3.485	0.027	0.041	0.795	5.075
120924 p9huP98-8 #04 TMA 5 Cdj_Core[1,6,J]_[19842,37143].im3	Stroma	120924 p9huP98-8 #04 TMA 5 Cdj_Core[1,6,J]_[19842,37143].im3_Stroma_region9_object107_122574	TMA5	FALSE	image_insufficient_tumor_area	2	2	TRUE	PGP95_high	4.681	0.659	0.662	0.751	0.332	1.442	0.037	0.041	6.165	6.655
120924 p9huP98-8 #04 TMA 5 Cdj_Core[1,6,J]_[19842,37143].im3	Stroma	120924 p9huP98-8 #04 TMA 5 Cdj_Core[1,6,J]_[19842,37143].im3_Stroma_region9_object108_122575	TMA5	FALSE	image_insufficient_tumor_area	2	2	TRUE	PGP95_high	3.895	1.066	0.958	0.994	0.514	3.014	0.042	0.049	3.581	7.237
120924 p9huP98-8 #04 TMA 5 Cdj_Core[1,6,J]_[19842,37143].im3	Stroma	120924 p9huP98-8 #04 TMA 5 Cdj_Core[1,6,J]_[19842,37143].im3_Stroma_region9_object109_122576	TMA5	FALSE	image_insufficient_tumor_area	2	2	TRUE	PGP95_high	3.189	1.044	0.364	0.71	0.561	2.624	0.01	0.048	0.987	5.095
120924 p9huP98-8 #04 TMA 5 Cdj_Core[1,6,J]_[19842,37143].im3	Stroma	120924 p9huP98-8 #04 TMA 5 Cdj_Core[1,6,J]_[19842,37143].im3_Stroma_region9_object110_122577	TMA5	FALSE	image_insufficient_tumor_area	3	3	FALSE	DAPI_high	1.848	2.356	1.187	0.884	0.387	4.286	0.084	0.038	0.861	7.427
120924 p9huP98-8 #04 TMA 5 Cdj_Core[1,6,J]_[19842,37143].im3	Stroma	120924 p9huP98-8 #04 TMA 5 Cdj_Core[1,6,J]_[19842,37143].im3_Stroma_region9_object111_122578	TMA5	FALSE	image_insufficient_tumor_area	3	3	FALSE	DAPI_high	2.394	1.872	1.648	0.681	0.437	2.963	0.041	0.038	2.161	7.839
120924 p9huP98-8 #04 TMA 5 Cdj_Core[1,6,J]_[19842,37143].im3	Stroma	120924 p9huP98-8 #04 TMA 5 Cdj_Core[1,6,J]_[19842,37143].im3_Stroma_region9_object112_122579	TMA5	FALSE	image_insufficient_tumor_area	2	2	TRUE	PGP95_high	4.458	1.94	1.129	0.76	0.211	3.488	0.027	0.048	1.821	6.976
120924 p9huP98-8 #04 TMA 5 Cdj_Core[1,6,J]_[19842,37143].im3	Stroma	120924 p9huP98-8 #04 TMA 5 Cdj_Core[1,6,J]_[19842,37143].im3_Stroma_region9_object113_122580	TMA5	FALSE	image_insufficient_tumor_area	3	3	FALSE	DAPI_high	2.772	1.132	0.68	1.122	0.829	3.995	0.073	0.054	3.739	7.783
120924 p9huP98-8 #04 TMA 5 Cdj_Core[1,6,J]_[19842,37143].im3	Stroma	120924 p9huP98-8 #04 TMA 5 Cdj_Core[1,6,J]_[19842,37143].im3_Stroma_region9_object114_122581	TMA5	FALSE	image_insufficient_tumor_area	3	3	FALSE	DAPI_high	0	19.409	2.019	0.039	0.461	3.01	0.066	0.034	0.883	13.528
120924 p9huP98-8 #04 TMA 5 Cdj_Core[1,6,J]_[19842,37143].im3	Stroma	120924 p9huP98-8 #04 TMA 5 Cdj_Core[1,6,J]_[19842,37143].im3_Stroma_region9_object115_122582	TMA5	FALSE	image_insufficient_tumor_area	3	3	FALSE	DAPI_high	2.683	0.48	1.312	1.139	0.682	4.239	0.073	0.048	4.91	9.023
120924 p9huP98-8 #04 TMA 5 Cdj_Core[1,6,J]_[19842,37143].im3	Stroma	120924 p9huP98-8 #04 TMA 5 Cdj_Core[1,6,J]_[19842,37143].im3_Stroma_region9_object116_122583	TMA5	FALSE	image_insufficient_tumor_area	2	2	TRUE	PGP95_high	5.016	0.254	0.377	0.507	1.273	0.924	0.004	0.036	2.81	5.663
120924 p9huP98-8 #04 TMA 5 Cdj_Core[1,6,J]_[19842,37143].im3	Stroma	120924 p9huP98-8 #04 TMA 5 Cdj_Core[1,6,J]_[19842,37143].im3_Stroma_region9_object117_122584	TMA5	FALSE	image_insufficient_tumor_area	3	3	FALSE	DAPI_high	0.38	0.156	0.359	0.933	0.276	3.246	0.01	0.052	2.982	5.369
120924 p9huP98-8 #04 TMA 5 Cdj_Core[1,6,J]_[19842,37143].im3	Stroma	120924 p9huP98-8 #04 TMA 5 Cdj_Core[1,6,J]_[19842,37143].im3_Stroma_region9_object118_122585	TMA5	FALSE	image_insufficient_tumor_area	3	3	FALSE	DAPI_high	2.986	0.593	2.361	1.037	0.6	3.808	0.07	0.07	0.768	8.269
120924 p9huP98-8 #04 TMA 5 Cdj_Core[1,6,J]_[19842,37143].im3	Stroma	120924 p9huP98-8 #04 TMA 5 Cdj_Core[1,6,J]_[19842,37143].im3_Stroma_region9_object119_122586	TMA5	FALSE	image_insufficient_tumor_area	3	3	FALSE	DAPI_high	0.594	0.344	0.93	0.733	0.986	3.05	0.043	0.028	1.732	7.09
120924 p9huP98-8 #04 TMA 5 Cdj_Core[1,6,J]_[19842,37143].im3	Stroma	120924 p9huP98-8 #04 TMA 5 Cdj_Core[1,6,J]_[19842,37143].im3_Stroma_region9_object120_122587	TMA5	FALSE	image_insufficient_tumor_area	2	2	TRUE	PGP95_high	3.233	0.419	0.33	0.931	0.536	3.592	0.016	0.051	1.321	6.415
120924 p9huP98-8 #04 TMA 5 Cdj_Core[1,6,J]_[19842,37143].im3	Stroma	120924 p9huP98-8 #04 TMA 5 Cdj_Core[1,6,J]_[19842,37143].im3_Stroma_region9_object121_122588	TMA5	FALSE	image_insufficient_tumor_area	2	2	TRUE	PGP95_high	2.137	0.294	0.131	0.978	0.717	3.29	0.012	0.039	1.513	6.107
120924 p9huP98-8 #04 TMA 5 Cdj_Core[1,6,J]_[19842,37143].im3	Stroma	120924 p9huP98-8 #04 TMA 5 Cdj_Core[1,6,J]_[19842,37143].im3_Stroma_region9_object122_122589	TMA5	FALSE	image_insufficient_tumor_area	2	2	TRUE	PGP95_high	4.303	0.213	0.439	0.543	0.192	1.475	0.036	0.026	1.587	5.738
120924 p9huP98-8 #04 TMA 5 Cdj_Core[1,6,J]_[19842,37143].im3	Stroma	120924 p9huP98-8 #04 TMA 5 Cdj_Core[1,6,J]_[19842,37143].im3_Stroma_region9_object123_122590	TMA5	FALSE	image_insufficient_tumor_area	3	3	FALSE	DAPI_high	1.324	0.369	0.397	0.771	0.521	3.175	0.065	0.042	1.154	5.737
120924 p9huP98-8 #04 TMA 5 Cdj_Core[1,6,J]_[19842,37143].im3	Stroma	120924 p9huP98-8 #04 TMA 5 Cdj_Core[1,6,J]_[19842,37143].im3_Stroma_region9_object124_122591	TMA5	FALSE	image_insufficient_tumor_area	3	3	FALSE	DAPI_high	1.12	0.157	0.887	0.597	0.89	3.154	0.089	0.055	1.113	6.263
120924 p9huP98-8 #04 TMA 5 Cdj_Core[1,6,J]_[19842,37143].im3	Stroma	120924 p9huP98-8 #04 TMA 5 Cdj_Core[1,6,J]_[19842,37143].im3_Stroma_region9_object125_122592	TMA5	FALSE	image_insufficient_tumor_area	3	3	FALSE	DAPI_high	2.893	0.524	1.247	1.136	0.353	3.616	0.011	0.047	2.158	6.809
120924 p9huP98-8 #04 TMA 5 Cdj_Core[1,6,J]_[19842,37143].im3	Stroma	120924 p9huP98-8 #04 TMA 5 Cdj_Core[1,6,J]_[19842,37143].im3_Stroma_region9_object126_122593	TMA5	FALSE	image_insufficient_tumor_area	3	3	FALSE	DAPI_high	0.672	0.403	0.063	0.85	0.437	3.082	0.003	0.041	7.873	5.158
120924 p9huP98-8 #04 TMA 5 Cdj_Core[1,6,J]_[19842,37143].im3	Stroma	120924 p9huP98-8 #04 TMA 5 Cdj_Core[1,6,J]_[19842,37143].im3_Stroma_region9_object127_122594	TMA5	FALSE	image_insufficient_tumor_area	3	3	FALSE	DAPI_high	3.388	0.628	2.152	1.019	0.468	4.551	0.062	0.081	0.542	7.892
120924 p9huP98-8 #04 TMA 5 Cdj_Core[1,6,J]_[19842,37143].im3	Stroma	120924 p9huP98-8 #04 TMA 5 Cdj_Core[1,6,J]_[19842,37143].im3_Stroma_region9_object128_122595	TMA5	FALSE	image_insufficient_tumor_area	2	2	TRUE	PGP95_high	4.621	0.578	1.047	1.11	0.241	2.438	0.005	0.037	1.891	7.069
120924 p9huP98-8 #04 TMA 5 Cdj_Core[1,6,J]_[19842,37143].im3	Stroma	120924 p9huP98-8 #04 TMA 5 Cdj_Core[1,6,J]_[19842,37143].im3_Stroma_region9_object129_122596	TMA5	FALSE	image_insufficient_tumor_area	2	2	TRUE	PGP95_high	4.206	0.531	0.504	1.417	1.191	1.657	0.018	0.034	1.203	6.322
120924 p9huP98-8 #04 TMA 5 Cdj_Core[1,6,J]_[19842,37143].im3	Stroma	120924 p9huP98-8 #04 TMA 5 Cdj_Core[1,6,J]_[19842,37143].im3_Stroma_region9_object130_122597	TMA5	FALSE	image_insufficient_tumor_area	2	2	TRUE	PGP95_high	3.246	0.258	0.412	1.144	0.162	2.111	0.019	0.028	2.665	5.73
120924 p9huP98-8 #04 TMA 5 Cdj_Core[1,6,J]_[19842,37143].im3	Stroma	120924 p9huP98-8 #04 TMA 5 Cdj_Core[1,6,J]_[19842,37143].im3_Stroma_region9_object131_122598	TMA5	FALSE	image_insufficient_tumor_area	3	3	FALSE	DAPI_high	2.571	0.416	0.586	0.91	0.65	3.359	0.014	0.038	2.939	7.316
120924 p9huP98-8 #04 TMA 5 Cdj_Core[1,6,J]_[19842,37143].im3	Stroma	120924 p9huP98-8 #04 TMA 5 Cdj_Core[1,6,J]_[19842,37143].im3_Stroma_region9_object132_122599	TMA5	FALSE	image_insufficient_tumor_area	3	3	FALSE	DAPI_high	2.041	0.663	1.088	1.315	0.638	4.564	0.026	0.04	1.434	8.106
120924 p9huP98-8 #04 TMA 5 Cdj_Core[1,6,J]_[19842,37143].im3	Stroma	120924 p9huP98-8 #04 TMA 5 Cdj_Core[1,6,J]_[19842,37143].im3_Stroma_region9_object133_122600	TMA5	FALSE	image_insufficient_tumor_area	3	3	FALSE	DAPI_high	3.467	0.593	1.41	0.981	0.418	4.647	0.187	0.077	3.466	7.786
120924 p9huP98-8 #04 TMA 5 Cdj_Core[1,6,J]_[19842,37143].im3	Stroma	120924 p9huP98-8 #04 TMA 5 Cdj_Core[1,6,J]_[19842,37143].im3_Stroma_region9_object134_122601	TMA5	FALSE	image_insufficient_tumor_area	2	2	TRUE	PGP95_high	3.259	0.217	0.015	0.442	0.401	2.217	0.05	0.048	5.795	6.756
120924 p9huP98-8 #04 TMA 5 Cdj_Core[1,6,J]_[19842,37143].im3	Stroma	120924 p9huP98-8 #04 TMA 5 Cdj_Core[1,6,J]_[19842,37143].im3_Stroma_region9_object135_122602	TMA5	FALSE	image_insufficient_tumor_area	3	3	FALSE	DAPI_high	3.116	1.635	0.564	0.824	0.5	3.219	0.083	0.048	5.608	7.733
120924 p9huP98-8 #04 TMA 5 Cdj_Core[1,6,J]_[19842,37143].im3	Stroma	120924 p9huP98-8 #04 TMA 5 Cdj_Core[1,6,J]_[19842,37143].im3_Stroma_region9_object136_122603	TMA5	FALSE	image_insufficient_tumor_area	2	2	TRUE	PGP95_high	5.09	0.33	0.514	0.774	0.782	3.02	0.023	0.039	1.074	7.473
120924 p9huP98-8 #04 TMA 5 Cdj_Core[1,6,J]_[19842,37143].im3	Stroma	120924 p9huP98-8 #04 TMA 5 Cdj_Core[1,6,J]_[19842,37143].im3_Stroma_region9_object137_122604	TMA5	FALSE	image_insufficient_tumor_area	3	3	FALSE	DAPI_high	2.688	0.194	0.01	0.756	0.359	3.797	0.054	0.026	0.774	4.747
120924 p9huP98-8 #04 TMA 5 Cdj_Core[1,6,J]_[19842,37143].im3	Stroma	120924 p9huP98-8 #04 TMA 5 Cdj_Core[1,6,J]_[19842,37143].im3_Stroma_region9_object138_122605	TMA5	FALSE	image_insufficient_tumor_area	3	3	FALSE	DAPI_high	1.708	0.266	0.461	0.959	0.843	3.268	0.085	0.026	4.72	7.048
120924 p9huP98-8 #04 TMA 5 Cdj_Core[1,6,J]_[19842,37143].im3	Stroma	120924 p9huP98-8 #04 TMA 5 Cdj_Core[1,6,J]_[19842,37143].im3_Stroma_region9_object139_122606	TMA5	FALSE	image_insufficient_tumor_area	2	2	TRUE	PGP95_high	4.734	0.225	0.311	0.322	0.296	0.542	0.009	0.016	1.19	4.301
120924 p9huP98-8 #04 TMA 5 Cdj_Core[1,6,J]_[19842,37143].im3	Stroma	120924 p9huP98-8 #04 TMA 5 Cdj_Core[1,6,J]_[19842,37143].im3_Stroma_region9_object140_122607	TMA5	FALSE	image_insufficient_tumor_area	3	3	FALSE	DAPI_high	1.861	0.562	0.486	0.703	0.408	3.843	0.084	0.042	3.519	6.906
120924 p9huP98-8 #04 TMA 5 Cdj_Core[1,6,J]_[19842,37143].im3	Stroma	120924 p9huP98-8 #04 TMA 5 Cdj_Core[1,6,J]_[19842,37143].im3_Stroma_region9_object141_122608	TMA5	FALSE	image_insufficient_tumor_area	2	2	TRUE	PGP95_high	5.266	0.395	0.072	0.403	0.163	0.653	0.008	0.035	0.923	3.216
120924 p9huP98-8 #04 TMA 5 Cdj_Core[1,6,J]_[19842,37143].im3	Stroma	120924 p9huP98-8 #04 TMA 5 Cdj_Core[1,6,J]_[19842,37143].im3_Stroma_region9_object142_122609	TMA5	FALSE	image_insufficient_tumor_area	2	2	TRUE	PGP95_high	5.573	0.294	0.128	1.061	0.074	1.705	0.025	0.027	7.434	6.632
120924 p9huP98-8 #04 TMA 5 Cdj_Core[1,6,J]_[19842,37143].im3	Stroma	120924 p9huP98-8 #04 TMA 5 Cdj_Core[1,6,J]_[19842,37143].im3_Stroma_region9_object143_122610	TMA5	FALSE	image_insufficient_tumor_area	3	3	FALSE	DAPI_high	0.889	1.036	0.169	1.367	0.147	3.663	0.065	0.029	2.404	6.927
120924 p9huP98-8 #04 TMA 5 Cdj_Core[1,6,J]_[19842,37143].im3	Stroma	120924 p9huP98-8 #04 TMA 5 Cdj_Core[1,6,J]_[19842,37143].im3_Stroma_region9_object144_122611	TMA5	FALSE	image_insufficient_tumor_area	3	3	FALSE	DAPI_high	0.58	0.301	0.107	1.162	0.096	3.017	0.049	0.04	8.909	6.498
120924 p9huP98-8 #04 TMA 5 Cdj_Core[1,6,J]_[19842,37143].im3	Stroma	120924 p9huP98-8 #04 TMA 5 Cdj_Core[1,6,J]_[19842,37143].im3_Stroma_region9_object145_122612	TMA5	FALSE	image_insufficient_tumor_area	3	3	FALSE	DAPI_high	3.301	0.968	1.165	1.026	0.124	3.389	0.066	0.036	3.82	6.258
120924 p9huP98-8 #04 TMA 5 Cdj_Core[1,6,J]_[19842,37143].im3	Stroma	120924 p9huP98-8 #04 TMA 5 Cdj_Core[1,6,J]_[19842,37143].im3_Stroma_region9_object146_122613	TMA5	FALSE	image_insufficient_tumor_area	3	3	FALSE	DAPI_high	0.397	0.626	0.599	0.475	0.425	3.272	0.07	0.045	3.246	5.638
120924 p9huP98-8 #04 TMA 5 Cdj_Core[1,6,J]_[19842,37143].im3	Stroma	120924 p9huP98-8 #04 TMA 5 Cdj_Core[1,6,J]_[19842,37143].im3_Stroma_region9_object147_122614	TMA5	FALSE	image_insufficient_tumor_area	3	3	FALSE	DAPI_high	0.843	0.659	1.278	0.788	0.178	3.684	0.033	0.046	1.277	6.01
120924 p9huP98-8 #04 TMA 5 Cdj_Core[1,6,J]_[19842,37143].im3	Stroma	120924 p9huP98-8 #04 TMA 5 Cdj_Core[1,6,J]_[19842,37143].im3_Stroma_region9_object148_122615	TMA5	FALSE	image_insufficient_tumor_area	3	3	FALSE	DAPI_high	1.181	0.473	1.109	1.217	0.34	3.156	0.037	0.025	3.738	5.781
120924 p9huP98-8 #04 TMA 5 Cdj_Core[1,6,J]_[19842,37143].im3	Stroma	120924 p9huP98-8 #04 TMA 5 Cdj_Core[1,6,J]_[19842,37143].im3_Stroma_region9_object149_122616	TMA5	FALSE	image_insufficient_tumor_area	3	3	FALSE	DAPI_high	2.235	1.384	1.354	1.048	0.077	3.067	0.023	0.033	2.426	7.759
120924 p9huP98-8 #04 TMA 5 Cdj_Core[1,6,J]_[19842,37143].im3	Stroma	120924 p9huP98-8 #04 TMA 5 Cdj_Core[1,6,J]_[19842,37143].im3_Stroma_region9_object150_122617	TMA5	FALSE	image_insufficient_tumor_area	3	3	FALSE	DAPI_high	2.459	0.417	1.114	0.952	0.533	4.523	0.119	0.043	1.885	7.181
120924 p9huP98-8 #04 TMA 5 Cdj_Core[1,6,J]_[19842,37143].im3	Stroma	120924 p9huP98-8 #04 TMA 5 Cdj_Core[1,6,J]_[19842,37143].im3_Stroma_region9_object151_122618	TMA5	FALSE	image_insufficient_tumor_area	3	3	FALSE	DAPI_high	4.35	0.293	1.556	1.262	0.572	4.299	0.199	0.039	1.667	8.42
120924 p9huP98-8 #04 TMA 5 Cdj_Core[1,6,J]_[19842,37143].im3	Stroma	120924 p9huP98-8 #04 TMA 5 Cdj_Core[1,6,J]_[19842,37143].im3_Stroma_region9_object152_122619	TMA5	FALSE	image_insufficient_tumor_area	2	2	TRUE	PGP95_high	3.206	0.619	0.536	0.535	0.16	2.875	0.07	0.031	4.059	6.784
120924 p9huP98-8 #04 TMA 5 Cdj_Core[1,6,J]_[19842,37143].im3	Stroma	120924 p9huP98-8 #04 TMA 5 Cdj_Core[1,6,J]_[19842,37143].im3_Stroma_region9_object153_122620	TMA5	FALSE	image_insufficient_tumor_area	2	2	TRUE	PGP95_high	4.879	0.006	0.064	0.401	0.681	1.564	0.028	0.023	1.537	8.8
120924 p9huP98-8 #04 TMA 5 Cdj_Core[1,6,J]_[19842,37143].im3	Stroma	120924 p9huP98-8 #04 TMA 5 Cdj_Core[1,6,J]_[19842,37143].im3_Stroma_region9_object154_122621	TMA5	FALSE	image_insufficient_tumor_area	3	3	FALSE	DAPI_high	2.142	0.87	1.314	0.888	0.255	3.701	0.115	0.032	1.065	7.644
120924 p9huP98-8 #04 TMA 5 Cdj_Core[1,6,J]_[19842,37143].im3	Stroma	120924 p9huP98-8 #04 TMA 5 Cdj_Core[1,6,J]_[19842,37143].im3_Stroma_region9_object155_122622	TMA5	FALSE	image_insufficient_tumor_area	3	3	FALSE	DAPI_high	0.274	0.625	0.373	0.922	0.419	3.381	0.02	0.033	1.19	6.069
120924 p9huP98-8 #04 TMA 5 Cdj_Core[1,6,J]_[19842,37143].im3	Stroma	120924 p9huP98-8 #04 TMA 5 Cdj_Core[1,6,J]_[19842,37143].im3_Stroma_region9_object156_122623	TMA5	FALSE	image_insufficient_tumor_area	2	2	TRUE	PGP95_high	4.118	0.203	0.491	0.407	0.31	0.922	0.025	0.026	1.04	4.359
120924 p9huP98-8 #04 TMA 5 Cdj_Core[1,6,J]_[19842,37143].im3	Stroma	120924 p9huP98-8 #04 TMA 5 Cdj_Core[1,6,J]_[19842,37143].im3_Stroma_region9_object157_122624	TMA5	FALSE	image_insufficient_tumor_area	3	3	FALSE	DAPI_high	0.412	0.121	1.101	0.621	0.257	3.303	0.15	0.074	1.329	7.748
120924 p9huP98-8 #04 TMA 5 Cdj_Core[1,6,J]_[19842,37143].im3	Stroma	120924 p9huP98-8 #04 TMA 5 Cdj_Core[1,6,J]_[19842,37143].im3_Stroma_region9_object158_122625	TMA5	FALSE	image_insufficient_tumor_area	2	2	TRUE	PGP95_high	1.851	0.411	0.481	0.841	0.388	2.284	0.004	0.027	0.724	5.649
120924 p9huP98-8 #04 TMA 5 Cdj_Core[1,6,J]_[19842,37143].im3	Stroma	120924 p9huP98-8 #04 TMA 5 Cdj_Core[1,6,J]_[19842,37143].im3_Stroma_region9_object159_122626	TMA5	FALSE	image_insufficient_tumor_area	3	3	FALSE	DAPI_high	1.778	0.108	0.23	0.552	0.579	3.417	0.045	0.033	1.807	6.669
120924 p9huP98-8 #04 TMA 5 Cdj_Core[1,6,J]_[19842,37143].im3	Stroma	120924 p9huP98-8 #04 TMA 5 Cdj_Core[1,6,J]_[19842,37143].im3_Stroma_region9_object160_122627	TMA5	FALSE	image_insufficient_tumor_area	3	3	FALSE	DAPI_high	2.123	0.072	0.025	0.556	0.662	3.694	0.037	0.027	5.694	5.634
120924 p9huP98-8 #04 TMA 5 Cdj_Core[1,6,J]_[19842,37143].im3	Stroma	120924 p9huP98-8 #04 TMA 5 Cdj_Core[1,6,J]_[19842,37143].im3_Stroma_region9_object161_122628	TMA5	FALSE	image_insufficient_tumor_area	3	3	FALSE	DAPI_high	0.332	0.183	0.081	0.397	0.425	3.222	0.005	0.036	0.997	5.327
120924 p9huP98-8 #04 TMA 5 Cdj_Core[1,6,J]_[19842,37143].im3	Stroma	120924 p9huP98-8 #04 TMA 5 Cdj_Core[1,6,J]_[19842,37143].im3_Stroma_region9_object162_122629	TMA5	FALSE	image_insufficient_tumor_area	2	2	TRUE	PGP95_high	4.673	0.95	0.317	0.968	0.691	0.517	0.023	0.032	8.178	4.147
120924 p9huP98-8 #04 TMA 5 Cdj_Core[1,6,J]_[19842,37143].im3	Stroma	120924 p9huP98-8 #04 TMA 5 Cdj_Core[1,6,J]_[19842,37143].im3_Stroma_region9_object163_122630	TMA5	FALSE	image_insufficient_tumor_area	3	3	FALSE	DAPI_high	0.298	0.377	1.841	0.719	0.275	3.656	0.105	0.022	1.37	6.169
120924 p9huP98-8 #04 TMA 5 Cdj_Core[1,6,J]_[19842,37143].im3	Stroma	120924 p9huP98-8 #04 TMA 5 Cdj_Core[1,6,J]_[19842,37143].im3_Stroma_region9_object164_122631	TMA5	FALSE	image_insufficient_tumor_area	2	2	TRUE	PGP95_high	4.521	0	0.002	0.339	0.157	0.57	0.038	0.008	1.342	9.182
120924 p9huP98-8 #04 TMA 5 Cdj_Core[1,6,J]_[19842,37143].im3	Stroma	120924 p9huP98-8 #04 TMA 5 Cdj_Core[1,6,J]_[19842,37143].im3_Stroma_region9_object165_122632	TMA5	FALSE	image_insufficient_tumor_area	2	2	TRUE	PGP95_high	4.576	0	0	0.061	0.309	0.176	0.019	0.009	1.409	7.671
120924 p9huP98-8 #04 TMA 5 Cdj_Core[1,6,J]_[19842,37143].im3	Stroma	120924 p9huP98-8 #04 TMA 5 Cdj_Core[1,6,J]_[19842,37143].im3_Stroma_region9_object166_122633	TMA5	FALSE	image_insufficient_tumor_area	2	2	TRUE	PGP95_high	4.713	0.109	0.064	0.301	0.406	0.794	0.02	0.016	1.267	7.725
120924 p9huP98-8 #04 TMA 5 Cdj_Core[1,6,J]_[19842,37143].im3	Stroma	120924 p9huP98-8 #04 TMA 5 Cdj_Core[1,6,J]_[19842,37143].im3_Stroma_region9_object167_122634	TMA5	FALSE	image_insufficient_tumor_area	2	2	TRUE	PGP95_high	4.634	0.027	0.061	0.347	0.152	1.444	0.016	0.022	1.276	6.154
120924 p9huP98-8 #04 TMA 5 Cdj_Core[1,6,J]_[19842,37143].im3	Stroma	120924 p9huP98-8 #04 TMA 5 Cdj_Core[1,6,J]_[19842,37143].im3_Stroma_region9_object168_122635	TMA5	FALSE	image_insufficient_tumor_area	2	2	TRUE	PGP95_high	3.835	0.055	0.213	0.43	0.449	1.18	0.024	0.015	1.242	8.106
120924 p9huP98-8 #04 TMA 5 Cdj_Core[1,6,J]_[19842,37143].im3	Stroma	120924 p9huP98-8 #04 TMA 5 Cdj_Core[1,6,J]_[19842,37143].im3_Stroma_region9_object169_122636	TMA5	FALSE	image_insufficient_tumor_area	3	3	FALSE	DAPI_high	1.586	0.26	0.461	0.594	0.361	3.512	0.035	0.04	1.37	7.451
120924 p9huP98-8 #04 TMA 5 Cdj_Core[1,6,J]_[19842,37143].im3	Stroma	120924 p9huP98-8 #04 TMA 5 Cdj_Core[1,6,J]_[19842,37143].im3_Stroma_region9_object170_122637	TMA5	FALSE	image_insufficient_tumor_area	2	2	TRUE	PGP95_high	3.442	0.26	0.809	0.781	0.649	3.063	0.041	0.043	1.058	7.694
120924 p9huP98-8 #04 TMA 5 Cdj_Core[1,6,J]_[19842,37143].im3	Stroma	120924 p9huP98-8 #04 TMA 5 Cdj_Core[1,6,J]_[19842,37143].im3_Stroma_region9_object171_122638	TMA5	FALSE	image_insufficient_tumor_area	2	2	TRUE	PGP95_high	3.647	0.274	0.638	0.887	0.63	3.049	0.032	0.03	0.961	6.827
120924 p9huP98-8 #04 TMA 5 Cdj_Core[1,6,J]_[19842,37143].im3	Stroma	120924 p9huP98-8 #04 TMA 5 Cdj_Core[1,6,J]_[19842,37143].im3_Stroma_region9_object172_122639	TMA5	FALSE	image_insufficient_tumor_area	3	3	FALSE	DAPI_high	2.133	0.771	0.499	0.512	0.411	3.307	0.071	0.028	1.181	8.419
120924 p9huP98-8 #04 TMA 5 Cdj_Core[1,6,J]_[19842,37143].im3	Stroma	120924 p9huP98-8 #04 TMA 5 Cdj_Core[1,6,J]_[19842,37143].im3_Stroma_region9_object173_122640	TMA5	FALSE	image_insufficient_tumor_area	3	3	FALSE	DAPI_high	1.304	0.149	0.151	0.43	0.504	3.539	0.039	0.03	1.156	8.328
120924 p9huP98-8 #04 TMA 5 Cdj_Core[1,6,J]_[19842,37143].im3	Stroma	120924 p9huP98-8 #04 TMA 5 Cdj_Core[1,6,J]_[19842,37143].im3_Stroma_region9_object174_122641	TMA5	FALSE	image_insufficient_tumor_area	2	2	TRUE	PGP95_high	3.864	0.165	0.387	0.552	0.387	1.367	0.029	0.032	1.285	6.81
120924 p9huP98-8 #04 TMA 5 Cdj_Core[1,6,J]_[19842,37143].im3	Stroma	120924 p9huP98-8 #04 TMA 5 Cdj_Core[1,6,J]_[19842,37143].im3_Stroma_region9_object175_122642	TMA5	FALSE	image_insufficient_tumor_area	3	3	FALSE	DAPI_high	0.483	0.408	1.78	0.705	0.314	3.289	0.085	0.019	1.371	6.159
120924 p9huP98-8 #04 TMA 5 Cdj_Core[1,6,J]_[19842,37143].im3	Stroma	120924 p9huP98-8 #04 TMA 5 Cdj_Core[1,6,J]_[19842,37143].im3_Stroma_region9_object176_122643	TMA5	FALSE	image_insufficient_tumor_area	3	3	FALSE	DAPI_high	0.364	0.38	0.886	0.724	0.166	3.513	0.122	0.026	1.301	4.952
120924 p9huP98-8 #04 TMA 5 Cdj_Core[1,6,J]_[19842,37143].im3	Stroma	120924 p9huP98-8 #04 TMA 5 Cdj_Core[1,6,J]_[19842,37143].im3_Stroma_region9_object177_122644	TMA5	FALSE	image_insufficient_tumor_area	2	2	TRUE	PGP95_high	3.733	0.233	0.351	0.675	0.855	3.118	0.025	0.047	1.585	6.365
120924 p9huP98-8 #04 TMA 5 Cdj_Core[1,6,J]_[19842,37143].im3	Stroma	120924 p9huP98-8 #04 TMA 5 Cdj_Core[1,6,J]_[19842,37143].im3_Stroma_region9_object178_122645	TMA5	FALSE	image_insufficient_tumor_area	3	3	FALSE	DAPI_high	0.503	0.213	0.321	0.571	0.81	3.422	0.029	0.042	0.999	5.877
120924 p9huP98-8 #04 TMA 5 Cdj_Core[1,6,J]_[19842,37143].im3	Stroma	120924 p9huP98-8 #04 TMA 5 Cdj_Core[1,6,J]_[19842,37143].im3_Stroma_region9_object179_122646	TMA5	FALSE	image_insufficient_tumor_area	2	2	TRUE	PGP95_high	4.303	0.138	0.28	0.447	0.486	1.826	0.028	0.023	1.052	7.297
120924 p9huP98-8 #04 TMA 5 Cdj_Core[1,6,J]_[19842,37143].im3	Stroma	120924 p9huP98-8 #04 TMA 5 Cdj_Core[1,6,J]_[19842,37143].im3_Stroma_region9_object180_122647	TMA5	FALSE	image_insufficient_tumor_area	3	3	FALSE	DAPI_high	0.607	0.126	0.062	0.414	0.147	3.719	0.031	0.026	1.18	5.348
120924 p9huP98-8 #04 TMA 5 Cdj_Core[1,6,J]_[19842,37143].im3	Stroma	120924 p9huP98-8 #04 TMA 5 Cdj_Core[1,6,J]_[19842,37143].im3_Stroma_region9_object181_122648	TMA5	FALSE	image_insufficient_tumor_area	3	3	FALSE	DAPI_high	0.371	0.103	0.146	0.423	0.875	3.633	0.047	0.026	1.169	6.804
120924 p9huP98-8 #04 TMA 5 Cdj_Core[1,6,J]_[19842,37143].im3	Stroma	120924 p9huP98-8 #04 TMA 5 Cdj_Core[1,6,J]_[19842,37143].im3_Stroma_region9_object182_122649	TMA5	FALSE	image_insufficient_tumor_area	3	3	FALSE	DAPI_high	1.102	2.297	1.424	0.578	0.386	4.517	0.197	0.034	1.241	7.378
120924 p9huP98-8 #04 TMA 5 Cdj_Core[1,6,J]_[19842,37143].im3	Stroma	120924 p9huP98-8 #04 TMA 5 Cdj_Core[1,6,J]_[19842,37143].im3_Stroma_region9_object183_122650	TMA5	FALSE	image_insufficient_tumor_area	3	3	FALSE	DAPI_high	2.49	0.151	0.267	0.614	0.967	3.233	0.035	0.027	5.458	7.415
120924 p9huP98-8 #04 TMA 5 Cdj_Core[1,6,J]_[19842,37143].im3	Stroma	120924 p9huP98-8 #04 TMA 5 Cdj_Core[1,6,J]_[19842,37143].im3_Stroma_region9_object185_122652	TMA5	FALSE	image_insufficient_tumor_area	3	3	FALSE	DAPI_high	0.854	0.142	0.036	0.398	0.063	2.898	0.011	0.022	1.107	6.048
120924 p9huP98-8 #04 TMA 5 Cdj_Core[1,6,J]_[19842,37143].im3	Stroma	120924 p9huP98-8 #04 TMA 5 Cdj_Core[1,6,J]_[19842,37143].im3_Stroma_region9_object186_122653	TMA5	FALSE	image_insufficient_tumor_area	2	2	TRUE	PGP95_high	2.995	0.296	0.467	0.937	0.857	3.106	0.041	0.032	1.129	7.235
120924 p9huP98-8 #04 TMA 5 Cdj_Core[1,6,J]_[19842,37143].im3	Stroma	120924 p9huP98-8 #04 TMA 5 Cdj_Core[1,6,J]_[19842,37143].im3_Stroma_region9_object187_122654	TMA5	FALSE	image_insufficient_tumor_area	2	2	TRUE	PGP95_high	4.938	0.281	0.147	0.572	0.797	1.947	0.003	0.023	0.98	6.639
120924 p9huP98-8 #04 TMA 5 Cdj_Core[1,6,J]_[19842,37143].im3	Stroma	120924 p9huP98-8 #04 TMA 5 Cdj_Core[1,6,J]_[19842,37143].im3_Stroma_region9_object188_122655	TMA5	FALSE	image_insufficient_tumor_area	3	3	FALSE	DAPI_high	1.676	0.341	0.77	0.733	0.053	4.064	0.162	0.03	0.95	5.785
120924 p9huP98-8 #04 TMA 5 Cdj_Core[1,6,J]_[19842,37143].im3	Stroma	120924 p9huP98-8 #04 TMA 5 Cdj_Core[1,6,J]_[19842,37143].im3_Stroma_region9_object189_122656	TMA5	FALSE	image_insufficient_tumor_area	3	3	FALSE	DAPI_high	1.43	0.175	0.248	0.704	0.367	3.755	0.085	0.031	1.656	6.778
120924 p9huP98-8 #04 TMA 5 Cdj_Core[1,6,J]_[19842,37143].im3	Stroma	120924 p9huP98-8 #04 TMA 5 Cdj_Core[1,6,J]_[19842,37143].im3_Stroma_region9_object190_122657	TMA5	FALSE	image_insufficient_tumor_area	3	3	FALSE	DAPI_high	1.191	0.546	1.076	1.199	0.859	4.467	0.061	0.053	1.876	6.266
120924 p9huP98-8 #04 TMA 5 Cdj_Core[1,6,J]_[19842,37143].im3	Stroma	120924 p9huP98-8 #04 TMA 5 Cdj_Core[1,6,J]_[19842,37143].im3_Stroma_region9_object191_122658	TMA5	FALSE	image_insufficient_tumor_area	2	2	TRUE	PGP95_high	4.172	0.171	0.624	0.757	0.718	0.574	0.029	0.029	1.246	5.429
120924 p9huP98-8 #04 TMA 5 Cdj_Core[1,6,J]_[19842,37143].im3	Stroma	120924 p9huP98-8 #04 TMA 5 Cdj_Core[1,6,J]_[19842,37143].im3_Stroma_region9_object192_122659	TMA5	FALSE	image_insufficient_tumor_area	2	2	TRUE	PGP95_high	4.445	0.305	0.276	0.569	0.17	0.585	0.038	0.022	1.18	5.481
120924 p9huP98-8 #04 TMA 5 Cdj_Core[1,6,J]_[19842,37143].im3	Stroma	120924 p9huP98-8 #04 TMA 5 Cdj_Core[1,6,J]_[19842,37143].im3_Stroma_region9_object193_122660	TMA5	FALSE	image_insufficient_tumor_area	2	2	TRUE	PGP95_high	3.987	0.163	0.093	0.371	0.325	1.568	0.016	0.024	0.848	6.204
120924 p9huP98-8 #04 TMA 5 Cdj_Core[1,6,J]_[19842,37143].im3	Stroma	120924 p9huP98-8 #04 TMA 5 Cdj_Core[1,6,J]_[19842,37143].im3_Stroma_region9_object194_122661	TMA5	FALSE	image_insufficient_tumor_area	3	3	FALSE	DAPI_high	2.231	0.198	0.587	0.575	1.121	3.953	0.103	0.042	3.552	6.465
120924 p9huP98-8 #04 TMA 5 Cdj_Core[1,6,J]_[19842,37143].im3	Stroma	120924 p9huP98-8 #04 TMA 5 Cdj_Core[1,6,J]_[19842,37143].im3_Stroma_region9_object195_122662	TMA5	FALSE	image_insufficient_tumor_area	3	3	FALSE	DAPI_high	0.079	1.596	0.609	0.91	0.544	3.531	0.025	0.047	4.292	5.895
120924 p9huP98-8 #04 TMA 5 Cdj_Core[1,6,J]_[19842,37143].im3	Stroma	120924 p9huP98-8 #04 TMA 5 Cdj_Core[1,6,J]_[19842,37143].im3_Stroma_region9_object196_122663	TMA5	FALSE	image_insufficient_tumor_area	3	3	FALSE	DAPI_high	0.087	0.591	0.571	0.826	0.181	3.938	0.024	0.051	3.96	4.713
120924 p9huP98-8 #04 TMA 5 Cdj_Core[1,6,J]_[19842,37143].im3	Stroma	120924 p9huP98-8 #04 TMA 5 Cdj_Core[1,6,J]_[19842,37143].im3_Stroma_region9_object197_122664	TMA5	FALSE	image_insufficient_tumor_area	3	3	FALSE	DAPI_high	0.103	0.853	0.528	0.927	0.512	3.148	0.033	0.045	1.175	5.338
120924 p9huP98-8 #04 TMA 5 Cdj_Core[1,6,J]_[19842,37143].im3	Stroma	120924 p9huP98-8 #04 TMA 5 Cdj_Core[1,6,J]_[19842,37143].im3_Stroma_region9_object198_122665	TMA5	FALSE	image_insufficient_tumor_area	3	3	FALSE	DAPI_high	0.387	0.517	0.061	0.902	1.604	3.491	0.018	0.038	5.218	6.053
120924 p9huP98-8 #04 TMA 5 Cdj_Core[1,6,J]_[19842,37143].im3	Stroma	120924 p9huP98-8 #04 TMA 5 Cdj_Core[1,6,J]_[19842,37143].im3_Stroma_region9_object199_122666	TMA5	FALSE	image_insufficient_tumor_area	2	2	TRUE	PGP95_high	4.63	0.031	0.045	0.34	0.384	0.978	0.037	0.012	2.361	7.993
120924 p9huP98-8 #04 TMA 5 Cdj_Core[1,6,J]_[19842,37143].im3	Stroma	120924 p9huP98-8 #04 TMA 5 Cdj_Core[1,6,J]_[19842,37143].im3_Stroma_region9_object200_122667	TMA5	FALSE	image_insufficient_tumor_area	3	3	FALSE	DAPI_high	3.072	0.404	0.873	0.808	0.964	3.576	0.099	0.06	0.887	7.153
120924 p9huP98-8 #04 TMA 5 Cdj_Core[1,6,J]_[19842,37143].im3	Stroma	120924 p9huP98-8 #04 TMA 5 Cdj_Core[1,6,J]_[19842,37143].im3_Stroma_region9_object201_122668	TMA5	FALSE	image_insufficient_tumor_area	2	2	TRUE	PGP95_high	4.942	0.699	0.234	0.478	0.016	2.254	0.113	0.015	1.487	7.751
120924 p9huP98-8 #04 TMA 5 Cdj_Core[1,6,J]_[19842,37143].im3	Stroma	120924 p9huP98-8 #04 TMA 5 Cdj_Core[1,6,J]_[19842,37143].im3_Stroma_region9_object202_122669	TMA5	FALSE	image_insufficient_tumor_area	2	2	TRUE	PGP95_high	2.045	0.345	0.501	0.559	0.888	2.936	0.019	0.031	3.031	7.177
120924 p9huP98-8 #04 TMA 5 Cdj_Core[1,6,J]_[19842,37143].im3	Stroma	120924 p9huP98-8 #04 TMA 5 Cdj_Core[1,6,J]_[19842,37143].im3_Stroma_region9_object203_122670	TMA5	FALSE	image_insufficient_tumor_area	3	3	FALSE	DAPI_high	0.411	0.329	0.359	0.714	0.822	4.066	0.107	0.046	0.892	4.779
120924 p9huP98-8 #04 TMA 5 Cdj_Core[1,6,J]_[19842,37143].im3	Stroma	120924 p9huP98-8 #04 TMA 5 Cdj_Core[1,6,J]_[19842,37143].im3_Stroma_region9_object204_122671	TMA5	FALSE	image_insufficient_tumor_area	3	3	FALSE	DAPI_high	0.429	0.362	0.075	0.396	0.596	3.329	0.091	0.028	1.078	3.957
120924 p9huP98-8 #04 TMA 5 Cdj_Core[1,6,J]_[19842,37143].im3	Stroma	120924 p9huP98-8 #04 TMA 5 Cdj_Core[1,6,J]_[19842,37143].im3_Stroma_region9_object205_122672	TMA5	FALSE	image_insufficient_tumor_area	2	2	TRUE	PGP95_high	2.027	0.697	0.303	1.022	1.308	2.762	0.07	0.053	0.787	6.083
120924 p9huP98-8 #04 TMA 5 Cdj_Core[1,6,J]_[19842,37143].im3	Stroma	120924 p9huP98-8 #04 TMA 5 Cdj_Core[1,6,J]_[19842,37143].im3_Stroma_region9_object206_122673	TMA5	FALSE	image_insufficient_tumor_area	2	2	TRUE	PGP95_high	3.524	0.578	0.943	0.62	0.275	2.975	0.05	0.024	3.329	6.395
120924 p9huP98-8 #04 TMA 5 Cdj_Core[1,6,J]_[19842,37143].im3	Stroma	120924 p9huP98-8 #04 TMA 5 Cdj_Core[1,6,J]_[19842,37143].im3_Stroma_region9_object207_122674	TMA5	FALSE	image_insufficient_tumor_area	3	3	FALSE	DAPI_high	0.407	1.625	0.477	1.014	1.344	4.389	0.134	0.048	1.042	6.042
120924 p9huP98-8 #04 TMA 5 Cdj_Core[1,6,J]_[19842,37143].im3	Stroma	120924 p9huP98-8 #04 TMA 5 Cdj_Core[1,6,J]_[19842,37143].im3_Stroma_region9_object208_122675	TMA5	FALSE	image_insufficient_tumor_area	2	2	TRUE	PGP95_high	4.865	0.112	0.038	0.45	0.454	0.854	0.014	0.017	1.024	6.757
120924 p9huP98-8 #04 TMA 5 Cdj_Core[1,6,J]_[19842,37143].im3	Stroma	120924 p9huP98-8 #04 TMA 5 Cdj_Core[1,6,J]_[19842,37143].im3_Stroma_region9_object209_122676	TMA5	FALSE	image_insufficient_tumor_area	2	2	TRUE	PGP95_high	3.521	1.022	0.445	1.083	2.386	3.297	0.086	0.051	0.836	6.971
120924 p9huP98-8 #04 TMA 5 Cdj_Core[1,6,J]_[19842,37143].im3	Stroma	120924 p9huP98-8 #04 TMA 5 Cdj_Core[1,6,J]_[19842,37143].im3_Stroma_region9_object210_122677	TMA5	FALSE	image_insufficient_tumor_area	2	2	TRUE	PGP95_high	6.059	0.256	0.56	0.414	0.297	1.521	0.025	0.041	0.821	5.903
120924 p9huP98-8 #04 TMA 5 Cdj_Core[1,6,J]_[19842,37143].im3	Stroma	120924 p9huP98-8 #04 TMA 5 Cdj_Core[1,6,J]_[19842,37143].im3_Stroma_region9_object211_122678	TMA5	FALSE	image_insufficient_tumor_area	3	3	FALSE	DAPI_high	0.878	0.351	0.159	1.031	1.003	3.762	0.037	0.032	0.914	5.352
120924 p9huP98-8 #04 TMA 5 Cdj_Core[1,6,J]_[19842,37143].im3	Stroma	120924 p9huP98-8 #04 TMA 5 Cdj_Core[1,6,J]_[19842,37143].im3_Stroma_region9_object212_122679	TMA5	FALSE	image_insufficient_tumor_area	2	2	TRUE	PGP95_high	4.367	0.172	0.323	1.41	0.272	0.478	0.014	0.028	1.464	6.463
120924 p9huP98-8 #04 TMA 5 Cdj_Core[1,6,J]_[19842,37143].im3	Stroma	120924 p9huP98-8 #04 TMA 5 Cdj_Core[1,6,J]_[19842,37143].im3_Stroma_region9_object213_122680	TMA5	FALSE	image_insufficient_tumor_area	3	3	FALSE	DAPI_high	1.232	0.751	0.926	0.661	1.199	3.109	0.074	0.034	1.168	5.288
120924 p9huP98-8 #04 TMA 5 Cdj_Core[1,6,J]_[19842,37143].im3	Stroma	120924 p9huP98-8 #04 TMA 5 Cdj_Core[1,6,J]_[19842,37143].im3_Stroma_region9_object214_122681	TMA5	FALSE	image_insufficient_tumor_area	3	3	FALSE	DAPI_high	0.778	0.414	0.126	0.837	1.32	3.966	0.085	0.04	0.714	5.512
120924 p9huP98-8 #04 TMA 5 Cdj_Core[1,6,J]_[19842,37143].im3	Stroma	120924 p9huP98-8 #04 TMA 5 Cdj_Core[1,6,J]_[19842,37143].im3_Stroma_region9_object215_122682	TMA5	FALSE	image_insufficient_tumor_area	3	3	FALSE	DAPI_high	1.278	0.462	0.724	1.083	0.911	3.891	0.017	0.111	1.168	6.81
120924 p9huP98-8 #04 TMA 5 Cdj_Core[1,6,J]_[19842,37143].im3	Stroma	120924 p9huP98-8 #04 TMA 5 Cdj_Core[1,6,J]_[19842,37143].im3_Stroma_region9_object216_122683	TMA5	FALSE	image_insufficient_tumor_area	3	3	FALSE	DAPI_high	1.14	0.418	1.066	0.765	0.243	3.697	0.129	0.027	4.317	6.127
120924 p9huP98-8 #04 TMA 5 Cdj_Core[1,6,J]_[19842,37143].im3	Stroma	120924 p9huP98-8 #04 TMA 5 Cdj_Core[1,6,J]_[19842,37143].im3_Stroma_region9_object217_122684	TMA5	FALSE	image_insufficient_tumor_area	3	3	FALSE	DAPI_high	1.824	0.352	0.456	0.978	0.891	4.27	0.155	0.033	0.733	6.227
120924 p9huP98-8 #04 TMA 5 Cdj_Core[1,6,J]_[19842,37143].im3	Stroma	120924 p9huP98-8 #04 TMA 5 Cdj_Core[1,6,J]_[19842,37143].im3_Stroma_region9_object218_122685	TMA5	FALSE	image_insufficient_tumor_area	3	3	FALSE	DAPI_high	0	17.63	0.89	0.497	0.145	3.347	0.038	0.028	6.659	13.575
120924 p9huP98-8 #04 TMA 5 Cdj_Core[1,6,J]_[19842,37143].im3	Stroma	120924 p9huP98-8 #04 TMA 5 Cdj_Core[1,6,J]_[19842,37143].im3_Stroma_region9_object219_122686	TMA5	FALSE	image_insufficient_tumor_area	2	2	TRUE	PGP95_high	4.341	0.354	0.425	0.924	1.214	1.987	0.029	0.039	2.971	8.63
120924 p9huP98-8 #04 TMA 5 Cdj_Core[1,6,J]_[19842,37143].im3	Stroma	120924 p9huP98-8 #04 TMA 5 Cdj_Core[1,6,J]_[19842,37143].im3_Stroma_region9_object220_122687	TMA5	FALSE	image_insufficient_tumor_area	3	3	FALSE	DAPI_high	2.488	0.659	1.882	0.93	0.393	3.38	0.09	0.04	0.693	6.245
120924 p9huP98-8 #04 TMA 5 Cdj_Core[1,6,J]_[19842,37143].im3	Stroma	120924 p9huP98-8 #04 TMA 5 Cdj_Core[1,6,J]_[19842,37143].im3_Stroma_region9_object221_122688	TMA5	FALSE	image_insufficient_tumor_area	3	3	FALSE	DAPI_high	0.265	0.626	0.295	0.52	0.077	3.005	0.028	0.041	1.103	4.903
120924 p9huP98-8 #04 TMA 5 Cdj_Core[1,6,J]_[19842,37143].im3	Stroma	120924 p9huP98-8 #04 TMA 5 Cdj_Core[1,6,J]_[19842,37143].im3_Stroma_region9_object222_122689	TMA5	FALSE	image_insufficient_tumor_area	2	2	TRUE	PGP95_high	3.563	0.236	0.954	0.509	0.674	3.573	0.028	0.041	0.791	7.016
120924 p9huP98-8 #04 TMA 5 Cdj_Core[1,6,J]_[19842,37143].im3	Stroma	120924 p9huP98-8 #04 TMA 5 Cdj_Core[1,6,J]_[19842,37143].im3_Stroma_region9_object223_122690	TMA5	FALSE	image_insufficient_tumor_area	3	3	FALSE	DAPI_high	0.317	0.452	0.803	0.569	0.111	3.265	0.072	0.036	0.719	4.388
120924 p9huP98-8 #04 TMA 5 Cdj_Core[1,6,J]_[19842,37143].im3	Stroma	120924 p9huP98-8 #04 TMA 5 Cdj_Core[1,6,J]_[19842,37143].im3_Stroma_region9_object224_122691	TMA5	FALSE	image_insufficient_tumor_area	3	3	FALSE	DAPI_high	0.174	0.371	0.312	0.457	0.152	3.388	0.077	0.053	0.934	4.107
120924 p9huP98-8 #04 TMA 5 Cdj_Core[1,6,J]_[19842,37143].im3	Stroma	120924 p9huP98-8 #04 TMA 5 Cdj_Core[1,6,J]_[19842,37143].im3_Stroma_region9_object225_122692	TMA5	FALSE	image_insufficient_tumor_area	3	3	FALSE	DAPI_high	0.659	0.38	0.745	1.019	1.187	3.259	0.056	0.032	1.59	5.575
120924 p9huP98-8 #04 TMA 5 Cdj_Core[1,6,J]_[19842,37143].im3	Stroma	120924 p9huP98-8 #04 TMA 5 Cdj_Core[1,6,J]_[19842,37143].im3_Stroma_region9_object226_122693	TMA5	FALSE	image_insufficient_tumor_area	2	2	TRUE	PGP95_high	4.122	0.509	1.434	0.398	0.236	1.966	0.043	0.034	0.689	4.792
120924 p9huP98-8 #04 TMA 5 Cdj_Core[1,6,J]_[19842,37143].im3	Stroma	120924 p9huP98-8 #04 TMA 5 Cdj_Core[1,6,J]_[19842,37143].im3_Stroma_region9_object227_122694	TMA5	FALSE	image_insufficient_tumor_area	3	3	FALSE	DAPI_high	1.574	0.466	0.647	0.792	0.789	3.844	0.123	0.036	0.849	5.44
120924 p9huP98-8 #04 TMA 5 Cdj_Core[1,6,J]_[19842,37143].im3	Stroma	120924 p9huP98-8 #04 TMA 5 Cdj_Core[1,6,J]_[19842,37143].im3_Stroma_region9_object228_122695	TMA5	FALSE	image_insufficient_tumor_area	3	3	FALSE	DAPI_high	0.052	0.457	0.034	0.776	0.485	3.288	0.09	0.034	3.671	5.463
120924 p9huP98-8 #04 TMA 5 Cdj_Core[1,6,J]_[19842,37143].im3	Stroma	120924 p9huP98-8 #04 TMA 5 Cdj_Core[1,6,J]_[19842,37143].im3_Stroma_region9_object229_122696	TMA5	FALSE	image_insufficient_tumor_area	2	2	TRUE	PGP95_high	3.891	0.994	1.348	0.921	1.034	3.004	0.037	0.082	2.588	7.047
120924 p9huP98-8 #04 TMA 5 Cdj_Core[1,6,J]_[19842,37143].im3	Stroma	120924 p9huP98-8 #04 TMA 5 Cdj_Core[1,6,J]_[19842,37143].im3_Stroma_region9_object230_122697	TMA5	FALSE	image_insufficient_tumor_area	3	3	FALSE	DAPI_high	0.927	0.141	0.033	0.507	1.994	3.305	0.056	0.045	1.362	5.689
120924 p9huP98-8 #04 TMA 5 Cdj_Core[1,6,J]_[19842,37143].im3	Stroma	120924 p9huP98-8 #04 TMA 5 Cdj_Core[1,6,J]_[19842,37143].im3_Stroma_region9_object231_122698	TMA5	FALSE	image_insufficient_tumor_area	3	3	FALSE	DAPI_high	1.992	0.308	0.759	0.579	0.235	3.527	0.081	0.035	0.667	4.879
120924 p9huP98-8 #04 TMA 5 Cdj_Core[1,6,J]_[19842,37143].im3	Stroma	120924 p9huP98-8 #04 TMA 5 Cdj_Core[1,6,J]_[19842,37143].im3_Stroma_region9_object232_122699	TMA5	FALSE	image_insufficient_tumor_area	3	3	FALSE	DAPI_high	1.383	0.418	0.258	1.108	1.19	4.197	0.059	0.038	0.872	6.49
120924 p9huP98-8 #04 TMA 5 Cdj_Core[1,6,J]_[19842,37143].im3	Stroma	120924 p9huP98-8 #04 TMA 5 Cdj_Core[1,6,J]_[19842,37143].im3_Stroma_region9_object233_122700	TMA5	FALSE	image_insufficient_tumor_area	2	2	TRUE	PGP95_high	3.807	0.988	0.577	1.171	0.304	2.471	0.018	0.05	1.125	6.019
120924 p9huP98-8 #04 TMA 5 Cdj_Core[1,6,J]_[19842,37143].im3	Stroma	120924 p9huP98-8 #04 TMA 5 Cdj_Core[1,6,J]_[19842,37143].im3_Stroma_region9_object234_122701	TMA5	FALSE	image_insufficient_tumor_area	3	3	FALSE	DAPI_high	0.075	0.323	0.289	0.685	0.175	3.248	0.03	0.023	0.923	4.438
120924 p9huP98-8 #04 TMA 5 Cdj_Core[1,6,J]_[19842,37143].im3	Stroma	120924 p9huP98-8 #04 TMA 5 Cdj_Core[1,6,J]_[19842,37143].im3_Stroma_region9_object235_122702	TMA5	FALSE	image_insufficient_tumor_area	2	2	TRUE	PGP95_high	3.042	0.956	0.089	0.789	2.752	2.893	0.041	0.04	1.746	7.037
120924 p9huP98-8 #04 TMA 5 Cdj_Core[1,6,J]_[19842,37143].im3	Stroma	120924 p9huP98-8 #04 TMA 5 Cdj_Core[1,6,J]_[19842,37143].im3_Stroma_region9_object236_122703	TMA5	FALSE	image_insufficient_tumor_area	3	3	FALSE	DAPI_high	0.64	0.698	0.638	0.772	1.167	3.785	0.045	0.031	0.737	6.94
120924 p9huP98-8 #04 TMA 5 Cdj_Core[1,6,J]_[19842,37143].im3	Stroma	120924 p9huP98-8 #04 TMA 5 Cdj_Core[1,6,J]_[19842,37143].im3_Stroma_region9_object237_122704	TMA5	FALSE	image_insufficient_tumor_area	3	3	FALSE	DAPI_high	0.718	0.45	1.149	0.67	0.164	3.455	0.022	0.044	0.951	6.32
120924 p9huP98-8 #04 TMA 5 Cdj_Core[1,6,J]_[19842,37143].im3	Stroma	120924 p9huP98-8 #04 TMA 5 Cdj_Core[1,6,J]_[19842,37143].im3_Stroma_region9_object238_122705	TMA5	FALSE	image_insufficient_tumor_area	3	3	FALSE	DAPI_high	0	17.996	0.903	0.598	0.336	2.955	0.019	0.029	7.255	10.135
120924 p9huP98-8 #04 TMA 5 Cdj_Core[1,6,J]_[19842,37143].im3	Stroma	120924 p9huP98-8 #04 TMA 5 Cdj_Core[1,6,J]_[19842,37143].im3_Stroma_region9_object239_122706	TMA5	FALSE	image_insufficient_tumor_area	3	3	FALSE	DAPI_high	0.36	0.273	0.061	0.658	0.67	3.545	0.059	0.029	0.97	4.464
120924 p9huP98-8 #04 TMA 5 Cdj_Core[1,6,J]_[19842,37143].im3	Stroma	120924 p9huP98-8 #04 TMA 5 Cdj_Core[1,6,J]_[19842,37143].im3_Stroma_region9_object240_122707	TMA5	FALSE	image_insufficient_tumor_area	2	2	TRUE	PGP95_high	3.49	0.79	0.844	1.192	1.602	4.002	0.038	0.049	0.542	7.312
120924 p9huP98-8 #04 TMA 5 Cdj_Core[1,6,J]_[19842,37143].im3	Stroma	120924 p9huP98-8 #04 TMA 5 Cdj_Core[1,6,J]_[19842,37143].im3_Stroma_region9_object241_122708	TMA5	FALSE	image_insufficient_tumor_area	2	2	TRUE	PGP95_high	5.666	0.44	0.976	0.619	0.169	3.312	0.087	0.027	0.617	6.419
120924 p9huP98-8 #04 TMA 5 Cdj_Core[1,6,J]_[19842,37143].im3	Stroma	120924 p9huP98-8 #04 TMA 5 Cdj_Core[1,6,J]_[19842,37143].im3_Stroma_region9_object242_122709	TMA5	FALSE	image_insufficient_tumor_area	2	2	TRUE	PGP95_high	2.381	0.319	0.261	0.598	0.974	3.059	0.02	0.025	0.71	4.791
120924 p9huP98-8 #04 TMA 5 Cdj_Core[1,6,J]_[19842,37143].im3	Stroma	120924 p9huP98-8 #04 TMA 5 Cdj_Core[1,6,J]_[19842,37143].im3_Stroma_region9_object243_122710	TMA5	FALSE	image_insufficient_tumor_area	3	3	FALSE	DAPI_high	0.276	0.712	1.4	0.783	0.165	3.653	0.135	0.031	1.198	4.775
120924 p9huP98-8 #04 TMA 5 Cdj_Core[1,6,J]_[19842,37143].im3	Stroma	120924 p9huP98-8 #04 TMA 5 Cdj_Core[1,6,J]_[19842,37143].im3_Stroma_region9_object244_122711	TMA5	FALSE	image_insufficient_tumor_area	2	2	TRUE	PGP95_high	3.067	0.537	0.998	0.856	0.549	3.417	0.087	0.039	0.64	5.825
120924 p9huP98-8 #04 TMA 5 Cdj_Core[1,6,J]_[19842,37143].im3	Stroma	120924 p9huP98-8 #04 TMA 5 Cdj_Core[1,6,J]_[19842,37143].im3_Stroma_region9_object245_122712	TMA5	FALSE	image_insufficient_tumor_area	3	3	FALSE	DAPI_high	1.056	0.208	0.051	0.482	0.436	4.437	0.071	0.022	0.884	5.442
120924 p9huP98-8 #04 TMA 5 Cdj_Core[1,6,J]_[19842,37143].im3	Stroma	120924 p9huP98-8 #04 TMA 5 Cdj_Core[1,6,J]_[19842,37143].im3_Stroma_region9_object246_122713	TMA5	FALSE	image_insufficient_tumor_area	2	2	TRUE	PGP95_high	3.693	0.588	0.142	0.666	0.334	3.107	0.065	0.023	0.649	5.46
120924 p9huP98-8 #04 TMA 5 Cdj_Core[1,6,J]_[19842,37143].im3	Stroma	120924 p9huP98-8 #04 TMA 5 Cdj_Core[1,6,J]_[19842,37143].im3_Stroma_region9_object247_122714	TMA5	FALSE	image_insufficient_tumor_area	2	2	TRUE	PGP95_high	3.875	1.171	0.687	0.682	0.258	2.802	0.058	0.032	0.818	6.468
120924 p9huP98-8 #04 TMA 5 Cdj_Core[1,6,J]_[19842,37143].im3	Stroma	120924 p9huP98-8 #04 TMA 5 Cdj_Core[1,6,J]_[19842,37143].im3_Stroma_region9_object248_122715	TMA5	FALSE	image_insufficient_tumor_area	3	3	FALSE	DAPI_high	0.526	0.755	0.881	0.748	0.712	3.413	0.041	0.047	2.411	5.871
120924 p9huP98-8 #04 TMA 5 Cdj_Core[1,6,J]_[19842,37143].im3	Stroma	120924 p9huP98-8 #04 TMA 5 Cdj_Core[1,6,J]_[19842,37143].im3_Stroma_region9_object249_122716	TMA5	FALSE	image_insufficient_tumor_area	3	3	FALSE	DAPI_high	1.7	0.775	1.154	1.017	0.23	4.969	0.074	0.059	0.752	6.197
120924 p9huP98-8 #04 TMA 5 Cdj_Core[1,6,J]_[19842,37143].im3	Stroma	120924 p9huP98-8 #04 TMA 5 Cdj_Core[1,6,J]_[19842,37143].im3_Stroma_region9_object250_122717	TMA5	FALSE	image_insufficient_tumor_area	3	3	FALSE	DAPI_high	0.272	0.357	0.121	0.391	0.106	3.981	0.071	0.025	1.052	4.902
120924 p9huP98-8 #04 TMA 5 Cdj_Core[1,6,J]_[19842,37143].im3	Stroma	120924 p9huP98-8 #04 TMA 5 Cdj_Core[1,6,J]_[19842,37143].im3_Stroma_region9_object251_122718	TMA5	FALSE	image_insufficient_tumor_area	2	2	TRUE	PGP95_high	5.16	1.679	0.557	0.81	0.285	2.933	0.052	0.043	4.328	8.4
120924 p9huP98-8 #04 TMA 5 Cdj_Core[1,6,J]_[19842,37143].im3	Stroma	120924 p9huP98-8 #04 TMA 5 Cdj_Core[1,6,J]_[19842,37143].im3_Stroma_region9_object252_122719	TMA5	FALSE	image_insufficient_tumor_area	2	2	TRUE	PGP95_high	4.094	2.639	1.029	0.736	0.448	3.134	0.078	0.034	1.427	10.906
120924 p9huP98-8 #04 TMA 5 Cdj_Core[1,6,J]_[19842,37143].im3	Stroma	120924 p9huP98-8 #04 TMA 5 Cdj_Core[1,6,J]_[19842,37143].im3_Stroma_region9_object253_122720	TMA5	FALSE	image_insufficient_tumor_area	3	3	FALSE	DAPI_high	1.491	0.686	0.644	1.052	0.66	3.442	0.014	0.033	1.944	6.061
120924 p9huP98-8 #04 TMA 5 Cdj_Core[1,6,J]_[19842,37143].im3	Stroma	120924 p9huP98-8 #04 TMA 5 Cdj_Core[1,6,J]_[19842,37143].im3_Stroma_region9_object254_122721	TMA5	FALSE	image_insufficient_tumor_area	2	2	TRUE	PGP95_high	4.477	1.413	0.44	0.643	0.197	1.085	0.031	0.049	4.65	4.909
120924 p9huP98-8 #04 TMA 5 Cdj_Core[1,6,J]_[19842,37143].im3	Stroma	120924 p9huP98-8 #04 TMA 5 Cdj_Core[1,6,J]_[19842,37143].im3_Stroma_region9_object255_122722	TMA5	FALSE	image_insufficient_tumor_area	2	2	TRUE	PGP95_high	2.952	0.918	0.609	0.7	0.278	2.821	0.016	0.026	1.009	5.383
120924 p9huP98-8 #04 TMA 5 Cdj_Core[1,6,J]_[19842,37143].im3	Stroma	120924 p9huP98-8 #04 TMA 5 Cdj_Core[1,6,J]_[19842,37143].im3_Stroma_region9_object256_122723	TMA5	FALSE	image_insufficient_tumor_area	3	3	FALSE	DAPI_high	0.998	1.004	0.991	0.674	0.214	3.646	0.067	0.037	1.158	6.039
120924 p9huP98-8 #04 TMA 5 Cdj_Core[1,6,J]_[19842,37143].im3	Stroma	120924 p9huP98-8 #04 TMA 5 Cdj_Core[1,6,J]_[19842,37143].im3_Stroma_region9_object257_122724	TMA5	FALSE	image_insufficient_tumor_area	3	3	FALSE	DAPI_high	1.849	0.465	1.254	0.553	0.439	3.41	0.054	0.03	1.593	6.165
120924 p9huP98-8 #04 TMA 5 Cdj_Core[1,6,J]_[19842,37143].im3	Stroma	120924 p9huP98-8 #04 TMA 5 Cdj_Core[1,6,J]_[19842,37143].im3_Stroma_region9_object258_122725	TMA5	FALSE	image_insufficient_tumor_area	2	2	TRUE	PGP95_high	2.719	0.468	0.548	1.118	1.08	3.022	0.021	0.061	1.006	6.114
120924 p9huP98-8 #04 TMA 5 Cdj_Core[1,6,J]_[19842,37143].im3	Stroma	120924 p9huP98-8 #04 TMA 5 Cdj_Core[1,6,J]_[19842,37143].im3_Stroma_region9_object259_122726	TMA5	FALSE	image_insufficient_tumor_area	2	2	TRUE	PGP95_high	5.204	0.925	0.306	0.692	0.187	0.868	0.026	0.035	0.992	5.26
120924 p9huP98-8 #04 TMA 5 Cdj_Core[1,6,J]_[19842,37143].im3	Stroma	120924 p9huP98-8 #04 TMA 5 Cdj_Core[1,6,J]_[19842,37143].im3_Stroma_region9_object260_122727	TMA5	FALSE	image_insufficient_tumor_area	3	3	FALSE	DAPI_high	0.095	0.593	0.771	0.502	0.346	3.013	0.049	0.032	1.248	4.99
120924 p9huP98-8 #04 TMA 5 Cdj_Core[1,6,J]_[19842,37143].im3	Stroma	120924 p9huP98-8 #04 TMA 5 Cdj_Core[1,6,J]_[19842,37143].im3_Stroma_region9_object261_122728	TMA5	FALSE	image_insufficient_tumor_area	3	3	FALSE	DAPI_high	1.589	0.467	0.222	0.718	1.299	3.354	0.05	0.065	0.807	5.162
120924 p9huP98-8 #04 TMA 5 Cdj_Core[1,6,J]_[19842,37143].im3	Stroma	120924 p9huP98-8 #04 TMA 5 Cdj_Core[1,6,J]_[19842,37143].im3_Stroma_region9_object262_122729	TMA5	FALSE	image_insufficient_tumor_area	3	3	FALSE	DAPI_high	0.03	0.761	0.116	0.824	0.436	4.712	0.12	0.027	5.633	6.337
120924 p9huP98-8 #04 TMA 5 Cdj_Core[1,6,J]_[19842,37143].im3	Stroma	120924 p9huP98-8 #04 TMA 5 Cdj_Core[1,6,J]_[19842,37143].im3_Stroma_region9_object263_122730	TMA5	FALSE	image_insufficient_tumor_area	3	3	FALSE	DAPI_high	0.004	4.259	0.383	0.583	0.278	3.821	0.076	0.023	2.163	6.773
120924 p9huP98-8 #04 TMA 5 Cdj_Core[1,6,J]_[19842,37143].im3	Stroma	120924 p9huP98-8 #04 TMA 5 Cdj_Core[1,6,J]_[19842,37143].im3_Stroma_region9_object264_122731	TMA5	FALSE	image_insufficient_tumor_area	2	2	TRUE	PGP95_high	4.144	1.076	0.163	0.958	1.014	1.082	0.01	0.039	0.649	3.493
120924 p9huP98-8 #04 TMA 5 Cdj_Core[1,6,J]_[19842,37143].im3	Stroma	120924 p9huP98-8 #04 TMA 5 Cdj_Core[1,6,J]_[19842,37143].im3_Stroma_region9_object265_122732	TMA5	FALSE	image_insufficient_tumor_area	3	3	FALSE	DAPI_high	1.705	0.54	0.702	0.846	0.365	3.55	0.042	0.059	1.223	5.893
120924 p9huP98-8 #04 TMA 5 Cdj_Core[1,6,J]_[19842,37143].im3	Stroma	120924 p9huP98-8 #04 TMA 5 Cdj_Core[1,6,J]_[19842,37143].im3_Stroma_region9_object266_122733	TMA5	FALSE	image_insufficient_tumor_area	3	3	FALSE	DAPI_high	2.828	0.512	0.551	0.731	0.501	4.024	0.082	0.048	0.813	5.913
120924 p9huP98-8 #04 TMA 5 Cdj_Core[1,6,J]_[19842,37143].im3	Stroma	120924 p9huP98-8 #04 TMA 5 Cdj_Core[1,6,J]_[19842,37143].im3_Stroma_region9_object267_122734	TMA5	FALSE	image_insufficient_tumor_area	2	2	TRUE	PGP95_high	3.339	0.691	0.183	1.08	0.946	3.227	0.05	0.038	0.823	6.836
120924 p9huP98-8 #04 TMA 5 Cdj_Core[1,6,J]_[19842,37143].im3	Stroma	120924 p9huP98-8 #04 TMA 5 Cdj_Core[1,6,J]_[19842,37143].im3_Stroma_region9_object268_122735	TMA5	FALSE	image_insufficient_tumor_area	2	2	TRUE	PGP95_high	5.421	0.385	0.645	0.647	0.177	2.231	0.056	0.027	3.796	6.207
120924 p9huP98-8 #04 TMA 5 Cdj_Core[1,6,J]_[19842,37143].im3	Stroma	120924 p9huP98-8 #04 TMA 5 Cdj_Core[1,6,J]_[19842,37143].im3_Stroma_region9_object269_122736	TMA5	FALSE	image_insufficient_tumor_area	2	2	TRUE	PGP95_high	3.863	0.367	0.75	0.672	0.181	0.979	0.039	0.047	4.172	5.181
120924 p9huP98-8 #04 TMA 5 Cdj_Core[1,6,J]_[19842,37143].im3	Stroma	120924 p9huP98-8 #04 TMA 5 Cdj_Core[1,6,J]_[19842,37143].im3_Stroma_region9_object270_122737	TMA5	FALSE	image_insufficient_tumor_area	2	2	TRUE	PGP95_high	3.253	0.663	0.483	0.729	0.282	3.343	0.05	0.04	1.966	6.982
120924 p9huP98-8 #04 TMA 5 Cdj_Core[1,6,J]_[19842,37143].im3	Stroma	120924 p9huP98-8 #04 TMA 5 Cdj_Core[1,6,J]_[19842,37143].im3_Stroma_region9_object271_122738	TMA5	FALSE	image_insufficient_tumor_area	3	3	FALSE	DAPI_high	0.477	0.431	0.617	0.561	0.1	3.458	0.034	0.032	0.843	4.475
120924 p9huP98-8 #04 TMA 5 Cdj_Core[1,6,J]_[19842,37143].im3	Stroma	120924 p9huP98-8 #04 TMA 5 Cdj_Core[1,6,J]_[19842,37143].im3_Stroma_region9_object272_122739	TMA5	FALSE	image_insufficient_tumor_area	3	3	FALSE	DAPI_high	0.341	0.301	0.101	0.64	0.008	3.257	0.004	0.023	0.586	3.337
120924 p9huP98-8 #04 TMA 5 Cdj_Core[1,6,J]_[19842,37143].im3	Stroma	120924 p9huP98-8 #04 TMA 5 Cdj_Core[1,6,J]_[19842,37143].im3_Stroma_region9_object273_122740	TMA5	FALSE	image_insufficient_tumor_area	2	2	TRUE	PGP95_high	3.631	0.508	1.18	0.423	0.09	1.854	0.058	0.037	1.236	6.037
120924 p9huP98-8 #04 TMA 5 Cdj_Core[1,6,J]_[19842,37143].im3	Stroma	120924 p9huP98-8 #04 TMA 5 Cdj_Core[1,6,J]_[19842,37143].im3_Stroma_region9_object274_122741	TMA5	FALSE	image_insufficient_tumor_area	2	2	TRUE	PGP95_high	4.547	1.865	0.186	0.996	0.346	3.394	0.019	0.062	0.771	5.444
120924 p9huP98-8 #04 TMA 5 Cdj_Core[1,6,J]_[19842,37143].im3	Stroma	120924 p9huP98-8 #04 TMA 5 Cdj_Core[1,6,J]_[19842,37143].im3_Stroma_region9_object275_122742	TMA5	FALSE	image_insufficient_tumor_area	3	3	FALSE	DAPI_high	0	1.341	4.178	1.137	1.561	4.012	0.019	0.036	5.518	5.894
120924 p9huP98-8 #04 TMA 5 Cdj_Core[1,6,J]_[19842,37143].im3	Stroma	120924 p9huP98-8 #04 TMA 5 Cdj_Core[1,6,J]_[19842,37143].im3_Stroma_region9_object276_122743	TMA5	FALSE	image_insufficient_tumor_area	3	3	FALSE	DAPI_high	0	3.082	0.211	1.087	0.674	3.459	0.024	0.034	5.889	6.677
120924 p9huP98-8 #04 TMA 5 Cdj_Core[1,6,J]_[19842,37143].im3	Stroma	120924 p9huP98-8 #04 TMA 5 Cdj_Core[1,6,J]_[19842,37143].im3_Stroma_region9_object277_122744	TMA5	FALSE	image_insufficient_tumor_area	3	3	FALSE	DAPI_high	0.793	1.525	1.224	0.732	0.388	4.341	0.082	0.049	2.308	6.496
120924 p9huP98-8 #04 TMA 5 Cdj_Core[1,6,J]_[19842,37143].im3	Stroma	120924 p9huP98-8 #04 TMA 5 Cdj_Core[1,6,J]_[19842,37143].im3_Stroma_region9_object278_122745	TMA5	FALSE	image_insufficient_tumor_area	3	3	FALSE	DAPI_high	2.115	0.886	1.595	0.592	0.425	3.179	0.046	0.03	1.133	6.629
120924 p9huP98-8 #04 TMA 5 Cdj_Core[1,6,J]_[19842,37143].im3	Stroma	120924 p9huP98-8 #04 TMA 5 Cdj_Core[1,6,J]_[19842,37143].im3_Stroma_region9_object279_122746	TMA5	FALSE	image_insufficient_tumor_area	2	2	TRUE	PGP95_high	7.142	0.671	0.109	0.61	1.611	0.945	0.023	0.043	1.823	6.811
120924 p9huP98-8 #04 TMA 5 Cdj_Core[1,6,J]_[19842,37143].im3	Stroma	120924 p9huP98-8 #04 TMA 5 Cdj_Core[1,6,J]_[19842,37143].im3_Stroma_region9_object281_122748	TMA5	FALSE	image_insufficient_tumor_area	2	2	TRUE	PGP95_high	4.28	2.257	0.79	1.079	1.003	0.765	0.018	0.065	0.643	6.038
120924 p9huP98-8 #04 TMA 5 Cdj_Core[1,6,J]_[19842,37143].im3	Stroma	120924 p9huP98-8 #04 TMA 5 Cdj_Core[1,6,J]_[19842,37143].im3_Stroma_region9_object282_122749	TMA5	FALSE	image_insufficient_tumor_area	3	3	FALSE	DAPI_high	0.379	0.671	0.242	0.623	0.947	3.552	0.036	0.069	1.91	6.817
120924 p9huP98-8 #04 TMA 5 Cdj_Core[1,7,B]_[6537,38454].im3	Stroma	120924 p9huP98-8 #04 TMA 5 Cdj_Core[1,7,B]_[6537,38454].im3_Stroma_region19_object1_122752	TMA5	FALSE	nerve_quant_bias_over; imaging_or_segmentation_artifact	2	2	TRUE	PGP95_high	4.059	0.182	0.972	1.883	0.039	0.578	0.02	0.075	1.645	5.822
120924 p9huP98-8 #04 TMA 5 Cdj_Core[1,7,B]_[6537,38454].im3	Stroma	120924 p9huP98-8 #04 TMA 5 Cdj_Core[1,7,B]_[6537,38454].im3_Stroma_region19_object2_122753	TMA5	FALSE	nerve_quant_bias_over; imaging_or_segmentation_artifact	2	2	TRUE	PGP95_high	3.914	0.248	1.599	1.072	0.218	1.3	0.017	0.11	4.309	6.378
120924 p9huP98-8 #04 TMA 5 Cdj_Core[1,7,B]_[6537,38454].im3	Stroma	120924 p9huP98-8 #04 TMA 5 Cdj_Core[1,7,B]_[6537,38454].im3_Stroma_region19_object3_122754	TMA5	FALSE	nerve_quant_bias_over; imaging_or_segmentation_artifact	2	2	TRUE	PGP95_high	3.737	0.19	1.555	1.528	0.11	1.445	0.027	0.123	4.71	6.504
120924 p9huP98-8 #04 TMA 5 Cdj_Core[1,7,B]_[6537,38454].im3	Stroma	120924 p9huP98-8 #04 TMA 5 Cdj_Core[1,7,B]_[6537,38454].im3_Stroma_region19_object4_122755	TMA5	FALSE	nerve_quant_bias_over; imaging_or_segmentation_artifact	2	2	TRUE	PGP95_high	4.195	0.131	0.827	1.523	0.216	0.605	0.012	0.134	2.322	5.883
120924 p9huP98-8 #04 TMA 5 Cdj_Core[1,7,B]_[6537,38454].im3	Stroma	120924 p9huP98-8 #04 TMA 5 Cdj_Core[1,7,B]_[6537,38454].im3_Stroma_region19_object5_122756	TMA5	FALSE	nerve_quant_bias_over; imaging_or_segmentation_artifact	2	2	TRUE	PGP95_high	3.516	0.155	1.119	1.422	0.422	1.839	0.009	0.132	1.704	6.556
120924 p9huP98-8 #04 TMA 5 Cdj_Core[1,7,B]_[6537,38454].im3	Stroma	120924 p9huP98-8 #04 TMA 5 Cdj_Core[1,7,B]_[6537,38454].im3_Stroma_region19_object6_122757	TMA5	FALSE	nerve_quant_bias_over; imaging_or_segmentation_artifact	2	2	TRUE	PGP95_high	3.87	0.156	1.746	0.982	0.304	0.778	0.028	0.066	1.758	5.225
120924 p9huP98-8 #04 TMA 5 Cdj_Core[1,7,B]_[6537,38454].im3	Stroma	120924 p9huP98-8 #04 TMA 5 Cdj_Core[1,7,B]_[6537,38454].im3_Stroma_region19_object7_122758	TMA5	FALSE	nerve_quant_bias_over; imaging_or_segmentation_artifact	2	2	TRUE	PGP95_high	3.852	0.172	1.837	2.676	0.509	1.322	0.031	0.109	1.653	6.65
120924 p9huP98-8 #04 TMA 5 Cdj_Core[1,7,B]_[6537,38454].im3	Stroma	120924 p9huP98-8 #04 TMA 5 Cdj_Core[1,7,B]_[6537,38454].im3_Stroma_region19_object8_122759	TMA5	FALSE	nerve_quant_bias_over; imaging_or_segmentation_artifact	2	2	TRUE	PGP95_high	3.685	0.345	1.362	3.079	0.153	1.578	0.032	0.182	1.744	7.166
120924 p9huP98-8 #04 TMA 5 Cdj_Core[1,7,B]_[6537,38454].im3	Stroma	120924 p9huP98-8 #04 TMA 5 Cdj_Core[1,7,B]_[6537,38454].im3_Stroma_region19_object9_122760	TMA5	FALSE	nerve_quant_bias_over; imaging_or_segmentation_artifact	2	2	TRUE	PGP95_high	4.013	0.114	0.013	1.353	0.082	0.798	0.033	0.084	1.528	5.098
120924 p9huP98-8 #04 TMA 5 Cdj_Core[1,7,B]_[6537,38454].im3	Stroma	120924 p9huP98-8 #04 TMA 5 Cdj_Core[1,7,B]_[6537,38454].im3_Stroma_region19_object10_122761	TMA5	FALSE	nerve_quant_bias_over; imaging_or_segmentation_artifact	2	2	TRUE	PGP95_high	4.303	0.081	0.842	0.748	0.092	0.756	0.021	0.062	1.318	4.094
120924 p9huP98-8 #04 TMA 5 Cdj_Core[1,7,B]_[6537,38454].im3	Stroma	120924 p9huP98-8 #04 TMA 5 Cdj_Core[1,7,B]_[6537,38454].im3_Stroma_region19_object11_122762	TMA5	FALSE	nerve_quant_bias_over; imaging_or_segmentation_artifact	2	2	TRUE	PGP95_high	4.095	0.186	1.392	1.609	0.012	0.407	0.037	0.049	1.21	5.253
120924 p9huP98-8 #04 TMA 5 Cdj_Core[1,7,B]_[6537,38454].im3	Stroma	120924 p9huP98-8 #04 TMA 5 Cdj_Core[1,7,B]_[6537,38454].im3_Stroma_region19_object12_122763	TMA5	FALSE	nerve_quant_bias_over; imaging_or_segmentation_artifact	2	2	TRUE	PGP95_high	4.458	0.132	0.667	0.706	0.072	0.254	0.042	0.095	1.817	5.08
120924 p9huP98-8 #04 TMA 5 Cdj_Core[1,7,B]_[6537,38454].im3	Stroma	120924 p9huP98-8 #04 TMA 5 Cdj_Core[1,7,B]_[6537,38454].im3_Stroma_region19_object13_122764	TMA5	FALSE	nerve_quant_bias_over; imaging_or_segmentation_artifact	2	2	TRUE	PGP95_high	5.669	0.156	0.756	0.741	0.057	1.36	0.023	0.082	1.004	4.713
120924 p9huP98-8 #04 TMA 5 Cdj_Core[1,7,B]_[6537,38454].im3	Stroma	120924 p9huP98-8 #04 TMA 5 Cdj_Core[1,7,B]_[6537,38454].im3_Stroma_region19_object14_122765	TMA5	FALSE	nerve_quant_bias_over; imaging_or_segmentation_artifact	2	2	TRUE	PGP95_high	4.765	0.169	0.384	0.867	0.077	0.701	0.026	0.059	1.452	4.59
120924 p9huP98-8 #04 TMA 5 Cdj_Core[1,7,B]_[6537,38454].im3	Stroma	120924 p9huP98-8 #04 TMA 5 Cdj_Core[1,7,B]_[6537,38454].im3_Stroma_region19_object15_122766	TMA5	FALSE	nerve_quant_bias_over; imaging_or_segmentation_artifact	2	2	TRUE	PGP95_high	4.017	0.515	0.869	1.532	0.261	0.484	0.034	0.052	1.986	5.286
120924 p9huP98-8 #04 TMA 5 Cdj_Core[1,7,B]_[6537,38454].im3	Stroma	120924 p9huP98-8 #04 TMA 5 Cdj_Core[1,7,B]_[6537,38454].im3_Stroma_region19_object16_122767	TMA5	FALSE	nerve_quant_bias_over; imaging_or_segmentation_artifact	2	2	TRUE	PGP95_high	4.022	0.153	0.648	4.079	0.149	0.416	0.039	0.053	2.681	6.521
120924 p9huP98-8 #04 TMA 5 Cdj_Core[1,7,B]_[6537,38454].im3	Stroma	120924 p9huP98-8 #04 TMA 5 Cdj_Core[1,7,B]_[6537,38454].im3_Stroma_region19_object17_122768	TMA5	FALSE	nerve_quant_bias_over; imaging_or_segmentation_artifact	2	2	TRUE	PGP95_high	4.474	0.326	0.57	1.569	0.367	0.959	0.031	0.06	1.664	5.687
120924 p9huP98-8 #04 TMA 5 Cdj_Core[1,7,B]_[6537,38454].im3	Stroma	120924 p9huP98-8 #04 TMA 5 Cdj_Core[1,7,B]_[6537,38454].im3_Stroma_region19_object18_122769	TMA5	FALSE	nerve_quant_bias_over; imaging_or_segmentation_artifact	2	2	TRUE	PGP95_high	4.164	0.228	1.615	1.495	0.386	1.64	0.052	0.078	3.268	7.144
120924 p9huP98-8 #04 TMA 5 Cdj_Core[1,7,B]_[6537,38454].im3	Stroma	120924 p9huP98-8 #04 TMA 5 Cdj_Core[1,7,B]_[6537,38454].im3_Stroma_region19_object19_122770	TMA5	FALSE	nerve_quant_bias_over; imaging_or_segmentation_artifact	2	2	TRUE	PGP95_high	4.23	0.206	0.218	0.97	0.004	0.556	0.018	0.051	1.444	4.335
120924 p9huP98-8 #04 TMA 5 Cdj_Core[1,7,B]_[6537,38454].im3	Stroma	120924 p9huP98-8 #04 TMA 5 Cdj_Core[1,7,B]_[6537,38454].im3_Stroma_region19_object20_122771	TMA5	FALSE	nerve_quant_bias_over; imaging_or_segmentation_artifact	2	2	TRUE	PGP95_high	3.942	0.204	0.946	0.314	0.092	0.301	0.023	0.04	1.562	4.845
120924 p9huP98-8 #04 TMA 5 Cdj_Core[1,7,D]_[9962,38531].im3	Stroma	120924 p9huP98-8 #04 TMA 5 Cdj_Core[1,7,D]_[9962,38531].im3_Stroma_region34_object1_123342	TMA5	FALSE	image_insufficient_stroma_area	3	3	FALSE	DAPI_high	2.946	6.977	0.532	0.868	0.325	2.033	0.013	0.2	5.752	12.655
120924 p9huP98-8 #04 TMA 5 Cdj_Core[1,7,D]_[9962,38531].im3	Stroma	120924 p9huP98-8 #04 TMA 5 Cdj_Core[1,7,D]_[9962,38531].im3_Stroma_region34_object2_123343	TMA5	FALSE	image_insufficient_stroma_area	3	3	FALSE	DAPI_high	0	11.201	1.569	0.305	0.523	2.922	0.034	0.275	1.966	16.121
120924 p9huP98-8 #04 TMA 5 Cdj_Core[1,7,D]_[9962,38531].im3	Stroma	120924 p9huP98-8 #04 TMA 5 Cdj_Core[1,7,D]_[9962,38531].im3_Stroma_region29_object4_123345	TMA5	FALSE	image_insufficient_stroma_area	3	3	FALSE	DAPI_high	0.049	0.831	0.171	1.122	0.201	4.817	0.087	0.104	6.356	6.593
120924 p9huP98-8 #04 TMA 5 Cdj_Core[1,7,D]_[9962,38531].im3	Stroma	120924 p9huP98-8 #04 TMA 5 Cdj_Core[1,7,D]_[9962,38531].im3_Stroma_region29_object5_123346	TMA5	FALSE	image_insufficient_stroma_area	3	3	FALSE	DAPI_high	0	0.024	0.007	1.435	0.072	3.51	0.017	0.103	7.34	5.387
120924 p9huP98-8 #04 TMA 5 Cdj_Core[1,7,D]_[9962,38531].im3	Stroma	120924 p9huP98-8 #04 TMA 5 Cdj_Core[1,7,D]_[9962,38531].im3_Stroma_region29_object6_123347	TMA5	FALSE	image_insufficient_stroma_area	3	3	FALSE	DAPI_high	0	0.038	0	1.545	0.065	3.087	0.007	0.098	4.064	4.763
120924 p9huP98-8 #04 TMA 5 Cdj_Core[1,7,D]_[9962,38531].im3	Stroma	120924 p9huP98-8 #04 TMA 5 Cdj_Core[1,7,D]_[9962,38531].im3_Stroma_region29_object7_123348	TMA5	FALSE	image_insufficient_stroma_area	3	3	FALSE	DAPI_high	0.097	0.666	0.427	1.665	0.101	3.673	0.012	0.095	9.687	6.767
120924 p9huP98-8 #04 TMA 5 Cdj_Core[1,7,D]_[9962,38531].im3	Stroma	120924 p9huP98-8 #04 TMA 5 Cdj_Core[1,7,D]_[9962,38531].im3_Stroma_region29_object8_123349	TMA5	FALSE	image_insufficient_stroma_area	3	3	FALSE	DAPI_high	0.006	0.047	0.128	0.902	0.092	4.017	0.029	0.094	6.112	5.449
120924 p9huP98-8 #04 TMA 5 Cdj_Core[1,7,D]_[9962,38531].im3	Stroma	120924 p9huP98-8 #04 TMA 5 Cdj_Core[1,7,D]_[9962,38531].im3_Stroma_region29_object9_123350	TMA5	FALSE	image_insufficient_stroma_area	3	3	FALSE	DAPI_high	0.179	1.629	0.75	1.586	0.248	3.208	0.105	0.09	5.223	7.708
120924 p9huP98-8 #04 TMA 5 Cdj_Core[1,7,H]_[16625,38612].im3	Stroma	120924 p9huP98-8 #04 TMA 5 Cdj_Core[1,7,H]_[16625,38612].im3_Stroma_region11_object1_123351	TMA5	FALSE	missing_patient_info	1	1	FALSE	AF_high	3.699	0	0	0	0	0	0	0	3.413	48.452
120924 p9huP98-8 #04 TMA 5 Cdj_Core[1,7,H]_[16625,38612].im3	Stroma	120924 p9huP98-8 #04 TMA 5 Cdj_Core[1,7,H]_[16625,38612].im3_Stroma_region11_object2_123352	TMA5	FALSE	missing_patient_info	1	1	FALSE	AF_high	3.712	0	0	0	0	0	0	0	4.261	53.768
120924 p9huP98-8 #04 TMA 5 Cdj_Core[1,7,H]_[16625,38612].im3	Stroma	120924 p9huP98-8 #04 TMA 5 Cdj_Core[1,7,H]_[16625,38612].im3_Stroma_region11_object3_123353	TMA5	FALSE	missing_patient_info	1	1	FALSE	AF_high	3.813	0.062	0	0	0	0	0	0	2.738	49.827
120924 p9huP98-8 #04 TMA 5 Cdj_Core[1,7,H]_[16625,38612].im3	Stroma	120924 p9huP98-8 #04 TMA 5 Cdj_Core[1,7,H]_[16625,38612].im3_Stroma_region11_object4_123354	TMA5	FALSE	missing_patient_info	1	1	FALSE	AF_high	3.781	0	0	0	0	0	0	0	1.212	48.896
120924 p9huP98-8 #04 TMA 5 Cdj_Core[1,7,H]_[16625,38612].im3	Stroma	120924 p9huP98-8 #04 TMA 5 Cdj_Core[1,7,H]_[16625,38612].im3_Stroma_region11_object17_123355	TMA5	FALSE	missing_patient_info	2	2	TRUE	PGP95_high	4.179	0.349	0.238	4.04	0.022	1.543	0.067	0.066	7.003	10.002
120924 p9huP98-8 #04 TMA 5 Cdj_Core[1,7,I]_[18254,38652].im3	Stroma	120924 p9huP98-8 #04 TMA 5 Cdj_Core[1,7,I]_[18254,38652].im3_Stroma_region16_object2_123356	TMA5	TRUE		1	1	FALSE	AF_high	4.253	0.883	0.15	0.96	0.047	0.259	0.014	0.029	0.839	19.575
120924 p9huP98-8 #04 TMA 5 Cdj_Core[1,7,I]_[18254,38652].im3	Stroma	120924 p9huP98-8 #04 TMA 5 Cdj_Core[1,7,I]_[18254,38652].im3_Stroma_region16_object3_123357	TMA5	TRUE		1	1	FALSE	AF_high	5.279	0.55	0.408	0.716	0.571	0.327	0.025	0.023	1.998	15.06
120924 p9huP98-8 #04 TMA 5 Cdj_Core[1,7,I]_[18254,38652].im3	Stroma	120924 p9huP98-8 #04 TMA 5 Cdj_Core[1,7,I]_[18254,38652].im3_Stroma_region16_object4_123358	TMA5	TRUE		2	2	TRUE	PGP95_high	5.387	0.22	0.479	0.548	0.108	0.753	0.034	0.043	0.835	6.096
120924 p9huP98-8 #04 TMA 5 Cdj_Core[1,7,I]_[18254,38652].im3	Stroma	120924 p9huP98-8 #04 TMA 5 Cdj_Core[1,7,I]_[18254,38652].im3_Stroma_region16_object7_123359	TMA5	TRUE		1	1	FALSE	AF_high	4.262	0.01	0	0.122	0	0.035	0.042	0.004	1.605	18.353
120924 p9huP98-8 #04 TMA 5 Cdj_Core[1,7,I]_[18254,38652].im3	Stroma	120924 p9huP98-8 #04 TMA 5 Cdj_Core[1,7,I]_[18254,38652].im3_Stroma_regionNA_object26_123366	TMA5	TRUE		1	1	FALSE	AF_high	4.551	1.485	0.127	0.1	0	0	0	0.035	0.421	30.423
120924 p9huP98-8 #04 TMA 5 Cdj_Core[1,7,I]_[18254,38652].im3	Stroma	120924 p9huP98-8 #04 TMA 5 Cdj_Core[1,7,I]_[18254,38652].im3_Stroma_region16_object31_123369	TMA5	TRUE		1	1	FALSE	AF_high	4.711	0	0	0.274	0.011	0	0.013	0.009	0.836	22.633
120924 p9huP98-8 #04 TMA 5 Cdj_Core[1,7,I]_[18254,38652].im3	Stroma	120924 p9huP98-8 #04 TMA 5 Cdj_Core[1,7,I]_[18254,38652].im3_Stroma_region16_object34_123370	TMA5	TRUE		1	1	FALSE	AF_high	5.364	0.557	0.115	1.467	0.015	0.012	0.018	0.011	1.99	18.26
120924 p9huP98-8 #04 TMA 5 Cdj_Core[1,7,I]_[18254,38652].im3	Stroma	120924 p9huP98-8 #04 TMA 5 Cdj_Core[1,7,I]_[18254,38652].im3_Stroma_region16_object42_123373	TMA5	TRUE		2	2	TRUE	PGP95_high	5.028	0.073	0.092	0.634	1.766	1.014	0.045	0.037	4.043	10.867
120924 p9huP98-8 #04 TMA 5 Cdj_Core[1,7,I]_[18254,38652].im3	Stroma	120924 p9huP98-8 #04 TMA 5 Cdj_Core[1,7,I]_[18254,38652].im3_Stroma_region16_object43_123374	TMA5	TRUE		2	2	TRUE	PGP95_high	4.403	0.02	0	0.404	1.019	1.061	0.046	0.038	1.324	8.487
120924 p9huP98-8 #04 TMA 5 Cdj_Core[1,7,I]_[18254,38652].im3	Stroma	120924 p9huP98-8 #04 TMA 5 Cdj_Core[1,7,I]_[18254,38652].im3_Stroma_region16_object44_123375	TMA5	TRUE		2	2	TRUE	PGP95_high	4.335	0.039	0.009	0.116	0.961	0.345	0.032	0.036	1.389	8.29
120924 p9huP98-8 #04 TMA 5 Cdj_Core[1,7,I]_[18254,38652].im3	Stroma	120924 p9huP98-8 #04 TMA 5 Cdj_Core[1,7,I]_[18254,38652].im3_Stroma_region16_object46_123376	TMA5	TRUE		2	2	TRUE	PGP95_high	4.833	0.144	0.124	0.251	1.163	0.489	0.027	0.034	1.368	8.384
120924 p9huP98-8 #04 TMA 5 Cdj_Core[1,7,I]_[18254,38652].im3	Stroma	120924 p9huP98-8 #04 TMA 5 Cdj_Core[1,7,I]_[18254,38652].im3_Stroma_region16_object47_123377	TMA5	TRUE		2	2	TRUE	PGP95_high	5.207	0.142	0.131	0.69	0.088	0.982	0.063	0.033	3.824	10.205
120924 p9huP98-8 #04 TMA 5 Cdj_Core[1,7,I]_[18254,38652].im3	Stroma	120924 p9huP98-8 #04 TMA 5 Cdj_Core[1,7,I]_[18254,38652].im3_Stroma_region16_object48_123378	TMA5	TRUE		1	1	FALSE	AF_high	3.844	0.318	0.121	0.302	0	0	0	0.005	3.372	17.503
120924 p9huP98-8 #04 TMA 5 Cdj_Core[1,7,I]_[18254,38652].im3	Stroma	120924 p9huP98-8 #04 TMA 5 Cdj_Core[1,7,I]_[18254,38652].im3_Stroma_region16_object51_123379	TMA5	TRUE		2	2	TRUE	PGP95_high	6.514	0.086	0.056	0.21	0.066	0.764	0.042	0.035	1.304	8.806
120924 p9huP98-8 #04 TMA 5 Cdj_Core[1,7,I]_[18254,38652].im3	Stroma	120924 p9huP98-8 #04 TMA 5 Cdj_Core[1,7,I]_[18254,38652].im3_Stroma_region16_object55_123380	TMA5	TRUE		2	2	TRUE	PGP95_high	4.518	0.052	0.046	0.08	0.28	0.39	0.035	0.025	2.762	8.678
120924 p9huP98-8 #04 TMA 5 Cdj_Core[1,7,I]_[18254,38652].im3	Stroma	120924 p9huP98-8 #04 TMA 5 Cdj_Core[1,7,I]_[18254,38652].im3_Stroma_region16_object62_123381	TMA5	TRUE		2	2	TRUE	PGP95_high	4.625	0.017	0.009	0.087	0.262	0.28	0.026	0.031	1.747	9.401
120924 p9huP98-8 #04 TMA 5 Cdj_Core[1,7,I]_[18254,38652].im3	Stroma	120924 p9huP98-8 #04 TMA 5 Cdj_Core[1,7,I]_[18254,38652].im3_Stroma_region16_object63_123382	TMA5	TRUE		2	2	TRUE	PGP95_high	5.032	0.039	0.015	0.182	0.15	0.34	0.034	0.018	5.633	11.61
120924 p9huP98-8 #04 TMA 5 Cdj_Core[1,7,I]_[18254,38652].im3	Stroma	120924 p9huP98-8 #04 TMA 5 Cdj_Core[1,7,I]_[18254,38652].im3_Stroma_region16_object64_123383	TMA5	TRUE		1	1	FALSE	AF_high	4.86	0.268	0.087	0.131	0.003	0.008	0.015	0.003	4.683	17.319
120924 p9huP98-8 #04 TMA 5 Cdj_Core[1,7,I]_[18254,38652].im3	Stroma	120924 p9huP98-8 #04 TMA 5 Cdj_Core[1,7,I]_[18254,38652].im3_Stroma_region16_object68_123384	TMA5	TRUE		2	2	TRUE	PGP95_high	3.878	0.053	0.018	0.169	0.095	0.465	0.024	0.026	1.696	9.594
120924 p9huP98-8 #04 TMA 5 Cdj_Core[1,7,I]_[18254,38652].im3	Stroma	120924 p9huP98-8 #04 TMA 5 Cdj_Core[1,7,I]_[18254,38652].im3_Stroma_region16_object69_123385	TMA5	TRUE		1	1	FALSE	AF_high	4.842	0	0	0.044	0	0.004	0.008	0.001	3.188	20.872
120924 p9huP98-8 #04 TMA 5 Cdj_Core[1,7,I]_[18254,38652].im3	Stroma	120924 p9huP98-8 #04 TMA 5 Cdj_Core[1,7,I]_[18254,38652].im3_Stroma_region16_object73_123386	TMA5	TRUE		2	2	TRUE	PGP95_high	4.214	0.01	0.01	0.18	1.188	0.49	0.03	0.02	1.626	11.002
120924 p9huP98-8 #04 TMA 5 Cdj_Core[1,7,I]_[18254,38652].im3	Stroma	120924 p9huP98-8 #04 TMA 5 Cdj_Core[1,7,I]_[18254,38652].im3_Stroma_region16_object121_123388	TMA5	TRUE		2	2	TRUE	PGP95_high	4.365	0	0	0.113	0.897	0.379	0.029	0.028	2.033	11.459
120924 p9huP98-8 #04 TMA 5 Cdj_Core[1,8,A]_[4750,39883].im3	Stroma	120924 p9huP98-8 #04 TMA 5 Cdj_Core[1,8,A]_[4750,39883].im3_Stroma_region38_object1_123392	TMA5	TRUE		2	2	TRUE	PGP95_high	5.335	0.001	0	0.042	0.653	0.018	0.017	0.047	2.982	8.59
120924 p9huP98-8 #04 TMA 5 Cdj_Core[1,8,A]_[4750,39883].im3	Stroma	120924 p9huP98-8 #04 TMA 5 Cdj_Core[1,8,A]_[4750,39883].im3_Stroma_region38_object2_123393	TMA5	TRUE		2	2	TRUE	PGP95_high	3.909	0.04	0.012	0.584	0.043	0.574	0.019	0.047	7.173	9.581
120924 p9huP98-8 #04 TMA 5 Cdj_Core[1,8,A]_[4750,39883].im3	Stroma	120924 p9huP98-8 #04 TMA 5 Cdj_Core[1,8,A]_[4750,39883].im3_Stroma_region38_object3_123394	TMA5	TRUE		1	1	FALSE	AF_high	3.83	0	0	0	0	0	0	0.009	1.826	22.952
120924 p9huP98-8 #04 TMA 5 Cdj_Core[1,8,A]_[4750,39883].im3	Stroma	120924 p9huP98-8 #04 TMA 5 Cdj_Core[1,8,A]_[4750,39883].im3_Stroma_region38_object4_123395	TMA5	TRUE		1	1	FALSE	AF_high	4	0.043	0	0.054	0.007	0	0	0.011	3.111	21.153
120924 p9huP98-8 #04 TMA 5 Cdj_Core[1,8,A]_[4750,39883].im3	Stroma	120924 p9huP98-8 #04 TMA 5 Cdj_Core[1,8,A]_[4750,39883].im3_Stroma_region38_object5_123396	TMA5	TRUE		1	1	FALSE	AF_high	4.307	0	0	0	0	0	0	0	1.488	29.234
120924 p9huP98-8 #04 TMA 5 Cdj_Core[1,8,A]_[4750,39883].im3	Stroma	120924 p9huP98-8 #04 TMA 5 Cdj_Core[1,8,A]_[4750,39883].im3_Stroma_region38_object6_123397	TMA5	TRUE		1	1	FALSE	AF_high	4.039	0	0	0	0	0	0	0	1.302	31.844
120924 p9huP98-8 #04 TMA 5 Cdj_Core[1,8,A]_[4750,39883].im3	Stroma	120924 p9huP98-8 #04 TMA 5 Cdj_Core[1,8,A]_[4750,39883].im3_Stroma_regionNA_object7_123398	TMA5	TRUE		1	1	FALSE	AF_high	3.826	0.185	0	0.006	0	0	0	0.007	2.159	18.894
120924 p9huP98-8 #04 TMA 5 Cdj_Core[1,8,A]_[4750,39883].im3	Stroma	120924 p9huP98-8 #04 TMA 5 Cdj_Core[1,8,A]_[4750,39883].im3_Stroma_region38_object9_123400	TMA5	TRUE		1	1	FALSE	AF_high	3.757	0.158	0	0	0	0	0	0	1.575	31.911
120924 p9huP98-8 #04 TMA 5 Cdj_Core[1,8,A]_[4750,39883].im3	Stroma	120924 p9huP98-8 #04 TMA 5 Cdj_Core[1,8,A]_[4750,39883].im3_Stroma_region38_object10_123401	TMA5	TRUE		2	2	TRUE	PGP95_high	3.701	0.023	0.614	0.285	0.027	0.356	0.057	0.054	6.274	9.113
120924 p9huP98-8 #04 TMA 5 Cdj_Core[1,8,A]_[4750,39883].im3	Stroma	120924 p9huP98-8 #04 TMA 5 Cdj_Core[1,8,A]_[4750,39883].im3_Stroma_region38_object11_123402	TMA5	TRUE		1	1	FALSE	AF_high	3.617	0	0	0	0	0	0	0	1.284	30.714
120924 p9huP98-8 #04 TMA 5 Cdj_Core[1,8,A]_[4750,39883].im3	Stroma	120924 p9huP98-8 #04 TMA 5 Cdj_Core[1,8,A]_[4750,39883].im3_Stroma_region38_object12_123403	TMA5	TRUE		2	2	TRUE	PGP95_high	4.554	0	0	0.051	0.009	0.168	0.023	0.052	1.724	4.172
120924 p9huP98-8 #04 TMA 5 Cdj_Core[1,8,C]_[8166,39963].im3	Stroma	120924 p9huP98-8 #04 TMA 5 Cdj_Core[1,8,C]_[8166,39963].im3_Stroma_region12_object6_123409	TMA5	TRUE		2	2	TRUE	PGP95_high	5.903	0.06	0.004	0.269	3.4	0.377	0.02	0.04	1.104	14.673
120924 p9huP98-8 #04 TMA 5 Cdj_Core[1,8,C]_[8166,39963].im3	Stroma	120924 p9huP98-8 #04 TMA 5 Cdj_Core[1,8,C]_[8166,39963].im3_Stroma_region12_object7_123410	TMA5	TRUE		3	3	FALSE	DAPI_high	0.851	0.276	0.472	0.97	1.497	4.136	0.007	0.053	0.989	11.765
120924 p9huP98-8 #04 TMA 5 Cdj_Core[1,8,C]_[8166,39963].im3	Stroma	120924 p9huP98-8 #04 TMA 5 Cdj_Core[1,8,C]_[8166,39963].im3_Stroma_region12_object8_123411	TMA5	TRUE		2	2	TRUE	PGP95_high	5.211	0.137	0.951	0.688	0.004	1.221	0.038	0.045	1.096	11.052
120924 p9huP98-8 #04 TMA 5 Cdj_Core[1,8,C]_[8166,39963].im3	Stroma	120924 p9huP98-8 #04 TMA 5 Cdj_Core[1,8,C]_[8166,39963].im3_Stroma_region12_object9_123412	TMA5	TRUE		2	2	TRUE	PGP95_high	4.716	0.036	0.236	1.706	0.802	0.341	0.026	0.058	1.461	6.709
120924 p9huP98-8 #04 TMA 5 Cdj_Core[1,8,C]_[8166,39963].im3	Stroma	120924 p9huP98-8 #04 TMA 5 Cdj_Core[1,8,C]_[8166,39963].im3_Stroma_region12_object10_123413	TMA5	TRUE		2	2	TRUE	PGP95_high	5.528	0.731	1.388	2.293	0.62	0.793	0.019	0.062	0.96	6.448
120924 p9huP98-8 #04 TMA 5 Cdj_Core[1,8,C]_[8166,39963].im3	Stroma	120924 p9huP98-8 #04 TMA 5 Cdj_Core[1,8,C]_[8166,39963].im3_Stroma_region12_object11_123414	TMA5	TRUE		2	2	TRUE	PGP95_high	4.576	0.046	1.442	0.782	1.75	2.017	0.037	0.063	1.357	8.131
120924 p9huP98-8 #04 TMA 5 Cdj_Core[1,8,C]_[8166,39963].im3	Stroma	120924 p9huP98-8 #04 TMA 5 Cdj_Core[1,8,C]_[8166,39963].im3_Stroma_region12_object12_123415	TMA5	TRUE		2	2	TRUE	PGP95_high	2.073	0.179	0.14	1.899	7.75	2.381	0.006	0.093	3.077	10.666
120924 p9huP98-8 #04 TMA 5 Cdj_Core[1,8,C]_[8166,39963].im3	Stroma	120924 p9huP98-8 #04 TMA 5 Cdj_Core[1,8,C]_[8166,39963].im3_Stroma_region12_object13_123416	TMA5	TRUE		2	2	TRUE	PGP95_high	7.114	0.139	0.398	3.329	2.807	1.161	0.018	0.058	0.918	10.082
120924 p9huP98-8 #04 TMA 5 Cdj_Core[1,8,C]_[8166,39963].im3	Stroma	120924 p9huP98-8 #04 TMA 5 Cdj_Core[1,8,C]_[8166,39963].im3_Stroma_region12_object14_123417	TMA5	TRUE		2	2	TRUE	PGP95_high	6.041	0.03	0.029	0.719	0.001	0.05	0.026	0.058	1.264	5.454
120924 p9huP98-8 #04 TMA 5 Cdj_Core[1,8,C]_[8166,39963].im3	Stroma	120924 p9huP98-8 #04 TMA 5 Cdj_Core[1,8,C]_[8166,39963].im3_Stroma_region12_object15_123418	TMA5	TRUE		2	2	TRUE	PGP95_high	6.402	0.072	0.355	4.312	0.074	0.909	0.055	0.062	1.205	6.714
120924 p9huP98-8 #04 TMA 5 Cdj_Core[1,8,C]_[8166,39963].im3	Stroma	120924 p9huP98-8 #04 TMA 5 Cdj_Core[1,8,C]_[8166,39963].im3_Stroma_region12_object16_123419	TMA5	TRUE		2	2	TRUE	PGP95_high	3.673	0.216	1.381	1.896	0.162	2.015	0.01	0.059	0.871	6.265
120924 p9huP98-8 #04 TMA 5 Cdj_Core[1,8,C]_[8166,39963].im3	Stroma	120924 p9huP98-8 #04 TMA 5 Cdj_Core[1,8,C]_[8166,39963].im3_Stroma_region12_object17_123420	TMA5	TRUE		2	2	TRUE	PGP95_high	5.289	0.005	0.155	0.5	0.912	0.577	0.021	0.071	1.732	5.728
120924 p9huP98-8 #04 TMA 5 Cdj_Core[1,8,C]_[8166,39963].im3	Stroma	120924 p9huP98-8 #04 TMA 5 Cdj_Core[1,8,C]_[8166,39963].im3_Stroma_region12_object18_123421	TMA5	TRUE		2	2	TRUE	PGP95_high	3.884	0.165	0.062	1.385	1.124	0.595	0.007	0.057	4.457	5.308
120924 p9huP98-8 #04 TMA 5 Cdj_Core[1,8,C]_[8166,39963].im3	Stroma	120924 p9huP98-8 #04 TMA 5 Cdj_Core[1,8,C]_[8166,39963].im3_Stroma_region12_object19_123422	TMA5	TRUE		2	2	TRUE	PGP95_high	2.566	0.043	0.125	1.801	4.037	3.223	0.041	0.116	0.784	8.259
120924 p9huP98-8 #04 TMA 5 Cdj_Core[1,8,C]_[8166,39963].im3	Stroma	120924 p9huP98-8 #04 TMA 5 Cdj_Core[1,8,C]_[8166,39963].im3_Stroma_region12_object20_123423	TMA5	TRUE		2	2	TRUE	PGP95_high	5.496	0.283	0.363	1.628	0.081	1.653	0.014	0.06	0.77	5.694
120924 p9huP98-8 #04 TMA 5 Cdj_Core[1,8,C]_[8166,39963].im3	Stroma	120924 p9huP98-8 #04 TMA 5 Cdj_Core[1,8,C]_[8166,39963].im3_Stroma_region12_object21_123424	TMA5	TRUE		2	2	TRUE	PGP95_high	5.001	0.279	0.092	1.218	0.076	0.887	0.021	0.068	1.133	3.727
120924 p9huP98-8 #04 TMA 5 Cdj_Core[1,8,C]_[8166,39963].im3	Stroma	120924 p9huP98-8 #04 TMA 5 Cdj_Core[1,8,C]_[8166,39963].im3_Stroma_region12_object22_123425	TMA5	TRUE		2	2	TRUE	PGP95_high	4.281	0.007	0.007	0.634	3.223	0.686	0.024	0.065	1.15	6.076
120924 p9huP98-8 #04 TMA 5 Cdj_Core[1,8,C]_[8166,39963].im3	Stroma	120924 p9huP98-8 #04 TMA 5 Cdj_Core[1,8,C]_[8166,39963].im3_Stroma_region12_object23_123426	TMA5	TRUE		2	2	TRUE	PGP95_high	4.905	0.114	0.247	0.529	0.07	1.326	0.022	0.058	1.212	4.68
120924 p9huP98-8 #04 TMA 5 Cdj_Core[1,8,C]_[8166,39963].im3	Stroma	120924 p9huP98-8 #04 TMA 5 Cdj_Core[1,8,C]_[8166,39963].im3_Stroma_region12_object24_123427	TMA5	TRUE		2	2	TRUE	PGP95_high	5.305	0.136	0.033	0.657	3.596	0.891	0.011	0.074	0.719	5.933
120924 p9huP98-8 #04 TMA 5 Cdj_Core[1,8,C]_[8166,39963].im3	Stroma	120924 p9huP98-8 #04 TMA 5 Cdj_Core[1,8,C]_[8166,39963].im3_Stroma_region12_object25_123428	TMA5	TRUE		2	2	TRUE	PGP95_high	2.834	0.079	0.08	1.166	3.819	2.681	0.02	0.08	1.214	8.963
120924 p9huP98-8 #04 TMA 5 Cdj_Core[1,8,C]_[8166,39963].im3	Stroma	120924 p9huP98-8 #04 TMA 5 Cdj_Core[1,8,C]_[8166,39963].im3_Stroma_region12_object26_123429	TMA5	TRUE		3	3	FALSE	DAPI_high	1.322	0.012	0	4.254	3.455	2.952	0.037	0.128	7.59	8.974
120924 p9huP98-8 #04 TMA 5 Cdj_Core[1,8,C]_[8166,39963].im3	Stroma	120924 p9huP98-8 #04 TMA 5 Cdj_Core[1,8,C]_[8166,39963].im3_Stroma_region12_object27_123430	TMA5	TRUE		2	2	TRUE	PGP95_high	5.534	0.067	0.161	0.421	0.015	0.167	0.037	0.068	1.359	4.53
120924 p9huP98-8 #04 TMA 5 Cdj_Core[1,8,C]_[8166,39963].im3	Stroma	120924 p9huP98-8 #04 TMA 5 Cdj_Core[1,8,C]_[8166,39963].im3_Stroma_region12_object28_123431	TMA5	TRUE		2	2	TRUE	PGP95_high	5.723	0.129	0.638	0.492	0.019	0.686	0.038	0.063	1.22	5.377
120924 p9huP98-8 #04 TMA 5 Cdj_Core[1,8,C]_[8166,39963].im3	Stroma	120924 p9huP98-8 #04 TMA 5 Cdj_Core[1,8,C]_[8166,39963].im3_Stroma_region12_object29_123432	TMA5	TRUE		3	3	FALSE	DAPI_high	0.191	0.27	0.515	1.351	5.233	3.54	0.002	0.083	0.588	7.851
120924 p9huP98-8 #04 TMA 5 Cdj_Core[1,8,C]_[8166,39963].im3	Stroma	120924 p9huP98-8 #04 TMA 5 Cdj_Core[1,8,C]_[8166,39963].im3_Stroma_region12_object30_123433	TMA5	TRUE		2	2	TRUE	PGP95_high	3.41	0.073	0.195	1.682	5.02	2.832	0.035	0.081	3.643	9.54
120924 p9huP98-8 #04 TMA 5 Cdj_Core[1,8,C]_[8166,39963].im3	Stroma	120924 p9huP98-8 #04 TMA 5 Cdj_Core[1,8,C]_[8166,39963].im3_Stroma_region12_object31_123434	TMA5	TRUE		2	2	TRUE	PGP95_high	5.595	0.287	0.245	0.573	0.033	0.507	0.019	0.064	1.699	4.535
120924 p9huP98-8 #04 TMA 5 Cdj_Core[1,8,C]_[8166,39963].im3	Stroma	120924 p9huP98-8 #04 TMA 5 Cdj_Core[1,8,C]_[8166,39963].im3_Stroma_region12_object32_123435	TMA5	TRUE		2	2	TRUE	PGP95_high	5.163	0.058	0.032	0.752	1.806	0.786	0.035	0.075	1.145	5.807
120924 p9huP98-8 #04 TMA 5 Cdj_Core[1,8,C]_[8166,39963].im3	Stroma	120924 p9huP98-8 #04 TMA 5 Cdj_Core[1,8,C]_[8166,39963].im3_Stroma_region12_object33_123436	TMA5	TRUE		2	2	TRUE	PGP95_high	6.182	0.015	0.021	0.649	0.687	0.408	0.032	0.06	2.853	6.544
120924 p9huP98-8 #04 TMA 5 Cdj_Core[1,8,C]_[8166,39963].im3	Stroma	120924 p9huP98-8 #04 TMA 5 Cdj_Core[1,8,C]_[8166,39963].im3_Stroma_region12_object34_123437	TMA5	TRUE		2	2	TRUE	PGP95_high	4.884	0.22	0.32	1.71	5.282	2.193	0.009	0.082	0.509	9.765
120924 p9huP98-8 #04 TMA 5 Cdj_Core[1,8,C]_[8166,39963].im3	Stroma	120924 p9huP98-8 #04 TMA 5 Cdj_Core[1,8,C]_[8166,39963].im3_Stroma_region12_object36_123439	TMA5	TRUE		2	2	TRUE	PGP95_high	5.691	0.069	0.286	0.622	0.037	0.497	0.02	0.05	1.107	5.716
120924 p9huP98-8 #04 TMA 5 Cdj_Core[1,8,C]_[8166,39963].im3	Stroma	120924 p9huP98-8 #04 TMA 5 Cdj_Core[1,8,C]_[8166,39963].im3_Stroma_region12_object37_123440	TMA5	TRUE		3	3	FALSE	DAPI_high	1.627	0.144	1.495	2.375	0.047	3.533	0.093	0.117	1.314	8.224
120924 p9huP98-8 #04 TMA 5 Cdj_Core[1,8,C]_[8166,39963].im3	Stroma	120924 p9huP98-8 #04 TMA 5 Cdj_Core[1,8,C]_[8166,39963].im3_Stroma_region12_object38_123441	TMA5	TRUE		2	2	TRUE	PGP95_high	4.765	0.049	0.061	0.726	0.073	0.479	0.024	0.063	5.25	4.786
120924 p9huP98-8 #04 TMA 5 Cdj_Core[1,8,C]_[8166,39963].im3	Stroma	120924 p9huP98-8 #04 TMA 5 Cdj_Core[1,8,C]_[8166,39963].im3_Stroma_region12_object39_123442	TMA5	TRUE		2	2	TRUE	PGP95_high	5.339	0.004	0	0.937	3.431	0.61	0.035	0.073	0.913	5.178
120924 p9huP98-8 #04 TMA 5 Cdj_Core[1,8,C]_[8166,39963].im3	Stroma	120924 p9huP98-8 #04 TMA 5 Cdj_Core[1,8,C]_[8166,39963].im3_Stroma_region12_object40_123443	TMA5	TRUE		2	2	TRUE	PGP95_high	5.056	0.182	0.242	2.11	1.024	2.272	0.021	0.066	4.907	8.007
120924 p9huP98-8 #04 TMA 5 Cdj_Core[1,8,C]_[8166,39963].im3	Stroma	120924 p9huP98-8 #04 TMA 5 Cdj_Core[1,8,C]_[8166,39963].im3_Stroma_region12_object41_123444	TMA5	TRUE		2	2	TRUE	PGP95_high	2.205	0.184	1.19	1.086	1.407	2.584	0.011	0.067	1.475	7.117
120924 p9huP98-8 #04 TMA 5 Cdj_Core[1,8,C]_[8166,39963].im3	Stroma	120924 p9huP98-8 #04 TMA 5 Cdj_Core[1,8,C]_[8166,39963].im3_Stroma_region12_object42_123445	TMA5	TRUE		2	2	TRUE	PGP95_high	0.396	0.015	0.015	3.877	9.232	3.654	0	0.076	1.139	9.909
120924 p9huP98-8 #04 TMA 5 Cdj_Core[1,8,C]_[8166,39963].im3	Stroma	120924 p9huP98-8 #04 TMA 5 Cdj_Core[1,8,C]_[8166,39963].im3_Stroma_region12_object43_123446	TMA5	TRUE		2	2	TRUE	PGP95_high	4.141	0	0	1.572	2.104	0.449	0.018	0.056	4.56	6.728
120924 p9huP98-8 #04 TMA 5 Cdj_Core[1,8,C]_[8166,39963].im3	Stroma	120924 p9huP98-8 #04 TMA 5 Cdj_Core[1,8,C]_[8166,39963].im3_Stroma_region12_object44_123447	TMA5	TRUE		2	2	TRUE	PGP95_high	4.253	0.031	0.114	0.956	0.742	0.907	0.021	0.052	1.333	6.501
120924 p9huP98-8 #04 TMA 5 Cdj_Core[1,8,C]_[8166,39963].im3	Stroma	120924 p9huP98-8 #04 TMA 5 Cdj_Core[1,8,C]_[8166,39963].im3_Stroma_region12_object45_123448	TMA5	TRUE		3	3	FALSE	DAPI_high	0.179	0.321	0.638	1.866	3.438	3.22	0	0.061	0.772	8.375
120924 p9huP98-8 #04 TMA 5 Cdj_Core[1,8,C]_[8166,39963].im3	Stroma	120924 p9huP98-8 #04 TMA 5 Cdj_Core[1,8,C]_[8166,39963].im3_Stroma_region12_object46_123449	TMA5	TRUE		2	2	TRUE	PGP95_high	4.728	0.139	0.15	0.927	0.31	0.996	0.03	0.066	1.294	6.396
120924 p9huP98-8 #04 TMA 5 Cdj_Core[1,8,C]_[8166,39963].im3	Stroma	120924 p9huP98-8 #04 TMA 5 Cdj_Core[1,8,C]_[8166,39963].im3_Stroma_region12_object47_123450	TMA5	TRUE		2	2	TRUE	PGP95_high	4.845	0.032	0.104	0.768	3.303	0.708	0.012	0.059	4.894	8.919
120924 p9huP98-8 #04 TMA 5 Cdj_Core[1,8,C]_[8166,39963].im3	Stroma	120924 p9huP98-8 #04 TMA 5 Cdj_Core[1,8,C]_[8166,39963].im3_Stroma_region12_object48_123451	TMA5	TRUE		2	2	TRUE	PGP95_high	4.241	0.083	0.241	1.062	0.419	0.777	0.026	0.057	5.402	7.1
120924 p9huP98-8 #04 TMA 5 Cdj_Core[1,8,C]_[8166,39963].im3	Stroma	120924 p9huP98-8 #04 TMA 5 Cdj_Core[1,8,C]_[8166,39963].im3_Stroma_region12_object49_123452	TMA5	TRUE		3	3	FALSE	DAPI_high	0.182	0.133	0.145	1.158	3.653	3.017	0.006	0.105	1.126	7.011
120924 p9huP98-8 #04 TMA 5 Cdj_Core[1,8,C]_[8166,39963].im3	Stroma	120924 p9huP98-8 #04 TMA 5 Cdj_Core[1,8,C]_[8166,39963].im3_Stroma_region12_object50_123453	TMA5	TRUE		2	2	TRUE	PGP95_high	4.282	0.102	0.336	0.881	0.017	0.369	0.026	0.058	1.242	6.261
120924 p9huP98-8 #04 TMA 5 Cdj_Core[1,8,C]_[8166,39963].im3	Stroma	120924 p9huP98-8 #04 TMA 5 Cdj_Core[1,8,C]_[8166,39963].im3_Stroma_region12_object51_123454	TMA5	TRUE		2	2	TRUE	PGP95_high	5.251	0.152	0.17	0.463	0.043	0.721	0.04	0.066	3.634	5.967
120924 p9huP98-8 #04 TMA 5 Cdj_Core[1,8,C]_[8166,39963].im3	Stroma	120924 p9huP98-8 #04 TMA 5 Cdj_Core[1,8,C]_[8166,39963].im3_Stroma_region12_object52_123455	TMA5	TRUE		2	2	TRUE	PGP95_high	5.051	0.333	0.197	0.933	0.01	0.456	0.021	0.066	1.069	3.481
120924 p9huP98-8 #04 TMA 5 Cdj_Core[1,8,C]_[8166,39963].im3	Stroma	120924 p9huP98-8 #04 TMA 5 Cdj_Core[1,8,C]_[8166,39963].im3_Stroma_region12_object53_123456	TMA5	TRUE		2	2	TRUE	PGP95_high	4.378	0.19	0.083	0.348	0.003	0.256	0.022	0.07	1.804	3.531
120924 p9huP98-8 #04 TMA 5 Cdj_Core[1,8,C]_[8166,39963].im3	Stroma	120924 p9huP98-8 #04 TMA 5 Cdj_Core[1,8,C]_[8166,39963].im3_Stroma_region12_object54_123457	TMA5	TRUE		2	2	TRUE	PGP95_high	5.634	0.213	0.185	0.799	0.03	0.775	0.03	0.069	0.999	4.232
120924 p9huP98-8 #04 TMA 5 Cdj_Core[1,8,C]_[8166,39963].im3	Stroma	120924 p9huP98-8 #04 TMA 5 Cdj_Core[1,8,C]_[8166,39963].im3_Stroma_region12_object56_123459	TMA5	TRUE		2	2	TRUE	PGP95_high	4.863	0.121	0.126	0.342	0.008	0.076	0.027	0.062	1.304	4.149
120924 p9huP98-8 #04 TMA 5 Cdj_Core[1,8,C]_[8166,39963].im3	Stroma	120924 p9huP98-8 #04 TMA 5 Cdj_Core[1,8,C]_[8166,39963].im3_Stroma_region12_object57_123460	TMA5	TRUE		2	2	TRUE	PGP95_high	5.672	0.052	0.131	1.535	0.061	0.652	0.022	0.048	2.467	7.702
120924 p9huP98-8 #04 TMA 5 Cdj_Core[1,8,C]_[8166,39963].im3	Stroma	120924 p9huP98-8 #04 TMA 5 Cdj_Core[1,8,C]_[8166,39963].im3_Stroma_region12_object59_123462	TMA5	TRUE		2	2	TRUE	PGP95_high	4.248	0.27	0.897	1.168	0.104	0.232	0.017	0.054	0.88	5.157
120924 p9huP98-8 #04 TMA 5 Cdj_Core[1,8,C]_[8166,39963].im3	Stroma	120924 p9huP98-8 #04 TMA 5 Cdj_Core[1,8,C]_[8166,39963].im3_Stroma_region12_object60_123463	TMA5	TRUE		2	2	TRUE	PGP95_high	4.509	0.123	1.218	1.294	0.048	1.681	0.018	0.062	1.091	6.907
120924 p9huP98-8 #04 TMA 5 Cdj_Core[1,8,C]_[8166,39963].im3	Stroma	120924 p9huP98-8 #04 TMA 5 Cdj_Core[1,8,C]_[8166,39963].im3_Stroma_region12_object62_123465	TMA5	TRUE		2	2	TRUE	PGP95_high	5.997	0.214	0.066	0.553	0	0.241	0.026	0.052	1.393	6.2
120924 p9huP98-8 #04 TMA 5 Cdj_Core[1,8,C]_[8166,39963].im3	Stroma	120924 p9huP98-8 #04 TMA 5 Cdj_Core[1,8,C]_[8166,39963].im3_Stroma_region12_object63_123466	TMA5	TRUE		2	2	TRUE	PGP95_high	4.198	0.019	0.014	0.513	1.081	0.352	0.023	0.051	1.334	5.566
120924 p9huP98-8 #04 TMA 5 Cdj_Core[1,8,C]_[8166,39963].im3	Stroma	120924 p9huP98-8 #04 TMA 5 Cdj_Core[1,8,C]_[8166,39963].im3_Stroma_region12_object64_123467	TMA5	TRUE		2	2	TRUE	PGP95_high	4.692	0.171	0.091	1.247	1.285	2.369	0.018	0.061	1.524	8.015
120924 p9huP98-8 #04 TMA 5 Cdj_Core[1,8,C]_[8166,39963].im3	Stroma	120924 p9huP98-8 #04 TMA 5 Cdj_Core[1,8,C]_[8166,39963].im3_Stroma_region12_object65_123468	TMA5	TRUE		2	2	TRUE	PGP95_high	5.746	0.078	0.072	1.202	0.462	0.904	0.019	0.061	1.432	6.24
120924 p9huP98-8 #04 TMA 5 Cdj_Core[1,8,C]_[8166,39963].im3	Stroma	120924 p9huP98-8 #04 TMA 5 Cdj_Core[1,8,C]_[8166,39963].im3_Stroma_region12_object66_123469	TMA5	TRUE		2	2	TRUE	PGP95_high	5.889	0.239	0.859	1.588	0.1	0.974	0.013	0.07	0.595	6.158
120924 p9huP98-8 #04 TMA 5 Cdj_Core[1,8,C]_[8166,39963].im3	Stroma	120924 p9huP98-8 #04 TMA 5 Cdj_Core[1,8,C]_[8166,39963].im3_Stroma_region12_object67_123470	TMA5	TRUE		2	2	TRUE	PGP95_high	4.542	0.217	0.429	1.377	0.513	1.067	0.017	0.063	0.784	5.811
120924 p9huP98-8 #04 TMA 5 Cdj_Core[1,8,C]_[8166,39963].im3	Stroma	120924 p9huP98-8 #04 TMA 5 Cdj_Core[1,8,C]_[8166,39963].im3_Stroma_region12_object68_123471	TMA5	TRUE		2	2	TRUE	PGP95_high	6.33	0.391	2.634	2.796	0.67	2.938	0.007	0.081	0.672	9.566
120924 p9huP98-8 #04 TMA 5 Cdj_Core[1,8,C]_[8166,39963].im3	Stroma	120924 p9huP98-8 #04 TMA 5 Cdj_Core[1,8,C]_[8166,39963].im3_Stroma_region12_object71_123474	TMA5	TRUE		2	2	TRUE	PGP95_high	5.447	0.097	0.111	1.437	0.027	0.266	0.027	0.052	1.296	6.971
120924 p9huP98-8 #04 TMA 5 Cdj_Core[1,8,C]_[8166,39963].im3	Stroma	120924 p9huP98-8 #04 TMA 5 Cdj_Core[1,8,C]_[8166,39963].im3_Stroma_region12_object75_123478	TMA5	TRUE		2	2	TRUE	PGP95_high	5.042	0.058	0.088	0.867	0.416	0.576	0.025	0.051	1.999	6.886
120924 p9huP98-8 #04 TMA 5 Cdj_Core[1,8,C]_[8166,39963].im3	Stroma	120924 p9huP98-8 #04 TMA 5 Cdj_Core[1,8,C]_[8166,39963].im3_Stroma_region12_object76_123479	TMA5	TRUE		2	2	TRUE	PGP95_high	2.947	0.334	0.778	3.511	2.012	3.12	0.011	0.094	0.701	8.5
120924 p9huP98-8 #04 TMA 5 Cdj_Core[1,8,C]_[8166,39963].im3	Stroma	120924 p9huP98-8 #04 TMA 5 Cdj_Core[1,8,C]_[8166,39963].im3_Stroma_region12_object79_123482	TMA5	TRUE		2	2	TRUE	PGP95_high	4.661	0.121	0.902	1.164	0.137	1.04	0.018	0.054	0.806	7.016
120924 p9huP98-8 #04 TMA 5 Cdj_Core[1,8,C]_[8166,39963].im3	Stroma	120924 p9huP98-8 #04 TMA 5 Cdj_Core[1,8,C]_[8166,39963].im3_Stroma_region12_object80_123483	TMA5	TRUE		2	2	TRUE	PGP95_high	4.649	0.015	0.027	0.606	2.534	0.391	0.023	0.061	1.136	5.851
120924 p9huP98-8 #04 TMA 5 Cdj_Core[1,8,C]_[8166,39963].im3	Stroma	120924 p9huP98-8 #04 TMA 5 Cdj_Core[1,8,C]_[8166,39963].im3_Stroma_region12_object81_123484	TMA5	TRUE		2	2	TRUE	PGP95_high	2.765	0.653	0.786	2.072	3.235	3.542	0.048	0.068	0.762	10.053
120924 p9huP98-8 #04 TMA 5 Cdj_Core[1,8,C]_[8166,39963].im3	Stroma	120924 p9huP98-8 #04 TMA 5 Cdj_Core[1,8,C]_[8166,39963].im3_Stroma_region12_object82_123485	TMA5	TRUE		2	2	TRUE	PGP95_high	4.524	0.025	0.026	0.67	0.081	0.759	0.033	0.045	12.382	8.109
120924 p9huP98-8 #04 TMA 5 Cdj_Core[1,8,C]_[8166,39963].im3	Stroma	120924 p9huP98-8 #04 TMA 5 Cdj_Core[1,8,C]_[8166,39963].im3_Stroma_region12_object83_123486	TMA5	TRUE		3	3	FALSE	DAPI_high	1.414	0.341	1.006	0.598	0.173	2.919	0.016	0.07	1.071	5.675
120924 p9huP98-8 #04 TMA 5 Cdj_Core[1,8,C]_[8166,39963].im3	Stroma	120924 p9huP98-8 #04 TMA 5 Cdj_Core[1,8,C]_[8166,39963].im3_Stroma_region12_object84_123487	TMA5	TRUE		2	2	TRUE	PGP95_high	6.296	0.118	0.318	1.232	0.046	0.784	0.03	0.052	1.181	5.953
120924 p9huP98-8 #04 TMA 5 Cdj_Core[1,8,C]_[8166,39963].im3	Stroma	120924 p9huP98-8 #04 TMA 5 Cdj_Core[1,8,C]_[8166,39963].im3_Stroma_region12_object85_123488	TMA5	TRUE		3	3	FALSE	DAPI_high	0.172	0.118	0.359	0.749	0.172	3.486	0.004	0.059	1.141	6.606
120924 p9huP98-8 #04 TMA 5 Cdj_Core[1,8,C]_[8166,39963].im3	Stroma	120924 p9huP98-8 #04 TMA 5 Cdj_Core[1,8,C]_[8166,39963].im3_Stroma_region12_object86_123489	TMA5	TRUE		2	2	TRUE	PGP95_high	5.681	0.221	1.064	1.241	0.119	0.737	0.041	0.079	2.343	5.918
120924 p9huP98-8 #04 TMA 5 Cdj_Core[1,8,C]_[8166,39963].im3	Stroma	120924 p9huP98-8 #04 TMA 5 Cdj_Core[1,8,C]_[8166,39963].im3_Stroma_region12_object87_123490	TMA5	TRUE		3	3	FALSE	DAPI_high	0.189	0.134	1.32	1.818	0.064	3.371	0.016	0.063	1.641	7.542
120924 p9huP98-8 #04 TMA 5 Cdj_Core[1,8,C]_[8166,39963].im3	Stroma	120924 p9huP98-8 #04 TMA 5 Cdj_Core[1,8,C]_[8166,39963].im3_Stroma_region12_object88_123491	TMA5	TRUE		2	2	TRUE	PGP95_high	4.517	0.061	0.124	1.19	0.024	0.467	0.035	0.053	2.877	5.521
120924 p9huP98-8 #04 TMA 5 Cdj_Core[1,8,C]_[8166,39963].im3	Stroma	120924 p9huP98-8 #04 TMA 5 Cdj_Core[1,8,C]_[8166,39963].im3_Stroma_region12_object89_123492	TMA5	TRUE		2	2	TRUE	PGP95_high	5.73	0.064	0.029	0.716	0.168	1.005	0.042	0.052	1.431	6.193
120924 p9huP98-8 #04 TMA 5 Cdj_Core[1,8,C]_[8166,39963].im3	Stroma	120924 p9huP98-8 #04 TMA 5 Cdj_Core[1,8,C]_[8166,39963].im3_Stroma_region12_object90_123493	TMA5	TRUE		2	2	TRUE	PGP95_high	5.102	0.164	1.249	1.375	0.102	0.83	0.029	0.061	0.953	5.194
120924 p9huP98-8 #04 TMA 5 Cdj_Core[1,8,C]_[8166,39963].im3	Stroma	120924 p9huP98-8 #04 TMA 5 Cdj_Core[1,8,C]_[8166,39963].im3_Stroma_region12_object91_123494	TMA5	TRUE		2	2	TRUE	PGP95_high	4.918	0.184	1.091	1.586	0.36	2.415	0.019	0.077	0.825	7.846
120924 p9huP98-8 #04 TMA 5 Cdj_Core[1,8,C]_[8166,39963].im3	Stroma	120924 p9huP98-8 #04 TMA 5 Cdj_Core[1,8,C]_[8166,39963].im3_Stroma_region12_object92_123495	TMA5	TRUE		2	2	TRUE	PGP95_high	6.317	0.148	0.133	0.747	0.087	0.624	0.031	0.062	1.026	4.73
120924 p9huP98-8 #04 TMA 5 Cdj_Core[1,8,C]_[8166,39963].im3	Stroma	120924 p9huP98-8 #04 TMA 5 Cdj_Core[1,8,C]_[8166,39963].im3_Stroma_region12_object93_123496	TMA5	TRUE		2	2	TRUE	PGP95_high	5.597	0.06	0.013	0.927	1.945	0.696	0.024	0.057	1.609	7.599
120924 p9huP98-8 #04 TMA 5 Cdj_Core[1,8,C]_[8166,39963].im3	Stroma	120924 p9huP98-8 #04 TMA 5 Cdj_Core[1,8,C]_[8166,39963].im3_Stroma_region12_object94_123497	TMA5	TRUE		2	2	TRUE	PGP95_high	4.283	0.02	0	0.595	4.894	1.26	0.034	0.075	0.795	6.097
120924 p9huP98-8 #04 TMA 5 Cdj_Core[1,8,C]_[8166,39963].im3	Stroma	120924 p9huP98-8 #04 TMA 5 Cdj_Core[1,8,C]_[8166,39963].im3_Stroma_region12_object95_123498	TMA5	TRUE		2	2	TRUE	PGP95_high	4.353	0.2	0.743	1.822	2.283	1.99	0.021	0.087	1.488	9.693
120924 p9huP98-8 #04 TMA 5 Cdj_Core[1,8,C]_[8166,39963].im3	Stroma	120924 p9huP98-8 #04 TMA 5 Cdj_Core[1,8,C]_[8166,39963].im3_Stroma_region12_object96_123499	TMA5	TRUE		2	2	TRUE	PGP95_high	5.404	0.004	0.004	0.408	0.003	0.314	0.023	0.054	1.753	6.163
120924 p9huP98-8 #04 TMA 5 Cdj_Core[1,8,C]_[8166,39963].im3	Stroma	120924 p9huP98-8 #04 TMA 5 Cdj_Core[1,8,C]_[8166,39963].im3_Stroma_region12_object97_123500	TMA5	TRUE		2	2	TRUE	PGP95_high	4.69	0.005	0.204	1.633	1.825	0.99	0.027	0.054	6.025	10.123
120924 p9huP98-8 #04 TMA 5 Cdj_Core[1,8,C]_[8166,39963].im3	Stroma	120924 p9huP98-8 #04 TMA 5 Cdj_Core[1,8,C]_[8166,39963].im3_Stroma_region12_object98_123501	TMA5	TRUE		2	2	TRUE	PGP95_high	5.318	0.135	0.757	1.476	0.404	0.915	0.021	0.058	1.258	7.538
120924 p9huP98-8 #04 TMA 5 Cdj_Core[1,8,C]_[8166,39963].im3	Stroma	120924 p9huP98-8 #04 TMA 5 Cdj_Core[1,8,C]_[8166,39963].im3_Stroma_region12_object99_123502	TMA5	TRUE		2	2	TRUE	PGP95_high	4.318	0.128	0.463	1.034	1.668	1.001	0.034	0.056	5.511	7.667
120924 p9huP98-8 #04 TMA 5 Cdj_Core[1,8,C]_[8166,39963].im3	Stroma	120924 p9huP98-8 #04 TMA 5 Cdj_Core[1,8,C]_[8166,39963].im3_Stroma_region12_object100_123503	TMA5	TRUE		2	2	TRUE	PGP95_high	5.95	0.177	0.237	1.114	1.903	0.862	0.014	0.06	2.187	7.369
120924 p9huP98-8 #04 TMA 5 Cdj_Core[1,8,C]_[8166,39963].im3	Stroma	120924 p9huP98-8 #04 TMA 5 Cdj_Core[1,8,C]_[8166,39963].im3_Stroma_region12_object101_123504	TMA5	TRUE		2	2	TRUE	PGP95_high	4.998	0.157	1.55	2.118	1.244	1.895	0.01	0.055	2.018	10.233
120924 p9huP98-8 #04 TMA 5 Cdj_Core[1,8,C]_[8166,39963].im3	Stroma	120924 p9huP98-8 #04 TMA 5 Cdj_Core[1,8,C]_[8166,39963].im3_Stroma_region12_object102_123505	TMA5	TRUE		2	2	TRUE	PGP95_high	5.963	0.018	0.011	0.881	6.398	0.806	0.02	0.071	1.596	8.645
120924 p9huP98-8 #04 TMA 5 Cdj_Core[1,8,C]_[8166,39963].im3	Stroma	120924 p9huP98-8 #04 TMA 5 Cdj_Core[1,8,C]_[8166,39963].im3_Stroma_region12_object103_123506	TMA5	TRUE		2	2	TRUE	PGP95_high	4.734	0.068	0.165	1.187	1.739	0.465	0.028	0.061	2.236	6.74
120924 p9huP98-8 #04 TMA 5 Cdj_Core[1,8,C]_[8166,39963].im3	Stroma	120924 p9huP98-8 #04 TMA 5 Cdj_Core[1,8,C]_[8166,39963].im3_Stroma_region12_object104_123507	TMA5	TRUE		3	3	FALSE	DAPI_high	0.26	0.166	2.4	1.047	1.178	2.707	0.02	0.076	2.084	7.236
120924 p9huP98-8 #04 TMA 5 Cdj_Core[1,8,C]_[8166,39963].im3	Stroma	120924 p9huP98-8 #04 TMA 5 Cdj_Core[1,8,C]_[8166,39963].im3_Stroma_region12_object105_123508	TMA5	TRUE		2	2	TRUE	PGP95_high	4.224	0.024	0.042	2.452	0.837	0.694	0.025	0.06	1.262	6.572
120924 p9huP98-8 #04 TMA 5 Cdj_Core[1,8,C]_[8166,39963].im3	Stroma	120924 p9huP98-8 #04 TMA 5 Cdj_Core[1,8,C]_[8166,39963].im3_Stroma_region12_object106_123509	TMA5	TRUE		2	2	TRUE	PGP95_high	4.256	0.019	0.073	0.827	0.328	1.044	0.028	0.063	3.934	6.611
120924 p9huP98-8 #04 TMA 5 Cdj_Core[1,8,C]_[8166,39963].im3	Stroma	120924 p9huP98-8 #04 TMA 5 Cdj_Core[1,8,C]_[8166,39963].im3_Stroma_region12_object107_123510	TMA5	TRUE		2	2	TRUE	PGP95_high	5.972	0.107	0.271	1.107	0.397	1.146	0.031	0.058	1.047	6.528
120924 p9huP98-8 #04 TMA 5 Cdj_Core[1,8,C]_[8166,39963].im3	Stroma	120924 p9huP98-8 #04 TMA 5 Cdj_Core[1,8,C]_[8166,39963].im3_Stroma_region12_object108_123511	TMA5	TRUE		2	2	TRUE	PGP95_high	3.861	0	0	0.346	2.318	0.32	0.011	0.051	3.056	5.733
120924 p9huP98-8 #04 TMA 5 Cdj_Core[1,8,C]_[8166,39963].im3	Stroma	120924 p9huP98-8 #04 TMA 5 Cdj_Core[1,8,C]_[8166,39963].im3_Stroma_region12_object109_123512	TMA5	TRUE		3	3	FALSE	DAPI_high	0.292	0.233	1.506	1.346	4.643	3.019	0.002	0.1	0.858	9.012
120924 p9huP98-8 #04 TMA 5 Cdj_Core[1,8,C]_[8166,39963].im3	Stroma	120924 p9huP98-8 #04 TMA 5 Cdj_Core[1,8,C]_[8166,39963].im3_Stroma_region12_object110_123513	TMA5	TRUE		2	2	TRUE	PGP95_high	4.724	0.001	0.005	0.701	0.998	0.429	0.027	0.056	2.183	5.947
120924 p9huP98-8 #04 TMA 5 Cdj_Core[1,8,C]_[8166,39963].im3	Stroma	120924 p9huP98-8 #04 TMA 5 Cdj_Core[1,8,C]_[8166,39963].im3_Stroma_region12_object111_123514	TMA5	TRUE		2	2	TRUE	PGP95_high	1.953	0.197	0.181	0.778	2.139	2.853	0.007	0.065	1.543	8.206
120924 p9huP98-8 #04 TMA 5 Cdj_Core[1,8,C]_[8166,39963].im3	Stroma	120924 p9huP98-8 #04 TMA 5 Cdj_Core[1,8,C]_[8166,39963].im3_Stroma_region12_object113_123516	TMA5	TRUE		2	2	TRUE	PGP95_high	5.435	0.162	0.226	1.182	0.074	0.647	0.034	0.058	1.134	5.459
120924 p9huP98-8 #04 TMA 5 Cdj_Core[1,8,C]_[8166,39963].im3	Stroma	120924 p9huP98-8 #04 TMA 5 Cdj_Core[1,8,C]_[8166,39963].im3_Stroma_region12_object114_123517	TMA5	TRUE		3	3	FALSE	DAPI_high	0.195	0.033	0.015	0.344	2.778	3.271	0.013	0.105	1.285	7.336
120924 p9huP98-8 #04 TMA 5 Cdj_Core[1,8,C]_[8166,39963].im3	Stroma	120924 p9huP98-8 #04 TMA 5 Cdj_Core[1,8,C]_[8166,39963].im3_Stroma_region12_object115_123518	TMA5	TRUE		2	2	TRUE	PGP95_high	4.175	0.106	0.34	1.466	3.567	0.625	0.018	0.066	0.559	6.847
120924 p9huP98-8 #04 TMA 5 Cdj_Core[1,8,C]_[8166,39963].im3	Stroma	120924 p9huP98-8 #04 TMA 5 Cdj_Core[1,8,C]_[8166,39963].im3_Stroma_region12_object117_123520	TMA5	TRUE		2	2	TRUE	PGP95_high	5.516	0.047	0.562	0.95	0.037	0.901	0.031	0.053	2.752	6.728
120924 p9huP98-8 #04 TMA 5 Cdj_Core[1,8,C]_[8166,39963].im3	Stroma	120924 p9huP98-8 #04 TMA 5 Cdj_Core[1,8,C]_[8166,39963].im3_Stroma_region12_object118_123521	TMA5	TRUE		2	2	TRUE	PGP95_high	4.731	0.095	1.129	1.031	0.147	0.716	0.022	0.048	1.139	7.691
120924 p9huP98-8 #04 TMA 5 Cdj_Core[1,8,C]_[8166,39963].im3	Stroma	120924 p9huP98-8 #04 TMA 5 Cdj_Core[1,8,C]_[8166,39963].im3_Stroma_region12_object119_123522	TMA5	TRUE		2	2	TRUE	PGP95_high	4.807	0.039	0.016	0.684	1.301	0.641	0.008	0.045	1.596	6.607
120924 p9huP98-8 #04 TMA 5 Cdj_Core[1,8,C]_[8166,39963].im3	Stroma	120924 p9huP98-8 #04 TMA 5 Cdj_Core[1,8,C]_[8166,39963].im3_Stroma_region12_object120_123523	TMA5	TRUE		2	2	TRUE	PGP95_high	5.237	0	0	0.677	9.081	1.698	0.007	0.08	0.808	9.31
120924 p9huP98-8 #04 TMA 5 Cdj_Core[1,8,C]_[8166,39963].im3	Stroma	120924 p9huP98-8 #04 TMA 5 Cdj_Core[1,8,C]_[8166,39963].im3_Stroma_region12_object121_123524	TMA5	TRUE		2	2	TRUE	PGP95_high	4.234	0	0	0.433	1.864	0.232	0.019	0.045	8.483	7.455
120924 p9huP98-8 #04 TMA 5 Cdj_Core[1,8,C]_[8166,39963].im3	Stroma	120924 p9huP98-8 #04 TMA 5 Cdj_Core[1,8,C]_[8166,39963].im3_Stroma_region12_object122_123525	TMA5	TRUE		2	2	TRUE	PGP95_high	4.223	0.237	2.167	1.619	0.83	3.297	0.014	0.065	1.099	9.407
120924 p9huP98-8 #04 TMA 5 Cdj_Core[1,8,C]_[8166,39963].im3	Stroma	120924 p9huP98-8 #04 TMA 5 Cdj_Core[1,8,C]_[8166,39963].im3_Stroma_region12_object123_123526	TMA5	TRUE		2	2	TRUE	PGP95_high	6.082	0.046	0.086	0.705	0.055	0.649	0.031	0.055	1.264	6.644
120924 p9huP98-8 #04 TMA 5 Cdj_Core[1,8,C]_[8166,39963].im3	Stroma	120924 p9huP98-8 #04 TMA 5 Cdj_Core[1,8,C]_[8166,39963].im3_Stroma_region12_object124_123527	TMA5	TRUE		2	2	TRUE	PGP95_high	4.687	0	0	0.174	6.772	0.494	0.012	0.063	2.476	6.925
120924 p9huP98-8 #04 TMA 5 Cdj_Core[1,8,C]_[8166,39963].im3	Stroma	120924 p9huP98-8 #04 TMA 5 Cdj_Core[1,8,C]_[8166,39963].im3_Stroma_region12_object125_123528	TMA5	TRUE		2	2	TRUE	PGP95_high	5.321	0.004	0.093	0.783	4.456	0.949	0.035	0.058	1.355	8.595
120924 p9huP98-8 #04 TMA 5 Cdj_Core[1,8,C]_[8166,39963].im3	Stroma	120924 p9huP98-8 #04 TMA 5 Cdj_Core[1,8,C]_[8166,39963].im3_Stroma_region12_object127_123530	TMA5	TRUE		2	2	TRUE	PGP95_high	4.221	0	0	0.196	1.034	0.074	0.029	0.044	2.299	7.963
120924 p9huP98-8 #04 TMA 5 Cdj_Core[1,8,C]_[8166,39963].im3	Stroma	120924 p9huP98-8 #04 TMA 5 Cdj_Core[1,8,C]_[8166,39963].im3_Stroma_region12_object128_123531	TMA5	TRUE		3	3	FALSE	DAPI_high	1.279	0.039	0.188	2.929	1.399	3.075	0.086	0.058	7.201	10.06
120924 p9huP98-8 #04 TMA 5 Cdj_Core[1,8,C]_[8166,39963].im3	Stroma	120924 p9huP98-8 #04 TMA 5 Cdj_Core[1,8,C]_[8166,39963].im3_Stroma_region12_object129_123532	TMA5	TRUE		2	2	TRUE	PGP95_high	0.531	0.122	0.827	3.137	6.666	3.116	0.037	0.076	1.196	9.52
120924 p9huP98-8 #04 TMA 5 Cdj_Core[1,8,C]_[8166,39963].im3	Stroma	120924 p9huP98-8 #04 TMA 5 Cdj_Core[1,8,C]_[8166,39963].im3_Stroma_region12_object130_123533	TMA5	TRUE		3	3	FALSE	DAPI_high	0.279	0.175	0.658	2.591	3.199	3.311	0.038	0.087	3.592	9.28
120924 p9huP98-8 #04 TMA 5 Cdj_Core[1,8,C]_[8166,39963].im3	Stroma	120924 p9huP98-8 #04 TMA 5 Cdj_Core[1,8,C]_[8166,39963].im3_Stroma_region12_object131_123534	TMA5	TRUE		2	2	TRUE	PGP95_high	4.632	0.042	0.109	1.501	0.211	0.298	0.019	0.047	1.165	6.847
120924 p9huP98-8 #04 TMA 5 Cdj_Core[1,8,C]_[8166,39963].im3	Stroma	120924 p9huP98-8 #04 TMA 5 Cdj_Core[1,8,C]_[8166,39963].im3_Stroma_region12_object132_123535	TMA5	TRUE		2	2	TRUE	PGP95_high	4.428	0.303	0	0.314	1.729	0.231	0.029	0.049	2.096	8.425
120924 p9huP98-8 #04 TMA 5 Cdj_Core[1,8,C]_[8166,39963].im3	Stroma	120924 p9huP98-8 #04 TMA 5 Cdj_Core[1,8,C]_[8166,39963].im3_Stroma_region12_object133_123536	TMA5	TRUE		2	2	TRUE	PGP95_high	5.562	0.253	1.465	2.297	5.526	2.885	0.023	0.107	2.296	12.167
120924 p9huP98-8 #04 TMA 5 Cdj_Core[1,8,C]_[8166,39963].im3	Stroma	120924 p9huP98-8 #04 TMA 5 Cdj_Core[1,8,C]_[8166,39963].im3_Stroma_region12_object134_123537	TMA5	TRUE		2	2	TRUE	PGP95_high	4.32	0.125	0.935	1.144	0.144	2.255	0.046	0.057	1.189	6.595
120924 p9huP98-8 #04 TMA 5 Cdj_Core[1,8,C]_[8166,39963].im3	Stroma	120924 p9huP98-8 #04 TMA 5 Cdj_Core[1,8,C]_[8166,39963].im3_Stroma_region12_object135_123538	TMA5	TRUE		2	2	TRUE	PGP95_high	3.352	0.058	1.799	2.182	0.04	2.116	0.053	0.064	0.886	7.549
120924 p9huP98-8 #04 TMA 5 Cdj_Core[1,8,C]_[8166,39963].im3	Stroma	120924 p9huP98-8 #04 TMA 5 Cdj_Core[1,8,C]_[8166,39963].im3_Stroma_region12_object136_123539	TMA5	TRUE		2	2	TRUE	PGP95_high	4.993	0.047	0.65	1.217	3.154	2.72	0.027	0.083	2.362	9.222
120924 p9huP98-8 #04 TMA 5 Cdj_Core[1,8,C]_[8166,39963].im3	Stroma	120924 p9huP98-8 #04 TMA 5 Cdj_Core[1,8,C]_[8166,39963].im3_Stroma_region12_object137_123540	TMA5	TRUE		3	3	FALSE	DAPI_high	0.343	0.212	3.209	0.988	0.142	3.575	0.087	0.082	0.785	6.2
120924 p9huP98-8 #04 TMA 5 Cdj_Core[1,8,C]_[8166,39963].im3	Stroma	120924 p9huP98-8 #04 TMA 5 Cdj_Core[1,8,C]_[8166,39963].im3_Stroma_region12_object138_123541	TMA5	TRUE		2	2	TRUE	PGP95_high	6.821	0.028	0.398	1.342	0.224	1.034	0.034	0.051	1.434	8.029
120924 p9huP98-8 #04 TMA 5 Cdj_Core[1,8,C]_[8166,39963].im3	Stroma	120924 p9huP98-8 #04 TMA 5 Cdj_Core[1,8,C]_[8166,39963].im3_Stroma_region12_object141_123544	TMA5	TRUE		2	2	TRUE	PGP95_high	4.016	0.079	0.126	0.638	6.852	2.005	0.004	0.068	3.084	7.073
120924 p9huP98-8 #04 TMA 5 Cdj_Core[1,8,C]_[8166,39963].im3	Stroma	120924 p9huP98-8 #04 TMA 5 Cdj_Core[1,8,C]_[8166,39963].im3_Stroma_region12_object142_123545	TMA5	TRUE		2	2	TRUE	PGP95_high	5.572	0.088	0.309	1.252	0.265	1.631	0.045	0.061	3.798	6.81
120924 p9huP98-8 #04 TMA 5 Cdj_Core[1,8,C]_[8166,39963].im3	Stroma	120924 p9huP98-8 #04 TMA 5 Cdj_Core[1,8,C]_[8166,39963].im3_Stroma_region12_object143_123546	TMA5	TRUE		3	3	FALSE	DAPI_high	2.72	0.12	1.988	1.316	1.451	3.639	0.044	0.096	5.648	9.339
120924 p9huP98-8 #04 TMA 5 Cdj_Core[1,8,C]_[8166,39963].im3	Stroma	120924 p9huP98-8 #04 TMA 5 Cdj_Core[1,8,C]_[8166,39963].im3_Stroma_region12_object144_123547	TMA5	TRUE		2	2	TRUE	PGP95_high	5.387	0.006	0.111	0.663	5.602	0.622	0.026	0.064	4.87	7.518
120924 p9huP98-8 #04 TMA 5 Cdj_Core[1,8,C]_[8166,39963].im3	Stroma	120924 p9huP98-8 #04 TMA 5 Cdj_Core[1,8,C]_[8166,39963].im3_Stroma_region12_object145_123548	TMA5	TRUE		2	2	TRUE	PGP95_high	4.776	0	0.039	1.115	1.868	1.053	0.032	0.062	7.532	7.13
120924 p9huP98-8 #04 TMA 5 Cdj_Core[1,8,C]_[8166,39963].im3	Stroma	120924 p9huP98-8 #04 TMA 5 Cdj_Core[1,8,C]_[8166,39963].im3_Stroma_region12_object146_123549	TMA5	TRUE		2	2	TRUE	PGP95_high	4.747	0.028	0.16	1.006	5.509	0.769	0.006	0.055	0.638	7.755
120924 p9huP98-8 #04 TMA 5 Cdj_Core[1,8,C]_[8166,39963].im3	Stroma	120924 p9huP98-8 #04 TMA 5 Cdj_Core[1,8,C]_[8166,39963].im3_Stroma_region12_object149_123552	TMA5	TRUE		2	2	TRUE	PGP95_high	4.126	0.063	1.661	0.885	0.244	2.834	0.082	0.071	0.863	8.034
120924 p9huP98-8 #04 TMA 5 Cdj_Core[1,8,C]_[8166,39963].im3	Stroma	120924 p9huP98-8 #04 TMA 5 Cdj_Core[1,8,C]_[8166,39963].im3_Stroma_region12_object150_123553	TMA5	TRUE		2	2	TRUE	PGP95_high	5.717	0.03	0.448	0.638	0.631	0.88	0.035	0.054	1.029	6.011
120924 p9huP98-8 #04 TMA 5 Cdj_Core[1,8,C]_[8166,39963].im3	Stroma	120924 p9huP98-8 #04 TMA 5 Cdj_Core[1,8,C]_[8166,39963].im3_Stroma_region12_object152_123555	TMA5	TRUE		2	2	TRUE	PGP95_high	4.951	0.004	0.06	0.658	0.074	0.651	0.014	0.06	2.088	4.928
120924 p9huP98-8 #04 TMA 5 Cdj_Core[1,8,C]_[8166,39963].im3	Stroma	120924 p9huP98-8 #04 TMA 5 Cdj_Core[1,8,C]_[8166,39963].im3_Stroma_region12_object153_123556	TMA5	TRUE		2	2	TRUE	PGP95_high	4.272	0.221	1.278	2.024	5.655	0.747	0.005	0.052	0.712	8.14
120924 p9huP98-8 #04 TMA 5 Cdj_Core[1,8,C]_[8166,39963].im3	Stroma	120924 p9huP98-8 #04 TMA 5 Cdj_Core[1,8,C]_[8166,39963].im3_Stroma_region12_object154_123557	TMA5	TRUE		2	2	TRUE	PGP95_high	6.092	0.067	0.008	1.436	7.787	2.183	0.008	0.08	0.566	8.773
120924 p9huP98-8 #04 TMA 5 Cdj_Core[1,8,C]_[8166,39963].im3	Stroma	120924 p9huP98-8 #04 TMA 5 Cdj_Core[1,8,C]_[8166,39963].im3_Stroma_region12_object155_123558	TMA5	TRUE		2	2	TRUE	PGP95_high	4.63	0.257	1.007	0.642	0.353	1.104	0.035	0.057	6.589	6.987
120924 p9huP98-8 #04 TMA 5 Cdj_Core[1,8,C]_[8166,39963].im3	Stroma	120924 p9huP98-8 #04 TMA 5 Cdj_Core[1,8,C]_[8166,39963].im3_Stroma_region12_object156_123559	TMA5	TRUE		3	3	FALSE	DAPI_high	0.882	0.084	0	1.451	2.643	3.725	0.085	0.051	2.213	8.459
120924 p9huP98-8 #04 TMA 5 Cdj_Core[1,8,C]_[8166,39963].im3	Stroma	120924 p9huP98-8 #04 TMA 5 Cdj_Core[1,8,C]_[8166,39963].im3_Stroma_region12_object158_123561	TMA5	TRUE		2	2	TRUE	PGP95_high	5.258	0.048	0.119	1.471	2.659	0.898	0.023	0.057	2.976	7.247
120924 p9huP98-8 #04 TMA 5 Cdj_Core[1,8,C]_[8166,39963].im3	Stroma	120924 p9huP98-8 #04 TMA 5 Cdj_Core[1,8,C]_[8166,39963].im3_Stroma_region12_object159_123562	TMA5	TRUE		2	2	TRUE	PGP95_high	4.202	0	0.004	0.767	0.305	0.321	0.024	0.052	9.977	6.137
120924 p9huP98-8 #04 TMA 5 Cdj_Core[1,8,C]_[8166,39963].im3	Stroma	120924 p9huP98-8 #04 TMA 5 Cdj_Core[1,8,C]_[8166,39963].im3_Stroma_region12_object161_123564	TMA5	TRUE		2	2	TRUE	PGP95_high	4.297	0.02	0.053	1.472	4.999	0.419	0.018	0.054	1.186	8.238
120924 p9huP98-8 #04 TMA 5 Cdj_Core[1,8,C]_[8166,39963].im3	Stroma	120924 p9huP98-8 #04 TMA 5 Cdj_Core[1,8,C]_[8166,39963].im3_Stroma_region12_object162_123565	TMA5	TRUE		2	2	TRUE	PGP95_high	4.305	0.008	0.059	0.9	0.048	0.742	0.029	0.041	1.52	8.344
120924 p9huP98-8 #04 TMA 5 Cdj_Core[1,8,C]_[8166,39963].im3	Stroma	120924 p9huP98-8 #04 TMA 5 Cdj_Core[1,8,C]_[8166,39963].im3_Stroma_region12_object163_123566	TMA5	TRUE		2	2	TRUE	PGP95_high	5.577	0.043	0.005	0.45	5.259	0.719	0.005	0.058	1.546	6.425
120924 p9huP98-8 #04 TMA 5 Cdj_Core[1,8,C]_[8166,39963].im3	Stroma	120924 p9huP98-8 #04 TMA 5 Cdj_Core[1,8,C]_[8166,39963].im3_Stroma_region12_object164_123567	TMA5	TRUE		2	2	TRUE	PGP95_high	4.792	2.14	0.957	0.568	0.113	1.159	0.018	0.059	1.927	7.507
120924 p9huP98-8 #04 TMA 5 Cdj_Core[1,8,C]_[8166,39963].im3	Stroma	120924 p9huP98-8 #04 TMA 5 Cdj_Core[1,8,C]_[8166,39963].im3_Stroma_region12_object165_123568	TMA5	TRUE		2	2	TRUE	PGP95_high	3.901	0.302	0.176	1.951	3.26	2.08	0.021	0.058	1.704	8.135
120924 p9huP98-8 #04 TMA 5 Cdj_Core[1,8,C]_[8166,39963].im3	Stroma	120924 p9huP98-8 #04 TMA 5 Cdj_Core[1,8,C]_[8166,39963].im3_Stroma_region12_object166_123569	TMA5	TRUE		2	2	TRUE	PGP95_high	4.401	0.04	0.727	0.869	0.6	0.868	0.012	0.049	2.902	6.708
120924 p9huP98-8 #04 TMA 5 Cdj_Core[1,8,C]_[8166,39963].im3	Stroma	120924 p9huP98-8 #04 TMA 5 Cdj_Core[1,8,C]_[8166,39963].im3_Stroma_region12_object167_123570	TMA5	TRUE		2	2	TRUE	PGP95_high	4.542	0.099	0.263	7.459	2.047	0.913	0.046	0.048	2.598	8.793
120924 p9huP98-8 #04 TMA 5 Cdj_Core[1,8,C]_[8166,39963].im3	Stroma	120924 p9huP98-8 #04 TMA 5 Cdj_Core[1,8,C]_[8166,39963].im3_Stroma_region12_object168_123571	TMA5	TRUE		2	2	TRUE	PGP95_high	4.426	0.075	1.628	1.565	1.052	2.065	0.047	0.058	3.633	8.768
120924 p9huP98-8 #04 TMA 5 Cdj_Core[1,8,C]_[8166,39963].im3	Stroma	120924 p9huP98-8 #04 TMA 5 Cdj_Core[1,8,C]_[8166,39963].im3_Stroma_region12_object169_123572	TMA5	TRUE		2	2	TRUE	PGP95_high	4.961	0.068	0.01	1.075	7.368	1.316	0.014	0.064	2.105	8.273
120924 p9huP98-8 #04 TMA 5 Cdj_Core[1,8,C]_[8166,39963].im3	Stroma	120924 p9huP98-8 #04 TMA 5 Cdj_Core[1,8,C]_[8166,39963].im3_Stroma_region12_object170_123573	TMA5	TRUE		3	3	FALSE	DAPI_high	0.166	0.144	0.252	1.726	3.826	4.195	0.028	0.102	2.871	7.905
120924 p9huP98-8 #04 TMA 5 Cdj_Core[1,8,C]_[8166,39963].im3	Stroma	120924 p9huP98-8 #04 TMA 5 Cdj_Core[1,8,C]_[8166,39963].im3_Stroma_region12_object171_123574	TMA5	TRUE		2	2	TRUE	PGP95_high	3.896	0.11	0.1	1.208	5.478	1.267	0.009	0.063	0.859	8.464
120924 p9huP98-8 #04 TMA 5 Cdj_Core[1,8,C]_[8166,39963].im3	Stroma	120924 p9huP98-8 #04 TMA 5 Cdj_Core[1,8,C]_[8166,39963].im3_Stroma_region12_object172_123575	TMA5	TRUE		3	3	FALSE	DAPI_high	0.124	0.27	1.223	1.955	1.351	3.229	0.058	0.082	11.844	7.57
120924 p9huP98-8 #04 TMA 5 Cdj_Core[1,8,C]_[8166,39963].im3	Stroma	120924 p9huP98-8 #04 TMA 5 Cdj_Core[1,8,C]_[8166,39963].im3_Stroma_region12_object173_123576	TMA5	TRUE		2	2	TRUE	PGP95_high	3.977	0.027	0.345	1.635	10.844	2.362	0.01	0.094	2.167	12.159
120924 p9huP98-8 #04 TMA 5 Cdj_Core[1,8,C]_[8166,39963].im3	Stroma	120924 p9huP98-8 #04 TMA 5 Cdj_Core[1,8,C]_[8166,39963].im3_Stroma_region12_object174_123577	TMA5	TRUE		2	2	TRUE	PGP95_high	4.793	0	0.123	1.556	0.057	0.444	0.038	0.045	1.653	5.957
120924 p9huP98-8 #04 TMA 5 Cdj_Core[1,8,C]_[8166,39963].im3	Stroma	120924 p9huP98-8 #04 TMA 5 Cdj_Core[1,8,C]_[8166,39963].im3_Stroma_region12_object175_123578	TMA5	TRUE		2	2	TRUE	PGP95_high	4.994	0.041	0.072	1.38	1.769	0.753	0.021	0.051	2.726	6.587
120924 p9huP98-8 #04 TMA 5 Cdj_Core[1,8,C]_[8166,39963].im3	Stroma	120924 p9huP98-8 #04 TMA 5 Cdj_Core[1,8,C]_[8166,39963].im3_Stroma_region12_object176_123579	TMA5	TRUE		2	2	TRUE	PGP95_high	2.894	0.222	0.597	3.089	9.461	1.956	0.015	0.1	2.457	12.198
120924 p9huP98-8 #04 TMA 5 Cdj_Core[1,8,C]_[8166,39963].im3	Stroma	120924 p9huP98-8 #04 TMA 5 Cdj_Core[1,8,C]_[8166,39963].im3_Stroma_region12_object177_123580	TMA5	TRUE		2	2	TRUE	PGP95_high	6.355	0.191	1.655	0.422	0.182	1.504	0.043	0.068	1.146	6.496
120924 p9huP98-8 #04 TMA 5 Cdj_Core[1,8,C]_[8166,39963].im3	Stroma	120924 p9huP98-8 #04 TMA 5 Cdj_Core[1,8,C]_[8166,39963].im3_Stroma_region12_object178_123581	TMA5	TRUE		2	2	TRUE	PGP95_high	5.211	0.062	0.017	1.191	3.461	0.902	0.018	0.053	1.034	7.302
120924 p9huP98-8 #04 TMA 5 Cdj_Core[1,8,C]_[8166,39963].im3	Stroma	120924 p9huP98-8 #04 TMA 5 Cdj_Core[1,8,C]_[8166,39963].im3_Stroma_region12_object179_123582	TMA5	TRUE		2	2	TRUE	PGP95_high	4.945	0.071	0.308	1.251	0.603	0.701	0.037	0.053	1.486	5.346
120924 p9huP98-8 #04 TMA 5 Cdj_Core[1,8,C]_[8166,39963].im3	Stroma	120924 p9huP98-8 #04 TMA 5 Cdj_Core[1,8,C]_[8166,39963].im3_Stroma_region12_object180_123583	TMA5	TRUE		2	2	TRUE	PGP95_high	5.43	0.115	0.142	0.774	1.882	1.15	0.035	0.061	1.284	7.614
120924 p9huP98-8 #04 TMA 5 Cdj_Core[1,8,C]_[8166,39963].im3	Stroma	120924 p9huP98-8 #04 TMA 5 Cdj_Core[1,8,C]_[8166,39963].im3_Stroma_region12_object181_123584	TMA5	TRUE		2	2	TRUE	PGP95_high	5.023	0.047	0.132	3.23	2.256	0.761	0.02	0.05	0.669	7.767
120924 p9huP98-8 #04 TMA 5 Cdj_Core[1,8,C]_[8166,39963].im3	Stroma	120924 p9huP98-8 #04 TMA 5 Cdj_Core[1,8,C]_[8166,39963].im3_Stroma_region12_object182_123585	TMA5	TRUE		2	2	TRUE	PGP95_high	4.555	0.045	0.41	0.644	0.069	1.303	0.048	0.051	1.374	5.315
120924 p9huP98-8 #04 TMA 5 Cdj_Core[1,8,C]_[8166,39963].im3	Stroma	120924 p9huP98-8 #04 TMA 5 Cdj_Core[1,8,C]_[8166,39963].im3_Stroma_region12_object183_123586	TMA5	TRUE		2	2	TRUE	PGP95_high	4.179	0.53	0.273	2.033	4.032	1.743	0	0.054	0.368	8.551
120924 p9huP98-8 #04 TMA 5 Cdj_Core[1,8,C]_[8166,39963].im3	Stroma	120924 p9huP98-8 #04 TMA 5 Cdj_Core[1,8,C]_[8166,39963].im3_Stroma_region12_object184_123587	TMA5	TRUE		2	2	TRUE	PGP95_high	5.105	0.254	0.01	0.907	0.035	1.07	0.024	0.054	0.673	3.625
120924 p9huP98-8 #04 TMA 5 Cdj_Core[1,8,C]_[8166,39963].im3	Stroma	120924 p9huP98-8 #04 TMA 5 Cdj_Core[1,8,C]_[8166,39963].im3_Stroma_region12_object185_123588	TMA5	TRUE		2	2	TRUE	PGP95_high	4.982	0.154	0.547	1.037	1.246	1.447	0.035	0.065	1.165	7.154
120924 p9huP98-8 #04 TMA 5 Cdj_Core[1,8,C]_[8166,39963].im3	Stroma	120924 p9huP98-8 #04 TMA 5 Cdj_Core[1,8,C]_[8166,39963].im3_Stroma_region12_object187_123590	TMA5	TRUE		2	2	TRUE	PGP95_high	3.946	0.023	0.041	0.79	0.52	0.478	0.019	0.049	1.694	5.825
120924 p9huP98-8 #04 TMA 5 Cdj_Core[1,8,C]_[8166,39963].im3	Stroma	120924 p9huP98-8 #04 TMA 5 Cdj_Core[1,8,C]_[8166,39963].im3_Stroma_region12_object188_123591	TMA5	TRUE		3	3	FALSE	DAPI_high	1.111	0.052	0.337	1.188	1.383	3.138	0.096	0.063	3	8.854
120924 p9huP98-8 #04 TMA 5 Cdj_Core[1,8,C]_[8166,39963].im3	Stroma	120924 p9huP98-8 #04 TMA 5 Cdj_Core[1,8,C]_[8166,39963].im3_Stroma_region12_object189_123592	TMA5	TRUE		2	2	TRUE	PGP95_high	4.005	0	0	0.666	0.036	0.309	0.023	0.06	1.859	6.603
120924 p9huP98-8 #04 TMA 5 Cdj_Core[1,8,C]_[8166,39963].im3	Stroma	120924 p9huP98-8 #04 TMA 5 Cdj_Core[1,8,C]_[8166,39963].im3_Stroma_region12_object190_123593	TMA5	TRUE		2	2	TRUE	PGP95_high	4.216	0	0.104	1.358	0.506	0.848	0.043	0.049	1.354	7.29
120924 p9huP98-8 #04 TMA 5 Cdj_Core[1,8,C]_[8166,39963].im3	Stroma	120924 p9huP98-8 #04 TMA 5 Cdj_Core[1,8,C]_[8166,39963].im3_Stroma_region12_object191_123594	TMA5	TRUE		2	2	TRUE	PGP95_high	5.288	0.385	0.326	0.663	0.041	0.967	0.036	0.054	1.476	5.048
120924 p9huP98-8 #04 TMA 5 Cdj_Core[1,8,C]_[8166,39963].im3	Stroma	120924 p9huP98-8 #04 TMA 5 Cdj_Core[1,8,C]_[8166,39963].im3_Stroma_region12_object192_123595	TMA5	TRUE		2	2	TRUE	PGP95_high	0.271	0.23	0.572	1.432	5.149	2.697	0.022	0.126	0.892	7.895
120924 p9huP98-8 #04 TMA 5 Cdj_Core[1,8,C]_[8166,39963].im3	Stroma	120924 p9huP98-8 #04 TMA 5 Cdj_Core[1,8,C]_[8166,39963].im3_Stroma_region12_object193_123596	TMA5	TRUE		2	2	TRUE	PGP95_high	5.303	0.015	0.152	0.961	0.041	0.495	0.027	0.053	1.344	4.978
120924 p9huP98-8 #04 TMA 5 Cdj_Core[1,8,C]_[8166,39963].im3	Stroma	120924 p9huP98-8 #04 TMA 5 Cdj_Core[1,8,C]_[8166,39963].im3_Stroma_region12_object194_123597	TMA5	TRUE		2	2	TRUE	PGP95_high	4.277	0.159	1.425	0.583	0.122	1.896	0.051	0.086	3.602	6.368
120924 p9huP98-8 #04 TMA 5 Cdj_Core[1,8,C]_[8166,39963].im3	Stroma	120924 p9huP98-8 #04 TMA 5 Cdj_Core[1,8,C]_[8166,39963].im3_Stroma_region12_object195_123598	TMA5	TRUE		2	2	TRUE	PGP95_high	5.038	0.038	0.054	0.615	0.072	0.802	0.059	0.05	1.565	6.019
120924 p9huP98-8 #04 TMA 5 Cdj_Core[1,8,C]_[8166,39963].im3	Stroma	120924 p9huP98-8 #04 TMA 5 Cdj_Core[1,8,C]_[8166,39963].im3_Stroma_region12_object196_123599	TMA5	TRUE		3	3	FALSE	DAPI_high	1.056	0.096	0.971	0.553	0.708	3.13	0.081	0.085	1.434	6.495
120924 p9huP98-8 #04 TMA 5 Cdj_Core[1,8,C]_[8166,39963].im3	Stroma	120924 p9huP98-8 #04 TMA 5 Cdj_Core[1,8,C]_[8166,39963].im3_Stroma_region12_object197_123600	TMA5	TRUE		2	2	TRUE	PGP95_high	4.645	0.03	0.327	1.132	1.037	1.562	0.055	0.06	4.646	8.261
120924 p9huP98-8 #04 TMA 5 Cdj_Core[1,8,C]_[8166,39963].im3	Stroma	120924 p9huP98-8 #04 TMA 5 Cdj_Core[1,8,C]_[8166,39963].im3_Stroma_region12_object198_123601	TMA5	TRUE		3	3	FALSE	DAPI_high	0.169	0.144	1.008	1.228	1.546	3.301	0.066	0.083	1.298	6.816
120924 p9huP98-8 #04 TMA 5 Cdj_Core[1,8,C]_[8166,39963].im3	Stroma	120924 p9huP98-8 #04 TMA 5 Cdj_Core[1,8,C]_[8166,39963].im3_Stroma_region12_object200_123603	TMA5	TRUE		2	2	TRUE	PGP95_high	4.091	0.039	0.227	0.746	0.996	1.75	0.092	0.075	1.079	6.831
120924 p9huP98-8 #04 TMA 5 Cdj_Core[1,8,C]_[8166,39963].im3	Stroma	120924 p9huP98-8 #04 TMA 5 Cdj_Core[1,8,C]_[8166,39963].im3_Stroma_region12_object201_123604	TMA5	TRUE		2	2	TRUE	PGP95_high	6.265	0.045	0.333	0.643	2.138	1.383	0.049	0.059	1.046	7.193
120924 p9huP98-8 #04 TMA 5 Cdj_Core[1,8,C]_[8166,39963].im3	Stroma	120924 p9huP98-8 #04 TMA 5 Cdj_Core[1,8,C]_[8166,39963].im3_Stroma_region12_object202_123605	TMA5	TRUE		2	2	TRUE	PGP95_high	4.045	0.038	0.144	0.88	2.816	1.308	0.052	0.059	4.562	7.916
120924 p9huP98-8 #04 TMA 5 Cdj_Core[1,8,C]_[8166,39963].im3	Stroma	120924 p9huP98-8 #04 TMA 5 Cdj_Core[1,8,C]_[8166,39963].im3_Stroma_region12_object203_123606	TMA5	TRUE		2	2	TRUE	PGP95_high	4.574	0.077	0.003	0.735	0.091	0.26	0.038	0.066	14.373	7.167
120924 p9huP98-8 #04 TMA 5 Cdj_Core[1,8,C]_[8166,39963].im3	Stroma	120924 p9huP98-8 #04 TMA 5 Cdj_Core[1,8,C]_[8166,39963].im3_Stroma_region12_object204_123607	TMA5	TRUE		2	2	TRUE	PGP95_high	5.478	0.034	0.312	0.892	0.074	1.251	0.048	0.054	1.442	8.114
120924 p9huP98-8 #04 TMA 5 Cdj_Core[1,8,C]_[8166,39963].im3	Stroma	120924 p9huP98-8 #04 TMA 5 Cdj_Core[1,8,C]_[8166,39963].im3_Stroma_region12_object205_123608	TMA5	TRUE		2	2	TRUE	PGP95_high	3.644	0.486	1.016	3.41	0.162	1.023	0.058	0.057	0.981	5.775
120924 p9huP98-8 #04 TMA 5 Cdj_Core[1,8,C]_[8166,39963].im3	Stroma	120924 p9huP98-8 #04 TMA 5 Cdj_Core[1,8,C]_[8166,39963].im3_Stroma_region12_object206_123609	TMA5	TRUE		2	2	TRUE	PGP95_high	3.922	0.026	0.008	0.534	1.972	0.515	0.022	0.056	1.387	5.38
120924 p9huP98-8 #04 TMA 5 Cdj_Core[1,8,C]_[8166,39963].im3	Stroma	120924 p9huP98-8 #04 TMA 5 Cdj_Core[1,8,C]_[8166,39963].im3_Stroma_region12_object207_123610	TMA5	TRUE		2	2	TRUE	PGP95_high	4.783	0.184	0.521	0.544	0.035	0.487	0.036	0.048	1.298	6.106
120924 p9huP98-8 #04 TMA 5 Cdj_Core[1,8,C]_[8166,39963].im3	Stroma	120924 p9huP98-8 #04 TMA 5 Cdj_Core[1,8,C]_[8166,39963].im3_Stroma_region12_object208_123611	TMA5	TRUE		2	2	TRUE	PGP95_high	4.353	0.034	0.062	0.648	3.816	1.175	0.049	0.069	1.106	6.476
120924 p9huP98-8 #04 TMA 5 Cdj_Core[1,8,C]_[8166,39963].im3	Stroma	120924 p9huP98-8 #04 TMA 5 Cdj_Core[1,8,C]_[8166,39963].im3_Stroma_region12_object209_123612	TMA5	TRUE		2	2	TRUE	PGP95_high	3.995	0.058	0.078	0.73	2.231	1.877	0.023	0.072	3.859	7.336
120924 p9huP98-8 #04 TMA 5 Cdj_Core[1,8,C]_[8166,39963].im3	Stroma	120924 p9huP98-8 #04 TMA 5 Cdj_Core[1,8,C]_[8166,39963].im3_Stroma_region12_object210_123613	TMA5	TRUE		2	2	TRUE	PGP95_high	5.876	0.03	0.244	1.565	0.028	0.667	0.048	0.057	1.134	6.066
120924 p9huP98-8 #04 TMA 5 Cdj_Core[1,8,C]_[8166,39963].im3	Stroma	120924 p9huP98-8 #04 TMA 5 Cdj_Core[1,8,C]_[8166,39963].im3_Stroma_region12_object211_123614	TMA5	TRUE		2	2	TRUE	PGP95_high	5.071	0.086	0.175	2.709	0.503	1.577	0.027	0.048	0.978	8.164
120924 p9huP98-8 #04 TMA 5 Cdj_Core[1,8,C]_[8166,39963].im3	Stroma	120924 p9huP98-8 #04 TMA 5 Cdj_Core[1,8,C]_[8166,39963].im3_Stroma_region12_object212_123615	TMA5	TRUE		2	2	TRUE	PGP95_high	3.971	0.124	0.245	3.172	0	0.538	0.009	0.044	1.225	5.7
120924 p9huP98-8 #04 TMA 5 Cdj_Core[1,8,C]_[8166,39963].im3	Stroma	120924 p9huP98-8 #04 TMA 5 Cdj_Core[1,8,C]_[8166,39963].im3_Stroma_region12_object213_123616	TMA5	TRUE		2	2	TRUE	PGP95_high	4.928	0.007	0.258	3.197	0.015	0.304	0.031	0.045	1.28	5.817
120924 p9huP98-8 #04 TMA 5 Cdj_Core[1,8,C]_[8166,39963].im3	Stroma	120924 p9huP98-8 #04 TMA 5 Cdj_Core[1,8,C]_[8166,39963].im3_Stroma_region12_object214_123617	TMA5	TRUE		2	2	TRUE	PGP95_high	5.603	0.052	0.52	0.801	0.119	0.704	0.056	0.046	3.486	7.505
120924 p9huP98-8 #04 TMA 5 Cdj_Core[1,8,C]_[8166,39963].im3	Stroma	120924 p9huP98-8 #04 TMA 5 Cdj_Core[1,8,C]_[8166,39963].im3_Stroma_region12_object215_123618	TMA5	TRUE		2	2	TRUE	PGP95_high	5.143	0.088	0.02	3.202	3.521	0.963	0.007	0.048	0.635	7.868
120924 p9huP98-8 #04 TMA 5 Cdj_Core[1,8,C]_[8166,39963].im3	Stroma	120924 p9huP98-8 #04 TMA 5 Cdj_Core[1,8,C]_[8166,39963].im3_Stroma_region12_object216_123619	TMA5	TRUE		2	2	TRUE	PGP95_high	5.569	0.128	0.15	0.455	0.062	0.104	0.018	0.059	1.396	5.118
120924 p9huP98-8 #04 TMA 5 Cdj_Core[1,8,C]_[8166,39963].im3	Stroma	120924 p9huP98-8 #04 TMA 5 Cdj_Core[1,8,C]_[8166,39963].im3_Stroma_region12_object217_123620	TMA5	TRUE		2	2	TRUE	PGP95_high	4.86	0.23	0.185	2.184	0.004	0.328	0.022	0.057	4.432	6.106
120924 p9huP98-8 #04 TMA 5 Cdj_Core[1,8,C]_[8166,39963].im3	Stroma	120924 p9huP98-8 #04 TMA 5 Cdj_Core[1,8,C]_[8166,39963].im3_Stroma_region12_object218_123621	TMA5	TRUE		3	3	FALSE	DAPI_high	0.011	0.317	1.03	1.171	2.75	3.198	0.006	0.092	2.629	7.471
120924 p9huP98-8 #04 TMA 5 Cdj_Core[1,8,C]_[8166,39963].im3	Stroma	120924 p9huP98-8 #04 TMA 5 Cdj_Core[1,8,C]_[8166,39963].im3_Stroma_region12_object219_123622	TMA5	TRUE		2	2	TRUE	PGP95_high	5.283	0.405	0.692	0.78	0.084	0.811	0.042	0.165	0.824	12.921
120924 p9huP98-8 #04 TMA 5 Cdj_Core[1,8,C]_[8166,39963].im3	Stroma	120924 p9huP98-8 #04 TMA 5 Cdj_Core[1,8,C]_[8166,39963].im3_Stroma_region12_object220_123623	TMA5	TRUE		2	2	TRUE	PGP95_high	6.6	0.137	0.03	0.571	3.475	1.342	0.006	0.066	1.173	6.767
120924 p9huP98-8 #04 TMA 5 Cdj_Core[1,8,C]_[8166,39963].im3	Stroma	120924 p9huP98-8 #04 TMA 5 Cdj_Core[1,8,C]_[8166,39963].im3_Stroma_region12_object221_123624	TMA5	TRUE		2	2	TRUE	PGP95_high	4.898	0.03	0.254	1.131	0.004	0.499	0.038	0.032	1.372	8.05
120924 p9huP98-8 #04 TMA 5 Cdj_Core[1,8,C]_[8166,39963].im3	Stroma	120924 p9huP98-8 #04 TMA 5 Cdj_Core[1,8,C]_[8166,39963].im3_Stroma_region12_object222_123625	TMA5	TRUE		2	2	TRUE	PGP95_high	5.825	0.027	0.032	1.779	3.92	1.454	0.027	0.055	0.969	8.5
120924 p9huP98-8 #04 TMA 5 Cdj_Core[1,8,C]_[8166,39963].im3	Stroma	120924 p9huP98-8 #04 TMA 5 Cdj_Core[1,8,C]_[8166,39963].im3_Stroma_region12_object223_123626	TMA5	TRUE		2	2	TRUE	PGP95_high	5.217	0.523	0.147	0.505	0.063	1.289	0.009	0.059	1.39	5.505
120924 p9huP98-8 #04 TMA 5 Cdj_Core[1,8,C]_[8166,39963].im3	Stroma	120924 p9huP98-8 #04 TMA 5 Cdj_Core[1,8,C]_[8166,39963].im3_Stroma_region12_object224_123627	TMA5	TRUE		2	2	TRUE	PGP95_high	4.063	0	0	0.475	2.413	0.374	0.016	0.053	1.662	5.443
120924 p9huP98-8 #04 TMA 5 Cdj_Core[1,8,C]_[8166,39963].im3	Stroma	120924 p9huP98-8 #04 TMA 5 Cdj_Core[1,8,C]_[8166,39963].im3_Stroma_region12_object225_123628	TMA5	TRUE		2	2	TRUE	PGP95_high	4.327	0.155	0.118	0.448	0.1	0.539	0.023	0.064	1.245	5.064
120924 p9huP98-8 #04 TMA 5 Cdj_Core[1,8,C]_[8166,39963].im3	Stroma	120924 p9huP98-8 #04 TMA 5 Cdj_Core[1,8,C]_[8166,39963].im3_Stroma_region12_object226_123629	TMA5	TRUE		2	2	TRUE	PGP95_high	4.765	0.034	0.232	1.234	0.55	0.238	0.033	0.05	0.979	5.274
120924 p9huP98-8 #04 TMA 5 Cdj_Core[1,8,C]_[8166,39963].im3	Stroma	120924 p9huP98-8 #04 TMA 5 Cdj_Core[1,8,C]_[8166,39963].im3_Stroma_region12_object227_123630	TMA5	TRUE		2	2	TRUE	PGP95_high	5.818	0.17	0.44	0.608	0.235	1.782	0.064	0.055	0.74	11.326
120924 p9huP98-8 #04 TMA 5 Cdj_Core[1,8,C]_[8166,39963].im3	Stroma	120924 p9huP98-8 #04 TMA 5 Cdj_Core[1,8,C]_[8166,39963].im3_Stroma_region12_object228_123631	TMA5	TRUE		2	2	TRUE	PGP95_high	3.205	0.276	0.232	2.382	2.44	3.131	0.008	0.078	0.735	6.177
120924 p9huP98-8 #04 TMA 5 Cdj_Core[1,8,C]_[8166,39963].im3	Stroma	120924 p9huP98-8 #04 TMA 5 Cdj_Core[1,8,C]_[8166,39963].im3_Stroma_region12_object229_123632	TMA5	TRUE		2	2	TRUE	PGP95_high	4.901	0.187	0.026	1.025	3.87	1.211	0.001	0.065	0.801	5.646
120924 p9huP98-8 #04 TMA 5 Cdj_Core[1,8,C]_[8166,39963].im3	Stroma	120924 p9huP98-8 #04 TMA 5 Cdj_Core[1,8,C]_[8166,39963].im3_Stroma_region12_object230_123633	TMA5	TRUE		2	2	TRUE	PGP95_high	5.063	0.145	0.025	0.888	3.745	0.691	0.015	0.057	1.305	6.635
120924 p9huP98-8 #04 TMA 5 Cdj_Core[1,8,C]_[8166,39963].im3	Stroma	120924 p9huP98-8 #04 TMA 5 Cdj_Core[1,8,C]_[8166,39963].im3_Stroma_region12_object231_123634	TMA5	TRUE		2	2	TRUE	PGP95_high	6.445	0.202	0.857	2.896	0.088	0.967	0.025	0.054	0.886	6.85
120924 p9huP98-8 #04 TMA 5 Cdj_Core[1,8,C]_[8166,39963].im3	Stroma	120924 p9huP98-8 #04 TMA 5 Cdj_Core[1,8,C]_[8166,39963].im3_Stroma_region12_object232_123635	TMA5	TRUE		2	2	TRUE	PGP95_high	5.045	0.081	0.206	1.658	2.707	1.227	0.048	0.047	7.879	10.794
120924 p9huP98-8 #04 TMA 5 Cdj_Core[1,8,C]_[8166,39963].im3	Stroma	120924 p9huP98-8 #04 TMA 5 Cdj_Core[1,8,C]_[8166,39963].im3_Stroma_region12_object233_123636	TMA5	TRUE		2	2	TRUE	PGP95_high	5.554	0.209	0.363	1.477	0.173	0.794	0.022	0.055	1.026	6.064
120924 p9huP98-8 #04 TMA 5 Cdj_Core[1,8,C]_[8166,39963].im3	Stroma	120924 p9huP98-8 #04 TMA 5 Cdj_Core[1,8,C]_[8166,39963].im3_Stroma_region12_object234_123637	TMA5	TRUE		2	2	TRUE	PGP95_high	5.982	0.032	0.002	0.723	4.735	1.151	0.009	0.061	1.349	9.72
120924 p9huP98-8 #04 TMA 5 Cdj_Core[1,8,C]_[8166,39963].im3	Stroma	120924 p9huP98-8 #04 TMA 5 Cdj_Core[1,8,C]_[8166,39963].im3_Stroma_region12_object235_123638	TMA5	TRUE		2	2	TRUE	PGP95_high	5.863	0.189	0.353	0.875	1.168	1.774	0.024	0.054	2.093	6.728
120924 p9huP98-8 #04 TMA 5 Cdj_Core[1,8,C]_[8166,39963].im3	Stroma	120924 p9huP98-8 #04 TMA 5 Cdj_Core[1,8,C]_[8166,39963].im3_Stroma_region12_object236_123639	TMA5	TRUE		2	2	TRUE	PGP95_high	4.717	0.198	0.595	0.697	0.002	0.981	0.024	0.05	0.875	4.585
120924 p9huP98-8 #04 TMA 5 Cdj_Core[1,8,C]_[8166,39963].im3	Stroma	120924 p9huP98-8 #04 TMA 5 Cdj_Core[1,8,C]_[8166,39963].im3_Stroma_region12_object237_123640	TMA5	TRUE		2	2	TRUE	PGP95_high	3.685	0.349	1.528	1.079	1.475	2.701	0.024	0.058	0.799	6.537
120924 p9huP98-8 #04 TMA 5 Cdj_Core[1,8,C]_[8166,39963].im3	Stroma	120924 p9huP98-8 #04 TMA 5 Cdj_Core[1,8,C]_[8166,39963].im3_Stroma_region12_object238_123641	TMA5	TRUE		2	2	TRUE	PGP95_high	4.349	0	0.003	1.541	2.969	1.851	0.022	0.072	2.194	11.531
120924 p9huP98-8 #04 TMA 5 Cdj_Core[1,8,C]_[8166,39963].im3	Stroma	120924 p9huP98-8 #04 TMA 5 Cdj_Core[1,8,C]_[8166,39963].im3_Stroma_region12_object239_123642	TMA5	TRUE		2	2	TRUE	PGP95_high	5.414	0.001	0	1.108	4.318	0.532	0.026	0.057	1.196	5.946
120924 p9huP98-8 #04 TMA 5 Cdj_Core[1,8,C]_[8166,39963].im3	Stroma	120924 p9huP98-8 #04 TMA 5 Cdj_Core[1,8,C]_[8166,39963].im3_Stroma_region12_object240_123643	TMA5	TRUE		2	2	TRUE	PGP95_high	7.016	0.225	0.228	1.88	0.232	1.841	0.024	0.064	0.883	6.714
120924 p9huP98-8 #04 TMA 5 Cdj_Core[1,8,C]_[8166,39963].im3	Stroma	120924 p9huP98-8 #04 TMA 5 Cdj_Core[1,8,C]_[8166,39963].im3_Stroma_region12_object241_123644	TMA5	TRUE		2	2	TRUE	PGP95_high	4.382	0	0	1.391	3.808	1.176	0.008	0.062	1.472	6.113
120924 p9huP98-8 #04 TMA 5 Cdj_Core[1,8,C]_[8166,39963].im3	Stroma	120924 p9huP98-8 #04 TMA 5 Cdj_Core[1,8,C]_[8166,39963].im3_Stroma_region12_object242_123645	TMA5	TRUE		2	2	TRUE	PGP95_high	6.215	0.112	0.128	1.205	1.746	1.116	0.025	0.054	1.077	7.571
120924 p9huP98-8 #04 TMA 5 Cdj_Core[1,8,C]_[8166,39963].im3	Stroma	120924 p9huP98-8 #04 TMA 5 Cdj_Core[1,8,C]_[8166,39963].im3_Stroma_region12_object243_123646	TMA5	TRUE		2	2	TRUE	PGP95_high	4.055	0.134	0.14	2.418	1.863	1.05	0.031	0.059	1.369	6.731
120924 p9huP98-8 #04 TMA 5 Cdj_Core[1,8,C]_[8166,39963].im3	Stroma	120924 p9huP98-8 #04 TMA 5 Cdj_Core[1,8,C]_[8166,39963].im3_Stroma_region12_object244_123647	TMA5	TRUE		2	2	TRUE	PGP95_high	5.693	0.149	0.042	2.19	5.813	2.81	0.038	0.069	0.752	10.852
120924 p9huP98-8 #04 TMA 5 Cdj_Core[1,8,C]_[8166,39963].im3	Stroma	120924 p9huP98-8 #04 TMA 5 Cdj_Core[1,8,C]_[8166,39963].im3_Stroma_region12_object245_123648	TMA5	TRUE		2	2	TRUE	PGP95_high	5.333	0.111	0.151	5.168	5.68	2.316	0.039	0.058	0.956	12.191
120924 p9huP98-8 #04 TMA 5 Cdj_Core[1,8,C]_[8166,39963].im3	Stroma	120924 p9huP98-8 #04 TMA 5 Cdj_Core[1,8,C]_[8166,39963].im3_Stroma_region12_object246_123649	TMA5	TRUE		2	2	TRUE	PGP95_high	4.573	0.208	0	1.621	3.631	0.462	0.018	0.059	1.826	6.314
120924 p9huP98-8 #04 TMA 5 Cdj_Core[1,8,C]_[8166,39963].im3	Stroma	120924 p9huP98-8 #04 TMA 5 Cdj_Core[1,8,C]_[8166,39963].im3_Stroma_region12_object247_123650	TMA5	TRUE		2	2	TRUE	PGP95_high	5.4	0.024	0.015	1.441	2.991	0.669	0.035	0.043	1.623	9.281
120924 p9huP98-8 #04 TMA 5 Cdj_Core[1,8,C]_[8166,39963].im3	Stroma	120924 p9huP98-8 #04 TMA 5 Cdj_Core[1,8,C]_[8166,39963].im3_Stroma_region12_object248_123651	TMA5	TRUE		2	2	TRUE	PGP95_high	4.432	0.008	0.045	0.763	3.066	0.713	0.025	0.047	1.595	7.548
120924 p9huP98-8 #04 TMA 5 Cdj_Core[1,8,C]_[8166,39963].im3	Stroma	120924 p9huP98-8 #04 TMA 5 Cdj_Core[1,8,C]_[8166,39963].im3_Stroma_region12_object249_123652	TMA5	TRUE		2	2	TRUE	PGP95_high	4.694	0.216	0.126	1.946	3.668	1.429	0.008	0.052	2.233	9.942
120924 p9huP98-8 #04 TMA 5 Cdj_Core[1,8,C]_[8166,39963].im3	Stroma	120924 p9huP98-8 #04 TMA 5 Cdj_Core[1,8,C]_[8166,39963].im3_Stroma_region12_object250_123653	TMA5	TRUE		2	2	TRUE	PGP95_high	6.378	0.037	0	0.627	7.053	0.966	0.027	0.053	1.237	7.909
120924 p9huP98-8 #04 TMA 5 Cdj_Core[1,8,C]_[8166,39963].im3	Stroma	120924 p9huP98-8 #04 TMA 5 Cdj_Core[1,8,C]_[8166,39963].im3_Stroma_region12_object251_123654	TMA5	TRUE		2	2	TRUE	PGP95_high	7.583	0.327	0.09	2.341	4.074	1.238	0.033	0.033	4.678	16.545
120924 p9huP98-8 #04 TMA 5 Cdj_Core[1,8,C]_[8166,39963].im3	Stroma	120924 p9huP98-8 #04 TMA 5 Cdj_Core[1,8,C]_[8166,39963].im3_Stroma_region12_object252_123655	TMA5	TRUE		2	2	TRUE	PGP95_high	5.669	0.041	0.021	1.853	3.161	1.349	0.047	0.041	1.647	11.786
120924 p9huP98-8 #04 TMA 5 Cdj_Core[1,8,C]_[8166,39963].im3	Stroma	120924 p9huP98-8 #04 TMA 5 Cdj_Core[1,8,C]_[8166,39963].im3_Stroma_region12_object253_123656	TMA5	TRUE		2	2	TRUE	PGP95_high	4.61	0.311	0.032	0.64	2.73	0.304	0.018	0.054	1.664	6.364
120924 p9huP98-8 #04 TMA 5 Cdj_Core[1,8,C]_[8166,39963].im3	Stroma	120924 p9huP98-8 #04 TMA 5 Cdj_Core[1,8,C]_[8166,39963].im3_Stroma_region12_object254_123657	TMA5	TRUE		2	2	TRUE	PGP95_high	5.254	0.041	0.173	2.672	2.742	1.546	0.051	0.062	5.606	11.131
120924 p9huP98-8 #04 TMA 5 Cdj_Core[1,8,C]_[8166,39963].im3	Stroma	120924 p9huP98-8 #04 TMA 5 Cdj_Core[1,8,C]_[8166,39963].im3_Stroma_region12_object255_123658	TMA5	TRUE		2	2	TRUE	PGP95_high	4.055	0	0	1.767	4.467	1.508	0.027	0.054	2.141	10.751
120924 p9huP98-8 #04 TMA 5 Cdj_Core[1,8,C]_[8166,39963].im3	Stroma	120924 p9huP98-8 #04 TMA 5 Cdj_Core[1,8,C]_[8166,39963].im3_Stroma_region12_object256_123659	TMA5	TRUE		2	2	TRUE	PGP95_high	3.878	0	0	0.604	3.451	0.337	0.014	0.045	1.304	5.798
120924 p9huP98-8 #04 TMA 5 Cdj_Core[1,8,C]_[8166,39963].im3	Stroma	120924 p9huP98-8 #04 TMA 5 Cdj_Core[1,8,C]_[8166,39963].im3_Stroma_region12_object257_123660	TMA5	TRUE		2	2	TRUE	PGP95_high	4.69	0.005	0.009	0.128	2.734	0.34	0.015	0.043	1.559	5.652
120924 p9huP98-8 #04 TMA 5 Cdj_Core[1,8,C]_[8166,39963].im3	Stroma	120924 p9huP98-8 #04 TMA 5 Cdj_Core[1,8,C]_[8166,39963].im3_Stroma_region12_object258_123661	TMA5	TRUE		2	2	TRUE	PGP95_high	6.257	0.073	0.741	1.517	3.808	1.624	0.038	0.073	1.104	9.734
120924 p9huP98-8 #04 TMA 5 Cdj_Core[1,8,C]_[8166,39963].im3	Stroma	120924 p9huP98-8 #04 TMA 5 Cdj_Core[1,8,C]_[8166,39963].im3_Stroma_region12_object259_123662	TMA5	TRUE		2	2	TRUE	PGP95_high	6.577	0.021	0.049	0.426	2.667	0.374	0.032	0.045	0.991	6.315
120924 p9huP98-8 #04 TMA 5 Cdj_Core[1,8,C]_[8166,39963].im3	Stroma	120924 p9huP98-8 #04 TMA 5 Cdj_Core[1,8,C]_[8166,39963].im3_Stroma_region12_object260_123663	TMA5	TRUE		2	2	TRUE	PGP95_high	5.649	0.108	0.286	3.523	6.864	2.739	0.075	0.097	1.786	13.539
120924 p9huP98-8 #04 TMA 5 Cdj_Core[1,8,F]_[13249,40161].im3	Stroma	120924 p9huP98-8 #04 TMA 5 Cdj_Core[1,8,F]_[13249,40161].im3_Stroma_region16_object1_124449	TMA5	FALSE	nerve_quant_bias_under	2	2	TRUE	PGP95_high	6.695	0.427	0.8	0.735	0.094	0.584	0.024	0.065	1.074	10.872
120924 p9huP98-8 #04 TMA 5 Cdj_Core[1,8,F]_[13249,40161].im3	Stroma	120924 p9huP98-8 #04 TMA 5 Cdj_Core[1,8,F]_[13249,40161].im3_Stroma_region16_object2_124450	TMA5	FALSE	nerve_quant_bias_under	2	2	TRUE	PGP95_high	5.477	0.147	0.354	1.097	0.534	1.939	0.016	0.083	0.682	7.195
120924 p9huP98-8 #04 TMA 5 Cdj_Core[1,8,F]_[13249,40161].im3	Stroma	120924 p9huP98-8 #04 TMA 5 Cdj_Core[1,8,F]_[13249,40161].im3_Stroma_region16_object3_124451	TMA5	FALSE	nerve_quant_bias_under	2	2	TRUE	PGP95_high	5.12	0.089	0.002	0.147	0.041	0.406	0.023	0.073	0.885	2.787
120924 p9huP98-8 #04 TMA 5 Cdj_Core[1,8,F]_[13249,40161].im3	Stroma	120924 p9huP98-8 #04 TMA 5 Cdj_Core[1,8,F]_[13249,40161].im3_Stroma_region16_object4_124452	TMA5	FALSE	nerve_quant_bias_under	2	2	TRUE	PGP95_high	4.509	0.256	1.035	1.113	0	0.442	0.025	0.079	1.139	4.7
120924 p9huP98-8 #04 TMA 5 Cdj_Core[1,8,F]_[13249,40161].im3	Stroma	120924 p9huP98-8 #04 TMA 5 Cdj_Core[1,8,F]_[13249,40161].im3_Stroma_region16_object5_124453	TMA5	FALSE	nerve_quant_bias_under	3	3	FALSE	DAPI_high	1.338	1.647	0.361	2.286	0.402	2.7	0.088	0.16	10.034	9.141
120924 p9huP98-8 #04 TMA 5 Cdj_Core[1,8,F]_[13249,40161].im3	Stroma	120924 p9huP98-8 #04 TMA 5 Cdj_Core[1,8,F]_[13249,40161].im3_Stroma_region16_object6_124454	TMA5	FALSE	nerve_quant_bias_under	3	3	FALSE	DAPI_high	0.383	3.249	0.311	2.636	0.074	2.865	0.107	0.168	7.909	9.976
120924 p9huP98-8 #04 TMA 5 Cdj_Core[1,8,F]_[13249,40161].im3	Stroma	120924 p9huP98-8 #04 TMA 5 Cdj_Core[1,8,F]_[13249,40161].im3_Stroma_region16_object7_124455	TMA5	FALSE	nerve_quant_bias_under	2	2	TRUE	PGP95_high	5.357	0.047	0.03	0.169	0.021	0.128	0.011	0.07	1.108	5.282
120924 p9huP98-8 #04 TMA 5 Cdj_Core[1,8,F]_[13249,40161].im3	Stroma	120924 p9huP98-8 #04 TMA 5 Cdj_Core[1,8,F]_[13249,40161].im3_Stroma_region16_object8_124456	TMA5	FALSE	nerve_quant_bias_under	3	3	FALSE	DAPI_high	0.122	1.537	0.41	1.018	0.432	3.039	0.126	0.131	9.924	7.309
120924 p9huP98-8 #04 TMA 5 Cdj_Core[1,8,F]_[13249,40161].im3	Stroma	120924 p9huP98-8 #04 TMA 5 Cdj_Core[1,8,F]_[13249,40161].im3_Stroma_region16_object9_124457	TMA5	FALSE	nerve_quant_bias_under	3	3	FALSE	DAPI_high	0	0.022	0	0.932	0.343	2.956	0.136	0.082	12.05	5.74
120924 p9huP98-8 #04 TMA 5 Cdj_Core[1,8,F]_[13249,40161].im3	Stroma	120924 p9huP98-8 #04 TMA 5 Cdj_Core[1,8,F]_[13249,40161].im3_Stroma_region16_object10_124458	TMA5	FALSE	nerve_quant_bias_under	2	2	TRUE	PGP95_high	7.001	0.179	0.742	0.915	0.104	0.727	0.038	0.098	1.461	5.379
120924 p9huP98-8 #04 TMA 5 Cdj_Core[1,8,F]_[13249,40161].im3	Stroma	120924 p9huP98-8 #04 TMA 5 Cdj_Core[1,8,F]_[13249,40161].im3_Stroma_region16_object11_124459	TMA5	FALSE	nerve_quant_bias_under	2	2	TRUE	PGP95_high	4.959	0.147	0.077	0.584	0.02	0.496	0.02	0.086	0.811	3.477
120924 p9huP98-8 #04 TMA 5 Cdj_Core[1,8,F]_[13249,40161].im3	Stroma	120924 p9huP98-8 #04 TMA 5 Cdj_Core[1,8,F]_[13249,40161].im3_Stroma_region16_object12_124460	TMA5	FALSE	nerve_quant_bias_under	2	2	TRUE	PGP95_high	6.277	0.432	0.407	0.787	0.086	0.802	0.049	0.076	0.96	5.139
120924 p9huP98-8 #04 TMA 5 Cdj_Core[1,8,F]_[13249,40161].im3	Stroma	120924 p9huP98-8 #04 TMA 5 Cdj_Core[1,8,F]_[13249,40161].im3_Stroma_region16_object13_124461	TMA5	FALSE	nerve_quant_bias_under	3	3	FALSE	DAPI_high	0	0.141	0.194	1.666	0.111	3.208	0.056	0.134	10.257	5.662
120924 p9huP98-8 #04 TMA 5 Cdj_Core[1,8,F]_[13249,40161].im3	Stroma	120924 p9huP98-8 #04 TMA 5 Cdj_Core[1,8,F]_[13249,40161].im3_Stroma_region16_object14_124462	TMA5	FALSE	nerve_quant_bias_under	2	2	TRUE	PGP95_high	4.853	0.095	0.327	1.279	0.011	0.425	0.026	0.078	1.3	5.871
120924 p9huP98-8 #04 TMA 5 Cdj_Core[1,8,F]_[13249,40161].im3	Stroma	120924 p9huP98-8 #04 TMA 5 Cdj_Core[1,8,F]_[13249,40161].im3_Stroma_region16_object15_124463	TMA5	FALSE	nerve_quant_bias_under	2	2	TRUE	PGP95_high	4.279	0.271	0.364	0.886	0.089	0.508	0.062	0.081	1.172	5.286
120924 p9huP98-8 #04 TMA 5 Cdj_Core[1,8,F]_[13249,40161].im3	Stroma	120924 p9huP98-8 #04 TMA 5 Cdj_Core[1,8,F]_[13249,40161].im3_Stroma_region16_object16_124464	TMA5	FALSE	nerve_quant_bias_under	2	2	TRUE	PGP95_high	4.936	0.142	0.168	1.32	2.702	0.842	0.024	0.085	0.708	6.195
120924 p9huP98-8 #04 TMA 5 Cdj_Core[1,8,F]_[13249,40161].im3	Stroma	120924 p9huP98-8 #04 TMA 5 Cdj_Core[1,8,F]_[13249,40161].im3_Stroma_region16_object17_124465	TMA5	FALSE	nerve_quant_bias_under	3	3	FALSE	DAPI_high	2.489	0.232	0.633	1.113	0.359	2.479	0.042	0.086	10.41	6.994
120924 p9huP98-8 #04 TMA 5 Cdj_Core[1,8,F]_[13249,40161].im3	Stroma	120924 p9huP98-8 #04 TMA 5 Cdj_Core[1,8,F]_[13249,40161].im3_Stroma_region16_object18_124466	TMA5	FALSE	nerve_quant_bias_under	2	2	TRUE	PGP95_high	5.614	0.048	0.291	1.253	0.994	0.35	0.015	0.082	0.942	5.983
120924 p9huP98-8 #04 TMA 5 Cdj_Core[1,8,F]_[13249,40161].im3	Stroma	120924 p9huP98-8 #04 TMA 5 Cdj_Core[1,8,F]_[13249,40161].im3_Stroma_region16_object19_124467	TMA5	FALSE	nerve_quant_bias_under	2	2	TRUE	PGP95_high	4.772	0.135	0.255	0.674	0.181	0.39	0.017	0.077	2.962	4.607
120924 p9huP98-8 #04 TMA 5 Cdj_Core[1,8,F]_[13249,40161].im3	Stroma	120924 p9huP98-8 #04 TMA 5 Cdj_Core[1,8,F]_[13249,40161].im3_Stroma_region16_object20_124468	TMA5	FALSE	nerve_quant_bias_under	2	2	TRUE	PGP95_high	4.69	0.203	0.164	1.067	0.136	0.684	0.038	0.082	1.158	5.501
120924 p9huP98-8 #04 TMA 5 Cdj_Core[1,8,F]_[13249,40161].im3	Stroma	120924 p9huP98-8 #04 TMA 5 Cdj_Core[1,8,F]_[13249,40161].im3_Stroma_region16_object21_124469	TMA5	FALSE	nerve_quant_bias_under	2	2	TRUE	PGP95_high	3.803	0.207	0.101	0.534	0.123	0.69	0.011	0.091	0.719	3.743
120924 p9huP98-8 #04 TMA 5 Cdj_Core[1,8,F]_[13249,40161].im3	Stroma	120924 p9huP98-8 #04 TMA 5 Cdj_Core[1,8,F]_[13249,40161].im3_Stroma_region16_object22_124470	TMA5	FALSE	nerve_quant_bias_under	3	3	FALSE	DAPI_high	0	3.526	0.292	2.747	0.21	2.9	0.102	0.18	12.97	7.351
120924 p9huP98-8 #04 TMA 5 Cdj_Core[1,8,F]_[13249,40161].im3	Stroma	120924 p9huP98-8 #04 TMA 5 Cdj_Core[1,8,F]_[13249,40161].im3_Stroma_region16_object23_124471	TMA5	FALSE	nerve_quant_bias_under	2	2	TRUE	PGP95_high	7.202	0.105	0.002	0.329	3.521	0.724	0.012	0.085	0.875	5.41
120924 p9huP98-8 #04 TMA 5 Cdj_Core[1,8,F]_[13249,40161].im3	Stroma	120924 p9huP98-8 #04 TMA 5 Cdj_Core[1,8,F]_[13249,40161].im3_Stroma_region16_object24_124472	TMA5	FALSE	nerve_quant_bias_under	2	2	TRUE	PGP95_high	4.723	0.289	0.195	1.096	0.256	0.667	0.022	0.08	2.106	4.911
120924 p9huP98-8 #04 TMA 5 Cdj_Core[1,8,F]_[13249,40161].im3	Stroma	120924 p9huP98-8 #04 TMA 5 Cdj_Core[1,8,F]_[13249,40161].im3_Stroma_region16_object25_124473	TMA5	FALSE	nerve_quant_bias_under	2	2	TRUE	PGP95_high	4.941	0.253	0.836	0.989	0.357	1.142	0.035	0.083	1.622	5.797
120924 p9huP98-8 #04 TMA 5 Cdj_Core[1,8,F]_[13249,40161].im3	Stroma	120924 p9huP98-8 #04 TMA 5 Cdj_Core[1,8,F]_[13249,40161].im3_Stroma_region16_object26_124474	TMA5	FALSE	nerve_quant_bias_under	2	2	TRUE	PGP95_high	4.462	0.448	0.952	1.053	0.124	0.513	0.073	0.076	1.646	8.477
120924 p9huP98-8 #04 TMA 5 Cdj_Core[1,8,F]_[13249,40161].im3	Stroma	120924 p9huP98-8 #04 TMA 5 Cdj_Core[1,8,F]_[13249,40161].im3_Stroma_region16_object27_124475	TMA5	FALSE	nerve_quant_bias_under	2	2	TRUE	PGP95_high	5.018	0.126	0.64	1.494	0.091	0.677	0.033	0.079	1.009	5.626
120924 p9huP98-8 #04 TMA 5 Cdj_Core[1,8,F]_[13249,40161].im3	Stroma	120924 p9huP98-8 #04 TMA 5 Cdj_Core[1,8,F]_[13249,40161].im3_Stroma_region16_object28_124476	TMA5	FALSE	nerve_quant_bias_under	2	2	TRUE	PGP95_high	4.739	0.023	0.075	0.586	0.273	0.232	0.036	0.08	1.619	4.537
120924 p9huP98-8 #04 TMA 5 Cdj_Core[1,8,F]_[13249,40161].im3	Stroma	120924 p9huP98-8 #04 TMA 5 Cdj_Core[1,8,F]_[13249,40161].im3_Stroma_region16_object29_124477	TMA5	FALSE	nerve_quant_bias_under	2	2	TRUE	PGP95_high	4.658	0.767	0.102	1.047	0.107	1.391	0.033	0.081	1.506	6.278
120924 p9huP98-8 #04 TMA 5 Cdj_Core[1,8,F]_[13249,40161].im3	Stroma	120924 p9huP98-8 #04 TMA 5 Cdj_Core[1,8,F]_[13249,40161].im3_Stroma_region16_object30_124478	TMA5	FALSE	nerve_quant_bias_under	3	3	FALSE	DAPI_high	0.055	0.688	0.688	2.276	0.428	2.924	0.171	0.1	8.094	8.066
120924 p9huP98-8 #04 TMA 5 Cdj_Core[1,8,F]_[13249,40161].im3	Stroma	120924 p9huP98-8 #04 TMA 5 Cdj_Core[1,8,F]_[13249,40161].im3_Stroma_region16_object31_124479	TMA5	FALSE	nerve_quant_bias_under	2	2	TRUE	PGP95_high	6.968	0.454	1.08	1.118	0.19	0.986	0.036	0.089	0.997	6.356
120924 p9huP98-8 #04 TMA 5 Cdj_Core[1,8,F]_[13249,40161].im3	Stroma	120924 p9huP98-8 #04 TMA 5 Cdj_Core[1,8,F]_[13249,40161].im3_Stroma_region16_object32_124480	TMA5	FALSE	nerve_quant_bias_under	2	2	TRUE	PGP95_high	4.813	0.197	0.597	0.545	2.547	1.053	0.037	0.079	1.049	6.816
120924 p9huP98-8 #04 TMA 5 Cdj_Core[1,8,F]_[13249,40161].im3	Stroma	120924 p9huP98-8 #04 TMA 5 Cdj_Core[1,8,F]_[13249,40161].im3_Stroma_region16_object33_124481	TMA5	FALSE	nerve_quant_bias_under	2	2	TRUE	PGP95_high	4.416	0.271	0.358	2.339	0.655	1.27	0.058	0.102	1.552	5.842
120924 p9huP98-8 #04 TMA 5 Cdj_Core[1,8,F]_[13249,40161].im3	Stroma	120924 p9huP98-8 #04 TMA 5 Cdj_Core[1,8,F]_[13249,40161].im3_Stroma_region16_object34_124482	TMA5	FALSE	nerve_quant_bias_under	2	2	TRUE	PGP95_high	5.234	0.179	0.451	0.946	0.122	0.812	0.047	0.108	3.901	6.153
120924 p9huP98-8 #04 TMA 5 Cdj_Core[1,8,F]_[13249,40161].im3	Stroma	120924 p9huP98-8 #04 TMA 5 Cdj_Core[1,8,F]_[13249,40161].im3_Stroma_region16_object35_124483	TMA5	FALSE	nerve_quant_bias_under	2	2	TRUE	PGP95_high	4.911	0.303	0.72	0.9	0.188	1.336	0.031	0.103	1.301	5.364
120924 p9huP98-8 #04 TMA 5 Cdj_Core[1,8,F]_[13249,40161].im3	Stroma	120924 p9huP98-8 #04 TMA 5 Cdj_Core[1,8,F]_[13249,40161].im3_Stroma_region16_object36_124484	TMA5	FALSE	nerve_quant_bias_under	2	2	TRUE	PGP95_high	4.983	0.161	0.328	0.505	0.072	0.889	0.007	0.086	1.193	5.363
120924 p9huP98-8 #04 TMA 5 Cdj_Core[1,8,F]_[13249,40161].im3	Stroma	120924 p9huP98-8 #04 TMA 5 Cdj_Core[1,8,F]_[13249,40161].im3_Stroma_region16_object37_124485	TMA5	FALSE	nerve_quant_bias_under	2	2	TRUE	PGP95_high	5.408	0.241	0.067	0.626	0.015	0.699	0.044	0.096	0.979	3.664
120924 p9huP98-8 #04 TMA 5 Cdj_Core[1,8,F]_[13249,40161].im3	Stroma	120924 p9huP98-8 #04 TMA 5 Cdj_Core[1,8,F]_[13249,40161].im3_Stroma_region16_object38_124486	TMA5	FALSE	nerve_quant_bias_under	2	2	TRUE	PGP95_high	3.912	1.674	1.377	0.779	0.274	0.574	0.036	0.107	1.248	6.209
120924 p9huP98-8 #04 TMA 5 Cdj_Core[1,8,F]_[13249,40161].im3	Stroma	120924 p9huP98-8 #04 TMA 5 Cdj_Core[1,8,F]_[13249,40161].im3_Stroma_region16_object39_124487	TMA5	FALSE	nerve_quant_bias_under	2	2	TRUE	PGP95_high	4.114	0.037	0.655	1.239	0.056	0.741	0.009	0.087	7.088	5.607
120924 p9huP98-8 #04 TMA 5 Cdj_Core[1,8,F]_[13249,40161].im3	Stroma	120924 p9huP98-8 #04 TMA 5 Cdj_Core[1,8,F]_[13249,40161].im3_Stroma_region16_object40_124488	TMA5	FALSE	nerve_quant_bias_under	2	2	TRUE	PGP95_high	4.156	0.126	0.052	1.307	0.001	0.321	0.031	0.089	1.317	4.796
120924 p9huP98-8 #04 TMA 5 Cdj_Core[1,8,F]_[13249,40161].im3	Stroma	120924 p9huP98-8 #04 TMA 5 Cdj_Core[1,8,F]_[13249,40161].im3_Stroma_region16_object41_124489	TMA5	FALSE	nerve_quant_bias_under	2	2	TRUE	PGP95_high	4.981	0.136	0.679	1.254	0.143	0.809	0.033	0.097	1.71	5.556
120924 p9huP98-8 #04 TMA 5 Cdj_Core[1,8,F]_[13249,40161].im3	Stroma	120924 p9huP98-8 #04 TMA 5 Cdj_Core[1,8,F]_[13249,40161].im3_Stroma_region16_object42_124490	TMA5	FALSE	nerve_quant_bias_under	2	2	TRUE	PGP95_high	4.781	0.207	0.757	0.5	0.075	0.319	0.027	0.093	1.53	4.139
120924 p9huP98-8 #04 TMA 5 Cdj_Core[1,8,F]_[13249,40161].im3	Stroma	120924 p9huP98-8 #04 TMA 5 Cdj_Core[1,8,F]_[13249,40161].im3_Stroma_region16_object43_124491	TMA5	FALSE	nerve_quant_bias_under	2	2	TRUE	PGP95_high	4.236	0.293	0.262	1.152	0.051	0.413	0.018	0.087	1.254	3.42
120924 p9huP98-8 #04 TMA 5 Cdj_Core[1,8,F]_[13249,40161].im3	Stroma	120924 p9huP98-8 #04 TMA 5 Cdj_Core[1,8,F]_[13249,40161].im3_Stroma_region16_object44_124492	TMA5	FALSE	nerve_quant_bias_under	2	2	TRUE	PGP95_high	4.861	3.196	0.532	1.146	0.062	0.372	0.009	0.096	1.762	4.141
120924 p9huP98-8 #04 TMA 5 Cdj_Core[1,8,F]_[13249,40161].im3	Stroma	120924 p9huP98-8 #04 TMA 5 Cdj_Core[1,8,F]_[13249,40161].im3_Stroma_region16_object45_124493	TMA5	FALSE	nerve_quant_bias_under	3	3	FALSE	DAPI_high	0	3.652	0.179	1.004	0.174	2.757	0.065	0.127	15.057	7.579
120924 p9huP98-8 #04 TMA 5 Cdj_Core[1,8,F]_[13249,40161].im3	Stroma	120924 p9huP98-8 #04 TMA 5 Cdj_Core[1,8,F]_[13249,40161].im3_Stroma_region16_object46_124494	TMA5	FALSE	nerve_quant_bias_under	3	3	FALSE	DAPI_high	0	21.693	2.319	0.722	0.256	3.113	0.061	0.156	6.218	18.312
120924 p9huP98-8 #04 TMA 5 Cdj_Core[1,8,F]_[13249,40161].im3	Stroma	120924 p9huP98-8 #04 TMA 5 Cdj_Core[1,8,F]_[13249,40161].im3_Stroma_region16_object47_124495	TMA5	FALSE	nerve_quant_bias_under	2	2	TRUE	PGP95_high	4.956	1.404	0.198	0.332	0.06	0.578	0.016	0.114	1.193	4.724
120924 p9huP98-8 #04 TMA 5 Cdj_Core[1,8,F]_[13249,40161].im3	Stroma	120924 p9huP98-8 #04 TMA 5 Cdj_Core[1,8,F]_[13249,40161].im3_Stroma_region16_object48_124496	TMA5	FALSE	nerve_quant_bias_under	2	2	TRUE	PGP95_high	5.987	0.825	0.413	1.218	0.035	1.214	0.036	0.091	2.244	8.231
120924 p9huP98-8 #04 TMA 5 Cdj_Core[1,8,F]_[13249,40161].im3	Stroma	120924 p9huP98-8 #04 TMA 5 Cdj_Core[1,8,F]_[13249,40161].im3_Stroma_region16_object49_124497	TMA5	FALSE	nerve_quant_bias_under	2	2	TRUE	PGP95_high	5.643	0.466	0.884	1.165	0.146	0.879	0.015	0.101	2.171	4.783
120924 p9huP98-8 #04 TMA 5 Cdj_Core[1,8,F]_[13249,40161].im3	Stroma	120924 p9huP98-8 #04 TMA 5 Cdj_Core[1,8,F]_[13249,40161].im3_Stroma_region16_object50_124498	TMA5	FALSE	nerve_quant_bias_under	2	2	TRUE	PGP95_high	4.947	0.378	0.206	0.949	0.081	0.597	0.017	0.112	1.144	5.238
120924 p9huP98-8 #04 TMA 5 Cdj_Core[1,8,F]_[13249,40161].im3	Stroma	120924 p9huP98-8 #04 TMA 5 Cdj_Core[1,8,F]_[13249,40161].im3_Stroma_region16_object51_124499	TMA5	FALSE	nerve_quant_bias_under	2	2	TRUE	PGP95_high	4.731	2.606	0.964	0.952	0.107	0.99	0.021	0.114	2.291	8.68
120924 p9huP98-8 #04 TMA 5 Cdj_Core[1,8,F]_[13249,40161].im3	Stroma	120924 p9huP98-8 #04 TMA 5 Cdj_Core[1,8,F]_[13249,40161].im3_Stroma_region16_object52_124500	TMA5	FALSE	nerve_quant_bias_under	2	2	TRUE	PGP95_high	5.038	0.299	0.937	1.734	0.111	1.001	0.038	0.134	1.931	6.968
120924 p9huP98-8 #04 TMA 5 Cdj_Core[1,8,F]_[13249,40161].im3	Stroma	120924 p9huP98-8 #04 TMA 5 Cdj_Core[1,8,F]_[13249,40161].im3_Stroma_region16_object53_124501	TMA5	FALSE	nerve_quant_bias_under	2	2	TRUE	PGP95_high	5.672	0.472	0.272	1.12	0.093	0.943	0.017	0.118	3.678	4.424
120924 p9huP98-8 #04 TMA 5 Cdj_Core[1,8,F]_[13249,40161].im3	Stroma	120924 p9huP98-8 #04 TMA 5 Cdj_Core[1,8,F]_[13249,40161].im3_Stroma_region16_object54_124502	TMA5	FALSE	nerve_quant_bias_under	2	2	TRUE	PGP95_high	4.306	0.412	0.447	0.683	0.088	0.641	0.027	0.123	1.466	4.652
120924 p9huP98-8 #04 TMA 5 Cdj_Core[1,8,F]_[13249,40161].im3	Stroma	120924 p9huP98-8 #04 TMA 5 Cdj_Core[1,8,F]_[13249,40161].im3_Stroma_region16_object55_124503	TMA5	FALSE	nerve_quant_bias_under	2	2	TRUE	PGP95_high	5.146	0.864	1.038	3.918	0.16	1.464	0.026	0.12	5.167	8.133
120924 p9huP98-8 #04 TMA 5 Cdj_Core[1,8,F]_[13249,40161].im3	Stroma	120924 p9huP98-8 #04 TMA 5 Cdj_Core[1,8,F]_[13249,40161].im3_Stroma_regionNA_object56_124504	TMA5	FALSE	nerve_quant_bias_under	2	2	TRUE	PGP95_high	4.642	0.635	1.379	4.107	0.335	0.85	0.031	0.217	1.702	6.154
120924 p9huP98-8 #04 TMA 5 Cdj_Core[1,8,F]_[13249,40161].im3	Stroma	120924 p9huP98-8 #04 TMA 5 Cdj_Core[1,8,F]_[13249,40161].im3_Stroma_region16_object57_124505	TMA5	FALSE	nerve_quant_bias_under	2	2	TRUE	PGP95_high	4.241	0.359	1.216	0.494	0.027	0.879	0.021	0.119	1.949	5.705
120924 p9huP98-8 #04 TMA 5 Cdj_Core[1,8,F]_[13249,40161].im3	Stroma	120924 p9huP98-8 #04 TMA 5 Cdj_Core[1,8,F]_[13249,40161].im3_Stroma_region16_object58_124506	TMA5	FALSE	nerve_quant_bias_under	2	2	TRUE	PGP95_high	5.245	0.619	1.33	0.531	0.218	0.865	0.034	0.14	3.362	6.86
120924 p9huP98-8 #04 TMA 5 Cdj_Core[1,8,F]_[13249,40161].im3	Stroma	120924 p9huP98-8 #04 TMA 5 Cdj_Core[1,8,F]_[13249,40161].im3_Stroma_region16_object59_124507	TMA5	FALSE	nerve_quant_bias_under	3	3	FALSE	DAPI_high	0	0.374	1.703	2.072	0.338	2.849	0.053	0.224	19.016	6.866
120924 p9huP98-8 #04 TMA 5 Cdj_Core[1,8,F]_[13249,40161].im3	Stroma	120924 p9huP98-8 #04 TMA 5 Cdj_Core[1,8,F]_[13249,40161].im3_Stroma_region16_object60_124508	TMA5	FALSE	nerve_quant_bias_under	2	2	TRUE	PGP95_high	5.399	0.915	0.695	2.719	0.194	0.531	0.022	0.142	1.174	6.205
120924 p9huP98-8 #04 TMA 5 Cdj_Core[1,8,F]_[13249,40161].im3	Stroma	120924 p9huP98-8 #04 TMA 5 Cdj_Core[1,8,F]_[13249,40161].im3_Stroma_region16_object61_124509	TMA5	FALSE	nerve_quant_bias_under	2	2	TRUE	PGP95_high	4.286	0.364	0.485	0.864	0.012	0.696	0.044	0.124	1.217	4.783
120924 p9huP98-8 #04 TMA 5 Cdj_Core[1,8,F]_[13249,40161].im3	Stroma	120924 p9huP98-8 #04 TMA 5 Cdj_Core[1,8,F]_[13249,40161].im3_Stroma_regionNA_object64_124512	TMA5	FALSE	nerve_quant_bias_under	3	3	FALSE	DAPI_high	3.657	0.435	1.113	0.455	0.225	0.25	0.031	0.149	29.535	2.794
120924 p9huP98-8 #04 TMA 5 Cdj_Core[1,8,F]_[13249,40161].im3	Stroma	120924 p9huP98-8 #04 TMA 5 Cdj_Core[1,8,F]_[13249,40161].im3_Stroma_region16_object65_124513	TMA5	FALSE	nerve_quant_bias_under	3	3	FALSE	DAPI_high	3.624	0.758	1.015	0.4	0.199	0.135	0.031	0.16	25.845	2.581
120924 p9huP98-8 #04 TMA 5 Cdj_Core[1,8,F]_[13249,40161].im3	Stroma	120924 p9huP98-8 #04 TMA 5 Cdj_Core[1,8,F]_[13249,40161].im3_Stroma_region16_object68_124516	TMA5	FALSE	nerve_quant_bias_under	3	3	FALSE	DAPI_high	3.629	0.488	1.266	1.031	0.243	0.252	0.036	0.164	32.37	2.674
120924 p9huP98-8 #04 TMA 5 Cdj_Core[1,8,G]_[14798,40161].im3	Stroma	120924 p9huP98-8 #04 TMA 5 Cdj_Core[1,8,G]_[14798,40161].im3_Stroma_region9_object1_124519	TMA5	FALSE	image_insufficient_stroma_area	2	2	TRUE	PGP95_high	4.222	0.204	0.321	0.426	0.036	0.373	0.029	0.098	0.942	3.663
120924 p9huP98-8 #04 TMA 5 Cdj_Core[1,8,G]_[14798,40161].im3	Stroma	120924 p9huP98-8 #04 TMA 5 Cdj_Core[1,8,G]_[14798,40161].im3_Stroma_region9_object4_124522	TMA5	FALSE	image_insufficient_stroma_area	2	2	TRUE	PGP95_high	3.823	0.328	0.358	2.067	0.08	0.677	0.031	0.107	1.536	5.279
120924 p9huP98-8 #04 TMA 5 Cdj_Core[1,8,G]_[14798,40161].im3	Stroma	120924 p9huP98-8 #04 TMA 5 Cdj_Core[1,8,G]_[14798,40161].im3_Stroma_region9_object6_124524	TMA5	FALSE	image_insufficient_stroma_area	2	2	TRUE	PGP95_high	4.53	0.58	1.246	1.233	0.036	1.057	0.048	0.136	1.03	6.126
120924 p9huP98-8 #04 TMA 5 Cdj_Core[1,8,G]_[14798,40161].im3	Stroma	120924 p9huP98-8 #04 TMA 5 Cdj_Core[1,8,G]_[14798,40161].im3_Stroma_region9_object7_124525	TMA5	FALSE	image_insufficient_stroma_area	2	2	TRUE	PGP95_high	3.862	0.343	0.324	0.845	0.174	0.615	0.039	0.134	1.096	5.619
120924 p9huP98-8 #04 TMA 5 Cdj_Core[1,8,G]_[14798,40161].im3	Stroma	120924 p9huP98-8 #04 TMA 5 Cdj_Core[1,8,G]_[14798,40161].im3_Stroma_region9_object8_124526	TMA5	FALSE	image_insufficient_stroma_area	2	2	TRUE	PGP95_high	4.014	1.184	0.393	1.095	0.068	1.3	0.047	0.142	0.829	5.665
120924 p9huP98-8 #04 TMA 5 Cdj_Core[1,8,G]_[14798,40161].im3	Stroma	120924 p9huP98-8 #04 TMA 5 Cdj_Core[1,8,G]_[14798,40161].im3_Stroma_region9_object9_124527	TMA5	FALSE	image_insufficient_stroma_area	2	2	TRUE	PGP95_high	4.172	0.213	1.144	1.013	0.114	1.88	0.099	0.161	4.293	7.878
120924 p9huP98-8 #04 TMA 5 Cdj_Core[1,8,G]_[14798,40161].im3	Stroma	120924 p9huP98-8 #04 TMA 5 Cdj_Core[1,8,G]_[14798,40161].im3_Stroma_region9_object10_124528	TMA5	FALSE	image_insufficient_stroma_area	2	2	TRUE	PGP95_high	4.633	0.235	0.369	0.884	0.115	1.038	0.083	0.138	7.805	7.538
120924 p9huP98-8 #04 TMA 5 Cdj_Core[1,8,G]_[14798,40161].im3	Stroma	120924 p9huP98-8 #04 TMA 5 Cdj_Core[1,8,G]_[14798,40161].im3_Stroma_region9_object11_124529	TMA5	FALSE	image_insufficient_stroma_area	2	2	TRUE	PGP95_high	4.919	1.092	0.153	1.267	0.054	0.516	0.026	0.122	4.413	6.39
120924 p9huP98-8 #04 TMA 5 Cdj_Core[1,8,G]_[14798,40161].im3	Stroma	120924 p9huP98-8 #04 TMA 5 Cdj_Core[1,8,G]_[14798,40161].im3_Stroma_region9_object13_124531	TMA5	FALSE	image_insufficient_stroma_area	2	2	TRUE	PGP95_high	4.473	1.384	0.267	0.792	0.008	0.954	0.014	0.142	0.984	5.635
120924 p9huP98-8 #04 TMA 5 Cdj_Core[1,8,G]_[14798,40161].im3	Stroma	120924 p9huP98-8 #04 TMA 5 Cdj_Core[1,8,G]_[14798,40161].im3_Stroma_region15_object14_124532	TMA5	FALSE	image_insufficient_stroma_area	2	2	TRUE	PGP95_high	3.769	0.316	0.469	1.161	0.159	1.779	0.059	0.159	5.594	7.378
120924 p9huP98-8 #04 TMA 5 Cdj_Core[1,8,G]_[14798,40161].im3	Stroma	120924 p9huP98-8 #04 TMA 5 Cdj_Core[1,8,G]_[14798,40161].im3_Stroma_region15_object15_124533	TMA5	FALSE	image_insufficient_stroma_area	2	2	TRUE	PGP95_high	4.129	0.422	0.695	3.11	0.216	1.21	0.026	0.158	1.247	6.59
120924 p9huP98-8 #04 TMA 5 Cdj_Core[1,8,G]_[14798,40161].im3	Stroma	120924 p9huP98-8 #04 TMA 5 Cdj_Core[1,8,G]_[14798,40161].im3_Stroma_region17_object16_124534	TMA5	FALSE	image_insufficient_stroma_area	2	2	TRUE	PGP95_high	4.602	0.409	0.26	1.189	0.082	0.589	0.036	0.128	2.911	5.525
120924 p9huP98-8 #04 TMA 5 Cdj_Core[1,8,G]_[14798,40161].im3	Stroma	120924 p9huP98-8 #04 TMA 5 Cdj_Core[1,8,G]_[14798,40161].im3_Stroma_region17_object17_124535	TMA5	FALSE	image_insufficient_stroma_area	2	2	TRUE	PGP95_high	4.63	0.117	0.162	1.228	0.022	0.869	0.044	0.143	1.515	5.032
120924 p9huP98-8 #04 TMA 5 Cdj_Core[1,8,G]_[14798,40161].im3	Stroma	120924 p9huP98-8 #04 TMA 5 Cdj_Core[1,8,G]_[14798,40161].im3_Stroma_region17_object19_124537	TMA5	FALSE	image_insufficient_stroma_area	2	2	TRUE	PGP95_high	4.091	0.175	0.389	0.753	0.021	0.403	0.035	0.125	5.651	6.442
120924 p9huP98-8 #04 TMA 5 Cdj_Core[1,8,G]_[14798,40161].im3	Stroma	120924 p9huP98-8 #04 TMA 5 Cdj_Core[1,8,G]_[14798,40161].im3_Stroma_region20_object22_124540	TMA5	FALSE	image_insufficient_stroma_area	2	2	TRUE	PGP95_high	4.484	1.264	0.843	1.377	0.079	0.652	0.037	0.155	3.281	5.838
120924 p9huP98-8 #04 TMA 5 Cdj_Core[1,8,G]_[14798,40161].im3	Stroma	120924 p9huP98-8 #04 TMA 5 Cdj_Core[1,8,G]_[14798,40161].im3_Stroma_region20_object24_124542	TMA5	FALSE	image_insufficient_stroma_area	2	2	TRUE	PGP95_high	4.804	0.518	1.046	1.893	0.076	1.887	0.095	0.111	6.398	10.825
120924 p9huP98-8 #04 TMA 5 Cdj_Core[1,8,G]_[14798,40161].im3	Stroma	120924 p9huP98-8 #04 TMA 5 Cdj_Core[1,8,G]_[14798,40161].im3_Stroma_region21_object25_124543	TMA5	FALSE	image_insufficient_stroma_area	2	2	TRUE	PGP95_high	4.509	0.73	0.608	0.894	0.036	1.058	0.038	0.167	1.733	6.474
120924 p9huP98-8 #04 TMA 5 Cdj_Core[1,8,G]_[14798,40161].im3	Stroma	120924 p9huP98-8 #04 TMA 5 Cdj_Core[1,8,G]_[14798,40161].im3_Stroma_regionNA_object26_124544	TMA5	FALSE	image_insufficient_stroma_area	2	2	TRUE	PGP95_high	4.429	1.275	1.218	1.038	0.135	1.593	0.038	0.155	0.904	7.476
120924 p9huP98-8 #04 TMA 5 Cdj_Core[1,8,G]_[14798,40161].im3	Stroma	120924 p9huP98-8 #04 TMA 5 Cdj_Core[1,8,G]_[14798,40161].im3_Stroma_region21_object27_124545	TMA5	FALSE	image_insufficient_stroma_area	2	2	TRUE	PGP95_high	4.389	0	0	0.271	0.094	0.421	0.033	0.118	4.625	6.758
120924 p9huP98-8 #04 TMA 5 Cdj_Core[1,8,G]_[14798,40161].im3	Stroma	120924 p9huP98-8 #04 TMA 5 Cdj_Core[1,8,G]_[14798,40161].im3_Stroma_region22_object28_124546	TMA5	FALSE	image_insufficient_stroma_area	2	2	TRUE	PGP95_high	4.279	0.081	0.122	0.297	0	0.127	0.032	0.137	4.347	10.852
120924 p9huP98-8 #04 TMA 5 Cdj_Core[1,8,G]_[14798,40161].im3	Stroma	120924 p9huP98-8 #04 TMA 5 Cdj_Core[1,8,G]_[14798,40161].im3_Stroma_region22_object29_124547	TMA5	FALSE	image_insufficient_stroma_area	2	2	TRUE	PGP95_high	3.989	0.179	0.069	0.792	0.059	0.535	0.03	0.124	4.706	5.482
120924 p9huP98-8 #04 TMA 5 Cdj_Core[1,8,G]_[14798,40161].im3	Stroma	120924 p9huP98-8 #04 TMA 5 Cdj_Core[1,8,G]_[14798,40161].im3_Stroma_region22_object30_124548	TMA5	FALSE	image_insufficient_stroma_area	2	2	TRUE	PGP95_high	4.306	0.259	1.494	0.96	0.204	0.88	0.028	0.147	5.113	6.65
120924 p9huP98-8 #04 TMA 5 Cdj_Core[1,8,G]_[14798,40161].im3	Stroma	120924 p9huP98-8 #04 TMA 5 Cdj_Core[1,8,G]_[14798,40161].im3_Stroma_region22_object31_124549	TMA5	FALSE	image_insufficient_stroma_area	2	2	TRUE	PGP95_high	5.38	0.493	0.023	0.491	0.006	0.275	0.014	0.096	0.82	12.179
120924 p9huP98-8 #04 TMA 5 Cdj_Core[1,8,G]_[14798,40161].im3	Stroma	120924 p9huP98-8 #04 TMA 5 Cdj_Core[1,8,G]_[14798,40161].im3_Stroma_region22_object32_124550	TMA5	FALSE	image_insufficient_stroma_area	2	2	TRUE	PGP95_high	4.673	0.958	0.224	0.592	0.015	0.776	0.025	0.129	1.17	4.603
120924 p9huP98-8 #04 TMA 5 Cdj_Core[1,8,G]_[14798,40161].im3	Stroma	120924 p9huP98-8 #04 TMA 5 Cdj_Core[1,8,G]_[14798,40161].im3_Stroma_region25_object33_124551	TMA5	FALSE	image_insufficient_stroma_area	2	2	TRUE	PGP95_high	3.963	0.314	0.14	0.494	0.069	0.894	0.029	0.14	3.825	6.737
120924 p9huP98-8 #04 TMA 5 Cdj_Core[1,8,G]_[14798,40161].im3	Stroma	120924 p9huP98-8 #04 TMA 5 Cdj_Core[1,8,G]_[14798,40161].im3_Stroma_region25_object34_124552	TMA5	FALSE	image_insufficient_stroma_area	2	2	TRUE	PGP95_high	4.304	0.358	0.113	0.994	0.011	1.155	0.017	0.14	1.674	6.436
120924 p9huP98-8 #04 TMA 5 Cdj_Core[1,8,G]_[14798,40161].im3	Stroma	120924 p9huP98-8 #04 TMA 5 Cdj_Core[1,8,G]_[14798,40161].im3_Stroma_regionNA_object37_124554	TMA5	FALSE	image_insufficient_stroma_area	2	2	TRUE	PGP95_high	4.52	0.207	0.517	0.795	0.1	1.092	0.043	0.176	2.188	5.618
120924 p9huP98-8 #04 TMA 5 Cdj_Core[1,9,B]_[6577,41472].im3	Stroma	120924 p9huP98-8 #04 TMA 5 Cdj_Core[1,9,B]_[6577,41472].im3_Stroma_region27_object3_124579	TMA5	FALSE	missing_patient_id	1	1	FALSE	AF_high	3.847	0.077	0	0.191	0	0	0	0.011	2.768	15.097
120924 p9huP98-8 #04 TMA 5 Cdj_Core[1,9,B]_[6577,41472].im3	Stroma	120924 p9huP98-8 #04 TMA 5 Cdj_Core[1,9,B]_[6577,41472].im3_Stroma_region27_object5_124581	TMA5	FALSE	missing_patient_id	1	1	FALSE	AF_high	4.235	0.05	0	0	0	0	0	0.004	5.21	16.359
120924 p9huP98-8 #04 TMA 5 Cdj_Core[1,9,B]_[6577,41472].im3	Stroma	120924 p9huP98-8 #04 TMA 5 Cdj_Core[1,9,B]_[6577,41472].im3_Stroma_region27_object6_124582	TMA5	FALSE	missing_patient_id	1	1	FALSE	AF_high	3.804	0	0	0.123	0	0	0	0.004	2.185	22.019
120924 p9huP98-8 #04 TMA 5 Cdj_Core[1,9,B]_[6577,41472].im3	Stroma	120924 p9huP98-8 #04 TMA 5 Cdj_Core[1,9,B]_[6577,41472].im3_Stroma_region27_object7_124583	TMA5	FALSE	missing_patient_id	1	1	FALSE	AF_high	4.803	0	0	0.4	0	0	0	0	1.003	29.514
120924 p9huP98-8 #04 TMA 5 Cdj_Core[1,9,B]_[6577,41472].im3	Stroma	120924 p9huP98-8 #04 TMA 5 Cdj_Core[1,9,B]_[6577,41472].im3_Stroma_region27_object8_124584	TMA5	FALSE	missing_patient_id	2	2	TRUE	PGP95_high	6.555	0.222	1.41	0.723	0.154	1.403	0.067	0.056	3.665	8.119
120924 p9huP98-8 #04 TMA 5 Cdj_Core[1,9,B]_[6577,41472].im3	Stroma	120924 p9huP98-8 #04 TMA 5 Cdj_Core[1,9,B]_[6577,41472].im3_Stroma_region27_object9_124585	TMA5	FALSE	missing_patient_id	2	2	TRUE	PGP95_high	2.764	0.278	1.419	0.586	0.023	2.392	0.069	0.062	4.863	7.475
120924 p9huP98-8 #04 TMA 5 Cdj_Core[1,9,B]_[6577,41472].im3	Stroma	120924 p9huP98-8 #04 TMA 5 Cdj_Core[1,9,B]_[6577,41472].im3_Stroma_region27_object10_124586	TMA5	FALSE	missing_patient_id	1	1	FALSE	AF_high	4.837	0.044	0	0	0	0	0	0	2.11	26.526
120924 p9huP98-8 #04 TMA 5 Cdj_Core[1,9,B]_[6577,41472].im3	Stroma	120924 p9huP98-8 #04 TMA 5 Cdj_Core[1,9,B]_[6577,41472].im3_Stroma_region27_object11_124587	TMA5	FALSE	missing_patient_id	1	1	FALSE	AF_high	4.17	0.038	0	0	0	0	0	0.016	2.587	12.284
120924 p9huP98-8 #04 TMA 5 Cdj_Core[1,9,B]_[6577,41472].im3	Stroma	120924 p9huP98-8 #04 TMA 5 Cdj_Core[1,9,B]_[6577,41472].im3_Stroma_region27_object12_124588	TMA5	FALSE	missing_patient_id	1	1	FALSE	AF_high	4.482	0	0	0	0	0	0	0.003	2.077	24.222
120924 p9huP98-8 #04 TMA 5 Cdj_Core[1,9,C]_[8205,41591].im3	Stroma	120924 p9huP98-8 #04 TMA 5 Cdj_Core[1,9,C]_[8205,41591].im3_Stroma_region57_object2_124591	TMA5	TRUE		3	3	FALSE	DAPI_high	0	0.139	0.13	1.098	0.053	4.367	0.209	0.055	0.69	3.343
120924 p9huP98-8 #04 TMA 5 Cdj_Core[1,9,F]_[13128,41759].im3	Stroma	120924 p9huP98-8 #04 TMA 5 Cdj_Core[1,9,F]_[13128,41759].im3_Stroma_region25_object4_125533	TMA5	FALSE	image_insufficient_stroma_area	2	2	TRUE	PGP95_high	4.424	1.651	0.174	0.809	0.29	0.884	0.035	0.128	2.149	8.022
120924 p9huP98-8 #04 TMA 5 Cdj_Core[1,9,F]_[13128,41759].im3	Stroma	120924 p9huP98-8 #04 TMA 5 Cdj_Core[1,9,F]_[13128,41759].im3_Stroma_region25_object5_125534	TMA5	FALSE	image_insufficient_stroma_area	2	2	TRUE	PGP95_high	4.807	0.079	0.011	0.684	0.536	0.681	0.039	0.133	10.66	8.454
120924 p9huP98-8 #04 TMA 5 Cdj_Core[1,9,F]_[13128,41759].im3	Stroma	120924 p9huP98-8 #04 TMA 5 Cdj_Core[1,9,F]_[13128,41759].im3_Stroma_region25_object6_125535	TMA5	FALSE	image_insufficient_stroma_area	2	2	TRUE	PGP95_high	4.667	0.056	0.262	0.73	0	0.362	0.026	0.104	1.533	5.719
120924 p9huP98-8 #04 TMA 5 Cdj_Core[1,9,G]_[14838,41830].im3	Stroma	120924 p9huP98-8 #04 TMA 5 Cdj_Core[1,9,G]_[14838,41830].im3_Stroma_region19_object2_125536	TMA5	FALSE	image_insufficient_tumor_area	2	2	TRUE	PGP95_high	3.124	0.131	0.212	0.92	1.634	2.221	0.034	0.091	0.923	6.447
120924 p9huP98-8 #04 TMA 5 Cdj_Core[1,9,G]_[14838,41830].im3	Stroma	120924 p9huP98-8 #04 TMA 5 Cdj_Core[1,9,G]_[14838,41830].im3_Stroma_region19_object4_125537	TMA5	FALSE	image_insufficient_tumor_area	2	2	TRUE	PGP95_high	5.874	0.229	0.545	1.131	1.26	1.012	0.041	0.071	2.744	6.784
120924 p9huP98-8 #04 TMA 5 Cdj_Core[1,9,G]_[14838,41830].im3	Stroma	120924 p9huP98-8 #04 TMA 5 Cdj_Core[1,9,G]_[14838,41830].im3_Stroma_region19_object6_125538	TMA5	FALSE	image_insufficient_tumor_area	2	2	TRUE	PGP95_high	4.156	0	0.009	0.871	0.452	0.683	0.054	0.067	11.878	8.213
120924 p9huP98-8 #04 TMA 5 Cdj_Core[1,9,G]_[14838,41830].im3	Stroma	120924 p9huP98-8 #04 TMA 5 Cdj_Core[1,9,G]_[14838,41830].im3_Stroma_region19_object9_125539	TMA5	FALSE	image_insufficient_tumor_area	2	2	TRUE	PGP95_high	5.787	0.132	0.008	0.615	0.763	0.312	0.026	0.074	0.986	5.345
120924 p9huP98-8 #04 TMA 5 Cdj_Core[1,9,G]_[14838,41830].im3	Stroma	120924 p9huP98-8 #04 TMA 5 Cdj_Core[1,9,G]_[14838,41830].im3_Stroma_region19_object10_125540	TMA5	FALSE	image_insufficient_tumor_area	2	2	TRUE	PGP95_high	7.263	0.271	0.101	1.043	1.896	1.36	0.037	0.067	1.494	8.423
120924 p9huP98-8 #04 TMA 5 Cdj_Core[1,9,G]_[14838,41830].im3	Stroma	120924 p9huP98-8 #04 TMA 5 Cdj_Core[1,9,G]_[14838,41830].im3_Stroma_region19_object11_125541	TMA5	FALSE	image_insufficient_tumor_area	2	2	TRUE	PGP95_high	6.768	0.043	0.124	0.865	1.186	0.688	0.021	0.066	1.227	8.478
120924 p9huP98-8 #04 TMA 5 Cdj_Core[1,9,G]_[14838,41830].im3	Stroma	120924 p9huP98-8 #04 TMA 5 Cdj_Core[1,9,G]_[14838,41830].im3_Stroma_region19_object12_125542	TMA5	FALSE	image_insufficient_tumor_area	3	3	FALSE	DAPI_high	1.245	0.038	0.115	1.241	0.904	3.617	0.059	0.074	3.807	9.43
120924 p9huP98-8 #04 TMA 5 Cdj_Core[1,9,G]_[14838,41830].im3	Stroma	120924 p9huP98-8 #04 TMA 5 Cdj_Core[1,9,G]_[14838,41830].im3_Stroma_region19_object13_125543	TMA5	FALSE	image_insufficient_tumor_area	2	2	TRUE	PGP95_high	5.007	0.041	0.116	0.725	0.277	0.745	0.036	0.059	5.439	8.146
120924 p9huP98-8 #04 TMA 5 Cdj_Core[1,9,G]_[14838,41830].im3	Stroma	120924 p9huP98-8 #04 TMA 5 Cdj_Core[1,9,G]_[14838,41830].im3_Stroma_region19_object14_125544	TMA5	FALSE	image_insufficient_tumor_area	2	2	TRUE	PGP95_high	6.602	0.15	0.119	0.816	1.302	1.509	0.039	0.073	1.409	10.882
120924 p9huP98-8 #04 TMA 5 Cdj_Core[1,9,G]_[14838,41830].im3	Stroma	120924 p9huP98-8 #04 TMA 5 Cdj_Core[1,9,G]_[14838,41830].im3_Stroma_region19_object15_125545	TMA5	FALSE	image_insufficient_tumor_area	2	2	TRUE	PGP95_high	6.123	0	0	0.725	0.343	0.581	0.043	0.063	6.302	9.624
120924 p9huP98-8 #04 TMA 5 Cdj_Core[1,9,G]_[14838,41830].im3	Stroma	120924 p9huP98-8 #04 TMA 5 Cdj_Core[1,9,G]_[14838,41830].im3_Stroma_region19_object16_125546	TMA5	FALSE	image_insufficient_tumor_area	2	2	TRUE	PGP95_high	4.8	0.011	0.015	0.479	0.151	0.16	0.032	0.059	1.346	9.54
120924 p9huP98-8 #04 TMA 5 Cdj_Core[1,9,G]_[14838,41830].im3	Stroma	120924 p9huP98-8 #04 TMA 5 Cdj_Core[1,9,G]_[14838,41830].im3_Stroma_region19_object17_125547	TMA5	FALSE	image_insufficient_tumor_area	2	2	TRUE	PGP95_high	6.682	0.14	0.017	0.74	0.528	1.454	0.037	0.073	1.173	8.557
120924 p9huP98-8 #04 TMA 5 Cdj_Core[1,9,G]_[14838,41830].im3	Stroma	120924 p9huP98-8 #04 TMA 5 Cdj_Core[1,9,G]_[14838,41830].im3_Stroma_region19_object18_125548	TMA5	FALSE	image_insufficient_tumor_area	3	3	FALSE	DAPI_high	0.685	0.114	0.091	1.066	1.718	3.762	0.036	0.089	5.608	8.994
120924 p9huP98-8 #04 TMA 5 Cdj_Core[1,9,G]_[14838,41830].im3	Stroma	120924 p9huP98-8 #04 TMA 5 Cdj_Core[1,9,G]_[14838,41830].im3_Stroma_region19_object19_125549	TMA5	FALSE	image_insufficient_tumor_area	3	3	FALSE	DAPI_high	1.591	0.11	0.083	1.412	2.449	4.923	0.119	0.107	2.637	10.909
120924 p9huP98-8 #04 TMA 5 Cdj_Core[1,9,G]_[14838,41830].im3	Stroma	120924 p9huP98-8 #04 TMA 5 Cdj_Core[1,9,G]_[14838,41830].im3_Stroma_region19_object20_125550	TMA5	FALSE	image_insufficient_tumor_area	2	2	TRUE	PGP95_high	5.38	0.016	0.036	0.56	0.498	0.697	0.034	0.065	1.675	9.915
120924 p9huP98-8 #04 TMA 5 Cdj_Core[1,9,G]_[14838,41830].im3	Stroma	120924 p9huP98-8 #04 TMA 5 Cdj_Core[1,9,G]_[14838,41830].im3_Stroma_region19_object21_125551	TMA5	FALSE	image_insufficient_tumor_area	2	2	TRUE	PGP95_high	4.819	0.068	0.013	0.486	1.88	1.625	0.047	0.068	0.848	7.691
120924 p9huP98-8 #04 TMA 5 Cdj_Core[1,9,G]_[14838,41830].im3	Stroma	120924 p9huP98-8 #04 TMA 5 Cdj_Core[1,9,G]_[14838,41830].im3_Stroma_region19_object22_125552	TMA5	FALSE	image_insufficient_tumor_area	2	2	TRUE	PGP95_high	6.115	0.009	0.033	0.25	0.183	0.506	0.024	0.066	2.002	10.391
120924 p9huP98-8 #04 TMA 5 Cdj_Core[1,9,G]_[14838,41830].im3	Stroma	120924 p9huP98-8 #04 TMA 5 Cdj_Core[1,9,G]_[14838,41830].im3_Stroma_region19_object23_125553	TMA5	FALSE	image_insufficient_tumor_area	2	2	TRUE	PGP95_high	4.339	0.143	0.03	1.448	0.04	2.134	0.038	0.064	7.766	9.819
120924 p9huP98-8 #04 TMA 5 Cdj_Core[1,9,G]_[14838,41830].im3	Stroma	120924 p9huP98-8 #04 TMA 5 Cdj_Core[1,9,G]_[14838,41830].im3_Stroma_region19_object24_125554	TMA5	FALSE	image_insufficient_tumor_area	2	2	TRUE	PGP95_high	4.527	0	0	0.216	0.233	0.277	0.025	0.058	1.846	8.483
120924 p9huP98-8 #04 TMA 5 Cdj_Core[1,9,G]_[14838,41830].im3	Stroma	120924 p9huP98-8 #04 TMA 5 Cdj_Core[1,9,G]_[14838,41830].im3_Stroma_region19_object26_125555	TMA5	FALSE	image_insufficient_tumor_area	2	2	TRUE	PGP95_high	3.981	0.138	0.006	0.423	0.481	0.163	0.021	0.069	1.585	6.097
120924 p9huP98-8 #04 TMA 5 Cdj_Core[1,9,G]_[14838,41830].im3	Stroma	120924 p9huP98-8 #04 TMA 5 Cdj_Core[1,9,G]_[14838,41830].im3_Stroma_region19_object28_125556	TMA5	FALSE	image_insufficient_tumor_area	2	2	TRUE	PGP95_high	4.08	0.127	0	1.138	0.485	0.636	0.02	0.065	3.589	12.241
120924 p9huP98-8 #04 TMA 5 Cdj_Core[1,9,G]_[14838,41830].im3	Stroma	120924 p9huP98-8 #04 TMA 5 Cdj_Core[1,9,G]_[14838,41830].im3_Stroma_region19_object32_125557	TMA5	FALSE	image_insufficient_tumor_area	1	1	FALSE	AF_high	4.185	0.008	0.014	1.325	0	0.155	0.047	0.041	3.405	16.137
120924 p9huP98-8 #04 TMA 5 Cdj_Core[1,9,G]_[14838,41830].im3	Stroma	120924 p9huP98-8 #04 TMA 5 Cdj_Core[1,9,G]_[14838,41830].im3_Stroma_region19_object33_125558	TMA5	FALSE	image_insufficient_tumor_area	2	2	TRUE	PGP95_high	4.096	0.027	0	1.436	0	0.152	0.039	0.056	2.397	12.205
120924 p9huP98-8 #04 TMA 5 Cdj_Core[1,9,G]_[14838,41830].im3	Stroma	120924 p9huP98-8 #04 TMA 5 Cdj_Core[1,9,G]_[14838,41830].im3_Stroma_region19_object34_125559	TMA5	FALSE	image_insufficient_tumor_area	2	2	TRUE	PGP95_high	4.795	0.013	0.006	0.777	1.533	0.985	0.046	0.068	1.352	8.372
120924 p9huP98-8 #04 TMA 5 Cdj_Core[1,9,G]_[14838,41830].im3	Stroma	120924 p9huP98-8 #04 TMA 5 Cdj_Core[1,9,G]_[14838,41830].im3_Stroma_region19_object35_125560	TMA5	FALSE	image_insufficient_tumor_area	1	1	FALSE	AF_high	5.25	0.077	0	0.062	0.002	0.003	0.012	0.022	1.654	20.033
120924 p9huP98-8 #04 TMA 5 Cdj_Core[1,9,G]_[14838,41830].im3	Stroma	120924 p9huP98-8 #04 TMA 5 Cdj_Core[1,9,G]_[14838,41830].im3_Stroma_region19_object36_125561	TMA5	FALSE	image_insufficient_tumor_area	1	1	FALSE	AF_high	5.342	0.042	0.063	0.019	0	0.003	0.003	0.019	2.14	20.833
120924 p9huP98-8 #04 TMA 5 Cdj_Core[1,9,G]_[14838,41830].im3	Stroma	120924 p9huP98-8 #04 TMA 5 Cdj_Core[1,9,G]_[14838,41830].im3_Stroma_region19_object37_125562	TMA5	FALSE	image_insufficient_tumor_area	2	2	TRUE	PGP95_high	2.312	0.068	0.018	1.048	0.724	2.446	0.09	0.073	1.228	9.503
120924 p9huP98-8 #04 TMA 5 Cdj_Core[1,9,G]_[14838,41830].im3	Stroma	120924 p9huP98-8 #04 TMA 5 Cdj_Core[1,9,G]_[14838,41830].im3_Stroma_region19_object41_125563	TMA5	FALSE	image_insufficient_tumor_area	2	2	TRUE	PGP95_high	5.293	0.005	0.026	0.361	1.232	0.971	0.041	0.072	1.03	6.775
120924 p9huP98-8 #04 TMA 5 Cdj_Core[1,9,G]_[14838,41830].im3	Stroma	120924 p9huP98-8 #04 TMA 5 Cdj_Core[1,9,G]_[14838,41830].im3_Stroma_region19_object42_125564	TMA5	FALSE	image_insufficient_tumor_area	3	3	FALSE	DAPI_high	0.485	0.048	0.148	0.598	0.878	3.857	0.073	0.08	1.093	7.197
120924 p9huP98-8 #04 TMA 5 Cdj_Core[1,9,G]_[14838,41830].im3	Stroma	120924 p9huP98-8 #04 TMA 5 Cdj_Core[1,9,G]_[14838,41830].im3_Stroma_region19_object43_125565	TMA5	FALSE	image_insufficient_tumor_area	2	2	TRUE	PGP95_high	5.713	0.038	0.028	0.403	1.364	0.791	0.053	0.076	1.444	6.807
120924 p9huP98-8 #04 TMA 5 Cdj_Core[1,9,G]_[14838,41830].im3	Stroma	120924 p9huP98-8 #04 TMA 5 Cdj_Core[1,9,G]_[14838,41830].im3_Stroma_region19_object44_125566	TMA5	FALSE	image_insufficient_tumor_area	2	2	TRUE	PGP95_high	6.032	0.008	0.014	0.605	0.778	0.256	0.043	0.068	6.819	6.444
120924 p9huP98-8 #04 TMA 5 Cdj_Core[1,9,G]_[14838,41830].im3	Stroma	120924 p9huP98-8 #04 TMA 5 Cdj_Core[1,9,G]_[14838,41830].im3_Stroma_region19_object46_125567	TMA5	FALSE	image_insufficient_tumor_area	2	2	TRUE	PGP95_high	5.955	0.002	0.184	0.277	0.645	0.725	0.023	0.07	0.837	5.481
120924 p9huP98-8 #04 TMA 5 Cdj_Core[1,9,G]_[14838,41830].im3	Stroma	120924 p9huP98-8 #04 TMA 5 Cdj_Core[1,9,G]_[14838,41830].im3_Stroma_region19_object49_125568	TMA5	FALSE	image_insufficient_tumor_area	2	2	TRUE	PGP95_high	5.572	0.153	0.062	0.638	2.431	1.914	0.057	0.082	3.12	10.614
120924 p9huP98-8 #04 TMA 5 Cdj_Core[1,9,G]_[14838,41830].im3	Stroma	120924 p9huP98-8 #04 TMA 5 Cdj_Core[1,9,G]_[14838,41830].im3_Stroma_region19_object52_125569	TMA5	FALSE	image_insufficient_tumor_area	2	2	TRUE	PGP95_high	3.448	0.038	0.055	0.593	1.054	2.209	0.056	0.072	1.252	7.224
120924 p9huP98-8 #04 TMA 5 Cdj_Core[1,9,G]_[14838,41830].im3	Stroma	120924 p9huP98-8 #04 TMA 5 Cdj_Core[1,9,G]_[14838,41830].im3_Stroma_region19_object53_125570	TMA5	FALSE	image_insufficient_tumor_area	2	2	TRUE	PGP95_high	4.1	0	0	0.361	0.957	1.511	0.061	0.079	1.246	6.228
120924 p9huP98-8 #04 TMA 5 Cdj_Core[1,9,G]_[14838,41830].im3	Stroma	120924 p9huP98-8 #04 TMA 5 Cdj_Core[1,9,G]_[14838,41830].im3_Stroma_region19_object60_125571	TMA5	FALSE	image_insufficient_tumor_area	1	1	FALSE	AF_high	5.133	0	0	0.008	0	0	0	0.008	4.536	22.67
120924 p9huP98-8 #04 TMA 5 Cdj_Core[1,9,G]_[14838,41830].im3	Stroma	120924 p9huP98-8 #04 TMA 5 Cdj_Core[1,9,G]_[14838,41830].im3_Stroma_region19_object61_125572	TMA5	FALSE	image_insufficient_tumor_area	3	3	FALSE	DAPI_high	1.845	6.613	0.243	2.48	0.731	3.417	0.007	0.066	0.727	14.343
120924 p9huP98-8 #04 TMA 5 Cdj_Core[1,9,G]_[14838,41830].im3	Stroma	120924 p9huP98-8 #04 TMA 5 Cdj_Core[1,9,G]_[14838,41830].im3_Stroma_region19_object62_125573	TMA5	FALSE	image_insufficient_tumor_area	1	1	FALSE	AF_high	5.376	0.04	0	0	0	0	0	0.005	1.99	23.495
120924 p9huP98-8 #04 TMA 5 Cdj_Core[1,9,G]_[14838,41830].im3	Stroma	120924 p9huP98-8 #04 TMA 5 Cdj_Core[1,9,G]_[14838,41830].im3_Stroma_region19_object63_125574	TMA5	FALSE	image_insufficient_tumor_area	3	3	FALSE	DAPI_high	2.775	0.702	0.141	2.052	2.473	4.082	0.007	0.119	2.463	9.87
120924 p9huP98-8 #04 TMA 5 Cdj_Core[1,9,G]_[14838,41830].im3	Stroma	120924 p9huP98-8 #04 TMA 5 Cdj_Core[1,9,G]_[14838,41830].im3_Stroma_region19_object64_125575	TMA5	FALSE	image_insufficient_tumor_area	2	2	TRUE	PGP95_high	4.833	0	0	0.224	0.067	0.518	0.023	0.071	1.577	7.756
120924 p9huP98-8 #04 TMA 5 Cdj_Core[1,9,G]_[14838,41830].im3	Stroma	120924 p9huP98-8 #04 TMA 5 Cdj_Core[1,9,G]_[14838,41830].im3_Stroma_region19_object65_125576	TMA5	FALSE	image_insufficient_tumor_area	2	2	TRUE	PGP95_high	1.696	0.092	0	0.915	3.073	2.994	0.013	0.11	2.596	9.295
120924 p9huP98-8 #04 TMA 5 Cdj_Core[1,9,G]_[14838,41830].im3	Stroma	120924 p9huP98-8 #04 TMA 5 Cdj_Core[1,9,G]_[14838,41830].im3_Stroma_region19_object66_125577	TMA5	FALSE	image_insufficient_tumor_area	2	2	TRUE	PGP95_high	4.055	0.001	0.025	0.253	0.187	0.922	0.03	0.062	1.664	8.055
120924 p9huP98-8 #04 TMA 5 Cdj_Core[1,9,G]_[14838,41830].im3	Stroma	120924 p9huP98-8 #04 TMA 5 Cdj_Core[1,9,G]_[14838,41830].im3_Stroma_region19_object69_125578	TMA5	FALSE	image_insufficient_tumor_area	2	2	TRUE	PGP95_high	4.63	0	0	0.087	0.599	0.292	0.017	0.064	1.357	6.255
120924 p9huP98-8 #04 TMA 5 Cdj_Core[1,9,G]_[14838,41830].im3	Stroma	120924 p9huP98-8 #04 TMA 5 Cdj_Core[1,9,G]_[14838,41830].im3_Stroma_region19_object70_125579	TMA5	FALSE	image_insufficient_tumor_area	3	3	FALSE	DAPI_high	1.322	0.081	0.186	0.7	0.465	4.014	0.062	0.083	6.7	11.67
120924 p9huP98-8 #04 TMA 5 Cdj_Core[1,9,G]_[14838,41830].im3	Stroma	120924 p9huP98-8 #04 TMA 5 Cdj_Core[1,9,G]_[14838,41830].im3_Stroma_region19_object71_125580	TMA5	FALSE	image_insufficient_tumor_area	3	3	FALSE	DAPI_high	1.515	0.067	0.15	0.548	0.464	3.174	0.066	0.078	5.723	11.755
120924 p9huP98-8 #04 TMA 5 Cdj_Core[1,9,G]_[14838,41830].im3	Stroma	120924 p9huP98-8 #04 TMA 5 Cdj_Core[1,9,G]_[14838,41830].im3_Stroma_region19_object72_125581	TMA5	FALSE	image_insufficient_tumor_area	3	3	FALSE	DAPI_high	1.874	0.043	0.027	0.376	0.582	3.913	0.114	0.089	7.335	9.794
120924 p9huP98-8 #04 TMA 5 Cdj_Core[1,9,G]_[14838,41830].im3	Stroma	120924 p9huP98-8 #04 TMA 5 Cdj_Core[1,9,G]_[14838,41830].im3_Stroma_region19_object73_125582	TMA5	FALSE	image_insufficient_tumor_area	2	2	TRUE	PGP95_high	4.856	0.001	0.035	0.092	0.566	0.099	0.018	0.063	1.57	7.579
120924 p9huP98-8 #04 TMA 5 Cdj_Core[1,9,G]_[14838,41830].im3	Stroma	120924 p9huP98-8 #04 TMA 5 Cdj_Core[1,9,G]_[14838,41830].im3_Stroma_region19_object74_125583	TMA5	FALSE	image_insufficient_tumor_area	3	3	FALSE	DAPI_high	0.785	0.273	0.642	0.825	0.703	3.148	0.122	0.093	1.594	7.429
120924 p9huP98-8 #04 TMA 5 Cdj_Core[1,9,G]_[14838,41830].im3	Stroma	120924 p9huP98-8 #04 TMA 5 Cdj_Core[1,9,G]_[14838,41830].im3_Stroma_region19_object75_125584	TMA5	FALSE	image_insufficient_tumor_area	3	3	FALSE	DAPI_high	1.965	0.022	0.102	0.517	0.154	3.11	0.045	0.065	7.17	11.846
120924 p9huP98-8 #04 TMA 5 Cdj_Core[1,9,G]_[14838,41830].im3	Stroma	120924 p9huP98-8 #04 TMA 5 Cdj_Core[1,9,G]_[14838,41830].im3_Stroma_region19_object76_125585	TMA5	FALSE	image_insufficient_tumor_area	2	2	TRUE	PGP95_high	4.401	0.002	0.005	0.168	0.456	0.812	0.036	0.062	9.585	10.28
120924 p9huP98-8 #04 TMA 5 Cdj_Core[1,9,G]_[14838,41830].im3	Stroma	120924 p9huP98-8 #04 TMA 5 Cdj_Core[1,9,G]_[14838,41830].im3_Stroma_region19_object77_125586	TMA5	FALSE	image_insufficient_tumor_area	2	2	TRUE	PGP95_high	4.53	0.025	0.015	0.381	0.001	0.859	0.05	0.059	3.283	9.853
120924 p9huP98-8 #04 TMA 5 Cdj_Core[1,9,G]_[14838,41830].im3	Stroma	120924 p9huP98-8 #04 TMA 5 Cdj_Core[1,9,G]_[14838,41830].im3_Stroma_region19_object78_125587	TMA5	FALSE	image_insufficient_tumor_area	2	2	TRUE	PGP95_high	4.022	0.018	0.067	0.817	0.35	1.039	0.056	0.071	7.357	10.22
120924 p9huP98-8 #04 TMA 5 Cdj_Core[1,9,G]_[14838,41830].im3	Stroma	120924 p9huP98-8 #04 TMA 5 Cdj_Core[1,9,G]_[14838,41830].im3_Stroma_region19_object79_125588	TMA5	FALSE	image_insufficient_tumor_area	3	3	FALSE	DAPI_high	2.235	0.038	0.079	0.513	0.448	3.383	0.054	0.063	9.028	13.146
120924 p9huP98-8 #04 TMA 5 Cdj_Core[1,9,G]_[14838,41830].im3	Stroma	120924 p9huP98-8 #04 TMA 5 Cdj_Core[1,9,G]_[14838,41830].im3_Stroma_region19_object80_125589	TMA5	FALSE	image_insufficient_tumor_area	2	2	TRUE	PGP95_high	3.984	0.031	0.114	0.591	0.18	1.794	0.059	0.073	2.284	10.953
120924 p9huP98-8 #04 TMA 5 Cdj_Core[1,9,G]_[14838,41830].im3	Stroma	120924 p9huP98-8 #04 TMA 5 Cdj_Core[1,9,G]_[14838,41830].im3_Stroma_region19_object81_125590	TMA5	FALSE	image_insufficient_tumor_area	3	3	FALSE	DAPI_high	2.867	0.058	0.09	0.927	1.89	4.98	0.132	0.082	4.388	9.285
120924 p9huP98-8 #04 TMA 5 Cdj_Core[1,9,G]_[14838,41830].im3	Stroma	120924 p9huP98-8 #04 TMA 5 Cdj_Core[1,9,G]_[14838,41830].im3_Stroma_region19_object82_125591	TMA5	FALSE	image_insufficient_tumor_area	3	3	FALSE	DAPI_high	0	0.002	0	0.407	0.984	3.523	0.163	0.064	1.66	15.385
120924 p9huP98-8 #04 TMA 5 Cdj_Core[1,9,G]_[14838,41830].im3	Stroma	120924 p9huP98-8 #04 TMA 5 Cdj_Core[1,9,G]_[14838,41830].im3_Stroma_region19_object83_125592	TMA5	FALSE	image_insufficient_tumor_area	2	2	TRUE	PGP95_high	4.603	0.044	0.034	0.525	0.454	1.989	0.037	0.072	1.833	9.699
120924 p9huP98-8 #04 TMA 5 Cdj_Core[1,9,G]_[14838,41830].im3	Stroma	120924 p9huP98-8 #04 TMA 5 Cdj_Core[1,9,G]_[14838,41830].im3_Stroma_region19_object84_125593	TMA5	FALSE	image_insufficient_tumor_area	2	2	TRUE	PGP95_high	4.838	0.036	0.078	0.814	0.308	2.467	0.055	0.083	1.952	9.466
120924 p9huP98-8 #04 TMA 5 Cdj_Core[1,9,G]_[14838,41830].im3	Stroma	120924 p9huP98-8 #04 TMA 5 Cdj_Core[1,9,G]_[14838,41830].im3_Stroma_region19_object85_125594	TMA5	FALSE	image_insufficient_tumor_area	3	3	FALSE	DAPI_high	1.503	0.03	0.121	0.217	0	3.623	0.103	0.055	1.173	9.864
120924 p9huP98-8 #04 TMA 5 Cdj_Core[1,9,G]_[14838,41830].im3	Stroma	120924 p9huP98-8 #04 TMA 5 Cdj_Core[1,9,G]_[14838,41830].im3_Stroma_region19_object86_125595	TMA5	FALSE	image_insufficient_tumor_area	2	2	TRUE	PGP95_high	3.257	0.053	0.095	0.515	0.265	2.711	0.043	0.077	1.263	8.506
120924 p9huP98-8 #04 TMA 5 Cdj_Core[1,9,G]_[14838,41830].im3	Stroma	120924 p9huP98-8 #04 TMA 5 Cdj_Core[1,9,G]_[14838,41830].im3_Stroma_region19_object87_125596	TMA5	FALSE	image_insufficient_tumor_area	2	2	TRUE	PGP95_high	4.435	0.006	0.01	0.246	0.208	1.181	0.032	0.072	1.229	7.142
120924 p9huP98-8 #04 TMA 5 Cdj_Core[1,9,G]_[14838,41830].im3	Stroma	120924 p9huP98-8 #04 TMA 5 Cdj_Core[1,9,G]_[14838,41830].im3_Stroma_region19_object88_125597	TMA5	FALSE	image_insufficient_tumor_area	2	2	TRUE	PGP95_high	5.143	0.028	0.097	0.444	0.092	1.214	0.036	0.069	1.488	9.336
120924 p9huP98-8 #04 TMA 5 Cdj_Core[1,9,G]_[14838,41830].im3	Stroma	120924 p9huP98-8 #04 TMA 5 Cdj_Core[1,9,G]_[14838,41830].im3_Stroma_region19_object89_125598	TMA5	FALSE	image_insufficient_tumor_area	2	2	TRUE	PGP95_high	4.857	0.018	0.028	0.544	0.305	1.308	0.035	0.076	1.38	8.408
120924 p9huP98-8 #04 TMA 5 Cdj_Core[1,9,G]_[14838,41830].im3	Stroma	120924 p9huP98-8 #04 TMA 5 Cdj_Core[1,9,G]_[14838,41830].im3_Stroma_region19_object91_125599	TMA5	FALSE	image_insufficient_tumor_area	2	2	TRUE	PGP95_high	2.863	0.019	0	0.346	0.343	2.144	0.095	0.064	1.195	7.746
120924 p9huP98-8 #04 TMA 5 Cdj_Core[1,9,G]_[14838,41830].im3	Stroma	120924 p9huP98-8 #04 TMA 5 Cdj_Core[1,9,G]_[14838,41830].im3_Stroma_region19_object92_125600	TMA5	FALSE	image_insufficient_tumor_area	2	2	TRUE	PGP95_high	4.059	0.07	0.351	1.148	0.507	2.398	0.055	0.083	2.078	9.119
120924 p9huP98-8 #04 TMA 5 Cdj_Core[1,9,G]_[14838,41830].im3	Stroma	120924 p9huP98-8 #04 TMA 5 Cdj_Core[1,9,G]_[14838,41830].im3_Stroma_region19_object93_125601	TMA5	FALSE	image_insufficient_tumor_area	2	2	TRUE	PGP95_high	3.936	0.013	0	0.466	0.424	1.972	0.04	0.06	4.638	10.305
120924 p9huP98-8 #04 TMA 5 Cdj_Core[1,9,G]_[14838,41830].im3	Stroma	120924 p9huP98-8 #04 TMA 5 Cdj_Core[1,9,G]_[14838,41830].im3_Stroma_region19_object95_125602	TMA5	FALSE	image_insufficient_tumor_area	3	3	FALSE	DAPI_high	0.412	0.041	0.068	1.508	0.801	3.7	0.052	0.068	4.968	11.098
120924 p9huP98-8 #04 TMA 5 Cdj_Core[1,9,G]_[14838,41830].im3	Stroma	120924 p9huP98-8 #04 TMA 5 Cdj_Core[1,9,G]_[14838,41830].im3_Stroma_region19_object97_125603	TMA5	FALSE	image_insufficient_tumor_area	2	2	TRUE	PGP95_high	4.454	0.092	0.51	1.148	0.457	3.302	0.059	0.087	2.955	9.851
120924 p9huP98-8 #04 TMA 5 Cdj_Core[1,9,G]_[14838,41830].im3	Stroma	120924 p9huP98-8 #04 TMA 5 Cdj_Core[1,9,G]_[14838,41830].im3_Stroma_region19_object98_125604	TMA5	FALSE	image_insufficient_tumor_area	2	2	TRUE	PGP95_high	5.619	0.002	0.03	0.632	0.586	2.078	0.048	0.077	0.819	10.089
120924 p9huP98-8 #04 TMA 5 Cdj_Core[1,9,G]_[14838,41830].im3	Stroma	120924 p9huP98-8 #04 TMA 5 Cdj_Core[1,9,G]_[14838,41830].im3_Stroma_region19_object99_125605	TMA5	FALSE	image_insufficient_tumor_area	2	2	TRUE	PGP95_high	4.204	0.016	0.01	0.342	0.215	0.337	0.021	0.072	1.023	5.839
120924 p9huP98-8 #04 TMA 5 Cdj_Core[1,9,G]_[14838,41830].im3	Stroma	120924 p9huP98-8 #04 TMA 5 Cdj_Core[1,9,G]_[14838,41830].im3_Stroma_region19_object100_125606	TMA5	FALSE	image_insufficient_tumor_area	2	2	TRUE	PGP95_high	5.661	0.039	0.333	0.636	0.185	1.186	0.023	0.071	0.961	8.065
120924 p9huP98-8 #04 TMA 5 Cdj_Core[1,9,G]_[14838,41830].im3	Stroma	120924 p9huP98-8 #04 TMA 5 Cdj_Core[1,9,G]_[14838,41830].im3_Stroma_region19_object101_125607	TMA5	FALSE	image_insufficient_tumor_area	2	2	TRUE	PGP95_high	3.384	0.055	0.482	1.031	0.573	2.241	0.016	0.08	3.019	9.036
120924 p9huP98-8 #04 TMA 5 Cdj_Core[1,9,G]_[14838,41830].im3	Stroma	120924 p9huP98-8 #04 TMA 5 Cdj_Core[1,9,G]_[14838,41830].im3_Stroma_region19_object102_125608	TMA5	FALSE	image_insufficient_tumor_area	2	2	TRUE	PGP95_high	4.857	0.009	0.074	0.758	0.688	1.913	0.043	0.07	3.966	9.271
120924 p9huP98-8 #04 TMA 5 Cdj_Core[1,9,G]_[14838,41830].im3	Stroma	120924 p9huP98-8 #04 TMA 5 Cdj_Core[1,9,G]_[14838,41830].im3_Stroma_region19_object104_125609	TMA5	FALSE	image_insufficient_tumor_area	2	2	TRUE	PGP95_high	5.088	0.047	0.068	0.732	0.118	1.31	0.022	0.08	1.392	7.812
120924 p9huP98-8 #04 TMA 5 Cdj_Core[1,9,G]_[14838,41830].im3	Stroma	120924 p9huP98-8 #04 TMA 5 Cdj_Core[1,9,G]_[14838,41830].im3_Stroma_region19_object105_125610	TMA5	FALSE	image_insufficient_tumor_area	2	2	TRUE	PGP95_high	4.164	0.004	0.293	0.226	0.013	0.407	0.017	0.071	0.962	5.692
120924 p9huP98-8 #04 TMA 5 Cdj_Core[1,9,G]_[14838,41830].im3	Stroma	120924 p9huP98-8 #04 TMA 5 Cdj_Core[1,9,G]_[14838,41830].im3_Stroma_region19_object107_125611	TMA5	FALSE	image_insufficient_tumor_area	2	2	TRUE	PGP95_high	5.018	0.015	0.015	0.262	0.014	0.737	0.003	0.07	0.924	5.282
120924 p9huP98-8 #04 TMA 5 Cdj_Core[1,9,G]_[14838,41830].im3	Stroma	120924 p9huP98-8 #04 TMA 5 Cdj_Core[1,9,G]_[14838,41830].im3_Stroma_region19_object108_125612	TMA5	FALSE	image_insufficient_tumor_area	2	2	TRUE	PGP95_high	5.068	0.048	0.405	1.313	0.299	2.37	0.038	0.075	2.305	9.783
120924 p9huP98-8 #04 TMA 5 Cdj_Core[1,9,G]_[14838,41830].im3	Stroma	120924 p9huP98-8 #04 TMA 5 Cdj_Core[1,9,G]_[14838,41830].im3_Stroma_region19_object109_125613	TMA5	FALSE	image_insufficient_tumor_area	2	2	TRUE	PGP95_high	6.052	0.008	0.018	0.653	0.472	0.487	0.009	0.064	4.22	7.761
120924 p9huP98-8 #04 TMA 5 Cdj_Core[1,9,G]_[14838,41830].im3	Stroma	120924 p9huP98-8 #04 TMA 5 Cdj_Core[1,9,G]_[14838,41830].im3_Stroma_regionNA_object110_125614	TMA5	FALSE	image_insufficient_tumor_area	1	1	FALSE	AF_high	3.922	0	0	0.006	0	0	0	0.021	1.876	18.018
120924 p9huP98-8 #04 TMA 5 Cdj_Core[1,9,G]_[14838,41830].im3	Stroma	120924 p9huP98-8 #04 TMA 5 Cdj_Core[1,9,G]_[14838,41830].im3_Stroma_region19_object111_125615	TMA5	FALSE	image_insufficient_tumor_area	2	2	TRUE	PGP95_high	5.913	0.059	0.571	0.602	0.03	1.811	0.037	0.078	1.381	8.03
120924 p9huP98-8 #04 TMA 5 Cdj_Core[1,9,G]_[14838,41830].im3	Stroma	120924 p9huP98-8 #04 TMA 5 Cdj_Core[1,9,G]_[14838,41830].im3_Stroma_region19_object112_125616	TMA5	FALSE	image_insufficient_tumor_area	2	2	TRUE	PGP95_high	5.016	0.068	0.304	0.808	0.312	2.134	0.038	0.071	1.017	8.226
120924 p9huP98-8 #04 TMA 5 Cdj_Core[1,9,G]_[14838,41830].im3	Stroma	120924 p9huP98-8 #04 TMA 5 Cdj_Core[1,9,G]_[14838,41830].im3_Stroma_region19_object113_125617	TMA5	FALSE	image_insufficient_tumor_area	2	2	TRUE	PGP95_high	3.866	0.053	0.334	0.687	0.442	1.121	0.052	0.069	1.238	8.818
120924 p9huP98-8 #04 TMA 5 Cdj_Core[1,9,G]_[14838,41830].im3	Stroma	120924 p9huP98-8 #04 TMA 5 Cdj_Core[1,9,G]_[14838,41830].im3_Stroma_region19_object114_125618	TMA5	FALSE	image_insufficient_tumor_area	2	2	TRUE	PGP95_high	4.039	0.022	0.493	0.767	0.281	1.092	0.035	0.067	1.333	8.533
120924 p9huP98-8 #04 TMA 5 Cdj_Core[1,9,G]_[14838,41830].im3	Stroma	120924 p9huP98-8 #04 TMA 5 Cdj_Core[1,9,G]_[14838,41830].im3_Stroma_region19_object115_125619	TMA5	FALSE	image_insufficient_tumor_area	2	2	TRUE	PGP95_high	4.11	0.05	0.568	1.036	0.009	2.794	0.061	0.069	0.898	7.687
120924 p9huP98-8 #04 TMA 5 Cdj_Core[1,9,G]_[14838,41830].im3	Stroma	120924 p9huP98-8 #04 TMA 5 Cdj_Core[1,9,G]_[14838,41830].im3_Stroma_region19_object116_125620	TMA5	FALSE	image_insufficient_tumor_area	2	2	TRUE	PGP95_high	3.667	0.036	0.09	1.094	0.502	2.508	0.037	0.07	4.304	8.656
120924 p9huP98-8 #04 TMA 5 Cdj_Core[1,9,G]_[14838,41830].im3	Stroma	120924 p9huP98-8 #04 TMA 5 Cdj_Core[1,9,G]_[14838,41830].im3_Stroma_region19_object117_125621	TMA5	FALSE	image_insufficient_tumor_area	2	2	TRUE	PGP95_high	4.079	0.032	0.276	0.752	0.235	1.671	0.028	0.07	1.103	7.694
120924 p9huP98-8 #04 TMA 5 Cdj_Core[1,9,G]_[14838,41830].im3	Stroma	120924 p9huP98-8 #04 TMA 5 Cdj_Core[1,9,G]_[14838,41830].im3_Stroma_region19_object118_125622	TMA5	FALSE	image_insufficient_tumor_area	2	2	TRUE	PGP95_high	3.214	0.105	0.413	1.208	0.151	2.657	0.034	0.069	0.937	7.835
120924 p9huP98-8 #04 TMA 5 Cdj_Core[1,9,G]_[14838,41830].im3	Stroma	120924 p9huP98-8 #04 TMA 5 Cdj_Core[1,9,G]_[14838,41830].im3_Stroma_region19_object119_125623	TMA5	FALSE	image_insufficient_tumor_area	2	2	TRUE	PGP95_high	4.385	0.012	0.02	0.244	0.541	1.694	0.028	0.067	1.427	8.221
120924 p9huP98-8 #04 TMA 5 Cdj_Core[1,9,G]_[14838,41830].im3	Stroma	120924 p9huP98-8 #04 TMA 5 Cdj_Core[1,9,G]_[14838,41830].im3_Stroma_region19_object120_125624	TMA5	FALSE	image_insufficient_tumor_area	2	2	TRUE	PGP95_high	4.717	0.083	0.304	0.995	0.428	2.027	0.035	0.073	1.873	8.138
120924 p9huP98-8 #04 TMA 5 Cdj_Core[1,9,G]_[14838,41830].im3	Stroma	120924 p9huP98-8 #04 TMA 5 Cdj_Core[1,9,G]_[14838,41830].im3_Stroma_region19_object121_125625	TMA5	FALSE	image_insufficient_tumor_area	1	1	FALSE	AF_high	4.756	0.604	0.012	0.005	0	0	0.004	0.024	1.825	15.874
120924 p9huP98-8 #04 TMA 5 Cdj_Core[1,9,G]_[14838,41830].im3	Stroma	120924 p9huP98-8 #04 TMA 5 Cdj_Core[1,9,G]_[14838,41830].im3_Stroma_region19_object122_125626	TMA5	FALSE	image_insufficient_tumor_area	2	2	TRUE	PGP95_high	5.026	0.025	0.057	0.686	0.004	0.29	0.03	0.063	1.325	7.36
120924 p9huP98-8 #04 TMA 5 Cdj_Core[1,9,G]_[14838,41830].im3	Stroma	120924 p9huP98-8 #04 TMA 5 Cdj_Core[1,9,G]_[14838,41830].im3_Stroma_region19_object123_125627	TMA5	FALSE	image_insufficient_tumor_area	2	2	TRUE	PGP95_high	4.941	0.105	0.273	0.975	0.628	2.336	0.029	0.082	1.521	8.207
120924 p9huP98-8 #04 TMA 5 Cdj_Core[1,9,G]_[14838,41830].im3	Stroma	120924 p9huP98-8 #04 TMA 5 Cdj_Core[1,9,G]_[14838,41830].im3_Stroma_region19_object124_125628	TMA5	FALSE	image_insufficient_tumor_area	2	2	TRUE	PGP95_high	3.841	0.05	0.03	1.005	0.145	0.792	0.025	0.067	1.143	6.873
120924 p9huP98-8 #04 TMA 5 Cdj_Core[1,9,G]_[14838,41830].im3	Stroma	120924 p9huP98-8 #04 TMA 5 Cdj_Core[1,9,G]_[14838,41830].im3_Stroma_region19_object125_125629	TMA5	FALSE	image_insufficient_tumor_area	2	2	TRUE	PGP95_high	5.06	0.04	0.089	1.039	0.186	1.31	0.033	0.071	1.035	7.476
120924 p9huP98-8 #04 TMA 5 Cdj_Core[1,9,G]_[14838,41830].im3	Stroma	120924 p9huP98-8 #04 TMA 5 Cdj_Core[1,9,G]_[14838,41830].im3_Stroma_region19_object126_125630	TMA5	FALSE	image_insufficient_tumor_area	3	3	FALSE	DAPI_high	2.5	0.011	0.004	0.743	0.375	3.716	0.045	0.066	1.023	7.533
120924 p9huP98-8 #04 TMA 5 Cdj_Core[1,9,G]_[14838,41830].im3	Stroma	120924 p9huP98-8 #04 TMA 5 Cdj_Core[1,9,G]_[14838,41830].im3_Stroma_region19_object127_125631	TMA5	FALSE	image_insufficient_tumor_area	2	2	TRUE	PGP95_high	4.528	0.002	0.02	0.481	1.042	0.797	0.042	0.062	2.342	8.672
120924 p9huP98-8 #04 TMA 5 Cdj_Core[1,9,G]_[14838,41830].im3	Stroma	120924 p9huP98-8 #04 TMA 5 Cdj_Core[1,9,G]_[14838,41830].im3_Stroma_region19_object128_125632	TMA5	FALSE	image_insufficient_tumor_area	2	2	TRUE	PGP95_high	3.983	0.09	0.205	0.846	0.064	0.869	0.015	0.065	1.6	8.192
120924 p9huP98-8 #04 TMA 5 Cdj_Core[1,9,G]_[14838,41830].im3	Stroma	120924 p9huP98-8 #04 TMA 5 Cdj_Core[1,9,G]_[14838,41830].im3_Stroma_region19_object129_125633	TMA5	FALSE	image_insufficient_tumor_area	2	2	TRUE	PGP95_high	3.596	0.015	0.336	0.681	0.035	2.093	0.017	0.063	1.318	8.939
120924 p9huP98-8 #04 TMA 5 Cdj_Core[1,9,G]_[14838,41830].im3	Stroma	120924 p9huP98-8 #04 TMA 5 Cdj_Core[1,9,G]_[14838,41830].im3_Stroma_region19_object130_125634	TMA5	FALSE	image_insufficient_tumor_area	2	2	TRUE	PGP95_high	2.467	0.009	0	0.77	1.896	3.166	0.055	0.074	1.452	8.325
120924 p9huP98-8 #04 TMA 5 Cdj_Core[1,9,G]_[14838,41830].im3	Stroma	120924 p9huP98-8 #04 TMA 5 Cdj_Core[1,9,G]_[14838,41830].im3_Stroma_region19_object131_125635	TMA5	FALSE	image_insufficient_tumor_area	2	2	TRUE	PGP95_high	4.697	0.01	0.038	0.52	0.051	0.878	0.026	0.064	2.737	7.89
120924 p9huP98-8 #04 TMA 5 Cdj_Core[1,9,G]_[14838,41830].im3	Stroma	120924 p9huP98-8 #04 TMA 5 Cdj_Core[1,9,G]_[14838,41830].im3_Stroma_region19_object132_125636	TMA5	FALSE	image_insufficient_tumor_area	2	2	TRUE	PGP95_high	4.49	0.024	0.308	0.576	0.026	0.86	0.043	0.062	2.103	8.308
120924 p9huP98-8 #04 TMA 5 Cdj_Core[1,9,G]_[14838,41830].im3	Stroma	120924 p9huP98-8 #04 TMA 5 Cdj_Core[1,9,G]_[14838,41830].im3_Stroma_region19_object134_125637	TMA5	FALSE	image_insufficient_tumor_area	2	2	TRUE	PGP95_high	4.941	0.02	0.025	0.502	0.011	0.661	0.031	0.071	1.011	6.58
120924 p9huP98-8 #04 TMA 5 Cdj_Core[1,9,G]_[14838,41830].im3	Stroma	120924 p9huP98-8 #04 TMA 5 Cdj_Core[1,9,G]_[14838,41830].im3_Stroma_region19_object135_125638	TMA5	FALSE	image_insufficient_tumor_area	1	1	FALSE	AF_high	3.996	0.166	0.002	0.03	0	0.007	0.016	0.043	1.6	16.091
120924 p9huP98-8 #04 TMA 5 Cdj_Core[1,9,G]_[14838,41830].im3	Stroma	120924 p9huP98-8 #04 TMA 5 Cdj_Core[1,9,G]_[14838,41830].im3_Stroma_region19_object136_125639	TMA5	FALSE	image_insufficient_tumor_area	2	2	TRUE	PGP95_high	5.058	0.063	0.148	0.794	0.248	1.802	0.032	0.069	1.224	9.093
120924 p9huP98-8 #04 TMA 5 Cdj_Core[1,9,G]_[14838,41830].im3	Stroma	120924 p9huP98-8 #04 TMA 5 Cdj_Core[1,9,G]_[14838,41830].im3_Stroma_region19_object137_125640	TMA5	FALSE	image_insufficient_tumor_area	1	1	FALSE	AF_high	5.098	0	0	0	0	0	0.002	0.014	1.665	17.189
120924 p9huP98-8 #04 TMA 5 Cdj_Core[1,9,G]_[14838,41830].im3	Stroma	120924 p9huP98-8 #04 TMA 5 Cdj_Core[1,9,G]_[14838,41830].im3_Stroma_region19_object138_125641	TMA5	FALSE	image_insufficient_tumor_area	1	1	FALSE	AF_high	5.177	0.507	0	0	0	0	0	0.013	2.246	18.49
120924 p9huP98-8 #04 TMA 5 Cdj_Core[1,9,G]_[14838,41830].im3	Stroma	120924 p9huP98-8 #04 TMA 5 Cdj_Core[1,9,G]_[14838,41830].im3_Stroma_region19_object139_125642	TMA5	FALSE	image_insufficient_tumor_area	1	1	FALSE	AF_high	4.273	0.494	0.004	0	0	0	0	0.011	2.116	19.517
120924 p9huP98-8 #04 TMA 5 Cdj_Core[1,9,G]_[14838,41830].im3	Stroma	120924 p9huP98-8 #04 TMA 5 Cdj_Core[1,9,G]_[14838,41830].im3_Stroma_region19_object140_125643	TMA5	FALSE	image_insufficient_tumor_area	2	2	TRUE	PGP95_high	4.212	0.028	0.387	0.554	0.012	1.411	0.032	0.06	1.678	10.601
120924 p9huP98-8 #04 TMA 5 Cdj_Core[1,9,G]_[14838,41830].im3	Stroma	120924 p9huP98-8 #04 TMA 5 Cdj_Core[1,9,G]_[14838,41830].im3_Stroma_region19_object141_125644	TMA5	FALSE	image_insufficient_tumor_area	2	2	TRUE	PGP95_high	5.12	0.005	0	0.104	0	0.226	0.024	0.069	1.55	7.69
120924 p9huP98-8 #04 TMA 5 Cdj_Core[1,9,G]_[14838,41830].im3	Stroma	120924 p9huP98-8 #04 TMA 5 Cdj_Core[1,9,G]_[14838,41830].im3_Stroma_region19_object142_125645	TMA5	FALSE	image_insufficient_tumor_area	2	2	TRUE	PGP95_high	4.381	0	0	0.175	0.084	0.394	0.021	0.076	1.684	8.354
120924 p9huP98-8 #04 TMA 5 Cdj_Core[1,9,G]_[14838,41830].im3	Stroma	120924 p9huP98-8 #04 TMA 5 Cdj_Core[1,9,G]_[14838,41830].im3_Stroma_region19_object143_125646	TMA5	FALSE	image_insufficient_tumor_area	2	2	TRUE	PGP95_high	4.035	0.004	0.029	0.5	0.128	1.156	0.035	0.065	1.554	8.041
120924 p9huP98-8 #04 TMA 5 Cdj_Core[1,9,G]_[14838,41830].im3	Stroma	120924 p9huP98-8 #04 TMA 5 Cdj_Core[1,9,G]_[14838,41830].im3_Stroma_region19_object144_125647	TMA5	FALSE	image_insufficient_tumor_area	2	2	TRUE	PGP95_high	5.291	0.012	0	0.139	0.017	0.128	0.023	0.063	1.893	7.893
120924 p9huP98-8 #04 TMA 5 Cdj_Core[1,9,G]_[14838,41830].im3	Stroma	120924 p9huP98-8 #04 TMA 5 Cdj_Core[1,9,G]_[14838,41830].im3_Stroma_region19_object145_125648	TMA5	FALSE	image_insufficient_tumor_area	2	2	TRUE	PGP95_high	4.986	0.05	0.113	0.531	0.235	0.916	0.021	0.069	1.299	8.213
120924 p9huP98-8 #04 TMA 5 Cdj_Core[1,9,G]_[14838,41830].im3	Stroma	120924 p9huP98-8 #04 TMA 5 Cdj_Core[1,9,G]_[14838,41830].im3_Stroma_region19_object146_125649	TMA5	FALSE	image_insufficient_tumor_area	2	2	TRUE	PGP95_high	5.373	0.036	0.067	0.611	0.307	0.82	0.011	0.075	1.214	8.763
120924 p9huP98-8 #04 TMA 5 Cdj_Core[1,9,G]_[14838,41830].im3	Stroma	120924 p9huP98-8 #04 TMA 5 Cdj_Core[1,9,G]_[14838,41830].im3_Stroma_region19_object147_125650	TMA5	FALSE	image_insufficient_tumor_area	2	2	TRUE	PGP95_high	3.444	0.291	0.663	0.843	0.663	1.932	0.008	0.08	0.938	7.46
120924 p9huP98-8 #04 TMA 5 Cdj_Core[1,9,G]_[14838,41830].im3	Stroma	120924 p9huP98-8 #04 TMA 5 Cdj_Core[1,9,G]_[14838,41830].im3_Stroma_region19_object148_125651	TMA5	FALSE	image_insufficient_tumor_area	2	2	TRUE	PGP95_high	3.751	0	0.071	0.547	0.431	2.065	0.049	0.063	1.132	7.545
120924 p9huP98-8 #04 TMA 5 Cdj_Core[1,9,G]_[14838,41830].im3	Stroma	120924 p9huP98-8 #04 TMA 5 Cdj_Core[1,9,G]_[14838,41830].im3_Stroma_region19_object149_125652	TMA5	FALSE	image_insufficient_tumor_area	3	3	FALSE	DAPI_high	1.758	0.111	0.103	0.911	3.707	4	0.037	0.076	2.63	9.352
120924 p9huP98-8 #04 TMA 5 Cdj_Core[1,9,G]_[14838,41830].im3	Stroma	120924 p9huP98-8 #04 TMA 5 Cdj_Core[1,9,G]_[14838,41830].im3_Stroma_region19_object150_125653	TMA5	FALSE	image_insufficient_tumor_area	2	2	TRUE	PGP95_high	5.586	0	0.076	0.27	0.152	0.454	0.018	0.065	1.136	6.991
120924 p9huP98-8 #04 TMA 5 Cdj_Core[1,9,G]_[14838,41830].im3	Stroma	120924 p9huP98-8 #04 TMA 5 Cdj_Core[1,9,G]_[14838,41830].im3_Stroma_region19_object151_125654	TMA5	FALSE	image_insufficient_tumor_area	1	1	FALSE	AF_high	4.717	0	0	0.004	0	0	0	0.022	1.448	19.365
120924 p9huP98-8 #04 TMA 5 Cdj_Core[1,9,G]_[14838,41830].im3	Stroma	120924 p9huP98-8 #04 TMA 5 Cdj_Core[1,9,G]_[14838,41830].im3_Stroma_region19_object152_125655	TMA5	FALSE	image_insufficient_tumor_area	2	2	TRUE	PGP95_high	4.6	0.065	0.1	0.426	0.877	1.719	0.022	0.069	8.642	9.193
120924 p9huP98-8 #04 TMA 5 Cdj_Core[1,9,G]_[14838,41830].im3	Stroma	120924 p9huP98-8 #04 TMA 5 Cdj_Core[1,9,G]_[14838,41830].im3_Stroma_region19_object153_125656	TMA5	FALSE	image_insufficient_tumor_area	3	3	FALSE	DAPI_high	0.243	0.358	1.438	1.019	0.513	3.02	0.021	0.142	3.005	10.988
120924 p9huP98-8 #04 TMA 5 Cdj_Core[1,9,G]_[14838,41830].im3	Stroma	120924 p9huP98-8 #04 TMA 5 Cdj_Core[1,9,G]_[14838,41830].im3_Stroma_region19_object154_125657	TMA5	FALSE	image_insufficient_tumor_area	2	2	TRUE	PGP95_high	4.699	0.001	0.03	0.143	0.016	0.154	0.025	0.056	1.301	7.791
120924 p9huP98-8 #04 TMA 5 Cdj_Core[1,9,G]_[14838,41830].im3	Stroma	120924 p9huP98-8 #04 TMA 5 Cdj_Core[1,9,G]_[14838,41830].im3_Stroma_region19_object155_125658	TMA5	FALSE	image_insufficient_tumor_area	3	3	FALSE	DAPI_high	0.166	0.545	1.647	1.354	0.416	2.701	0.005	0.146	1.445	10.987
120924 p9huP98-8 #04 TMA 5 Cdj_Core[1,9,G]_[14838,41830].im3	Stroma	120924 p9huP98-8 #04 TMA 5 Cdj_Core[1,9,G]_[14838,41830].im3_Stroma_region19_object156_125659	TMA5	FALSE	image_insufficient_tumor_area	3	3	FALSE	DAPI_high	0.093	0.327	1.526	1.387	0.295	2.711	0.025	0.153	4.94	11.445
120924 p9huP98-8 #04 TMA 5 Cdj_Core[1,9,G]_[14838,41830].im3	Stroma	120924 p9huP98-8 #04 TMA 5 Cdj_Core[1,9,G]_[14838,41830].im3_Stroma_region19_object157_125660	TMA5	FALSE	image_insufficient_tumor_area	3	3	FALSE	DAPI_high	0.266	0.421	1.317	0.962	0.575	2.696	0.014	0.13	1.392	9.867
120924 p9huP98-8 #04 TMA 5 Cdj_Core[1,9,G]_[14838,41830].im3	Stroma	120924 p9huP98-8 #04 TMA 5 Cdj_Core[1,9,G]_[14838,41830].im3_Stroma_region19_object158_125661	TMA5	FALSE	image_insufficient_tumor_area	3	3	FALSE	DAPI_high	0.297	0.463	1.285	0.874	0.645	2.94	0.009	0.142	1.274	10.803
120924 p9huP98-8 #04 TMA 5 Cdj_Core[1,9,G]_[14838,41830].im3	Stroma	120924 p9huP98-8 #04 TMA 5 Cdj_Core[1,9,G]_[14838,41830].im3_Stroma_region19_object159_125662	TMA5	FALSE	image_insufficient_tumor_area	2	2	TRUE	PGP95_high	5.093	0.006	0.009	0.13	0.098	0.167	0.029	0.067	1.283	7.747
120924 p9huP98-8 #04 TMA 5 Cdj_Core[1,9,G]_[14838,41830].im3	Stroma	120924 p9huP98-8 #04 TMA 5 Cdj_Core[1,9,G]_[14838,41830].im3_Stroma_region19_object160_125663	TMA5	FALSE	image_insufficient_tumor_area	3	3	FALSE	DAPI_high	0.214	0.215	0.668	1.185	0.434	3.181	0.02	0.147	1.51	10.371
120924 p9huP98-8 #04 TMA 5 Cdj_Core[1,9,G]_[14838,41830].im3	Stroma	120924 p9huP98-8 #04 TMA 5 Cdj_Core[1,9,G]_[14838,41830].im3_Stroma_region19_object161_125664	TMA5	FALSE	image_insufficient_tumor_area	2	2	TRUE	PGP95_high	6.125	0.013	0	0.267	1.051	0.724	0.026	0.063	1.122	8.536
120924 p9huP98-8 #04 TMA 5 Cdj_Core[1,9,G]_[14838,41830].im3	Stroma	120924 p9huP98-8 #04 TMA 5 Cdj_Core[1,9,G]_[14838,41830].im3_Stroma_region19_object162_125665	TMA5	FALSE	image_insufficient_tumor_area	3	3	FALSE	DAPI_high	0.378	0.311	0.513	0.914	0.115	2.714	0.01	0.121	1.527	9.526
120924 p9huP98-8 #04 TMA 5 Cdj_Core[1,9,G]_[14838,41830].im3	Stroma	120924 p9huP98-8 #04 TMA 5 Cdj_Core[1,9,G]_[14838,41830].im3_Stroma_region19_object163_125666	TMA5	FALSE	image_insufficient_tumor_area	3	3	FALSE	DAPI_high	0.042	0.179	0.722	1.173	0.284	2.848	0.016	0.128	1.536	8.949
120924 p9huP98-8 #04 TMA 5 Cdj_Core[1,9,G]_[14838,41830].im3	Stroma	120924 p9huP98-8 #04 TMA 5 Cdj_Core[1,9,G]_[14838,41830].im3_Stroma_region19_object164_125667	TMA5	FALSE	image_insufficient_tumor_area	3	3	FALSE	DAPI_high	0	0.241	0.721	2.365	0.125	2.897	0.019	0.345	7.817	13.308
120924 p9huP98-8 #04 TMA 5 Cdj_Core[1,9,G]_[14838,41830].im3	Stroma	120924 p9huP98-8 #04 TMA 5 Cdj_Core[1,9,G]_[14838,41830].im3_Stroma_region19_object165_125668	TMA5	FALSE	image_insufficient_tumor_area	3	3	FALSE	DAPI_high	0.082	0.281	0.363	0.991	0.282	2.686	0.008	0.113	1.227	7.7
120924 p9huP98-8 #04 TMA 5 Cdj_Core[1,9,G]_[14838,41830].im3	Stroma	120924 p9huP98-8 #04 TMA 5 Cdj_Core[1,9,G]_[14838,41830].im3_Stroma_region19_object166_125669	TMA5	FALSE	image_insufficient_tumor_area	3	3	FALSE	DAPI_high	0.241	0.364	0.501	1.197	0.151	2.801	0.015	0.153	1.249	9.475
120924 p9huP98-8 #04 TMA 5 Cdj_Core[1,9,I]_[18229,41812].im3	Stroma	120924 p9huP98-8 #04 TMA 5 Cdj_Core[1,9,I]_[18229,41812].im3_Stroma_region3_object1_125731	TMA5	TRUE		2	2	TRUE	PGP95_high	2.373	0.167	0	1.809	2.081	2.612	0.015	0.078	0.298	4.99
120924 p9huP98-8 #04 TMA 5 Cdj_Core[1,9,I]_[18229,41812].im3	Stroma	120924 p9huP98-8 #04 TMA 5 Cdj_Core[1,9,I]_[18229,41812].im3_Stroma_region3_object2_125732	TMA5	TRUE		2	2	TRUE	PGP95_high	5.39	0.221	0.043	1.913	2.061	1.319	0.022	0.071	0.908	4.809
120924 p9huP98-8 #04 TMA 5 Cdj_Core[1,9,I]_[18229,41812].im3	Stroma	120924 p9huP98-8 #04 TMA 5 Cdj_Core[1,9,I]_[18229,41812].im3_Stroma_region3_object3_125733	TMA5	TRUE		2	2	TRUE	PGP95_high	4.103	0.202	0.485	3.462	0.046	0.795	0.018	0.076	0.891	4.602
120924 p9huP98-8 #04 TMA 5 Cdj_Core[1,9,I]_[18229,41812].im3	Stroma	120924 p9huP98-8 #04 TMA 5 Cdj_Core[1,9,I]_[18229,41812].im3_Stroma_region3_object4_125734	TMA5	TRUE		2	2	TRUE	PGP95_high	6.267	0.193	0.057	3.26	0.024	0.808	0.028	0.06	0.685	4.705
120924 p9huP98-8 #04 TMA 5 Cdj_Core[1,9,I]_[18229,41812].im3	Stroma	120924 p9huP98-8 #04 TMA 5 Cdj_Core[1,9,I]_[18229,41812].im3_Stroma_region3_object5_125735	TMA5	TRUE		2	2	TRUE	PGP95_high	5.59	0.352	0.088	1.695	0.502	0.495	0.042	0.059	0.939	5.278
120924 p9huP98-8 #04 TMA 5 Cdj_Core[1,9,I]_[18229,41812].im3	Stroma	120924 p9huP98-8 #04 TMA 5 Cdj_Core[1,9,I]_[18229,41812].im3_Stroma_region3_object6_125736	TMA5	TRUE		2	2	TRUE	PGP95_high	6.856	0.306	0.188	2.195	0.006	0.927	0.019	0.066	0.968	4.499
120924 p9huP98-8 #04 TMA 5 Cdj_Core[1,9,I]_[18229,41812].im3	Stroma	120924 p9huP98-8 #04 TMA 5 Cdj_Core[1,9,I]_[18229,41812].im3_Stroma_region3_object7_125737	TMA5	TRUE		2	2	TRUE	PGP95_high	6.705	0.216	0.198	1.165	0.01	0.724	0.048	0.07	0.579	3.955
120924 p9huP98-8 #04 TMA 5 Cdj_Core[1,9,I]_[18229,41812].im3	Stroma	120924 p9huP98-8 #04 TMA 5 Cdj_Core[1,9,I]_[18229,41812].im3_Stroma_region3_object8_125738	TMA5	TRUE		2	2	TRUE	PGP95_high	4.296	0.203	0.341	1.739	0.137	1.031	0.066	0.095	3.328	6.099
120924 p9huP98-8 #04 TMA 5 Cdj_Core[1,9,I]_[18229,41812].im3	Stroma	120924 p9huP98-8 #04 TMA 5 Cdj_Core[1,9,I]_[18229,41812].im3_Stroma_region3_object9_125739	TMA5	TRUE		2	2	TRUE	PGP95_high	4.996	0.019	0.04	1.134	0.05	0.416	0.05	0.065	5.974	6.583
120924 p9huP98-8 #04 TMA 5 Cdj_Core[1,9,I]_[18229,41812].im3	Stroma	120924 p9huP98-8 #04 TMA 5 Cdj_Core[1,9,I]_[18229,41812].im3_Stroma_region3_object10_125740	TMA5	TRUE		2	2	TRUE	PGP95_high	5.46	0.073	0.137	1.482	0.056	0.523	0.056	0.083	3.147	4.202
120924 p9huP98-8 #04 TMA 5 Cdj_Core[1,9,I]_[18229,41812].im3	Stroma	120924 p9huP98-8 #04 TMA 5 Cdj_Core[1,9,I]_[18229,41812].im3_Stroma_region3_object11_125741	TMA5	TRUE		2	2	TRUE	PGP95_high	6.328	0.588	0.28	3.131	0.018	0.973	0.012	0.064	1.732	3.617
120924 p9huP98-8 #04 TMA 5 Cdj_Core[1,9,I]_[18229,41812].im3	Stroma	120924 p9huP98-8 #04 TMA 5 Cdj_Core[1,9,I]_[18229,41812].im3_Stroma_region3_object12_125742	TMA5	TRUE		2	2	TRUE	PGP95_high	5.71	0.379	0.314	2.922	0.081	0.924	0.019	0.069	0.51	4.977
120924 p9huP98-8 #04 TMA 5 Cdj_Core[1,9,I]_[18229,41812].im3	Stroma	120924 p9huP98-8 #04 TMA 5 Cdj_Core[1,9,I]_[18229,41812].im3_Stroma_region3_object13_125743	TMA5	TRUE		2	2	TRUE	PGP95_high	4.095	0.289	0.509	2.297	0.017	0.611	0.029	0.065	0.885	4.662
120924 p9huP98-8 #04 TMA 5 Cdj_Core[1,9,I]_[18229,41812].im3	Stroma	120924 p9huP98-8 #04 TMA 5 Cdj_Core[1,9,I]_[18229,41812].im3_Stroma_region3_object14_125744	TMA5	TRUE		2	2	TRUE	PGP95_high	4.142	0.128	0.063	1.625	0.07	0.558	0.036	0.062	0.686	4.019
120924 p9huP98-8 #04 TMA 5 Cdj_Core[1,9,I]_[18229,41812].im3	Stroma	120924 p9huP98-8 #04 TMA 5 Cdj_Core[1,9,I]_[18229,41812].im3_Stroma_region3_object15_125745	TMA5	TRUE		2	2	TRUE	PGP95_high	4.164	0.279	0.229	2.869	0.105	1.001	0.05	0.078	0.882	4.634
120924 p9huP98-8 #04 TMA 5 Cdj_Core[1,9,I]_[18229,41812].im3	Stroma	120924 p9huP98-8 #04 TMA 5 Cdj_Core[1,9,I]_[18229,41812].im3_Stroma_region3_object16_125746	TMA5	TRUE		3	3	FALSE	DAPI_high	1.743	0.066	0	3.455	2.979	3.202	0.101	0.068	6.784	10.01
120924 p9huP98-8 #04 TMA 5 Cdj_Core[1,9,I]_[18229,41812].im3	Stroma	120924 p9huP98-8 #04 TMA 5 Cdj_Core[1,9,I]_[18229,41812].im3_Stroma_region3_object17_125747	TMA5	TRUE		2	2	TRUE	PGP95_high	4.007	0.666	0.666	3.962	0.157	1.741	0.02	0.088	0.444	6.297
120924 p9huP98-8 #04 TMA 5 Cdj_Core[1,9,I]_[18229,41812].im3	Stroma	120924 p9huP98-8 #04 TMA 5 Cdj_Core[1,9,I]_[18229,41812].im3_Stroma_region3_object18_125748	TMA5	TRUE		2	2	TRUE	PGP95_high	5.829	0.514	0.686	2.778	0.042	1.378	0.031	0.068	1.758	5.882
120924 p9huP98-8 #04 TMA 5 Cdj_Core[1,9,I]_[18229,41812].im3	Stroma	120924 p9huP98-8 #04 TMA 5 Cdj_Core[1,9,I]_[18229,41812].im3_Stroma_region3_object19_125749	TMA5	TRUE		2	2	TRUE	PGP95_high	4.329	0.213	0.01	0.723	0.026	0.697	0.038	0.07	0.738	4.371
120924 p9huP98-8 #04 TMA 5 Cdj_Core[1,9,I]_[18229,41812].im3	Stroma	120924 p9huP98-8 #04 TMA 5 Cdj_Core[1,9,I]_[18229,41812].im3_Stroma_region3_object20_125750	TMA5	TRUE		2	2	TRUE	PGP95_high	3.902	0.211	0.908	2.488	0.042	1.451	0.057	0.074	0.704	5.156
120924 p9huP98-8 #04 TMA 5 Cdj_Core[1,9,I]_[18229,41812].im3	Stroma	120924 p9huP98-8 #04 TMA 5 Cdj_Core[1,9,I]_[18229,41812].im3_Stroma_region3_object21_125751	TMA5	TRUE		2	2	TRUE	PGP95_high	7.62	0.276	0.077	1.995	0.231	0.463	0.028	0.075	0.744	4.868
120924 p9huP98-8 #04 TMA 5 Cdj_Core[1,9,I]_[18229,41812].im3	Stroma	120924 p9huP98-8 #04 TMA 5 Cdj_Core[1,9,I]_[18229,41812].im3_Stroma_region3_object22_125752	TMA5	TRUE		2	2	TRUE	PGP95_high	5.67	0.118	0	1.472	1.259	1.685	0.052	0.07	0.846	5.375
120924 p9huP98-8 #04 TMA 5 Cdj_Core[1,9,I]_[18229,41812].im3	Stroma	120924 p9huP98-8 #04 TMA 5 Cdj_Core[1,9,I]_[18229,41812].im3_Stroma_region3_object23_125753	TMA5	TRUE		2	2	TRUE	PGP95_high	7.445	0.066	0.199	0.693	1.955	0.486	0.03	0.065	3.439	5.791
120924 p9huP98-8 #04 TMA 5 Cdj_Core[1,9,I]_[18229,41812].im3	Stroma	120924 p9huP98-8 #04 TMA 5 Cdj_Core[1,9,I]_[18229,41812].im3_Stroma_region3_object24_125754	TMA5	TRUE		2	2	TRUE	PGP95_high	5.029	0.009	0.028	1.167	1.749	0.699	0.056	0.056	1.244	7.042
120924 p9huP98-8 #04 TMA 5 Cdj_Core[1,9,I]_[18229,41812].im3	Stroma	120924 p9huP98-8 #04 TMA 5 Cdj_Core[1,9,I]_[18229,41812].im3_Stroma_region3_object25_125755	TMA5	TRUE		2	2	TRUE	PGP95_high	6.627	0.183	0.826	3.995	0.186	1.275	0.065	0.111	0.553	7.204
120924 p9huP98-8 #04 TMA 5 Cdj_Core[1,9,I]_[18229,41812].im3	Stroma	120924 p9huP98-8 #04 TMA 5 Cdj_Core[1,9,I]_[18229,41812].im3_Stroma_region3_object26_125756	TMA5	TRUE		2	2	TRUE	PGP95_high	4.53	0.032	0.008	0.846	0.665	0.468	0.037	0.061	0.727	4.99
120924 p9huP98-8 #04 TMA 5 Cdj_Core[1,9,I]_[18229,41812].im3	Stroma	120924 p9huP98-8 #04 TMA 5 Cdj_Core[1,9,I]_[18229,41812].im3_Stroma_region3_object27_125757	TMA5	TRUE		2	2	TRUE	PGP95_high	1.167	0.091	0.08	1.549	8.887	3.7	0.031	0.128	0.304	10.05
120924 p9huP98-8 #04 TMA 5 Cdj_Core[1,9,I]_[18229,41812].im3	Stroma	120924 p9huP98-8 #04 TMA 5 Cdj_Core[1,9,I]_[18229,41812].im3_Stroma_region3_object28_125758	TMA5	TRUE		2	2	TRUE	PGP95_high	4.191	0.205	0.242	1.054	0.009	0.334	0.022	0.055	0.69	3.439
120924 p9huP98-8 #04 TMA 5 Cdj_Core[1,9,I]_[18229,41812].im3	Stroma	120924 p9huP98-8 #04 TMA 5 Cdj_Core[1,9,I]_[18229,41812].im3_Stroma_region3_object29_125759	TMA5	TRUE		2	2	TRUE	PGP95_high	5.508	0.018	0.076	0.447	1.737	0.369	0.036	0.064	1.136	6.098
120924 p9huP98-8 #04 TMA 5 Cdj_Core[1,9,I]_[18229,41812].im3	Stroma	120924 p9huP98-8 #04 TMA 5 Cdj_Core[1,9,I]_[18229,41812].im3_Stroma_region3_object30_125760	TMA5	TRUE		2	2	TRUE	PGP95_high	4.161	0.317	0.985	2.326	0.109	1.708	0.016	0.1	5.046	6.836
120924 p9huP98-8 #04 TMA 5 Cdj_Core[1,9,I]_[18229,41812].im3	Stroma	120924 p9huP98-8 #04 TMA 5 Cdj_Core[1,9,I]_[18229,41812].im3_Stroma_region3_object31_125761	TMA5	TRUE		2	2	TRUE	PGP95_high	4.856	0.014	0.017	2.671	0.056	0.967	0.061	0.074	3.485	7.134
120924 p9huP98-8 #04 TMA 5 Cdj_Core[1,9,I]_[18229,41812].im3	Stroma	120924 p9huP98-8 #04 TMA 5 Cdj_Core[1,9,I]_[18229,41812].im3_Stroma_region3_object32_125762	TMA5	TRUE		2	2	TRUE	PGP95_high	4.556	0.034	0.042	1.124	1.558	1.301	0.021	0.07	0.956	6.648
120924 p9huP98-8 #04 TMA 5 Cdj_Core[1,9,I]_[18229,41812].im3	Stroma	120924 p9huP98-8 #04 TMA 5 Cdj_Core[1,9,I]_[18229,41812].im3_Stroma_region3_object33_125763	TMA5	TRUE		2	2	TRUE	PGP95_high	4.067	0.397	0.135	1.738	0.022	0.707	0.03	0.076	0.951	3.939
120924 p9huP98-8 #04 TMA 5 Cdj_Core[1,9,I]_[18229,41812].im3	Stroma	120924 p9huP98-8 #04 TMA 5 Cdj_Core[1,9,I]_[18229,41812].im3_Stroma_region3_object34_125764	TMA5	TRUE		2	2	TRUE	PGP95_high	4.032	0.374	0.342	1.986	0.02	1.103	0.013	0.083	0.867	4.189
120924 p9huP98-8 #04 TMA 5 Cdj_Core[1,9,I]_[18229,41812].im3	Stroma	120924 p9huP98-8 #04 TMA 5 Cdj_Core[1,9,I]_[18229,41812].im3_Stroma_region3_object35_125765	TMA5	TRUE		2	2	TRUE	PGP95_high	4.1	0.463	0.379	2.358	0.12	1.01	0.017	0.09	3.022	6.557
120924 p9huP98-8 #04 TMA 5 Cdj_Core[1,9,I]_[18229,41812].im3	Stroma	120924 p9huP98-8 #04 TMA 5 Cdj_Core[1,9,I]_[18229,41812].im3_Stroma_region3_object36_125766	TMA5	TRUE		2	2	TRUE	PGP95_high	5.881	0.041	0.01	0.501	1.74	0.786	0.031	0.074	1.121	6.418
120924 p9huP98-8 #04 TMA 5 Cdj_Core[1,9,I]_[18229,41812].im3	Stroma	120924 p9huP98-8 #04 TMA 5 Cdj_Core[1,9,I]_[18229,41812].im3_Stroma_region3_object37_125767	TMA5	TRUE		2	2	TRUE	PGP95_high	5.877	0.054	0.039	0.662	0.059	0.797	0.033	0.065	1.308	5.632
120924 p9huP98-8 #04 TMA 5 Cdj_Core[1,9,I]_[18229,41812].im3	Stroma	120924 p9huP98-8 #04 TMA 5 Cdj_Core[1,9,I]_[18229,41812].im3_Stroma_region3_object38_125768	TMA5	TRUE		2	2	TRUE	PGP95_high	4.085	0.36	0.243	1.979	0.1	1.194	0.023	0.098	1.174	6.339
120924 p9huP98-8 #04 TMA 5 Cdj_Core[1,9,I]_[18229,41812].im3	Stroma	120924 p9huP98-8 #04 TMA 5 Cdj_Core[1,9,I]_[18229,41812].im3_Stroma_region3_object39_125769	TMA5	TRUE		2	2	TRUE	PGP95_high	4.054	0.272	0.205	2.208	0.044	1.131	0.026	0.111	1.199	5.813
120924 p9huP98-8 #04 TMA 5 Cdj_Core[1,9,I]_[18229,41812].im3	Stroma	120924 p9huP98-8 #04 TMA 5 Cdj_Core[1,9,I]_[18229,41812].im3_Stroma_region3_object40_125770	TMA5	TRUE		2	2	TRUE	PGP95_high	4.151	0.393	0.261	2.122	0.157	0.813	0.013	0.079	0.997	4.527
120924 p9huP98-8 #04 TMA 5 Cdj_Core[1,9,I]_[18229,41812].im3	Stroma	120924 p9huP98-8 #04 TMA 5 Cdj_Core[1,9,I]_[18229,41812].im3_Stroma_region3_object41_125771	TMA5	TRUE		2	2	TRUE	PGP95_high	4.085	0.24	0.107	1.823	0.063	1.439	0.012	0.072	1.733	6.938
120924 p9huP98-8 #04 TMA 5 Cdj_Core[1,9,I]_[18229,41812].im3	Stroma	120924 p9huP98-8 #04 TMA 5 Cdj_Core[1,9,I]_[18229,41812].im3_Stroma_region3_object42_125772	TMA5	TRUE		2	2	TRUE	PGP95_high	4.626	0.361	0.31	2.647	0.184	1.329	0.015	0.104	1.213	5.849
120924 p9huP98-8 #04 TMA 5 Cdj_Core[1,9,I]_[18229,41812].im3	Stroma	120924 p9huP98-8 #04 TMA 5 Cdj_Core[1,9,I]_[18229,41812].im3_Stroma_region3_object43_125773	TMA5	TRUE		2	2	TRUE	PGP95_high	4.396	0.308	0.095	2.015	0.091	1.199	0.024	0.104	1.439	5.967
120924 p9huP98-8 #04 TMA 5 Cdj_Core[1,9,I]_[18229,41812].im3	Stroma	120924 p9huP98-8 #04 TMA 5 Cdj_Core[1,9,I]_[18229,41812].im3_Stroma_region3_object44_125774	TMA5	TRUE		2	2	TRUE	PGP95_high	3.967	0.463	0.579	1.614	0.28	1.309	0.02	0.106	2.364	7.93
120924 p9huP98-8 #04 TMA 5 Cdj_Core[1,9,I]_[18229,41812].im3	Stroma	120924 p9huP98-8 #04 TMA 5 Cdj_Core[1,9,I]_[18229,41812].im3_Stroma_region3_object45_125775	TMA5	TRUE		2	2	TRUE	PGP95_high	5.187	0.162	0.798	2.247	0.102	0.372	0.021	0.079	3.553	5.987
120924 p9huP98-8 #04 TMA 5 Cdj_Core[1,9,I]_[18229,41812].im3	Stroma	120924 p9huP98-8 #04 TMA 5 Cdj_Core[1,9,I]_[18229,41812].im3_Stroma_region3_object46_125776	TMA5	TRUE		2	2	TRUE	PGP95_high	3.881	0.435	0.84	1.394	0.095	1.123	0.011	0.109	5.123	6.397
120924 p9huP98-8 #04 TMA 5 Cdj_Core[1,9,I]_[18229,41812].im3	Stroma	120924 p9huP98-8 #04 TMA 5 Cdj_Core[1,9,I]_[18229,41812].im3_Stroma_region3_object47_125777	TMA5	TRUE		2	2	TRUE	PGP95_high	4.205	0.364	0.564	2.513	0.173	0.478	0.024	0.079	1.407	5.665
120924 p9huP98-8 #04 TMA 5 Cdj_Core[1,9,I]_[18229,41812].im3	Stroma	120924 p9huP98-8 #04 TMA 5 Cdj_Core[1,9,I]_[18229,41812].im3_Stroma_region3_object48_125778	TMA5	TRUE		2	2	TRUE	PGP95_high	4.039	0.678	0.541	2.376	0.155	0.942	0.02	0.127	2.288	5.932
120924 p9huP98-8 #04 TMA 5 Cdj_Core[1,9,I]_[18229,41812].im3	Stroma	120924 p9huP98-8 #04 TMA 5 Cdj_Core[1,9,I]_[18229,41812].im3_Stroma_region3_object49_125779	TMA5	TRUE		2	2	TRUE	PGP95_high	3.804	0.282	0.181	2.227	0.093	0.904	0.008	0.099	0.991	4.133
120924 p9huP98-8 #04 TMA 5 Cdj_Core[1,9,I]_[18229,41812].im3	Stroma	120924 p9huP98-8 #04 TMA 5 Cdj_Core[1,9,I]_[18229,41812].im3_Stroma_region3_object50_125780	TMA5	TRUE		2	2	TRUE	PGP95_high	4.009	0.313	0.186	2.096	0.129	0.903	0.014	0.082	0.983	4.195
120924 p9huP98-8 #04 TMA 5 Cdj_Core[1,9,I]_[18229,41812].im3	Stroma	120924 p9huP98-8 #04 TMA 5 Cdj_Core[1,9,I]_[18229,41812].im3_Stroma_region3_object51_125781	TMA5	TRUE		2	2	TRUE	PGP95_high	3.962	0.228	0.173	1.444	0.019	0.432	0.009	0.077	1.324	4.317
120924 p9huP98-8 #04 TMA 5 Cdj_Core[1,9,I]_[18229,41812].im3	Stroma	120924 p9huP98-8 #04 TMA 5 Cdj_Core[1,9,I]_[18229,41812].im3_Stroma_region3_object52_125782	TMA5	TRUE		2	2	TRUE	PGP95_high	4.805	0.374	0.35	2.001	0.024	0.748	0.013	0.075	1.1	4.804
120924 p9huP98-8 #04 TMA 5 Cdj_Core[1,9,I]_[18229,41812].im3	Stroma	120924 p9huP98-8 #04 TMA 5 Cdj_Core[1,9,I]_[18229,41812].im3_Stroma_region3_object53_125783	TMA5	TRUE		2	2	TRUE	PGP95_high	4.047	0.166	0.287	2.578	0.009	0.304	0.078	0.081	2.278	4.164
120924 p9huP98-8 #04 TMA 5 Cdj_Core[1,9,I]_[18229,41812].im3	Stroma	120924 p9huP98-8 #04 TMA 5 Cdj_Core[1,9,I]_[18229,41812].im3_Stroma_region3_object54_125784	TMA5	TRUE		2	2	TRUE	PGP95_high	4.453	0.253	0.314	0.997	0.029	0.825	0.028	0.1	0.792	3.381
120924 p9huP98-8 #04 TMA 5 Cdj_Core[1,9,I]_[18229,41812].im3	Stroma	120924 p9huP98-8 #04 TMA 5 Cdj_Core[1,9,I]_[18229,41812].im3_Stroma_region3_object55_125785	TMA5	TRUE		2	2	TRUE	PGP95_high	3.66	0.181	0.362	0.606	0.004	0.451	0.041	0.099	0.705	3.327
120924 p9huP98-8 #04 TMA 5 Cdj_Core[1,9,I]_[18229,41812].im3	Stroma	120924 p9huP98-8 #04 TMA 5 Cdj_Core[1,9,I]_[18229,41812].im3_Stroma_region3_object56_125786	TMA5	TRUE		2	2	TRUE	PGP95_high	4.229	0.234	0.522	0.94	0.013	1.322	0.07	0.105	0.695	4.074
120924 p9huP98-8 #04 TMA 5 Cdj_Core[1,9,I]_[18229,41812].im3	Stroma	120924 p9huP98-8 #04 TMA 5 Cdj_Core[1,9,I]_[18229,41812].im3_Stroma_region3_object57_125787	TMA5	TRUE		2	2	TRUE	PGP95_high	3.855	0.247	0.214	1.184	0.116	0.878	0.044	0.097	0.715	3.675
120924 p9huP98-8 #04 TMA 5 Cdj_Core[1,9,I]_[18229,41812].im3	Stroma	120924 p9huP98-8 #04 TMA 5 Cdj_Core[1,9,I]_[18229,41812].im3_Stroma_region3_object58_125788	TMA5	TRUE		2	2	TRUE	PGP95_high	4.399	0.189	0.387	1.16	0.077	0.984	0.046	0.098	0.839	4.001
120924 p9huP98-8 #04 TMA 5 Cdj_Core[1,9,I]_[18229,41812].im3	Stroma	120924 p9huP98-8 #04 TMA 5 Cdj_Core[1,9,I]_[18229,41812].im3_Stroma_region3_object59_125789	TMA5	TRUE		2	2	TRUE	PGP95_high	7.369	0.048	0	0.656	1.31	0.425	0.029	0.069	1.132	6.273
120924 p9huP98-8 #04 TMA 5 Cdj_Core[1,9,I]_[18229,41812].im3	Stroma	120924 p9huP98-8 #04 TMA 5 Cdj_Core[1,9,I]_[18229,41812].im3_Stroma_region3_object60_125790	TMA5	TRUE		2	2	TRUE	PGP95_high	4.736	0.469	0.144	2.451	3	0.795	0.031	0.071	2.085	5.794
120924 p9huP98-8 #04 TMA 5 Cdj_Core[1,9,I]_[18229,41812].im3	Stroma	120924 p9huP98-8 #04 TMA 5 Cdj_Core[1,9,I]_[18229,41812].im3_Stroma_region3_object61_125791	TMA5	TRUE		2	2	TRUE	PGP95_high	4.443	0.026	0	0.717	0.615	0.524	0.02	0.073	1.271	5.53
120924 p9huP98-8 #04 TMA 5 Cdj_Core[1,9,I]_[18229,41812].im3	Stroma	120924 p9huP98-8 #04 TMA 5 Cdj_Core[1,9,I]_[18229,41812].im3_Stroma_region3_object62_125792	TMA5	TRUE		3	3	FALSE	DAPI_high	0	0.129	0	1.071	2.118	2.896	0.057	0.125	21.097	8.354
120924 p9huP98-8 #04 TMA 5 Cdj_Core[1,9,I]_[18229,41812].im3	Stroma	120924 p9huP98-8 #04 TMA 5 Cdj_Core[1,9,I]_[18229,41812].im3_Stroma_region3_object63_125793	TMA5	TRUE		3	3	FALSE	DAPI_high	0.089	0.16	0	0.846	3.268	2.971	0.048	0.092	1.103	7.185
120924 p9huP98-8 #04 TMA 5 Cdj_Core[1,9,I]_[18229,41812].im3	Stroma	120924 p9huP98-8 #04 TMA 5 Cdj_Core[1,9,I]_[18229,41812].im3_Stroma_region3_object64_125794	TMA5	TRUE		2	2	TRUE	PGP95_high	5.464	0.033	0	1.147	2.38	1.283	0.031	0.093	4.551	7.02
120924 p9huP98-8 #04 TMA 5 Cdj_Core[1,9,I]_[18229,41812].im3	Stroma	120924 p9huP98-8 #04 TMA 5 Cdj_Core[1,9,I]_[18229,41812].im3_Stroma_region3_object65_125795	TMA5	TRUE		2	2	TRUE	PGP95_high	4.022	0.336	0.725	1.949	0.102	0.756	0.029	0.075	1.073	4.326
120924 p9huP98-8 #04 TMA 5 Cdj_Core[1,9,I]_[18229,41812].im3	Stroma	120924 p9huP98-8 #04 TMA 5 Cdj_Core[1,9,I]_[18229,41812].im3_Stroma_region3_object66_125796	TMA5	TRUE		2	2	TRUE	PGP95_high	7.648	0.052	0.009	0.487	0.834	0.458	0.029	0.069	1.313	6.452
120924 p9huP98-8 #04 TMA 5 Cdj_Core[1,9,I]_[18229,41812].im3	Stroma	120924 p9huP98-8 #04 TMA 5 Cdj_Core[1,9,I]_[18229,41812].im3_Stroma_region3_object67_125797	TMA5	TRUE		2	2	TRUE	PGP95_high	4.234	0.038	0.069	1.09	0.012	2.272	0.078	0.064	1.35	8.432
120924 p9huP98-8 #04 TMA 5 Cdj_Core[1,9,I]_[18229,41812].im3	Stroma	120924 p9huP98-8 #04 TMA 5 Cdj_Core[1,9,I]_[18229,41812].im3_Stroma_region3_object68_125798	TMA5	TRUE		2	2	TRUE	PGP95_high	5.114	0.016	0.026	0.928	0.032	0.61	0.039	0.066	4.309	7.326
120924 p9huP98-8 #04 TMA 5 Cdj_Core[1,9,I]_[18229,41812].im3	Stroma	120924 p9huP98-8 #04 TMA 5 Cdj_Core[1,9,I]_[18229,41812].im3_Stroma_region3_object69_125799	TMA5	TRUE		2	2	TRUE	PGP95_high	4.216	0.28	0.26	0.86	0.261	0.741	0.013	0.105	1.146	4.832
120924 p9huP98-8 #04 TMA 5 Cdj_Core[1,9,I]_[18229,41812].im3	Stroma	120924 p9huP98-8 #04 TMA 5 Cdj_Core[1,9,I]_[18229,41812].im3_Stroma_region3_object70_125800	TMA5	TRUE		2	2	TRUE	PGP95_high	5.218	0.121	0.181	1.712	1.265	0.465	0.032	0.072	1.42	6.543
120924 p9huP98-8 #04 TMA 5 Cdj_Core[1,9,I]_[18229,41812].im3	Stroma	120924 p9huP98-8 #04 TMA 5 Cdj_Core[1,9,I]_[18229,41812].im3_Stroma_region3_object71_125801	TMA5	TRUE		2	2	TRUE	PGP95_high	4.7	0.544	0.019	0.855	3.032	0.657	0.026	0.076	0.858	5.899
120924 p9huP98-8 #04 TMA 5 Cdj_Core[1,9,I]_[18229,41812].im3	Stroma	120924 p9huP98-8 #04 TMA 5 Cdj_Core[1,9,I]_[18229,41812].im3_Stroma_region3_object72_125802	TMA5	TRUE		3	3	FALSE	DAPI_high	1.828	0.488	1.435	1.221	0.397	3.284	0.021	0.108	1.091	6.145
120924 p9huP98-8 #04 TMA 5 Cdj_Core[1,9,I]_[18229,41812].im3	Stroma	120924 p9huP98-8 #04 TMA 5 Cdj_Core[1,9,I]_[18229,41812].im3_Stroma_region3_object73_125803	TMA5	TRUE		3	3	FALSE	DAPI_high	0	0.467	0.235	0.883	0.227	2.924	0.039	0.128	11.066	5.016
120924 p9huP98-8 #04 TMA 5 Cdj_Core[1,9,I]_[18229,41812].im3	Stroma	120924 p9huP98-8 #04 TMA 5 Cdj_Core[1,9,I]_[18229,41812].im3_Stroma_region3_object74_125804	TMA5	TRUE		2	2	TRUE	PGP95_high	3.918	0.199	0.139	1.347	0.08	0.8	0.055	0.086	5.007	6.892
120924 p9huP98-8 #04 TMA 5 Cdj_Core[1,9,I]_[18229,41812].im3	Stroma	120924 p9huP98-8 #04 TMA 5 Cdj_Core[1,9,I]_[18229,41812].im3_Stroma_region3_object75_125805	TMA5	TRUE		2	2	TRUE	PGP95_high	4.398	0.011	0	1.185	0.849	0.591	0.043	0.077	1.154	7.457
120924 p9huP98-8 #04 TMA 5 Cdj_Core[1,9,I]_[18229,41812].im3	Stroma	120924 p9huP98-8 #04 TMA 5 Cdj_Core[1,9,I]_[18229,41812].im3_Stroma_region3_object76_125806	TMA5	TRUE		3	3	FALSE	DAPI_high	0	1.07	0.324	1.106	0.319	2.69	0.085	0.124	16.922	5.944
120924 p9huP98-8 #04 TMA 5 Cdj_Core[1,9,I]_[18229,41812].im3	Stroma	120924 p9huP98-8 #04 TMA 5 Cdj_Core[1,9,I]_[18229,41812].im3_Stroma_region3_object77_125807	TMA5	TRUE		2	2	TRUE	PGP95_high	4.34	0.152	0.106	1.315	1.251	1.592	0.039	0.083	0.914	5.82
120924 p9huP98-8 #04 TMA 5 Cdj_Core[1,9,I]_[18229,41812].im3	Stroma	120924 p9huP98-8 #04 TMA 5 Cdj_Core[1,9,I]_[18229,41812].im3_Stroma_region3_object78_125808	TMA5	TRUE		3	3	FALSE	DAPI_high	2.724	0.464	1.882	1.282	0.178	4.123	0.038	0.163	0.59	8.433
120924 p9huP98-8 #04 TMA 5 Cdj_Core[1,9,I]_[18229,41812].im3	Stroma	120924 p9huP98-8 #04 TMA 5 Cdj_Core[1,9,I]_[18229,41812].im3_Stroma_region3_object79_125809	TMA5	TRUE		2	2	TRUE	PGP95_high	5.462	0.178	0.227	1.422	0.338	2.69	0.073	0.091	0.637	6.881
120924 p9huP98-8 #04 TMA 5 Cdj_Core[1,9,I]_[18229,41812].im3	Stroma	120924 p9huP98-8 #04 TMA 5 Cdj_Core[1,9,I]_[18229,41812].im3_Stroma_region3_object80_125810	TMA5	TRUE		2	2	TRUE	PGP95_high	2.152	0.91	0.031	0.499	3.19	3.106	0.031	0.115	0.635	6.077
120924 p9huP98-8 #04 TMA 5 Cdj_Core[1,9,I]_[18229,41812].im3	Stroma	120924 p9huP98-8 #04 TMA 5 Cdj_Core[1,9,I]_[18229,41812].im3_Stroma_region3_object81_125811	TMA5	TRUE		2	2	TRUE	PGP95_high	3.856	0.527	1.675	1.744	0.285	2.739	0.022	0.166	3.045	6.83
120924 p9huP98-8 #04 TMA 5 Cdj_Core[1,9,I]_[18229,41812].im3	Stroma	120924 p9huP98-8 #04 TMA 5 Cdj_Core[1,9,I]_[18229,41812].im3_Stroma_region3_object82_125812	TMA5	TRUE		2	2	TRUE	PGP95_high	4.312	0.374	0.218	1.586	0.189	1.515	0.048	0.114	10.542	9.468
120924 p9huP98-8 #04 TMA 5 Cdj_Core[1,9,I]_[18229,41812].im3	Stroma	120924 p9huP98-8 #04 TMA 5 Cdj_Core[1,9,I]_[18229,41812].im3_Stroma_region3_object83_125813	TMA5	TRUE		2	2	TRUE	PGP95_high	5.2	0.076	0.104	2.054	0.026	0.88	0.026	0.091	1.952	5.284
120924 p9huP98-8 #04 TMA 5 Cdj_Core[1,9,J]_[20120,41750].im3	Stroma	120924 p9huP98-8 #04 TMA 5 Cdj_Core[1,9,J]_[20120,41750].im3_Stroma_region20_object11_125826	TMA5	TRUE		3	3	FALSE	DAPI_high	0	1.751	0.474	1.243	0.535	3.394	0.034	0.068	11.83	6.485
120924 p9huP98-8 #04 TMA 5 Cdj_Core[1,9,J]_[20120,41750].im3	Stroma	120924 p9huP98-8 #04 TMA 5 Cdj_Core[1,9,J]_[20120,41750].im3_Stroma_region20_object12_125827	TMA5	TRUE		3	3	FALSE	DAPI_high	0	0.54	0.494	1.14	0.477	3.094	0.056	0.1	18.579	7.812
120924 p9huP98-8 #04 TMA 5 Cdj_Core[1,9,J]_[20120,41750].im3	Stroma	120924 p9huP98-8 #04 TMA 5 Cdj_Core[1,9,J]_[20120,41750].im3_Stroma_region20_object13_125828	TMA5	TRUE		3	3	FALSE	DAPI_high	0	0.457	0.674	1.319	0.345	3.46	0.027	0.088	12.336	5.621
120924 p9huP98-8 #04 TMA 5 Cdj_Core[1,9,J]_[20120,41750].im3	Stroma	120924 p9huP98-8 #04 TMA 5 Cdj_Core[1,9,J]_[20120,41750].im3_Stroma_region28_object17_125830	TMA5	TRUE		3	3	FALSE	DAPI_high	0	0.614	0.588	4.95	0.341	2.968	0.078	0.102	6.643	5.858
120924 p9huP98-8 #04 TMA 5 Cdj_Core[1,9,J]_[20120,41750].im3	Stroma	120924 p9huP98-8 #04 TMA 5 Cdj_Core[1,9,J]_[20120,41750].im3_Stroma_region28_object19_125832	TMA5	TRUE		3	3	FALSE	DAPI_high	0	0.51	0.272	1.465	0.37	2.974	0.063	0.108	13.707	5.95
120924 p9huP98-8 #04 TMA 5 Cdj_Core[1,9,J]_[20120,41750].im3	Stroma	120924 p9huP98-8 #04 TMA 5 Cdj_Core[1,9,J]_[20120,41750].im3_Stroma_region28_object20_125833	TMA5	TRUE		3	3	FALSE	DAPI_high	0	0.073	0.125	1.658	0.644	2.953	0.045	0.088	15.735	5.468
120924 p9huP98-8 #04 TMA 5 Cdj_Core[1,9,J]_[20120,41750].im3	Stroma	120924 p9huP98-8 #04 TMA 5 Cdj_Core[1,9,J]_[20120,41750].im3_Stroma_region29_object21_125834	TMA5	TRUE		3	3	FALSE	DAPI_high	0	1.447	2.037	1.771	0.257	2.713	0.009	0.121	9.993	6.039
120924 p9huP98-8 #04 TMA 5 Cdj_Core[1,9,J]_[20120,41750].im3	Stroma	120924 p9huP98-8 #04 TMA 5 Cdj_Core[1,9,J]_[20120,41750].im3_Stroma_region29_object22_125835	TMA5	TRUE		3	3	FALSE	DAPI_high	0	1.876	1.665	1.297	0.348	3.036	0.021	0.113	7.421	5.554
120924 p9huP98-8 #04 TMA 5 Cdj_Core[1,9,J]_[20120,41750].im3	Stroma	120924 p9huP98-8 #04 TMA 5 Cdj_Core[1,9,J]_[20120,41750].im3_Stroma_region29_object23_125836	TMA5	TRUE		3	3	FALSE	DAPI_high	0.237	1.16	0.064	2.373	0.854	3.357	0.02	0.064	3.117	6.917
120924 p9huP98-8 #04 TMA 5 Cdj_Core[1,9,J]_[20120,41750].im3	Stroma	120924 p9huP98-8 #04 TMA 5 Cdj_Core[1,9,J]_[20120,41750].im3_Stroma_region29_object24_125837	TMA5	TRUE		3	3	FALSE	DAPI_high	0	2.416	2.556	1.616	0.707	3.539	0.036	0.104	9.569	7.563
120924 p9huP98-8 #04 TMA 5 Cdj_Core[1,9,J]_[20120,41750].im3	Stroma	120924 p9huP98-8 #04 TMA 5 Cdj_Core[1,9,J]_[20120,41750].im3_Stroma_region29_object26_125839	TMA5	TRUE		3	3	FALSE	DAPI_high	0	5.297	3.119	0.782	0.532	3.064	0.034	0.101	7.256	8.466
120924 p9huP98-8 #04 TMA 5 Cdj_Core[1,9,J]_[20120,41750].im3	Stroma	120924 p9huP98-8 #04 TMA 5 Cdj_Core[1,9,J]_[20120,41750].im3_Stroma_region29_object29_125841	TMA5	TRUE		3	3	FALSE	DAPI_high	0.005	1.797	0.956	1.883	0.627	3.239	0.036	0.206	7.076	7.238
120924 p9huP98-8 #04 TMA 5 Cdj_Core[1,9,J]_[20120,41750].im3	Stroma	120924 p9huP98-8 #04 TMA 5 Cdj_Core[1,9,J]_[20120,41750].im3_Stroma_region29_object31_125842	TMA5	TRUE		3	3	FALSE	DAPI_high	0	1.655	2.282	2.126	0.899	3.794	0.029	0.169	9.294	7.018
120924 p9huP98-8 #04 TMA 5 Cdj_Core[1,9,J]_[20120,41750].im3	Stroma	120924 p9huP98-8 #04 TMA 5 Cdj_Core[1,9,J]_[20120,41750].im3_Stroma_region29_object34_125844	TMA5	TRUE		3	3	FALSE	DAPI_high	0	3.966	1.964	1.218	0.48	3.786	0.027	0.104	8.489	8.678
120924 p9huP98-8 #04 TMA 5 Cdj_Core[1,9,J]_[20120,41750].im3	Stroma	120924 p9huP98-8 #04 TMA 5 Cdj_Core[1,9,J]_[20120,41750].im3_Stroma_regionNA_object38_125847	TMA5	TRUE		3	3	FALSE	DAPI_high	0	10.1	3.004	1.467	0.375	3.232	0.015	0.137	4.351	10.232
120924 p9huP98-8 #04 TMA 5 Cdj_Core[1,9,J]_[20120,41750].im3	Stroma	120924 p9huP98-8 #04 TMA 5 Cdj_Core[1,9,J]_[20120,41750].im3_Stroma_region29_object42_125848	TMA5	TRUE		3	3	FALSE	DAPI_high	0	2.761	1.554	1.927	0.473	3.806	0.024	0.105	4.573	8.827
120924 p9huP98-8 #04 TMA 5 Cdj_Core[1,9,J]_[20120,41750].im3	Stroma	120924 p9huP98-8 #04 TMA 5 Cdj_Core[1,9,J]_[20120,41750].im3_Stroma_regionNA_object49_125852	TMA5	TRUE		3	3	FALSE	DAPI_high	0.019	0.804	0.411	1.819	0.038	3.227	0.053	0.12	0.412	6.845
120924 p9huP98-8 #04 TMA 5 Cdj_Core[1,9,J]_[20120,41750].im3	Stroma	120924 p9huP98-8 #04 TMA 5 Cdj_Core[1,9,J]_[20120,41750].im3_Stroma_region29_object54_125853	TMA5	TRUE		3	3	FALSE	DAPI_high	0.01	2.94	0.932	1.234	0.464	3.606	0.014	0.133	8.731	8.549
120924 p9huP98-8 #04 TMA 5 Cdj_Core[1,9,J]_[20120,41750].im3	Stroma	120924 p9huP98-8 #04 TMA 5 Cdj_Core[1,9,J]_[20120,41750].im3_Stroma_region29_object55_125854	TMA5	TRUE		3	3	FALSE	DAPI_high	0.007	3.42	1.237	1.108	0.434	3.206	0.015	0.147	3.874	7.932
120924 p9huP98-8 #04 TMA 5 Cdj_Core[1,9,J]_[20120,41750].im3	Stroma	120924 p9huP98-8 #04 TMA 5 Cdj_Core[1,9,J]_[20120,41750].im3_Stroma_region29_object56_125855	TMA5	TRUE		3	3	FALSE	DAPI_high	0	0.949	1.558	1.706	0.255	2.943	0.009	0.119	7.825	4.819
120924 p9huP98-8 #04 TMA 5 Cdj_Core[1,9,J]_[20120,41750].im3	Stroma	120924 p9huP98-8 #04 TMA 5 Cdj_Core[1,9,J]_[20120,41750].im3_Stroma_region29_object57_125856	TMA5	TRUE		3	3	FALSE	DAPI_high	0.003	3.475	3.087	0.933	0.531	3.861	0.017	0.184	6.792	9.124
120924 p9huP98-8 #04 TMA 5 Cdj_Core[1,9,J]_[20120,41750].im3	Stroma	120924 p9huP98-8 #04 TMA 5 Cdj_Core[1,9,J]_[20120,41750].im3_Stroma_region29_object58_125857	TMA5	TRUE		3	3	FALSE	DAPI_high	0	1.196	1.765	1.251	0.459	2.964	0.006	0.152	9.532	5.386
120924 p9huP98-8 #04 TMA 5 Cdj_Core[1,9,J]_[20120,41750].im3	Stroma	120924 p9huP98-8 #04 TMA 5 Cdj_Core[1,9,J]_[20120,41750].im3_Stroma_region29_object59_125858	TMA5	TRUE		3	3	FALSE	DAPI_high	0	2.82	1.97	0.67	0.358	3.837	0.029	0.099	7.798	9.866
120924 p9huP98-8 #04 TMA 5 Cdj_Core[1,9,J]_[20120,41750].im3	Stroma	120924 p9huP98-8 #04 TMA 5 Cdj_Core[1,9,J]_[20120,41750].im3_Stroma_region29_object61_125859	TMA5	TRUE		3	3	FALSE	DAPI_high	0	1.197	4.219	0.904	0.561	3.046	0.029	0.153	12.006	7.968
120924 p9huP98-8 #04 TMA 5 Cdj_Core[1,9,J]_[20120,41750].im3	Stroma	120924 p9huP98-8 #04 TMA 5 Cdj_Core[1,9,J]_[20120,41750].im3_Stroma_region29_object65_125860	TMA5	TRUE		3	3	FALSE	DAPI_high	0	0.139	0.057	0.302	0.087	2.679	0.011	0.137	0.682	2.358
120924 p9huP98-8 #04 TMA 5 Cdj_Core[1,9,J]_[20120,41750].im3	Stroma	120924 p9huP98-8 #04 TMA 5 Cdj_Core[1,9,J]_[20120,41750].im3_Stroma_regionNA_object67_125862	TMA5	TRUE		3	3	FALSE	DAPI_high	0	0.407	1.804	1.149	0.293	2.691	0.026	0.143	6.816	4.468
120924 p9huP98-8 #04 TMA 5 Cdj_Core[1,9,J]_[20120,41750].im3	Stroma	120924 p9huP98-8 #04 TMA 5 Cdj_Core[1,9,J]_[20120,41750].im3_Stroma_region39_object68_125863	TMA5	TRUE		3	3	FALSE	DAPI_high	0	0	0.197	0.972	0.196	2.813	0.053	0.06	22.91	7.315
120924 p9huP98-8 #04 TMA 5 Cdj_Core[1,9,J]_[20120,41750].im3	Stroma	120924 p9huP98-8 #04 TMA 5 Cdj_Core[1,9,J]_[20120,41750].im3_Stroma_region43_object74_125867	TMA5	TRUE		3	3	FALSE	DAPI_high	0	0.3	0.251	0.873	0.05	2.8	0.046	0.13	18.181	5.809
120924 p9huP98-8 #04 TMA 5 Cdj_Core[1,9,J]_[20120,41750].im3	Stroma	120924 p9huP98-8 #04 TMA 5 Cdj_Core[1,9,J]_[20120,41750].im3_Stroma_region46_object77_125870	TMA5	TRUE		3	3	FALSE	DAPI_high	0	0.598	0.102	1.196	0.288	3.328	0.086	0.072	14.202	7.401
120924 p9huP98-8 #04 TMA 5 Cdj_Core[1,9,J]_[20120,41750].im3	Stroma	120924 p9huP98-8 #04 TMA 5 Cdj_Core[1,9,J]_[20120,41750].im3_Stroma_region46_object79_125872	TMA5	TRUE		3	3	FALSE	DAPI_high	0	0.524	0.251	1.074	0.272	2.969	0.08	0.08	12.582	5.59
120924 p9huP98-8 #04 TMA 5 Cdj_Core[1,9,J]_[20120,41750].im3	Stroma	120924 p9huP98-8 #04 TMA 5 Cdj_Core[1,9,J]_[20120,41750].im3_Stroma_region49_object80_125873	TMA5	TRUE		3	3	FALSE	DAPI_high	0	0.226	0.051	0.952	0.303	3.037	0.011	0.08	14.448	5.237
120924 p9huP98-8 #04 TMA 5 Cdj_Core[1,9,J]_[20120,41750].im3	Stroma	120924 p9huP98-8 #04 TMA 5 Cdj_Core[1,9,J]_[20120,41750].im3_Stroma_region49_object81_125874	TMA5	TRUE		3	3	FALSE	DAPI_high	0	0.489	0.352	1.213	0.449	3.334	0.028	0.114	14.993	7.652
120924 p9huP98-8 #04 TMA 5 Cdj_Core[1,9,J]_[20120,41750].im3	Stroma	120924 p9huP98-8 #04 TMA 5 Cdj_Core[1,9,J]_[20120,41750].im3_Stroma_region49_object83_125876	TMA5	TRUE		2	2	TRUE	PGP95_high	4.178	0.175	0.06	0.497	0.118	0.692	0.035	0.058	9.739	7.917
120924 p9huP98-8 #04 TMA 5 Cdj_Core[1,9,J]_[20120,41750].im3	Stroma	120924 p9huP98-8 #04 TMA 5 Cdj_Core[1,9,J]_[20120,41750].im3_Stroma_region50_object86_125878	TMA5	TRUE		3	3	FALSE	DAPI_high	0	0.058	0.711	1.023	0.263	2.685	0.043	0.069	13.572	5.357
120924 p9huP98-8 #04 TMA 5 Cdj_Core[1,9,J]_[20120,41750].im3	Stroma	120924 p9huP98-8 #04 TMA 5 Cdj_Core[1,9,J]_[20120,41750].im3_Stroma_region50_object89_125881	TMA5	TRUE		3	3	FALSE	DAPI_high	0	0.264	0	0.336	0.195	2.778	0.115	0.068	11.668	5.938
120924 p9huP98-8 #04 TMA 5 Cdj_Core[1,9,J]_[20120,41750].im3	Stroma	120924 p9huP98-8 #04 TMA 5 Cdj_Core[1,9,J]_[20120,41750].im3_Stroma_region51_object91_125883	TMA5	TRUE		3	3	FALSE	DAPI_high	0	0.351	0.367	0.895	0.249	2.991	0.066	0.074	12.646	5.624
120924 p9huP98-8 #04 TMA 5 Cdj_Core[1,9,J]_[20120,41750].im3	Stroma	120924 p9huP98-8 #04 TMA 5 Cdj_Core[1,9,J]_[20120,41750].im3_Stroma_region51_object92_125884	TMA5	TRUE		3	3	FALSE	DAPI_high	0	1.033	0.244	1.532	0.443	2.88	0.061	0.072	10.921	5.645
120924 p9huP98-8 #04 TMA 5 Cdj_Core[1,9,J]_[20120,41750].im3	Stroma	120924 p9huP98-8 #04 TMA 5 Cdj_Core[1,9,J]_[20120,41750].im3_Stroma_region50_object93_125885	TMA5	TRUE		3	3	FALSE	DAPI_high	0	1.217	0.07	0.771	0.47	2.717	0.072	0.082	19.073	7.428
120924 p9huP98-8 #04 TMA 5 Cdj_Core[1,9,J]_[20120,41750].im3	Stroma	120924 p9huP98-8 #04 TMA 5 Cdj_Core[1,9,J]_[20120,41750].im3_Stroma_region51_object95_125887	TMA5	TRUE		3	3	FALSE	DAPI_high	0	0.33	0.117	1.073	0.385	3.291	0.058	0.088	14.364	5.543
120924 p9huP98-8 #04 TMA 5 Cdj_Core[1,9,J]_[20120,41750].im3	Stroma	120924 p9huP98-8 #04 TMA 5 Cdj_Core[1,9,J]_[20120,41750].im3_Stroma_region51_object96_125888	TMA5	TRUE		3	3	FALSE	DAPI_high	0	0.361	0.265	0.806	0.442	3.132	0.054	0.086	12.735	4.38
120924 p9huP98-8 #04 TMA 5 Cdj_Core[1,9,J]_[20120,41750].im3	Stroma	120924 p9huP98-8 #04 TMA 5 Cdj_Core[1,9,J]_[20120,41750].im3_Stroma_region51_object97_125889	TMA5	TRUE		3	3	FALSE	DAPI_high	0	0.503	0.227	1.983	0.251	2.911	0.047	0.077	15.099	5.347
120924 p9huP98-8 #04 TMA 5 Cdj_Core[1,9,J]_[20120,41750].im3	Stroma	120924 p9huP98-8 #04 TMA 5 Cdj_Core[1,9,J]_[20120,41750].im3_Stroma_region51_object98_125890	TMA5	TRUE		3	3	FALSE	DAPI_high	0	0.364	0.298	1.524	0.441	3.218	0.089	0.07	15.53	6.693
120924 p9huP98-8 #04 TMA 5 Cdj_Core[1,9,J]_[20120,41750].im3	Stroma	120924 p9huP98-8 #04 TMA 5 Cdj_Core[1,9,J]_[20120,41750].im3_Stroma_region51_object100_125892	TMA5	TRUE		3	3	FALSE	DAPI_high	0	0.537	0	1.481	0.277	2.732	0.065	0.08	14.982	6.276
120924 p9huP98-8 #04 TMA 5 Cdj_Core[1,9,J]_[20120,41750].im3	Stroma	120924 p9huP98-8 #04 TMA 5 Cdj_Core[1,9,J]_[20120,41750].im3_Stroma_region51_object101_125893	TMA5	TRUE		3	3	FALSE	DAPI_high	0	0.749	0.766	0.881	0.329	3.032	0.046	0.064	10.094	4.967
120924 p9huP98-8 #05 TMA 7 Cdj_Core[1,1,A]_[7371,34586].im3	Stroma	120924 p9huP98-8 #05 TMA 7 Cdj_Core[1,1,A]_[7371,34586].im3_Stroma_region7_object1_125898	TMA7	FALSE	missing_patient_info; image_insufficient_tumor_area; image_object_density_too_high	2	2	TRUE	PGP95_high	4.132	0.259	0.174	1.525	0.005	0.443	0.026	0.037	0.057	3.638
120924 p9huP98-8 #05 TMA 7 Cdj_Core[1,1,A]_[7371,34586].im3	Stroma	120924 p9huP98-8 #05 TMA 7 Cdj_Core[1,1,A]_[7371,34586].im3_Stroma_region7_object2_125899	TMA7	FALSE	missing_patient_info; image_insufficient_tumor_area; image_object_density_too_high	2	2	TRUE	PGP95_high	5.201	0.162	1.367	3.376	0.03	1.118	0.075	0.061	0.256	6.493
120924 p9huP98-8 #05 TMA 7 Cdj_Core[1,1,A]_[7371,34586].im3	Stroma	120924 p9huP98-8 #05 TMA 7 Cdj_Core[1,1,A]_[7371,34586].im3_Stroma_region7_object3_125900	TMA7	FALSE	missing_patient_info; image_insufficient_tumor_area; image_object_density_too_high	2	2	TRUE	PGP95_high	3.984	0.097	0.045	2.512	0	0.276	0.045	0.045	0.241	4.14
120924 p9huP98-8 #05 TMA 7 Cdj_Core[1,1,A]_[7371,34586].im3	Stroma	120924 p9huP98-8 #05 TMA 7 Cdj_Core[1,1,A]_[7371,34586].im3_Stroma_region7_object6_125901	TMA7	FALSE	missing_patient_info; image_insufficient_tumor_area; image_object_density_too_high	2	2	TRUE	PGP95_high	5.136	0.157	1.176	0.635	0.02	0.894	0.027	0.07	0.081	4.72
120924 p9huP98-8 #05 TMA 7 Cdj_Core[1,1,A]_[7371,34586].im3	Stroma	120924 p9huP98-8 #05 TMA 7 Cdj_Core[1,1,A]_[7371,34586].im3_Stroma_region7_object7_125902	TMA7	FALSE	missing_patient_info; image_insufficient_tumor_area; image_object_density_too_high	2	2	TRUE	PGP95_high	4.092	0.247	1.062	1.806	0.025	0.619	0.043	0.109	0.163	3.831
120924 p9huP98-8 #05 TMA 7 Cdj_Core[1,1,A]_[7371,34586].im3	Stroma	120924 p9huP98-8 #05 TMA 7 Cdj_Core[1,1,A]_[7371,34586].im3_Stroma_region7_object8_125903	TMA7	FALSE	missing_patient_info; image_insufficient_tumor_area; image_object_density_too_high	1	1	FALSE	AF_high	5.668	0.116	0.099	3.356	0	2.17	0.069	0.006	0.988	23.472
120924 p9huP98-8 #05 TMA 7 Cdj_Core[1,1,A]_[7371,34586].im3	Stroma	120924 p9huP98-8 #05 TMA 7 Cdj_Core[1,1,A]_[7371,34586].im3_Stroma_region7_object9_125904	TMA7	FALSE	missing_patient_info; image_insufficient_tumor_area; image_object_density_too_high	2	2	TRUE	PGP95_high	4.854	0.202	0.606	5.138	0	0.588	0.085	0.08	0.136	6.56
120924 p9huP98-8 #05 TMA 7 Cdj_Core[1,1,A]_[7371,34586].im3	Stroma	120924 p9huP98-8 #05 TMA 7 Cdj_Core[1,1,A]_[7371,34586].im3_Stroma_region7_object12_125905	TMA7	FALSE	missing_patient_info; image_insufficient_tumor_area; image_object_density_too_high	2	2	TRUE	PGP95_high	4.098	0.378	0.54	1.009	0.055	0.721	0.065	0.065	0.115	4.032
120924 p9huP98-8 #05 TMA 7 Cdj_Core[1,1,A]_[7371,34586].im3	Stroma	120924 p9huP98-8 #05 TMA 7 Cdj_Core[1,1,A]_[7371,34586].im3_Stroma_region7_object13_125906	TMA7	FALSE	missing_patient_info; image_insufficient_tumor_area; image_object_density_too_high	2	2	TRUE	PGP95_high	4.531	0.207	0.246	1.168	0.03	1.729	0.061	0.097	0.129	4.525
120924 p9huP98-8 #05 TMA 7 Cdj_Core[1,1,A]_[7371,34586].im3	Stroma	120924 p9huP98-8 #05 TMA 7 Cdj_Core[1,1,A]_[7371,34586].im3_Stroma_region7_object14_125907	TMA7	FALSE	missing_patient_info; image_insufficient_tumor_area; image_object_density_too_high	2	2	TRUE	PGP95_high	4.202	0.17	0.171	2.988	0.019	1.223	0.017	0.071	0.18	3.727
120924 p9huP98-8 #05 TMA 7 Cdj_Core[1,1,A]_[7371,34586].im3	Stroma	120924 p9huP98-8 #05 TMA 7 Cdj_Core[1,1,A]_[7371,34586].im3_Stroma_region7_object15_125908	TMA7	FALSE	missing_patient_info; image_insufficient_tumor_area; image_object_density_too_high	2	2	TRUE	PGP95_high	6.556	0.293	0.258	4.674	0.082	2.443	0.053	0.134	4.955	9.276
120924 p9huP98-8 #05 TMA 7 Cdj_Core[1,1,A]_[7371,34586].im3	Stroma	120924 p9huP98-8 #05 TMA 7 Cdj_Core[1,1,A]_[7371,34586].im3_Stroma_region7_object16_125909	TMA7	FALSE	missing_patient_info; image_insufficient_tumor_area; image_object_density_too_high	2	2	TRUE	PGP95_high	4.334	0.269	0.471	3.957	0.073	0.787	0.04	0.085	0.163	4.575
120924 p9huP98-8 #05 TMA 7 Cdj_Core[1,1,A]_[7371,34586].im3	Stroma	120924 p9huP98-8 #05 TMA 7 Cdj_Core[1,1,A]_[7371,34586].im3_Stroma_regionNA_object17_125910	TMA7	FALSE	missing_patient_info; image_insufficient_tumor_area; image_object_density_too_high	2	2	TRUE	PGP95_high	4.23	0.32	0.676	3.002	0	0.635	0.099	0.075	1.038	10.549
120924 p9huP98-8 #05 TMA 7 Cdj_Core[1,1,A]_[7371,34586].im3	Stroma	120924 p9huP98-8 #05 TMA 7 Cdj_Core[1,1,A]_[7371,34586].im3_Stroma_region7_object18_125911	TMA7	FALSE	missing_patient_info; image_insufficient_tumor_area; image_object_density_too_high	2	2	TRUE	PGP95_high	4.533	0.417	0.979	5.454	0.147	1.472	0.041	0.062	6.641	6.27
120924 p9huP98-8 #05 TMA 7 Cdj_Core[1,1,A]_[7371,34586].im3	Stroma	120924 p9huP98-8 #05 TMA 7 Cdj_Core[1,1,A]_[7371,34586].im3_Stroma_region7_object19_125912	TMA7	FALSE	missing_patient_info; image_insufficient_tumor_area; image_object_density_too_high	2	2	TRUE	PGP95_high	4.331	0.197	0.307	2.104	0.049	0.586	0.084	0.047	0.431	5.594
120924 p9huP98-8 #05 TMA 7 Cdj_Core[1,1,A]_[7371,34586].im3	Stroma	120924 p9huP98-8 #05 TMA 7 Cdj_Core[1,1,A]_[7371,34586].im3_Stroma_region7_object20_125913	TMA7	FALSE	missing_patient_info; image_insufficient_tumor_area; image_object_density_too_high	2	2	TRUE	PGP95_high	6.851	0.113	0.038	1.313	0.011	0.338	0.037	0.066	0.277	6.123
120924 p9huP98-8 #05 TMA 7 Cdj_Core[1,1,A]_[7371,34586].im3	Stroma	120924 p9huP98-8 #05 TMA 7 Cdj_Core[1,1,A]_[7371,34586].im3_Stroma_region7_object21_125914	TMA7	FALSE	missing_patient_info; image_insufficient_tumor_area; image_object_density_too_high	2	2	TRUE	PGP95_high	4.186	0.334	1.446	4.434	0.019	0.691	0.081	0.043	0.616	7.174
120924 p9huP98-8 #05 TMA 7 Cdj_Core[1,1,A]_[7371,34586].im3	Stroma	120924 p9huP98-8 #05 TMA 7 Cdj_Core[1,1,A]_[7371,34586].im3_Stroma_regionNA_object22_125915	TMA7	FALSE	missing_patient_info; image_insufficient_tumor_area; image_object_density_too_high	2	2	TRUE	PGP95_high	5.4	0.444	0.651	7.68	0.001	1.308	0.093	0.079	0.206	11.263
120924 p9huP98-8 #05 TMA 7 Cdj_Core[1,1,A]_[7371,34586].im3	Stroma	120924 p9huP98-8 #05 TMA 7 Cdj_Core[1,1,A]_[7371,34586].im3_Stroma_region7_object23_125916	TMA7	FALSE	missing_patient_info; image_insufficient_tumor_area; image_object_density_too_high	2	2	TRUE	PGP95_high	4.783	0.167	0.894	1.328	0.017	0.751	0.07	0.05	0.503	5.543
120924 p9huP98-8 #05 TMA 7 Cdj_Core[1,1,A]_[7371,34586].im3	Stroma	120924 p9huP98-8 #05 TMA 7 Cdj_Core[1,1,A]_[7371,34586].im3_Stroma_region7_object24_125917	TMA7	FALSE	missing_patient_info; image_insufficient_tumor_area; image_object_density_too_high	2	2	TRUE	PGP95_high	4.871	0.051	0	3.613	3.735	1.53	0.053	0.054	0.226	7.727
120924 p9huP98-8 #05 TMA 7 Cdj_Core[1,1,A]_[7371,34586].im3	Stroma	120924 p9huP98-8 #05 TMA 7 Cdj_Core[1,1,A]_[7371,34586].im3_Stroma_region7_object25_125918	TMA7	FALSE	missing_patient_info; image_insufficient_tumor_area; image_object_density_too_high	2	2	TRUE	PGP95_high	3.999	0.38	1.177	7.118	0	1.145	0.082	0.115	0.371	7.789
120924 p9huP98-8 #05 TMA 7 Cdj_Core[1,1,A]_[7371,34586].im3	Stroma	120924 p9huP98-8 #05 TMA 7 Cdj_Core[1,1,A]_[7371,34586].im3_Stroma_region7_object26_125919	TMA7	FALSE	missing_patient_info; image_insufficient_tumor_area; image_object_density_too_high	2	2	TRUE	PGP95_high	4.324	0.39	1.241	3.263	0.011	0.513	0.031	0.064	0.119	3.398
120924 p9huP98-8 #05 TMA 7 Cdj_Core[1,1,A]_[7371,34586].im3	Stroma	120924 p9huP98-8 #05 TMA 7 Cdj_Core[1,1,A]_[7371,34586].im3_Stroma_region7_object27_125920	TMA7	FALSE	missing_patient_info; image_insufficient_tumor_area; image_object_density_too_high	2	2	TRUE	PGP95_high	4.801	0.167	0.641	2.549	0.004	0.602	0.056	0.052	0.196	5.896
120924 p9huP98-8 #05 TMA 7 Cdj_Core[1,1,A]_[7371,34586].im3	Stroma	120924 p9huP98-8 #05 TMA 7 Cdj_Core[1,1,A]_[7371,34586].im3_Stroma_region7_object28_125921	TMA7	FALSE	missing_patient_info; image_insufficient_tumor_area; image_object_density_too_high	3	3	FALSE	DAPI_high	0.434	0.229	0.282	1.89	0.045	2.916	0.054	0.035	0.348	4.47
120924 p9huP98-8 #05 TMA 7 Cdj_Core[1,1,A]_[7371,34586].im3	Stroma	120924 p9huP98-8 #05 TMA 7 Cdj_Core[1,1,A]_[7371,34586].im3_Stroma_region7_object29_125922	TMA7	FALSE	missing_patient_info; image_insufficient_tumor_area; image_object_density_too_high	2	2	TRUE	PGP95_high	4.886	0.43	0.934	3.78	0	1.75	0.045	0.053	0.225	6.684
120924 p9huP98-8 #05 TMA 7 Cdj_Core[1,1,A]_[7371,34586].im3	Stroma	120924 p9huP98-8 #05 TMA 7 Cdj_Core[1,1,A]_[7371,34586].im3_Stroma_region7_object30_125923	TMA7	FALSE	missing_patient_info; image_insufficient_tumor_area; image_object_density_too_high	3	3	FALSE	DAPI_high	0	0.141	0.03	2.434	0.249	3.206	0.172	0.207	12.966	6.521
120924 p9huP98-8 #05 TMA 7 Cdj_Core[1,1,A]_[7371,34586].im3	Stroma	120924 p9huP98-8 #05 TMA 7 Cdj_Core[1,1,A]_[7371,34586].im3_Stroma_region7_object31_125924	TMA7	FALSE	missing_patient_info; image_insufficient_tumor_area; image_object_density_too_high	2	2	TRUE	PGP95_high	4.373	0.488	0.148	3.652	0.011	0.573	0.025	0.063	0.158	3.077
120924 p9huP98-8 #05 TMA 7 Cdj_Core[1,1,A]_[7371,34586].im3	Stroma	120924 p9huP98-8 #05 TMA 7 Cdj_Core[1,1,A]_[7371,34586].im3_Stroma_region7_object32_125925	TMA7	FALSE	missing_patient_info; image_insufficient_tumor_area; image_object_density_too_high	2	2	TRUE	PGP95_high	4.535	0.209	0.344	0.517	0.061	0.536	0.016	0.029	0.406	4.678
120924 p9huP98-8 #05 TMA 7 Cdj_Core[1,1,A]_[7371,34586].im3	Stroma	120924 p9huP98-8 #05 TMA 7 Cdj_Core[1,1,A]_[7371,34586].im3_Stroma_region7_object33_125926	TMA7	FALSE	missing_patient_info; image_insufficient_tumor_area; image_object_density_too_high	2	2	TRUE	PGP95_high	6.158	0.303	0.463	2.472	0.02	1.375	0.07	0.077	0.143	6.292
120924 p9huP98-8 #05 TMA 7 Cdj_Core[1,1,A]_[7371,34586].im3	Stroma	120924 p9huP98-8 #05 TMA 7 Cdj_Core[1,1,A]_[7371,34586].im3_Stroma_region7_object34_125927	TMA7	FALSE	missing_patient_info; image_insufficient_tumor_area; image_object_density_too_high	2	2	TRUE	PGP95_high	5.091	0.167	0.894	4.666	0.001	1.116	0.095	0.019	0.991	14.37
120924 p9huP98-8 #05 TMA 7 Cdj_Core[1,1,A]_[7371,34586].im3	Stroma	120924 p9huP98-8 #05 TMA 7 Cdj_Core[1,1,A]_[7371,34586].im3_Stroma_region7_object35_125928	TMA7	FALSE	missing_patient_info; image_insufficient_tumor_area; image_object_density_too_high	2	2	TRUE	PGP95_high	4.29	0.127	0.511	6.127	0	0.534	0.077	0.066	0.251	5.347
120924 p9huP98-8 #05 TMA 7 Cdj_Core[1,1,A]_[7371,34586].im3	Stroma	120924 p9huP98-8 #05 TMA 7 Cdj_Core[1,1,A]_[7371,34586].im3_Stroma_region7_object36_125929	TMA7	FALSE	missing_patient_info; image_insufficient_tumor_area; image_object_density_too_high	2	2	TRUE	PGP95_high	5.016	0.098	0.115	2.012	0.026	0.785	0.078	0.032	0.762	11.391
120924 p9huP98-8 #05 TMA 7 Cdj_Core[1,1,A]_[7371,34586].im3	Stroma	120924 p9huP98-8 #05 TMA 7 Cdj_Core[1,1,A]_[7371,34586].im3_Stroma_region7_object37_125930	TMA7	FALSE	missing_patient_info; image_insufficient_tumor_area; image_object_density_too_high	2	2	TRUE	PGP95_high	4.447	0.356	0.236	3.472	0.007	0.991	0.04	0.052	0.242	5.641
120924 p9huP98-8 #05 TMA 7 Cdj_Core[1,1,A]_[7371,34586].im3	Stroma	120924 p9huP98-8 #05 TMA 7 Cdj_Core[1,1,A]_[7371,34586].im3_Stroma_region7_object38_125931	TMA7	FALSE	missing_patient_info; image_insufficient_tumor_area; image_object_density_too_high	3	3	FALSE	DAPI_high	1.656	0.096	0.096	2.711	0.013	2.813	0.063	0.043	0.951	10.21
120924 p9huP98-8 #05 TMA 7 Cdj_Core[1,1,A]_[7371,34586].im3	Stroma	120924 p9huP98-8 #05 TMA 7 Cdj_Core[1,1,A]_[7371,34586].im3_Stroma_region7_object40_125932	TMA7	FALSE	missing_patient_info; image_insufficient_tumor_area; image_object_density_too_high	2	2	TRUE	PGP95_high	3.999	0.373	0.617	1.663	0.032	1.033	0.045	0.107	0.636	5.892
120924 p9huP98-8 #05 TMA 7 Cdj_Core[1,1,A]_[7371,34586].im3	Stroma	120924 p9huP98-8 #05 TMA 7 Cdj_Core[1,1,A]_[7371,34586].im3_Stroma_region7_object41_125933	TMA7	FALSE	missing_patient_info; image_insufficient_tumor_area; image_object_density_too_high	2	2	TRUE	PGP95_high	4.459	0.24	0.398	4.809	0.001	1.384	0.063	0.044	0.484	9.62
120924 p9huP98-8 #05 TMA 7 Cdj_Core[1,1,A]_[7371,34586].im3	Stroma	120924 p9huP98-8 #05 TMA 7 Cdj_Core[1,1,A]_[7371,34586].im3_Stroma_region7_object42_125934	TMA7	FALSE	missing_patient_info; image_insufficient_tumor_area; image_object_density_too_high	3	3	FALSE	DAPI_high	0	0.362	1.315	6.086	0	3.373	0.097	0.037	0.283	3.283
120924 p9huP98-8 #05 TMA 7 Cdj_Core[1,1,A]_[7371,34586].im3	Stroma	120924 p9huP98-8 #05 TMA 7 Cdj_Core[1,1,A]_[7371,34586].im3_Stroma_region7_object43_125935	TMA7	FALSE	missing_patient_info; image_insufficient_tumor_area; image_object_density_too_high	2	2	TRUE	PGP95_high	3.941	0.345	0.613	2.078	0.034	0.992	0.031	0.07	0.389	4.503
120924 p9huP98-8 #05 TMA 7 Cdj_Core[1,1,A]_[7371,34586].im3	Stroma	120924 p9huP98-8 #05 TMA 7 Cdj_Core[1,1,A]_[7371,34586].im3_Stroma_region7_object44_125936	TMA7	FALSE	missing_patient_info; image_insufficient_tumor_area; image_object_density_too_high	2	2	TRUE	PGP95_high	6.272	0.508	1.876	4.62	0.244	2.924	0.055	0.166	6.484	10.353
120924 p9huP98-8 #05 TMA 7 Cdj_Core[1,1,A]_[7371,34586].im3	Stroma	120924 p9huP98-8 #05 TMA 7 Cdj_Core[1,1,A]_[7371,34586].im3_Stroma_region7_object45_125937	TMA7	FALSE	missing_patient_info; image_insufficient_tumor_area; image_object_density_too_high	2	2	TRUE	PGP95_high	5.432	0.289	0.51	2.172	0.076	1.074	0.061	0.074	1.73	7.028
120924 p9huP98-8 #05 TMA 7 Cdj_Core[1,1,A]_[7371,34586].im3	Stroma	120924 p9huP98-8 #05 TMA 7 Cdj_Core[1,1,A]_[7371,34586].im3_Stroma_region7_object46_125938	TMA7	FALSE	missing_patient_info; image_insufficient_tumor_area; image_object_density_too_high	2	2	TRUE	PGP95_high	3.441	0.192	0.698	2.548	0.015	2.62	0.04	0.103	5.022	5.879
120924 p9huP98-8 #05 TMA 7 Cdj_Core[1,1,A]_[7371,34586].im3	Stroma	120924 p9huP98-8 #05 TMA 7 Cdj_Core[1,1,A]_[7371,34586].im3_Stroma_region7_object47_125939	TMA7	FALSE	missing_patient_info; image_insufficient_tumor_area; image_object_density_too_high	2	2	TRUE	PGP95_high	4.783	0.381	0.811	4.152	0.014	1.182	0.044	0.051	4.998	10.396
120924 p9huP98-8 #05 TMA 7 Cdj_Core[1,1,A]_[7371,34586].im3	Stroma	120924 p9huP98-8 #05 TMA 7 Cdj_Core[1,1,A]_[7371,34586].im3_Stroma_region7_object48_125940	TMA7	FALSE	missing_patient_info; image_insufficient_tumor_area; image_object_density_too_high	2	2	TRUE	PGP95_high	4.587	0.275	0.153	1.165	0.064	0.365	0.036	0.043	0.572	4.514
120924 p9huP98-8 #05 TMA 7 Cdj_Core[1,1,A]_[7371,34586].im3	Stroma	120924 p9huP98-8 #05 TMA 7 Cdj_Core[1,1,A]_[7371,34586].im3_Stroma_region7_object49_125941	TMA7	FALSE	missing_patient_info; image_insufficient_tumor_area; image_object_density_too_high	2	2	TRUE	PGP95_high	4.388	0.137	0.909	2.76	0	0.289	0.04	0.049	0.243	3.273
120924 p9huP98-8 #05 TMA 7 Cdj_Core[1,1,A]_[7371,34586].im3	Stroma	120924 p9huP98-8 #05 TMA 7 Cdj_Core[1,1,A]_[7371,34586].im3_Stroma_region7_object50_125942	TMA7	FALSE	missing_patient_info; image_insufficient_tumor_area; image_object_density_too_high	2	2	TRUE	PGP95_high	4.033	0.104	0.493	3.723	0	0.471	0.055	0.031	0.794	10.509
120924 p9huP98-8 #05 TMA 7 Cdj_Core[1,1,A]_[7371,34586].im3	Stroma	120924 p9huP98-8 #05 TMA 7 Cdj_Core[1,1,A]_[7371,34586].im3_Stroma_region7_object51_125943	TMA7	FALSE	missing_patient_info; image_insufficient_tumor_area; image_object_density_too_high	2	2	TRUE	PGP95_high	4.746	0	0.078	3.531	0	0.634	0.043	0.011	1.175	15.237
120924 p9huP98-8 #05 TMA 7 Cdj_Core[1,1,A]_[7371,34586].im3	Stroma	120924 p9huP98-8 #05 TMA 7 Cdj_Core[1,1,A]_[7371,34586].im3_Stroma_region7_object52_125944	TMA7	FALSE	missing_patient_info; image_insufficient_tumor_area; image_object_density_too_high	2	2	TRUE	PGP95_high	4.179	0.206	0.318	2.153	0.002	0.593	0.054	0.071	0.412	4.908
120924 p9huP98-8 #05 TMA 7 Cdj_Core[1,1,A]_[7371,34586].im3	Stroma	120924 p9huP98-8 #05 TMA 7 Cdj_Core[1,1,A]_[7371,34586].im3_Stroma_region7_object53_125945	TMA7	FALSE	missing_patient_info; image_insufficient_tumor_area; image_object_density_too_high	2	2	TRUE	PGP95_high	7.409	0.29	0.517	7.115	0	1.038	0.055	0.032	0.118	5.006
120924 p9huP98-8 #05 TMA 7 Cdj_Core[1,1,A]_[7371,34586].im3	Stroma	120924 p9huP98-8 #05 TMA 7 Cdj_Core[1,1,A]_[7371,34586].im3_Stroma_region7_object54_125946	TMA7	FALSE	missing_patient_info; image_insufficient_tumor_area; image_object_density_too_high	2	2	TRUE	PGP95_high	5.501	0.309	0.158	1.369	0.094	1.053	0.031	0.093	0.121	3.394
120924 p9huP98-8 #05 TMA 7 Cdj_Core[1,1,A]_[7371,34586].im3	Stroma	120924 p9huP98-8 #05 TMA 7 Cdj_Core[1,1,A]_[7371,34586].im3_Stroma_region7_object55_125947	TMA7	FALSE	missing_patient_info; image_insufficient_tumor_area; image_object_density_too_high	2	2	TRUE	PGP95_high	4.625	0.171	0.866	6.557	0.012	1.29	0.043	0.051	6.805	9.677
120924 p9huP98-8 #05 TMA 7 Cdj_Core[1,1,A]_[7371,34586].im3	Stroma	120924 p9huP98-8 #05 TMA 7 Cdj_Core[1,1,A]_[7371,34586].im3_Stroma_region7_object56_125948	TMA7	FALSE	missing_patient_info; image_insufficient_tumor_area; image_object_density_too_high	3	3	FALSE	DAPI_high	3.255	0.467	1.068	17.088	0.014	2.019	0.064	0.065	5.934	12.007
120924 p9huP98-8 #05 TMA 7 Cdj_Core[1,1,A]_[7371,34586].im3	Stroma	120924 p9huP98-8 #05 TMA 7 Cdj_Core[1,1,A]_[7371,34586].im3_Stroma_region7_object57_125949	TMA7	FALSE	missing_patient_info; image_insufficient_tumor_area; image_object_density_too_high	2	2	TRUE	PGP95_high	4.168	0.365	0.579	2.776	0.001	0.421	0.053	0.078	0.18	3.762
120924 p9huP98-8 #05 TMA 7 Cdj_Core[1,1,A]_[7371,34586].im3	Stroma	120924 p9huP98-8 #05 TMA 7 Cdj_Core[1,1,A]_[7371,34586].im3_Stroma_region7_object58_125950	TMA7	FALSE	missing_patient_info; image_insufficient_tumor_area; image_object_density_too_high	2	2	TRUE	PGP95_high	4.356	0.174	0.735	5.421	0	1.024	0.067	0.035	0.416	10.683
120924 p9huP98-8 #05 TMA 7 Cdj_Core[1,1,A]_[7371,34586].im3	Stroma	120924 p9huP98-8 #05 TMA 7 Cdj_Core[1,1,A]_[7371,34586].im3_Stroma_region7_object59_125951	TMA7	FALSE	missing_patient_info; image_insufficient_tumor_area; image_object_density_too_high	3	3	FALSE	DAPI_high	2.016	0.415	0.589	11.134	0	2.9	0.138	0.054	5.093	12.121
120924 p9huP98-8 #05 TMA 7 Cdj_Core[1,1,A]_[7371,34586].im3	Stroma	120924 p9huP98-8 #05 TMA 7 Cdj_Core[1,1,A]_[7371,34586].im3_Stroma_region7_object60_125952	TMA7	FALSE	missing_patient_info; image_insufficient_tumor_area; image_object_density_too_high	2	2	TRUE	PGP95_high	5.445	0.333	1.588	7.727	0.015	0.425	0.046	0.06	0.247	6.744
120924 p9huP98-8 #05 TMA 7 Cdj_Core[1,1,A]_[7371,34586].im3	Stroma	120924 p9huP98-8 #05 TMA 7 Cdj_Core[1,1,A]_[7371,34586].im3_Stroma_region7_object61_125953	TMA7	FALSE	missing_patient_info; image_insufficient_tumor_area; image_object_density_too_high	2	2	TRUE	PGP95_high	5.339	0.219	0.539	5.232	0	1.166	0.042	0.069	0.206	4.429
120924 p9huP98-8 #05 TMA 7 Cdj_Core[1,1,A]_[7371,34586].im3	Stroma	120924 p9huP98-8 #05 TMA 7 Cdj_Core[1,1,A]_[7371,34586].im3_Stroma_region7_object62_125954	TMA7	FALSE	missing_patient_info; image_insufficient_tumor_area; image_object_density_too_high	2	2	TRUE	PGP95_high	4.682	0.24	0.116	2.594	0	0.387	0.015	0.041	0.284	3.711
120924 p9huP98-8 #05 TMA 7 Cdj_Core[1,1,A]_[7371,34586].im3	Stroma	120924 p9huP98-8 #05 TMA 7 Cdj_Core[1,1,A]_[7371,34586].im3_Stroma_region7_object63_125955	TMA7	FALSE	missing_patient_info; image_insufficient_tumor_area; image_object_density_too_high	2	2	TRUE	PGP95_high	4.526	0.252	0.565	2.607	0	0.443	0.043	0.032	0.924	6.971
120924 p9huP98-8 #05 TMA 7 Cdj_Core[1,1,A]_[7371,34586].im3	Stroma	120924 p9huP98-8 #05 TMA 7 Cdj_Core[1,1,A]_[7371,34586].im3_Stroma_region7_object64_125956	TMA7	FALSE	missing_patient_info; image_insufficient_tumor_area; image_object_density_too_high	3	3	FALSE	DAPI_high	0.055	1.544	0.046	9.807	0	2.973	0.034	0.069	12.211	7.711
120924 p9huP98-8 #05 TMA 7 Cdj_Core[1,1,A]_[7371,34586].im3	Stroma	120924 p9huP98-8 #05 TMA 7 Cdj_Core[1,1,A]_[7371,34586].im3_Stroma_region7_object65_125957	TMA7	FALSE	missing_patient_info; image_insufficient_tumor_area; image_object_density_too_high	3	3	FALSE	DAPI_high	0	0.669	0	15.052	0.04	3.119	0.059	0.091	15.419	10.319
120924 p9huP98-8 #05 TMA 7 Cdj_Core[1,1,A]_[7371,34586].im3	Stroma	120924 p9huP98-8 #05 TMA 7 Cdj_Core[1,1,A]_[7371,34586].im3_Stroma_region7_object66_125958	TMA7	FALSE	missing_patient_info; image_insufficient_tumor_area; image_object_density_too_high	2	2	TRUE	PGP95_high	5.011	0.417	0.367	9.415	0	1.739	0.098	0.048	0.771	8.519
120924 p9huP98-8 #05 TMA 7 Cdj_Core[1,1,A]_[7371,34586].im3	Stroma	120924 p9huP98-8 #05 TMA 7 Cdj_Core[1,1,A]_[7371,34586].im3_Stroma_region7_object67_125959	TMA7	FALSE	missing_patient_info; image_insufficient_tumor_area; image_object_density_too_high	2	2	TRUE	PGP95_high	5.255	0.248	0.507	3.515	0.019	1.536	0.049	0.043	0.147	6.169
120924 p9huP98-8 #05 TMA 7 Cdj_Core[1,1,A]_[7371,34586].im3	Stroma	120924 p9huP98-8 #05 TMA 7 Cdj_Core[1,1,A]_[7371,34586].im3_Stroma_region7_object68_125960	TMA7	FALSE	missing_patient_info; image_insufficient_tumor_area; image_object_density_too_high	2	2	TRUE	PGP95_high	5.107	0.324	1.102	1.41	0.018	1.287	0.027	0.046	0.27	5.36
120924 p9huP98-8 #05 TMA 7 Cdj_Core[1,1,A]_[7371,34586].im3	Stroma	120924 p9huP98-8 #05 TMA 7 Cdj_Core[1,1,A]_[7371,34586].im3_Stroma_region7_object69_125961	TMA7	FALSE	missing_patient_info; image_insufficient_tumor_area; image_object_density_too_high	2	2	TRUE	PGP95_high	6.344	0.466	0.499	3.128	0.054	1.058	0.037	0.071	0.578	6.115
120924 p9huP98-8 #05 TMA 7 Cdj_Core[1,1,A]_[7371,34586].im3	Stroma	120924 p9huP98-8 #05 TMA 7 Cdj_Core[1,1,A]_[7371,34586].im3_Stroma_region7_object70_125962	TMA7	FALSE	missing_patient_info; image_insufficient_tumor_area; image_object_density_too_high	2	2	TRUE	PGP95_high	4.479	0.264	0.178	2.779	0.026	0.818	0.034	0.057	0.626	6.582
120924 p9huP98-8 #05 TMA 7 Cdj_Core[1,1,A]_[7371,34586].im3	Stroma	120924 p9huP98-8 #05 TMA 7 Cdj_Core[1,1,A]_[7371,34586].im3_Stroma_region7_object71_125963	TMA7	FALSE	missing_patient_info; image_insufficient_tumor_area; image_object_density_too_high	2	2	TRUE	PGP95_high	5.222	0.275	1.326	4.354	0.003	0.434	0.033	0.042	1.244	6.996
120924 p9huP98-8 #05 TMA 7 Cdj_Core[1,1,A]_[7371,34586].im3	Stroma	120924 p9huP98-8 #05 TMA 7 Cdj_Core[1,1,A]_[7371,34586].im3_Stroma_region7_object72_125964	TMA7	FALSE	missing_patient_info; image_insufficient_tumor_area; image_object_density_too_high	2	2	TRUE	PGP95_high	5.249	0.148	0.432	5.037	0	0.733	0.07	0.016	0.531	14.394
120924 p9huP98-8 #05 TMA 7 Cdj_Core[1,1,A]_[7371,34586].im3	Stroma	120924 p9huP98-8 #05 TMA 7 Cdj_Core[1,1,A]_[7371,34586].im3_Stroma_region7_object73_125965	TMA7	FALSE	missing_patient_info; image_insufficient_tumor_area; image_object_density_too_high	2	2	TRUE	PGP95_high	5.655	0.401	0.455	2.122	0.019	1.223	0.068	0.047	0.645	7.705
120924 p9huP98-8 #05 TMA 7 Cdj_Core[1,1,A]_[7371,34586].im3	Stroma	120924 p9huP98-8 #05 TMA 7 Cdj_Core[1,1,A]_[7371,34586].im3_Stroma_region7_object74_125966	TMA7	FALSE	missing_patient_info; image_insufficient_tumor_area; image_object_density_too_high	2	2	TRUE	PGP95_high	4.753	0.264	0.776	4.145	0.007	1.577	0.06	0.046	0.669	7.451
120924 p9huP98-8 #05 TMA 7 Cdj_Core[1,1,A]_[7371,34586].im3	Stroma	120924 p9huP98-8 #05 TMA 7 Cdj_Core[1,1,A]_[7371,34586].im3_Stroma_region7_object75_125967	TMA7	FALSE	missing_patient_info; image_insufficient_tumor_area; image_object_density_too_high	2	2	TRUE	PGP95_high	3.985	0.261	0.386	4.98	0.024	0.606	0.029	0.052	0.641	6.461
120924 p9huP98-8 #05 TMA 7 Cdj_Core[1,1,A]_[7371,34586].im3	Stroma	120924 p9huP98-8 #05 TMA 7 Cdj_Core[1,1,A]_[7371,34586].im3_Stroma_region7_object76_125968	TMA7	FALSE	missing_patient_info; image_insufficient_tumor_area; image_object_density_too_high	2	2	TRUE	PGP95_high	4.159	0.143	0.871	4.171	0.003	0.634	0.026	0.06	0.492	5.604
120924 p9huP98-8 #05 TMA 7 Cdj_Core[1,1,A]_[7371,34586].im3	Stroma	120924 p9huP98-8 #05 TMA 7 Cdj_Core[1,1,A]_[7371,34586].im3_Stroma_region7_object77_125969	TMA7	FALSE	missing_patient_info; image_insufficient_tumor_area; image_object_density_too_high	2	2	TRUE	PGP95_high	4.678	0.236	2.088	1.39	0.044	0.715	0.015	0.035	0.383	6.165
120924 p9huP98-8 #05 TMA 7 Cdj_Core[1,1,A]_[7371,34586].im3	Stroma	120924 p9huP98-8 #05 TMA 7 Cdj_Core[1,1,A]_[7371,34586].im3_Stroma_region7_object78_125970	TMA7	FALSE	missing_patient_info; image_insufficient_tumor_area; image_object_density_too_high	2	2	TRUE	PGP95_high	4.985	0.378	0.701	2.521	0.113	0.861	0.067	0.068	0.253	6.706
120924 p9huP98-8 #05 TMA 7 Cdj_Core[1,1,A]_[7371,34586].im3	Stroma	120924 p9huP98-8 #05 TMA 7 Cdj_Core[1,1,A]_[7371,34586].im3_Stroma_region7_object79_125971	TMA7	FALSE	missing_patient_info; image_insufficient_tumor_area; image_object_density_too_high	2	2	TRUE	PGP95_high	4.329	0.341	1.062	2.297	0.007	1.184	0.045	0.075	0.132	4.629
120924 p9huP98-8 #05 TMA 7 Cdj_Core[1,1,A]_[7371,34586].im3	Stroma	120924 p9huP98-8 #05 TMA 7 Cdj_Core[1,1,A]_[7371,34586].im3_Stroma_region7_object80_125972	TMA7	FALSE	missing_patient_info; image_insufficient_tumor_area; image_object_density_too_high	2	2	TRUE	PGP95_high	5.657	0.084	0.071	1.936	0	0.297	0.037	0.04	0.371	6.608
120924 p9huP98-8 #05 TMA 7 Cdj_Core[1,1,A]_[7371,34586].im3	Stroma	120924 p9huP98-8 #05 TMA 7 Cdj_Core[1,1,A]_[7371,34586].im3_Stroma_region7_object81_125973	TMA7	FALSE	missing_patient_info; image_insufficient_tumor_area; image_object_density_too_high	2	2	TRUE	PGP95_high	4.905	0.328	0.335	2.73	0.023	1.034	0.028	0.052	0.23	4.47
120924 p9huP98-8 #05 TMA 7 Cdj_Core[1,1,A]_[7371,34586].im3	Stroma	120924 p9huP98-8 #05 TMA 7 Cdj_Core[1,1,A]_[7371,34586].im3_Stroma_region7_object82_125974	TMA7	FALSE	missing_patient_info; image_insufficient_tumor_area; image_object_density_too_high	3	3	FALSE	DAPI_high	0.035	0.119	0.184	0.714	0.013	3.58	0.152	0.027	0.557	4.45
120924 p9huP98-8 #05 TMA 7 Cdj_Core[1,1,A]_[7371,34586].im3	Stroma	120924 p9huP98-8 #05 TMA 7 Cdj_Core[1,1,A]_[7371,34586].im3_Stroma_region7_object83_125975	TMA7	FALSE	missing_patient_info; image_insufficient_tumor_area; image_object_density_too_high	2	2	TRUE	PGP95_high	4.536	0.23	0.653	2.723	0.015	0.747	0.061	0.084	0.507	8.342
120924 p9huP98-8 #05 TMA 7 Cdj_Core[1,1,A]_[7371,34586].im3	Stroma	120924 p9huP98-8 #05 TMA 7 Cdj_Core[1,1,A]_[7371,34586].im3_Stroma_region7_object84_125976	TMA7	FALSE	missing_patient_info; image_insufficient_tumor_area; image_object_density_too_high	2	2	TRUE	PGP95_high	5.993	0.253	0.21	2.458	0.022	1.359	0.036	0.048	0.253	6.888
120924 p9huP98-8 #05 TMA 7 Cdj_Core[1,1,A]_[7371,34586].im3	Stroma	120924 p9huP98-8 #05 TMA 7 Cdj_Core[1,1,A]_[7371,34586].im3_Stroma_region7_object85_125977	TMA7	FALSE	missing_patient_info; image_insufficient_tumor_area; image_object_density_too_high	2	2	TRUE	PGP95_high	4.182	0.092	0.051	0.655	0.032	0.8	0.018	0.046	0.307	4.72
120924 p9huP98-8 #05 TMA 7 Cdj_Core[1,1,A]_[7371,34586].im3	Stroma	120924 p9huP98-8 #05 TMA 7 Cdj_Core[1,1,A]_[7371,34586].im3_Stroma_region7_object86_125978	TMA7	FALSE	missing_patient_info; image_insufficient_tumor_area; image_object_density_too_high	2	2	TRUE	PGP95_high	4.836	0.037	0.125	1.161	0	0.584	0.041	0.054	0.348	5.941
120924 p9huP98-8 #05 TMA 7 Cdj_Core[1,1,A]_[7371,34586].im3	Stroma	120924 p9huP98-8 #05 TMA 7 Cdj_Core[1,1,A]_[7371,34586].im3_Stroma_region7_object87_125979	TMA7	FALSE	missing_patient_info; image_insufficient_tumor_area; image_object_density_too_high	2	2	TRUE	PGP95_high	5.57	0.189	0.248	2.348	0.02	0.857	0.089	0.054	2.285	11.955
120924 p9huP98-8 #05 TMA 7 Cdj_Core[1,1,A]_[7371,34586].im3	Stroma	120924 p9huP98-8 #05 TMA 7 Cdj_Core[1,1,A]_[7371,34586].im3_Stroma_region7_object88_125980	TMA7	FALSE	missing_patient_info; image_insufficient_tumor_area; image_object_density_too_high	2	2	TRUE	PGP95_high	4.142	0.448	0.61	4.186	0	1.084	0.025	0.041	0.309	6.627
120924 p9huP98-8 #05 TMA 7 Cdj_Core[1,1,A]_[7371,34586].im3	Stroma	120924 p9huP98-8 #05 TMA 7 Cdj_Core[1,1,A]_[7371,34586].im3_Stroma_region7_object89_125981	TMA7	FALSE	missing_patient_info; image_insufficient_tumor_area; image_object_density_too_high	2	2	TRUE	PGP95_high	4.927	0.289	0.632	3.193	0.046	1.201	0.065	0.075	0.678	6.893
120924 p9huP98-8 #05 TMA 7 Cdj_Core[1,1,A]_[7371,34586].im3	Stroma	120924 p9huP98-8 #05 TMA 7 Cdj_Core[1,1,A]_[7371,34586].im3_Stroma_region7_object90_125982	TMA7	FALSE	missing_patient_info; image_insufficient_tumor_area; image_object_density_too_high	2	2	TRUE	PGP95_high	5.282	0.465	0.591	0.867	0.024	0.885	0.019	0.075	0.167	4.093
120924 p9huP98-8 #05 TMA 7 Cdj_Core[1,1,A]_[7371,34586].im3	Stroma	120924 p9huP98-8 #05 TMA 7 Cdj_Core[1,1,A]_[7371,34586].im3_Stroma_region7_object91_125983	TMA7	FALSE	missing_patient_info; image_insufficient_tumor_area; image_object_density_too_high	2	2	TRUE	PGP95_high	3.743	0.079	0.025	2.079	0.077	2.594	0.066	0.046	0.207	5.447
120924 p9huP98-8 #05 TMA 7 Cdj_Core[1,1,A]_[7371,34586].im3	Stroma	120924 p9huP98-8 #05 TMA 7 Cdj_Core[1,1,A]_[7371,34586].im3_Stroma_region7_object92_125984	TMA7	FALSE	missing_patient_info; image_insufficient_tumor_area; image_object_density_too_high	2	2	TRUE	PGP95_high	6.119	0.16	0.13	1.679	0.011	0.961	0.02	0.085	0.465	6.699
120924 p9huP98-8 #05 TMA 7 Cdj_Core[1,1,A]_[7371,34586].im3	Stroma	120924 p9huP98-8 #05 TMA 7 Cdj_Core[1,1,A]_[7371,34586].im3_Stroma_region7_object93_125985	TMA7	FALSE	missing_patient_info; image_insufficient_tumor_area; image_object_density_too_high	3	3	FALSE	DAPI_high	1.442	0.347	0.167	3.321	0.331	2.988	0.17	0.127	10.963	10.433
120924 p9huP98-8 #05 TMA 7 Cdj_Core[1,1,A]_[7371,34586].im3	Stroma	120924 p9huP98-8 #05 TMA 7 Cdj_Core[1,1,A]_[7371,34586].im3_Stroma_region7_object94_125986	TMA7	FALSE	missing_patient_info; image_insufficient_tumor_area; image_object_density_too_high	2	2	TRUE	PGP95_high	4.242	0.354	0.428	1.132	0.03	1.698	0.025	0.065	0.315	5.43
120924 p9huP98-8 #05 TMA 7 Cdj_Core[1,1,A]_[7371,34586].im3	Stroma	120924 p9huP98-8 #05 TMA 7 Cdj_Core[1,1,A]_[7371,34586].im3_Stroma_region7_object95_125987	TMA7	FALSE	missing_patient_info; image_insufficient_tumor_area; image_object_density_too_high	2	2	TRUE	PGP95_high	4.546	0.306	0.474	3.572	0.02	0.533	0.025	0.034	0.394	7.12
120924 p9huP98-8 #05 TMA 7 Cdj_Core[1,1,A]_[7371,34586].im3	Stroma	120924 p9huP98-8 #05 TMA 7 Cdj_Core[1,1,A]_[7371,34586].im3_Stroma_region7_object96_125988	TMA7	FALSE	missing_patient_info; image_insufficient_tumor_area; image_object_density_too_high	2	2	TRUE	PGP95_high	6.07	0.36	0.381	1.586	0.024	1.251	0.024	0.095	0.091	4.8
120924 p9huP98-8 #05 TMA 7 Cdj_Core[1,1,A]_[7371,34586].im3	Stroma	120924 p9huP98-8 #05 TMA 7 Cdj_Core[1,1,A]_[7371,34586].im3_Stroma_region7_object97_125989	TMA7	FALSE	missing_patient_info; image_insufficient_tumor_area; image_object_density_too_high	2	2	TRUE	PGP95_high	4.345	0.235	0.482	1.975	0.048	0.991	0.021	0.099	0.457	5.853
120924 p9huP98-8 #05 TMA 7 Cdj_Core[1,1,A]_[7371,34586].im3	Stroma	120924 p9huP98-8 #05 TMA 7 Cdj_Core[1,1,A]_[7371,34586].im3_Stroma_region7_object98_125990	TMA7	FALSE	missing_patient_info; image_insufficient_tumor_area; image_object_density_too_high	2	2	TRUE	PGP95_high	5.899	0.063	0.25	1.153	0.027	1.811	0.046	0.107	3.403	7.795
120924 p9huP98-8 #05 TMA 7 Cdj_Core[1,1,A]_[7371,34586].im3	Stroma	120924 p9huP98-8 #05 TMA 7 Cdj_Core[1,1,A]_[7371,34586].im3_Stroma_region7_object99_125991	TMA7	FALSE	missing_patient_info; image_insufficient_tumor_area; image_object_density_too_high	2	2	TRUE	PGP95_high	5.636	0.314	0.336	1.869	0.003	0.82	0.014	0.047	0.231	6.258
120924 p9huP98-8 #05 TMA 7 Cdj_Core[1,1,A]_[7371,34586].im3	Stroma	120924 p9huP98-8 #05 TMA 7 Cdj_Core[1,1,A]_[7371,34586].im3_Stroma_region7_object100_125992	TMA7	FALSE	missing_patient_info; image_insufficient_tumor_area; image_object_density_too_high	2	2	TRUE	PGP95_high	4.867	0.105	0.518	1.774	0.003	0.476	0.042	0.036	0.335	6.332
120924 p9huP98-8 #05 TMA 7 Cdj_Core[1,1,A]_[7371,34586].im3	Stroma	120924 p9huP98-8 #05 TMA 7 Cdj_Core[1,1,A]_[7371,34586].im3_Stroma_region7_object101_125993	TMA7	FALSE	missing_patient_info; image_insufficient_tumor_area; image_object_density_too_high	2	2	TRUE	PGP95_high	3.88	0.346	0.047	2.94	0.009	1.314	0.023	0.058	0.301	4.951
120924 p9huP98-8 #05 TMA 7 Cdj_Core[1,1,A]_[7371,34586].im3	Stroma	120924 p9huP98-8 #05 TMA 7 Cdj_Core[1,1,A]_[7371,34586].im3_Stroma_region7_object102_125994	TMA7	FALSE	missing_patient_info; image_insufficient_tumor_area; image_object_density_too_high	2	2	TRUE	PGP95_high	4.479	0.343	0.799	2.177	0.04	1.001	0.025	0.041	0.347	4.696
120924 p9huP98-8 #05 TMA 7 Cdj_Core[1,1,A]_[7371,34586].im3	Stroma	120924 p9huP98-8 #05 TMA 7 Cdj_Core[1,1,A]_[7371,34586].im3_Stroma_region7_object103_125995	TMA7	FALSE	missing_patient_info; image_insufficient_tumor_area; image_object_density_too_high	3	3	FALSE	DAPI_high	0.152	0.066	0.007	1.626	0.116	3.16	0.075	0.116	13.089	5.376
120924 p9huP98-8 #05 TMA 7 Cdj_Core[1,1,A]_[7371,34586].im3	Stroma	120924 p9huP98-8 #05 TMA 7 Cdj_Core[1,1,A]_[7371,34586].im3_Stroma_region7_object104_125996	TMA7	FALSE	missing_patient_info; image_insufficient_tumor_area; image_object_density_too_high	2	2	TRUE	PGP95_high	4.804	0.237	1.021	1.257	0.043	0.43	0.016	0.071	0.422	5.076
120924 p9huP98-8 #05 TMA 7 Cdj_Core[1,1,A]_[7371,34586].im3	Stroma	120924 p9huP98-8 #05 TMA 7 Cdj_Core[1,1,A]_[7371,34586].im3_Stroma_region7_object105_125997	TMA7	FALSE	missing_patient_info; image_insufficient_tumor_area; image_object_density_too_high	2	2	TRUE	PGP95_high	5.18	0.059	0.057	3.233	0	1.349	0.029	0.049	0.436	6.3
120924 p9huP98-8 #05 TMA 7 Cdj_Core[1,1,A]_[7371,34586].im3	Stroma	120924 p9huP98-8 #05 TMA 7 Cdj_Core[1,1,A]_[7371,34586].im3_Stroma_region7_object106_125998	TMA7	FALSE	missing_patient_info; image_insufficient_tumor_area; image_object_density_too_high	2	2	TRUE	PGP95_high	4.213	0.158	0.886	3.989	0.013	0.285	0.037	0.046	0.379	5.165
120924 p9huP98-8 #05 TMA 7 Cdj_Core[1,1,A]_[7371,34586].im3	Stroma	120924 p9huP98-8 #05 TMA 7 Cdj_Core[1,1,A]_[7371,34586].im3_Stroma_region7_object107_125999	TMA7	FALSE	missing_patient_info; image_insufficient_tumor_area; image_object_density_too_high	2	2	TRUE	PGP95_high	5.356	0.209	0.184	0.739	0.021	0.702	0.028	0.053	0.294	4.664
120924 p9huP98-8 #05 TMA 7 Cdj_Core[1,1,A]_[7371,34586].im3	Stroma	120924 p9huP98-8 #05 TMA 7 Cdj_Core[1,1,A]_[7371,34586].im3_Stroma_region7_object108_126000	TMA7	FALSE	missing_patient_info; image_insufficient_tumor_area; image_object_density_too_high	2	2	TRUE	PGP95_high	4.859	0.522	0.944	2.75	0.046	1.658	0.066	0.069	0.551	5.289
120924 p9huP98-8 #05 TMA 7 Cdj_Core[1,1,A]_[7371,34586].im3	Stroma	120924 p9huP98-8 #05 TMA 7 Cdj_Core[1,1,A]_[7371,34586].im3_Stroma_region7_object109_126001	TMA7	FALSE	missing_patient_info; image_insufficient_tumor_area; image_object_density_too_high	2	2	TRUE	PGP95_high	8.904	0.523	1.197	2.044	0.056	2.765	0.063	0.2	0.141	7.372
120924 p9huP98-8 #05 TMA 7 Cdj_Core[1,1,A]_[7371,34586].im3	Stroma	120924 p9huP98-8 #05 TMA 7 Cdj_Core[1,1,A]_[7371,34586].im3_Stroma_region7_object110_126002	TMA7	FALSE	missing_patient_info; image_insufficient_tumor_area; image_object_density_too_high	2	2	TRUE	PGP95_high	6.46	0.279	0.296	3.945	0.004	1.581	0.059	0.054	0.197	6.811
120924 p9huP98-8 #05 TMA 7 Cdj_Core[1,1,A]_[7371,34586].im3	Stroma	120924 p9huP98-8 #05 TMA 7 Cdj_Core[1,1,A]_[7371,34586].im3_Stroma_region7_object111_126003	TMA7	FALSE	missing_patient_info; image_insufficient_tumor_area; image_object_density_too_high	2	2	TRUE	PGP95_high	4.728	0.325	0.749	2.278	0.01	0.386	0.028	0.049	0.385	6.721
120924 p9huP98-8 #05 TMA 7 Cdj_Core[1,1,A]_[7371,34586].im3	Stroma	120924 p9huP98-8 #05 TMA 7 Cdj_Core[1,1,A]_[7371,34586].im3_Stroma_region7_object112_126004	TMA7	FALSE	missing_patient_info; image_insufficient_tumor_area; image_object_density_too_high	2	2	TRUE	PGP95_high	4.114	0.176	0.456	4.992	0	1.021	0.03	0.052	2.997	4.339
120924 p9huP98-8 #05 TMA 7 Cdj_Core[1,1,A]_[7371,34586].im3	Stroma	120924 p9huP98-8 #05 TMA 7 Cdj_Core[1,1,A]_[7371,34586].im3_Stroma_region7_object113_126005	TMA7	FALSE	missing_patient_info; image_insufficient_tumor_area; image_object_density_too_high	2	2	TRUE	PGP95_high	5.585	0.278	0.512	1.658	0.01	0.765	0.025	0.051	0.833	6.376
120924 p9huP98-8 #05 TMA 7 Cdj_Core[1,1,A]_[7371,34586].im3	Stroma	120924 p9huP98-8 #05 TMA 7 Cdj_Core[1,1,A]_[7371,34586].im3_Stroma_region7_object114_126006	TMA7	FALSE	missing_patient_info; image_insufficient_tumor_area; image_object_density_too_high	2	2	TRUE	PGP95_high	4.696	0.077	0.509	2.321	0.001	0.608	0.048	0.031	0.521	9.501
120924 p9huP98-8 #05 TMA 7 Cdj_Core[1,1,A]_[7371,34586].im3	Stroma	120924 p9huP98-8 #05 TMA 7 Cdj_Core[1,1,A]_[7371,34586].im3_Stroma_region7_object115_126007	TMA7	FALSE	missing_patient_info; image_insufficient_tumor_area; image_object_density_too_high	2	2	TRUE	PGP95_high	4.258	0.079	0.586	1.579	0	0.182	0.026	0.031	0.451	5.139
120924 p9huP98-8 #05 TMA 7 Cdj_Core[1,1,A]_[7371,34586].im3	Stroma	120924 p9huP98-8 #05 TMA 7 Cdj_Core[1,1,A]_[7371,34586].im3_Stroma_region7_object116_126008	TMA7	FALSE	missing_patient_info; image_insufficient_tumor_area; image_object_density_too_high	2	2	TRUE	PGP95_high	4.323	0.148	0.098	1.786	0.008	0.435	0.022	0.037	0.441	7.008
120924 p9huP98-8 #05 TMA 7 Cdj_Core[1,1,A]_[7371,34586].im3	Stroma	120924 p9huP98-8 #05 TMA 7 Cdj_Core[1,1,A]_[7371,34586].im3_Stroma_region7_object117_126009	TMA7	FALSE	missing_patient_info; image_insufficient_tumor_area; image_object_density_too_high	2	2	TRUE	PGP95_high	3.903	0.244	0.103	1.094	0.043	0.388	0.025	0.031	0.556	4.516
120924 p9huP98-8 #05 TMA 7 Cdj_Core[1,1,A]_[7371,34586].im3	Stroma	120924 p9huP98-8 #05 TMA 7 Cdj_Core[1,1,A]_[7371,34586].im3_Stroma_region7_object118_126010	TMA7	FALSE	missing_patient_info; image_insufficient_tumor_area; image_object_density_too_high	2	2	TRUE	PGP95_high	4.123	0.31	1.384	3.743	0.112	1.381	0.039	0.052	0.225	5.945
120924 p9huP98-8 #05 TMA 7 Cdj_Core[1,1,A]_[7371,34586].im3	Stroma	120924 p9huP98-8 #05 TMA 7 Cdj_Core[1,1,A]_[7371,34586].im3_Stroma_region7_object119_126011	TMA7	FALSE	missing_patient_info; image_insufficient_tumor_area; image_object_density_too_high	2	2	TRUE	PGP95_high	4.095	0.036	0.511	2.487	0	0.689	0.037	0.029	2.064	5.831
120924 p9huP98-8 #05 TMA 7 Cdj_Core[1,1,A]_[7371,34586].im3	Stroma	120924 p9huP98-8 #05 TMA 7 Cdj_Core[1,1,A]_[7371,34586].im3_Stroma_region7_object120_126012	TMA7	FALSE	missing_patient_info; image_insufficient_tumor_area; image_object_density_too_high	2	2	TRUE	PGP95_high	4.049	0.26	0.47	1.236	0.004	0.735	0.023	0.05	0.395	5.109
120924 p9huP98-8 #05 TMA 7 Cdj_Core[1,1,A]_[7371,34586].im3	Stroma	120924 p9huP98-8 #05 TMA 7 Cdj_Core[1,1,A]_[7371,34586].im3_Stroma_region7_object121_126013	TMA7	FALSE	missing_patient_info; image_insufficient_tumor_area; image_object_density_too_high	2	2	TRUE	PGP95_high	4.89	0.443	0.376	2.155	0.019	1.178	0.02	0.045	0.301	5.211
120924 p9huP98-8 #05 TMA 7 Cdj_Core[1,1,A]_[7371,34586].im3	Stroma	120924 p9huP98-8 #05 TMA 7 Cdj_Core[1,1,A]_[7371,34586].im3_Stroma_region7_object122_126014	TMA7	FALSE	missing_patient_info; image_insufficient_tumor_area; image_object_density_too_high	2	2	TRUE	PGP95_high	5.393	0.199	0.446	3.519	0.003	0.965	0.062	0.044	0.447	8.194
120924 p9huP98-8 #05 TMA 7 Cdj_Core[1,1,A]_[7371,34586].im3	Stroma	120924 p9huP98-8 #05 TMA 7 Cdj_Core[1,1,A]_[7371,34586].im3_Stroma_region7_object123_126015	TMA7	FALSE	missing_patient_info; image_insufficient_tumor_area; image_object_density_too_high	2	2	TRUE	PGP95_high	4.621	0.251	0.852	4.128	0.037	0.857	0.025	0.055	0.34	4.757
120924 p9huP98-8 #05 TMA 7 Cdj_Core[1,1,A]_[7371,34586].im3	Stroma	120924 p9huP98-8 #05 TMA 7 Cdj_Core[1,1,A]_[7371,34586].im3_Stroma_region7_object124_126016	TMA7	FALSE	missing_patient_info; image_insufficient_tumor_area; image_object_density_too_high	2	2	TRUE	PGP95_high	11.43	0.405	0.197	2.503	0.434	1.028	0.037	0.048	0.113	6.181
120924 p9huP98-8 #05 TMA 7 Cdj_Core[1,1,A]_[7371,34586].im3	Stroma	120924 p9huP98-8 #05 TMA 7 Cdj_Core[1,1,A]_[7371,34586].im3_Stroma_region7_object125_126017	TMA7	FALSE	missing_patient_info; image_insufficient_tumor_area; image_object_density_too_high	2	2	TRUE	PGP95_high	4.425	0.389	0.577	6.165	0	0.704	0.063	0.025	1.584	10.078
120924 p9huP98-8 #05 TMA 7 Cdj_Core[1,1,A]_[7371,34586].im3	Stroma	120924 p9huP98-8 #05 TMA 7 Cdj_Core[1,1,A]_[7371,34586].im3_Stroma_region7_object126_126018	TMA7	FALSE	missing_patient_info; image_insufficient_tumor_area; image_object_density_too_high	2	2	TRUE	PGP95_high	5.719	0.472	0.657	2.586	0.035	0.535	0.041	0.062	0.327	6.717
120924 p9huP98-8 #05 TMA 7 Cdj_Core[1,1,A]_[7371,34586].im3	Stroma	120924 p9huP98-8 #05 TMA 7 Cdj_Core[1,1,A]_[7371,34586].im3_Stroma_region7_object127_126019	TMA7	FALSE	missing_patient_info; image_insufficient_tumor_area; image_object_density_too_high	2	2	TRUE	PGP95_high	4.563	0.369	1.074	5.56	0.004	0.998	0.029	0.033	0.313	5.973
120924 p9huP98-8 #05 TMA 7 Cdj_Core[1,1,A]_[7371,34586].im3	Stroma	120924 p9huP98-8 #05 TMA 7 Cdj_Core[1,1,A]_[7371,34586].im3_Stroma_region7_object128_126020	TMA7	FALSE	missing_patient_info; image_insufficient_tumor_area; image_object_density_too_high	2	2	TRUE	PGP95_high	5.71	0.229	0.221	0.999	0.014	0.369	0.027	0.054	0.436	4.911
120924 p9huP98-8 #05 TMA 7 Cdj_Core[1,1,A]_[7371,34586].im3	Stroma	120924 p9huP98-8 #05 TMA 7 Cdj_Core[1,1,A]_[7371,34586].im3_Stroma_region7_object129_126021	TMA7	FALSE	missing_patient_info; image_insufficient_tumor_area; image_object_density_too_high	2	2	TRUE	PGP95_high	4.657	0.246	0.11	0.889	0.013	0.78	0.033	0.051	0.433	4.527
120924 p9huP98-8 #05 TMA 7 Cdj_Core[1,1,A]_[7371,34586].im3	Stroma	120924 p9huP98-8 #05 TMA 7 Cdj_Core[1,1,A]_[7371,34586].im3_Stroma_region7_object130_126022	TMA7	FALSE	missing_patient_info; image_insufficient_tumor_area; image_object_density_too_high	2	2	TRUE	PGP95_high	4.817	0.401	0.857	7.13	0.019	1.621	0.071	0.06	2.113	6.88
120924 p9huP98-8 #05 TMA 7 Cdj_Core[1,1,A]_[7371,34586].im3	Stroma	120924 p9huP98-8 #05 TMA 7 Cdj_Core[1,1,A]_[7371,34586].im3_Stroma_region7_object131_126023	TMA7	FALSE	missing_patient_info; image_insufficient_tumor_area; image_object_density_too_high	2	2	TRUE	PGP95_high	4.965	0.169	0.457	5.273	0.017	1.033	0.095	0.066	0.382	7.704
120924 p9huP98-8 #05 TMA 7 Cdj_Core[1,1,A]_[7371,34586].im3	Stroma	120924 p9huP98-8 #05 TMA 7 Cdj_Core[1,1,A]_[7371,34586].im3_Stroma_region7_object132_126024	TMA7	FALSE	missing_patient_info; image_insufficient_tumor_area; image_object_density_too_high	2	2	TRUE	PGP95_high	4.587	0.546	0.608	0.71	0.017	0.742	0.026	0.046	0.661	6.256
120924 p9huP98-8 #05 TMA 7 Cdj_Core[1,1,A]_[7371,34586].im3	Stroma	120924 p9huP98-8 #05 TMA 7 Cdj_Core[1,1,A]_[7371,34586].im3_Stroma_region7_object133_126025	TMA7	FALSE	missing_patient_info; image_insufficient_tumor_area; image_object_density_too_high	2	2	TRUE	PGP95_high	6.782	0.356	0.795	1.873	0.032	1.307	0.034	0.097	0.113	5.764
120924 p9huP98-8 #05 TMA 7 Cdj_Core[1,1,A]_[7371,34586].im3	Stroma	120924 p9huP98-8 #05 TMA 7 Cdj_Core[1,1,A]_[7371,34586].im3_Stroma_region7_object134_126026	TMA7	FALSE	missing_patient_info; image_insufficient_tumor_area; image_object_density_too_high	2	2	TRUE	PGP95_high	5.653	0.387	0.594	2.488	0.016	1.601	0.024	0.07	0.157	5.568
120924 p9huP98-8 #05 TMA 7 Cdj_Core[1,1,A]_[7371,34586].im3	Stroma	120924 p9huP98-8 #05 TMA 7 Cdj_Core[1,1,A]_[7371,34586].im3_Stroma_region7_object135_126027	TMA7	FALSE	missing_patient_info; image_insufficient_tumor_area; image_object_density_too_high	2	2	TRUE	PGP95_high	5.344	0.105	0.067	1.327	0.109	0.332	0.034	0.041	0.197	5.136
120924 p9huP98-8 #05 TMA 7 Cdj_Core[1,1,A]_[7371,34586].im3	Stroma	120924 p9huP98-8 #05 TMA 7 Cdj_Core[1,1,A]_[7371,34586].im3_Stroma_region7_object136_126028	TMA7	FALSE	missing_patient_info; image_insufficient_tumor_area; image_object_density_too_high	2	2	TRUE	PGP95_high	7.275	0.25	0.419	3.338	0.003	1.482	0.057	0.057	0.332	8.649
120924 p9huP98-8 #05 TMA 7 Cdj_Core[1,1,A]_[7371,34586].im3	Stroma	120924 p9huP98-8 #05 TMA 7 Cdj_Core[1,1,A]_[7371,34586].im3_Stroma_region7_object137_126029	TMA7	FALSE	missing_patient_info; image_insufficient_tumor_area; image_object_density_too_high	2	2	TRUE	PGP95_high	5.009	0.381	0.305	1.743	0.021	0.904	0.02	0.073	0.172	4.413
120924 p9huP98-8 #05 TMA 7 Cdj_Core[1,1,A]_[7371,34586].im3	Stroma	120924 p9huP98-8 #05 TMA 7 Cdj_Core[1,1,A]_[7371,34586].im3_Stroma_region7_object138_126030	TMA7	FALSE	missing_patient_info; image_insufficient_tumor_area; image_object_density_too_high	2	2	TRUE	PGP95_high	5.067	0.141	0.151	4.414	0.029	0.991	0.014	0.045	0.251	3.836
120924 p9huP98-8 #05 TMA 7 Cdj_Core[1,1,A]_[7371,34586].im3	Stroma	120924 p9huP98-8 #05 TMA 7 Cdj_Core[1,1,A]_[7371,34586].im3_Stroma_region7_object139_126031	TMA7	FALSE	missing_patient_info; image_insufficient_tumor_area; image_object_density_too_high	2	2	TRUE	PGP95_high	5.196	0.324	0.478	0.916	0.009	1.013	0.031	0.06	0.294	4.565
120924 p9huP98-8 #05 TMA 7 Cdj_Core[1,1,A]_[7371,34586].im3	Stroma	120924 p9huP98-8 #05 TMA 7 Cdj_Core[1,1,A]_[7371,34586].im3_Stroma_region7_object140_126032	TMA7	FALSE	missing_patient_info; image_insufficient_tumor_area; image_object_density_too_high	2	2	TRUE	PGP95_high	3.277	0.224	0.372	4.596	0	2.28	0.138	0.041	0.547	10.868
120924 p9huP98-8 #05 TMA 7 Cdj_Core[1,1,A]_[7371,34586].im3	Stroma	120924 p9huP98-8 #05 TMA 7 Cdj_Core[1,1,A]_[7371,34586].im3_Stroma_region7_object141_126033	TMA7	FALSE	missing_patient_info; image_insufficient_tumor_area; image_object_density_too_high	2	2	TRUE	PGP95_high	4.107	0.25	0.267	3.152	0.04	0.642	0.038	0.056	0.459	5.525
120924 p9huP98-8 #05 TMA 7 Cdj_Core[1,1,A]_[7371,34586].im3	Stroma	120924 p9huP98-8 #05 TMA 7 Cdj_Core[1,1,A]_[7371,34586].im3_Stroma_region7_object142_126034	TMA7	FALSE	missing_patient_info; image_insufficient_tumor_area; image_object_density_too_high	2	2	TRUE	PGP95_high	5.037	0.014	0.047	3.961	0.004	1.087	0.092	0.05	0.552	9.992
120924 p9huP98-8 #05 TMA 7 Cdj_Core[1,1,A]_[7371,34586].im3	Stroma	120924 p9huP98-8 #05 TMA 7 Cdj_Core[1,1,A]_[7371,34586].im3_Stroma_region7_object143_126035	TMA7	FALSE	missing_patient_info; image_insufficient_tumor_area; image_object_density_too_high	2	2	TRUE	PGP95_high	5.739	0.073	0.174	1.857	0.013	0.906	0.056	0.061	0.082	6.583
120924 p9huP98-8 #05 TMA 7 Cdj_Core[1,1,A]_[7371,34586].im3	Stroma	120924 p9huP98-8 #05 TMA 7 Cdj_Core[1,1,A]_[7371,34586].im3_Stroma_region7_object144_126036	TMA7	FALSE	missing_patient_info; image_insufficient_tumor_area; image_object_density_too_high	2	2	TRUE	PGP95_high	3.988	0.385	0.731	2.386	0	0.66	0.016	0.048	0.258	5.166
120924 p9huP98-8 #05 TMA 7 Cdj_Core[1,1,A]_[7371,34586].im3	Stroma	120924 p9huP98-8 #05 TMA 7 Cdj_Core[1,1,A]_[7371,34586].im3_Stroma_region7_object145_126037	TMA7	FALSE	missing_patient_info; image_insufficient_tumor_area; image_object_density_too_high	2	2	TRUE	PGP95_high	4.685	0.287	1.623	3.031	0.005	1.548	0.028	0.057	0.254	5.18
120924 p9huP98-8 #05 TMA 7 Cdj_Core[1,1,A]_[7371,34586].im3	Stroma	120924 p9huP98-8 #05 TMA 7 Cdj_Core[1,1,A]_[7371,34586].im3_Stroma_region7_object146_126038	TMA7	FALSE	missing_patient_info; image_insufficient_tumor_area; image_object_density_too_high	3	3	FALSE	DAPI_high	3.997	0.202	0.566	8.042	0.007	2.431	0.051	0.056	13.151	13.671
120924 p9huP98-8 #05 TMA 7 Cdj_Core[1,1,A]_[7371,34586].im3	Stroma	120924 p9huP98-8 #05 TMA 7 Cdj_Core[1,1,A]_[7371,34586].im3_Stroma_region7_object147_126039	TMA7	FALSE	missing_patient_info; image_insufficient_tumor_area; image_object_density_too_high	2	2	TRUE	PGP95_high	3.912	0.019	0.814	3.11	0.049	0.713	0.104	0.032	0.512	7.963
120924 p9huP98-8 #05 TMA 7 Cdj_Core[1,1,A]_[7371,34586].im3	Stroma	120924 p9huP98-8 #05 TMA 7 Cdj_Core[1,1,A]_[7371,34586].im3_Stroma_region7_object148_126040	TMA7	FALSE	missing_patient_info; image_insufficient_tumor_area; image_object_density_too_high	2	2	TRUE	PGP95_high	4.487	0.179	0.444	0.697	0.029	0.366	0.03	0.052	0.543	3.761
120924 p9huP98-8 #05 TMA 7 Cdj_Core[1,1,A]_[7371,34586].im3	Stroma	120924 p9huP98-8 #05 TMA 7 Cdj_Core[1,1,A]_[7371,34586].im3_Stroma_region7_object149_126041	TMA7	FALSE	missing_patient_info; image_insufficient_tumor_area; image_object_density_too_high	2	2	TRUE	PGP95_high	7.073	0.371	0.391	1.613	0.051	1.255	0.024	0.079	0.159	5.451
120924 p9huP98-8 #05 TMA 7 Cdj_Core[1,1,A]_[7371,34586].im3	Stroma	120924 p9huP98-8 #05 TMA 7 Cdj_Core[1,1,A]_[7371,34586].im3_Stroma_region7_object150_126042	TMA7	FALSE	missing_patient_info; image_insufficient_tumor_area; image_object_density_too_high	2	2	TRUE	PGP95_high	4.576	0.132	1.345	5.252	0.002	0.886	0.032	0.042	0.22	5.201
120924 p9huP98-8 #05 TMA 7 Cdj_Core[1,1,A]_[7371,34586].im3	Stroma	120924 p9huP98-8 #05 TMA 7 Cdj_Core[1,1,A]_[7371,34586].im3_Stroma_region7_object151_126043	TMA7	FALSE	missing_patient_info; image_insufficient_tumor_area; image_object_density_too_high	2	2	TRUE	PGP95_high	4.673	0.122	0.364	1.458	0.044	0.984	0.046	0.036	0.3	6.111
120924 p9huP98-8 #05 TMA 7 Cdj_Core[1,1,A]_[7371,34586].im3	Stroma	120924 p9huP98-8 #05 TMA 7 Cdj_Core[1,1,A]_[7371,34586].im3_Stroma_region7_object152_126044	TMA7	FALSE	missing_patient_info; image_insufficient_tumor_area; image_object_density_too_high	2	2	TRUE	PGP95_high	4.346	0.392	1.076	1.995	0.01	0.863	0.049	0.074	0.264	4.923
120924 p9huP98-8 #05 TMA 7 Cdj_Core[1,1,A]_[7371,34586].im3	Stroma	120924 p9huP98-8 #05 TMA 7 Cdj_Core[1,1,A]_[7371,34586].im3_Stroma_region7_object153_126045	TMA7	FALSE	missing_patient_info; image_insufficient_tumor_area; image_object_density_too_high	2	2	TRUE	PGP95_high	4.189	0.361	0.162	2.464	0.019	0.6	0.032	0.053	0.456	6.066
120924 p9huP98-8 #05 TMA 7 Cdj_Core[1,1,A]_[7371,34586].im3	Stroma	120924 p9huP98-8 #05 TMA 7 Cdj_Core[1,1,A]_[7371,34586].im3_Stroma_region7_object154_126046	TMA7	FALSE	missing_patient_info; image_insufficient_tumor_area; image_object_density_too_high	2	2	TRUE	PGP95_high	5.819	0.167	0.188	0.939	0.013	1.099	0.029	0.049	0.606	5.325
120924 p9huP98-8 #05 TMA 7 Cdj_Core[1,1,A]_[7371,34586].im3	Stroma	120924 p9huP98-8 #05 TMA 7 Cdj_Core[1,1,A]_[7371,34586].im3_Stroma_region7_object157_126047	TMA7	FALSE	missing_patient_info; image_insufficient_tumor_area; image_object_density_too_high	2	2	TRUE	PGP95_high	5.469	0.057	0.1	1.112	0	0.398	0.036	0.011	1.224	13.588
120924 p9huP98-8 #05 TMA 7 Cdj_Core[1,1,A]_[7371,34586].im3	Stroma	120924 p9huP98-8 #05 TMA 7 Cdj_Core[1,1,A]_[7371,34586].im3_Stroma_region7_object158_126048	TMA7	FALSE	missing_patient_info; image_insufficient_tumor_area; image_object_density_too_high	2	2	TRUE	PGP95_high	4.06	0.382	1.383	4.102	0.105	1.216	0.076	0.155	5.97	8.173
120924 p9huP98-8 #05 TMA 7 Cdj_Core[1,1,A]_[7371,34586].im3	Stroma	120924 p9huP98-8 #05 TMA 7 Cdj_Core[1,1,A]_[7371,34586].im3_Stroma_region7_object160_126049	TMA7	FALSE	missing_patient_info; image_insufficient_tumor_area; image_object_density_too_high	2	2	TRUE	PGP95_high	4.063	0.545	1.179	1.405	0.147	1.087	0.035	0.086	0.106	4.996
120924 p9huP98-8 #05 TMA 7 Cdj_Core[1,1,A]_[7371,34586].im3	Stroma	120924 p9huP98-8 #05 TMA 7 Cdj_Core[1,1,A]_[7371,34586].im3_Stroma_region7_object161_126050	TMA7	FALSE	missing_patient_info; image_insufficient_tumor_area; image_object_density_too_high	2	2	TRUE	PGP95_high	4.93	0.263	0.912	2.633	0.076	0.854	0.037	0.088	1.318	5.907
120924 p9huP98-8 #05 TMA 7 Cdj_Core[1,1,A]_[7371,34586].im3	Stroma	120924 p9huP98-8 #05 TMA 7 Cdj_Core[1,1,A]_[7371,34586].im3_Stroma_region7_object162_126051	TMA7	FALSE	missing_patient_info; image_insufficient_tumor_area; image_object_density_too_high	2	2	TRUE	PGP95_high	4.538	0.425	0.47	2.048	0.157	1.187	0.018	0.062	11.013	7.649
120924 p9huP98-8 #05 TMA 7 Cdj_Core[1,1,A]_[7371,34586].im3	Stroma	120924 p9huP98-8 #05 TMA 7 Cdj_Core[1,1,A]_[7371,34586].im3_Stroma_region7_object163_126052	TMA7	FALSE	missing_patient_info; image_insufficient_tumor_area; image_object_density_too_high	2	2	TRUE	PGP95_high	4.153	0.358	1.545	2.512	0.01	0.778	0.035	0.041	0.589	7.078
120924 p9huP98-8 #05 TMA 7 Cdj_Core[1,1,A]_[7371,34586].im3	Stroma	120924 p9huP98-8 #05 TMA 7 Cdj_Core[1,1,A]_[7371,34586].im3_Stroma_region7_object164_126053	TMA7	FALSE	missing_patient_info; image_insufficient_tumor_area; image_object_density_too_high	3	3	FALSE	DAPI_high	0	0.247	0	1.631	0.427	2.847	0.109	0.134	16.379	4.389
120924 p9huP98-8 #05 TMA 7 Cdj_Core[1,1,A]_[7371,34586].im3	Stroma	120924 p9huP98-8 #05 TMA 7 Cdj_Core[1,1,A]_[7371,34586].im3_Stroma_region7_object165_126054	TMA7	FALSE	missing_patient_info; image_insufficient_tumor_area; image_object_density_too_high	2	2	TRUE	PGP95_high	3.744	0.712	0.431	1.2	0.124	0.746	0.03	0.082	0.36	6.696
120924 p9huP98-8 #05 TMA 7 Cdj_Core[1,1,A]_[7371,34586].im3	Stroma	120924 p9huP98-8 #05 TMA 7 Cdj_Core[1,1,A]_[7371,34586].im3_Stroma_region7_object166_126055	TMA7	FALSE	missing_patient_info; image_insufficient_tumor_area; image_object_density_too_high	2	2	TRUE	PGP95_high	4.331	0.506	0.375	3.494	0.036	0.514	0.025	0.03	0.323	5.578
120924 p9huP98-8 #05 TMA 7 Cdj_Core[1,1,A]_[7371,34586].im3	Stroma	120924 p9huP98-8 #05 TMA 7 Cdj_Core[1,1,A]_[7371,34586].im3_Stroma_region7_object167_126056	TMA7	FALSE	missing_patient_info; image_insufficient_tumor_area; image_object_density_too_high	2	2	TRUE	PGP95_high	4.238	0.333	1.519	2.014	0.079	1.279	0.026	0.07	0.197	5.057
120924 p9huP98-8 #05 TMA 7 Cdj_Core[1,1,A]_[7371,34586].im3	Stroma	120924 p9huP98-8 #05 TMA 7 Cdj_Core[1,1,A]_[7371,34586].im3_Stroma_region7_object168_126057	TMA7	FALSE	missing_patient_info; image_insufficient_tumor_area; image_object_density_too_high	2	2	TRUE	PGP95_high	4.571	0.286	0.634	2.833	0.179	2.247	0.068	0.166	5.976	6.473
120924 p9huP98-8 #05 TMA 7 Cdj_Core[1,1,A]_[7371,34586].im3	Stroma	120924 p9huP98-8 #05 TMA 7 Cdj_Core[1,1,A]_[7371,34586].im3_Stroma_region7_object169_126058	TMA7	FALSE	missing_patient_info; image_insufficient_tumor_area; image_object_density_too_high	2	2	TRUE	PGP95_high	4.916	0.283	0.482	2.354	0.036	0.973	0.027	0.04	1.91	6.775
120924 p9huP98-8 #05 TMA 7 Cdj_Core[1,1,A]_[7371,34586].im3	Stroma	120924 p9huP98-8 #05 TMA 7 Cdj_Core[1,1,A]_[7371,34586].im3_Stroma_region7_object170_126059	TMA7	FALSE	missing_patient_info; image_insufficient_tumor_area; image_object_density_too_high	2	2	TRUE	PGP95_high	4.94	0.389	0.778	5.213	0	0.591	0.052	0.018	0.329	6.593
120924 p9huP98-8 #05 TMA 7 Cdj_Core[1,1,A]_[7371,34586].im3	Stroma	120924 p9huP98-8 #05 TMA 7 Cdj_Core[1,1,A]_[7371,34586].im3_Stroma_region7_object171_126060	TMA7	FALSE	missing_patient_info; image_insufficient_tumor_area; image_object_density_too_high	2	2	TRUE	PGP95_high	4.584	0.058	0.171	1.52	0.012	0.517	0.024	0.03	0.379	6.324
120924 p9huP98-8 #05 TMA 7 Cdj_Core[1,1,A]_[7371,34586].im3	Stroma	120924 p9huP98-8 #05 TMA 7 Cdj_Core[1,1,A]_[7371,34586].im3_Stroma_region7_object172_126061	TMA7	FALSE	missing_patient_info; image_insufficient_tumor_area; image_object_density_too_high	2	2	TRUE	PGP95_high	4.442	0.332	0.078	3.04	0.026	1.272	0.054	0.051	0.413	6.002
120924 p9huP98-8 #05 TMA 7 Cdj_Core[1,1,A]_[7371,34586].im3	Stroma	120924 p9huP98-8 #05 TMA 7 Cdj_Core[1,1,A]_[7371,34586].im3_Stroma_region7_object173_126062	TMA7	FALSE	missing_patient_info; image_insufficient_tumor_area; image_object_density_too_high	2	2	TRUE	PGP95_high	10.032	0.565	0.092	5.897	0.528	0.805	0.066	0.041	0.925	8.647
120924 p9huP98-8 #05 TMA 7 Cdj_Core[1,1,A]_[7371,34586].im3	Stroma	120924 p9huP98-8 #05 TMA 7 Cdj_Core[1,1,A]_[7371,34586].im3_Stroma_region7_object174_126063	TMA7	FALSE	missing_patient_info; image_insufficient_tumor_area; image_object_density_too_high	2	2	TRUE	PGP95_high	4.587	0.27	0.288	1.173	0.002	0.856	0.029	0.043	0.271	4.915
120924 p9huP98-8 #05 TMA 7 Cdj_Core[1,1,A]_[7371,34586].im3	Stroma	120924 p9huP98-8 #05 TMA 7 Cdj_Core[1,1,A]_[7371,34586].im3_Stroma_region7_object175_126064	TMA7	FALSE	missing_patient_info; image_insufficient_tumor_area; image_object_density_too_high	2	2	TRUE	PGP95_high	5.82	0.266	0.406	3.683	0.011	0.96	0.029	0.044	0.808	6.739
120924 p9huP98-8 #05 TMA 7 Cdj_Core[1,1,A]_[7371,34586].im3	Stroma	120924 p9huP98-8 #05 TMA 7 Cdj_Core[1,1,A]_[7371,34586].im3_Stroma_region7_object176_126065	TMA7	FALSE	missing_patient_info; image_insufficient_tumor_area; image_object_density_too_high	2	2	TRUE	PGP95_high	3.952	0.264	0.601	1.557	0.034	1.323	0.05	0.06	0.327	4.269
120924 p9huP98-8 #05 TMA 7 Cdj_Core[1,1,A]_[7371,34586].im3	Stroma	120924 p9huP98-8 #05 TMA 7 Cdj_Core[1,1,A]_[7371,34586].im3_Stroma_region7_object177_126066	TMA7	FALSE	missing_patient_info; image_insufficient_tumor_area; image_object_density_too_high	2	2	TRUE	PGP95_high	4.355	0.192	0.236	2.652	0.048	0.459	0.039	0.067	0.376	5.257
120924 p9huP98-8 #05 TMA 7 Cdj_Core[1,1,A]_[7371,34586].im3	Stroma	120924 p9huP98-8 #05 TMA 7 Cdj_Core[1,1,A]_[7371,34586].im3_Stroma_region7_object178_126067	TMA7	FALSE	missing_patient_info; image_insufficient_tumor_area; image_object_density_too_high	2	2	TRUE	PGP95_high	4.511	0.476	0.883	1.388	0.021	1.481	0.049	0.065	0.355	4.85
120924 p9huP98-8 #05 TMA 7 Cdj_Core[1,1,A]_[7371,34586].im3	Stroma	120924 p9huP98-8 #05 TMA 7 Cdj_Core[1,1,A]_[7371,34586].im3_Stroma_region7_object179_126068	TMA7	FALSE	missing_patient_info; image_insufficient_tumor_area; image_object_density_too_high	2	2	TRUE	PGP95_high	6.584	0.334	0.537	3.431	0.022	1.427	0.044	0.068	0.398	8.19
120924 p9huP98-8 #05 TMA 7 Cdj_Core[1,1,A]_[7371,34586].im3	Stroma	120924 p9huP98-8 #05 TMA 7 Cdj_Core[1,1,A]_[7371,34586].im3_Stroma_region7_object180_126069	TMA7	FALSE	missing_patient_info; image_insufficient_tumor_area; image_object_density_too_high	2	2	TRUE	PGP95_high	4.486	0.064	0.2	1.946	0	0.844	0.061	0.042	0.489	8.013
120924 p9huP98-8 #05 TMA 7 Cdj_Core[1,1,A]_[7371,34586].im3	Stroma	120924 p9huP98-8 #05 TMA 7 Cdj_Core[1,1,A]_[7371,34586].im3_Stroma_region7_object181_126070	TMA7	FALSE	missing_patient_info; image_insufficient_tumor_area; image_object_density_too_high	2	2	TRUE	PGP95_high	2.671	0.046	0	4.304	4.674	2.683	0.048	0.133	6.325	9.541
120924 p9huP98-8 #05 TMA 7 Cdj_Core[1,1,A]_[7371,34586].im3	Stroma	120924 p9huP98-8 #05 TMA 7 Cdj_Core[1,1,A]_[7371,34586].im3_Stroma_region7_object182_126071	TMA7	FALSE	missing_patient_info; image_insufficient_tumor_area; image_object_density_too_high	2	2	TRUE	PGP95_high	5.05	0.305	0.233	5.224	0.035	1.663	0.117	0.034	0.457	9.235
120924 p9huP98-8 #05 TMA 7 Cdj_Core[1,1,A]_[7371,34586].im3	Stroma	120924 p9huP98-8 #05 TMA 7 Cdj_Core[1,1,A]_[7371,34586].im3_Stroma_region7_object183_126072	TMA7	FALSE	missing_patient_info; image_insufficient_tumor_area; image_object_density_too_high	2	2	TRUE	PGP95_high	5.549	0.378	0.655	2.331	0.018	1.742	0.018	0.055	0.248	6.577
120924 p9huP98-8 #05 TMA 7 Cdj_Core[1,1,A]_[7371,34586].im3	Stroma	120924 p9huP98-8 #05 TMA 7 Cdj_Core[1,1,A]_[7371,34586].im3_Stroma_region7_object184_126073	TMA7	FALSE	missing_patient_info; image_insufficient_tumor_area; image_object_density_too_high	2	2	TRUE	PGP95_high	3.98	0.595	0.547	3.228	0.123	0.678	0.012	0.095	0.572	5.319
120924 p9huP98-8 #05 TMA 7 Cdj_Core[1,1,A]_[7371,34586].im3	Stroma	120924 p9huP98-8 #05 TMA 7 Cdj_Core[1,1,A]_[7371,34586].im3_Stroma_region7_object185_126074	TMA7	FALSE	missing_patient_info; image_insufficient_tumor_area; image_object_density_too_high	2	2	TRUE	PGP95_high	4.334	0.235	0.129	1.514	0.028	2.178	0.028	0.057	0.32	4.56
120924 p9huP98-8 #05 TMA 7 Cdj_Core[1,1,A]_[7371,34586].im3	Stroma	120924 p9huP98-8 #05 TMA 7 Cdj_Core[1,1,A]_[7371,34586].im3_Stroma_region7_object186_126075	TMA7	FALSE	missing_patient_info; image_insufficient_tumor_area; image_object_density_too_high	2	2	TRUE	PGP95_high	4.238	0.08	0.336	2.669	0.003	0.439	0.045	0.046	0.695	5.982
120924 p9huP98-8 #05 TMA 7 Cdj_Core[1,1,A]_[7371,34586].im3	Stroma	120924 p9huP98-8 #05 TMA 7 Cdj_Core[1,1,A]_[7371,34586].im3_Stroma_region7_object187_126076	TMA7	FALSE	missing_patient_info; image_insufficient_tumor_area; image_object_density_too_high	2	2	TRUE	PGP95_high	5.322	0.375	0.49	1.134	0.023	1.269	0.03	0.065	0.168	4.843
120924 p9huP98-8 #05 TMA 7 Cdj_Core[1,1,A]_[7371,34586].im3	Stroma	120924 p9huP98-8 #05 TMA 7 Cdj_Core[1,1,A]_[7371,34586].im3_Stroma_region7_object188_126077	TMA7	FALSE	missing_patient_info; image_insufficient_tumor_area; image_object_density_too_high	2	2	TRUE	PGP95_high	4.234	0.27	0.282	2.118	0.011	0.666	0.022	0.05	0.81	7.775
120924 p9huP98-8 #05 TMA 7 Cdj_Core[1,1,A]_[7371,34586].im3	Stroma	120924 p9huP98-8 #05 TMA 7 Cdj_Core[1,1,A]_[7371,34586].im3_Stroma_region7_object189_126078	TMA7	FALSE	missing_patient_info; image_insufficient_tumor_area; image_object_density_too_high	2	2	TRUE	PGP95_high	4.092	0.312	0.275	0.682	0.006	0.633	0.008	0.043	0.365	2.446
120924 p9huP98-8 #05 TMA 7 Cdj_Core[1,1,A]_[7371,34586].im3	Stroma	120924 p9huP98-8 #05 TMA 7 Cdj_Core[1,1,A]_[7371,34586].im3_Stroma_region7_object190_126079	TMA7	FALSE	missing_patient_info; image_insufficient_tumor_area; image_object_density_too_high	2	2	TRUE	PGP95_high	6.282	0.584	0.491	2.084	0.092	0.862	0.073	0.068	0.403	4.659
120924 p9huP98-8 #05 TMA 7 Cdj_Core[1,1,A]_[7371,34586].im3	Stroma	120924 p9huP98-8 #05 TMA 7 Cdj_Core[1,1,A]_[7371,34586].im3_Stroma_region7_object191_126080	TMA7	FALSE	missing_patient_info; image_insufficient_tumor_area; image_object_density_too_high	2	2	TRUE	PGP95_high	5.521	0.202	0.839	2.581	0.023	1.701	0.05	0.111	0.21	5.482
120924 p9huP98-8 #05 TMA 7 Cdj_Core[1,1,A]_[7371,34586].im3	Stroma	120924 p9huP98-8 #05 TMA 7 Cdj_Core[1,1,A]_[7371,34586].im3_Stroma_region7_object192_126081	TMA7	FALSE	missing_patient_info; image_insufficient_tumor_area; image_object_density_too_high	2	2	TRUE	PGP95_high	5.364	0.182	0.102	0.977	0.033	0.631	0.032	0.04	0.387	6.219
120924 p9huP98-8 #05 TMA 7 Cdj_Core[1,1,A]_[7371,34586].im3	Stroma	120924 p9huP98-8 #05 TMA 7 Cdj_Core[1,1,A]_[7371,34586].im3_Stroma_region7_object193_126082	TMA7	FALSE	missing_patient_info; image_insufficient_tumor_area; image_object_density_too_high	2	2	TRUE	PGP95_high	5.285	0.329	0.317	1.333	0.019	1.224	0.03	0.058	0.265	6.392
120924 p9huP98-8 #05 TMA 7 Cdj_Core[1,1,A]_[7371,34586].im3	Stroma	120924 p9huP98-8 #05 TMA 7 Cdj_Core[1,1,A]_[7371,34586].im3_Stroma_region7_object194_126083	TMA7	FALSE	missing_patient_info; image_insufficient_tumor_area; image_object_density_too_high	2	2	TRUE	PGP95_high	4.194	0.005	0.997	1.166	0.01	1.4	0.068	0.032	0.187	6.353
120924 p9huP98-8 #05 TMA 7 Cdj_Core[1,1,A]_[7371,34586].im3	Stroma	120924 p9huP98-8 #05 TMA 7 Cdj_Core[1,1,A]_[7371,34586].im3_Stroma_region7_object195_126084	TMA7	FALSE	missing_patient_info; image_insufficient_tumor_area; image_object_density_too_high	2	2	TRUE	PGP95_high	3.855	0.172	0.294	0.871	0	0.223	0.035	0.041	0.57	4.956
120924 p9huP98-8 #05 TMA 7 Cdj_Core[1,1,A]_[7371,34586].im3	Stroma	120924 p9huP98-8 #05 TMA 7 Cdj_Core[1,1,A]_[7371,34586].im3_Stroma_region7_object196_126085	TMA7	FALSE	missing_patient_info; image_insufficient_tumor_area; image_object_density_too_high	2	2	TRUE	PGP95_high	6.494	0.303	0.307	2.035	0.002	0.564	0.033	0.042	0.398	7.038
120924 p9huP98-8 #05 TMA 7 Cdj_Core[1,1,A]_[7371,34586].im3	Stroma	120924 p9huP98-8 #05 TMA 7 Cdj_Core[1,1,A]_[7371,34586].im3_Stroma_region7_object197_126086	TMA7	FALSE	missing_patient_info; image_insufficient_tumor_area; image_object_density_too_high	2	2	TRUE	PGP95_high	5.985	0.39	0.666	1.821	0.051	1.322	0.049	0.084	0.117	4.611
120924 p9huP98-8 #05 TMA 7 Cdj_Core[1,1,A]_[7371,34586].im3	Stroma	120924 p9huP98-8 #05 TMA 7 Cdj_Core[1,1,A]_[7371,34586].im3_Stroma_region7_object198_126087	TMA7	FALSE	missing_patient_info; image_insufficient_tumor_area; image_object_density_too_high	2	2	TRUE	PGP95_high	3.797	0.192	0.507	2.49	0.007	1.603	0.05	0.044	0.275	4.582
120924 p9huP98-8 #05 TMA 7 Cdj_Core[1,1,A]_[7371,34586].im3	Stroma	120924 p9huP98-8 #05 TMA 7 Cdj_Core[1,1,A]_[7371,34586].im3_Stroma_region7_object200_126088	TMA7	FALSE	missing_patient_info; image_insufficient_tumor_area; image_object_density_too_high	2	2	TRUE	PGP95_high	5.049	0.301	0.414	1.746	0.012	0.749	0.028	0.047	0.349	5.721
120924 p9huP98-8 #05 TMA 7 Cdj_Core[1,1,A]_[7371,34586].im3	Stroma	120924 p9huP98-8 #05 TMA 7 Cdj_Core[1,1,A]_[7371,34586].im3_Stroma_region7_object201_126089	TMA7	FALSE	missing_patient_info; image_insufficient_tumor_area; image_object_density_too_high	2	2	TRUE	PGP95_high	4.279	0.125	0.843	2.652	0.029	1.077	0.042	0.064	1.448	6.82
120924 p9huP98-8 #05 TMA 7 Cdj_Core[1,1,A]_[7371,34586].im3	Stroma	120924 p9huP98-8 #05 TMA 7 Cdj_Core[1,1,A]_[7371,34586].im3_Stroma_region7_object202_126090	TMA7	FALSE	missing_patient_info; image_insufficient_tumor_area; image_object_density_too_high	2	2	TRUE	PGP95_high	7.116	0.304	0.396	2.569	0.094	2.364	0.051	0.124	0.231	7.732
120924 p9huP98-8 #05 TMA 7 Cdj_Core[1,1,A]_[7371,34586].im3	Stroma	120924 p9huP98-8 #05 TMA 7 Cdj_Core[1,1,A]_[7371,34586].im3_Stroma_region7_object203_126091	TMA7	FALSE	missing_patient_info; image_insufficient_tumor_area; image_object_density_too_high	2	2	TRUE	PGP95_high	5.559	0.352	0.169	1.918	0.027	0.953	0.031	0.071	0.186	3.773
120924 p9huP98-8 #05 TMA 7 Cdj_Core[1,1,A]_[7371,34586].im3	Stroma	120924 p9huP98-8 #05 TMA 7 Cdj_Core[1,1,A]_[7371,34586].im3_Stroma_region7_object204_126092	TMA7	FALSE	missing_patient_info; image_insufficient_tumor_area; image_object_density_too_high	2	2	TRUE	PGP95_high	5.537	0.311	0.565	2.246	0.017	0.965	0.027	0.038	2.12	7.506
120924 p9huP98-8 #05 TMA 7 Cdj_Core[1,1,A]_[7371,34586].im3	Stroma	120924 p9huP98-8 #05 TMA 7 Cdj_Core[1,1,A]_[7371,34586].im3_Stroma_region7_object205_126093	TMA7	FALSE	missing_patient_info; image_insufficient_tumor_area; image_object_density_too_high	2	2	TRUE	PGP95_high	4.48	0.081	0.362	1.868	0	0.299	0.02	0.044	0.644	5.565
120924 p9huP98-8 #05 TMA 7 Cdj_Core[1,1,A]_[7371,34586].im3	Stroma	120924 p9huP98-8 #05 TMA 7 Cdj_Core[1,1,A]_[7371,34586].im3_Stroma_region7_object206_126094	TMA7	FALSE	missing_patient_info; image_insufficient_tumor_area; image_object_density_too_high	2	2	TRUE	PGP95_high	4.358	0.131	0.513	1.541	0	0.823	0.035	0.029	0.547	7.704
120924 p9huP98-8 #05 TMA 7 Cdj_Core[1,1,A]_[7371,34586].im3	Stroma	120924 p9huP98-8 #05 TMA 7 Cdj_Core[1,1,A]_[7371,34586].im3_Stroma_region7_object208_126095	TMA7	FALSE	missing_patient_info; image_insufficient_tumor_area; image_object_density_too_high	2	2	TRUE	PGP95_high	4.881	0.221	0.719	6.842	0	0.787	0.088	0.111	2.33	8.197
120924 p9huP98-8 #05 TMA 7 Cdj_Core[1,1,A]_[7371,34586].im3	Stroma	120924 p9huP98-8 #05 TMA 7 Cdj_Core[1,1,A]_[7371,34586].im3_Stroma_region7_object209_126096	TMA7	FALSE	missing_patient_info; image_insufficient_tumor_area; image_object_density_too_high	2	2	TRUE	PGP95_high	6.696	0.408	0.93	2.749	0.16	1.86	0.054	0.088	0.074	6.114
120924 p9huP98-8 #05 TMA 7 Cdj_Core[1,1,A]_[7371,34586].im3	Stroma	120924 p9huP98-8 #05 TMA 7 Cdj_Core[1,1,A]_[7371,34586].im3_Stroma_region7_object210_126097	TMA7	FALSE	missing_patient_info; image_insufficient_tumor_area; image_object_density_too_high	2	2	TRUE	PGP95_high	5.899	0.311	0.376	1.687	0.02	0.742	0.031	0.057	0.318	6.17
120924 p9huP98-8 #05 TMA 7 Cdj_Core[1,1,A]_[7371,34586].im3	Stroma	120924 p9huP98-8 #05 TMA 7 Cdj_Core[1,1,A]_[7371,34586].im3_Stroma_region7_object212_126098	TMA7	FALSE	missing_patient_info; image_insufficient_tumor_area; image_object_density_too_high	2	2	TRUE	PGP95_high	4.486	0.225	1.441	0.998	0.051	0.286	0.039	0.046	0.298	5.683
120924 p9huP98-8 #05 TMA 7 Cdj_Core[1,1,A]_[7371,34586].im3	Stroma	120924 p9huP98-8 #05 TMA 7 Cdj_Core[1,1,A]_[7371,34586].im3_Stroma_region7_object213_126099	TMA7	FALSE	missing_patient_info; image_insufficient_tumor_area; image_object_density_too_high	2	2	TRUE	PGP95_high	5.844	0.218	1.523	3.109	0.025	1.813	0.065	0.049	0.253	8.037
120924 p9huP98-8 #05 TMA 7 Cdj_Core[1,1,A]_[7371,34586].im3	Stroma	120924 p9huP98-8 #05 TMA 7 Cdj_Core[1,1,A]_[7371,34586].im3_Stroma_region7_object214_126100	TMA7	FALSE	missing_patient_info; image_insufficient_tumor_area; image_object_density_too_high	2	2	TRUE	PGP95_high	4.167	0.124	0.173	2.158	0.004	0.374	0.062	0.027	0.76	11.558
120924 p9huP98-8 #05 TMA 7 Cdj_Core[1,1,A]_[7371,34586].im3	Stroma	120924 p9huP98-8 #05 TMA 7 Cdj_Core[1,1,A]_[7371,34586].im3_Stroma_region7_object215_126101	TMA7	FALSE	missing_patient_info; image_insufficient_tumor_area; image_object_density_too_high	2	2	TRUE	PGP95_high	5.435	0.261	0.641	1.323	0.021	1.233	0.039	0.057	0.32	6.138
120924 p9huP98-8 #05 TMA 7 Cdj_Core[1,1,A]_[7371,34586].im3	Stroma	120924 p9huP98-8 #05 TMA 7 Cdj_Core[1,1,A]_[7371,34586].im3_Stroma_region7_object216_126102	TMA7	FALSE	missing_patient_info; image_insufficient_tumor_area; image_object_density_too_high	2	2	TRUE	PGP95_high	4.713	0.515	0.568	1.745	0.027	1.453	0.033	0.054	0.323	3.718
120924 p9huP98-8 #05 TMA 7 Cdj_Core[1,1,A]_[7371,34586].im3	Stroma	120924 p9huP98-8 #05 TMA 7 Cdj_Core[1,1,A]_[7371,34586].im3_Stroma_region7_object218_126103	TMA7	FALSE	missing_patient_info; image_insufficient_tumor_area; image_object_density_too_high	2	2	TRUE	PGP95_high	4.057	0.082	0.411	4.907	0	0.627	0.068	0.143	3.194	8.291
120924 p9huP98-8 #05 TMA 7 Cdj_Core[1,1,A]_[7371,34586].im3	Stroma	120924 p9huP98-8 #05 TMA 7 Cdj_Core[1,1,A]_[7371,34586].im3_Stroma_region7_object219_126104	TMA7	FALSE	missing_patient_info; image_insufficient_tumor_area; image_object_density_too_high	2	2	TRUE	PGP95_high	4.19	0.265	0.038	2.227	0.009	1.035	0.037	0.053	1.64	6.903
120924 p9huP98-8 #05 TMA 7 Cdj_Core[1,1,A]_[7371,34586].im3	Stroma	120924 p9huP98-8 #05 TMA 7 Cdj_Core[1,1,A]_[7371,34586].im3_Stroma_region7_object220_126105	TMA7	FALSE	missing_patient_info; image_insufficient_tumor_area; image_object_density_too_high	2	2	TRUE	PGP95_high	5.134	0.325	1.66	1.658	0.022	0.561	0.026	0.06	0.47	4.109
120924 p9huP98-8 #05 TMA 7 Cdj_Core[1,1,A]_[7371,34586].im3	Stroma	120924 p9huP98-8 #05 TMA 7 Cdj_Core[1,1,A]_[7371,34586].im3_Stroma_region7_object221_126106	TMA7	FALSE	missing_patient_info; image_insufficient_tumor_area; image_object_density_too_high	2	2	TRUE	PGP95_high	4.507	0.404	0.374	4.761	0.004	1.153	0.059	0.028	1.14	11.493
120924 p9huP98-8 #05 TMA 7 Cdj_Core[1,1,A]_[7371,34586].im3	Stroma	120924 p9huP98-8 #05 TMA 7 Cdj_Core[1,1,A]_[7371,34586].im3_Stroma_region7_object222_126107	TMA7	FALSE	missing_patient_info; image_insufficient_tumor_area; image_object_density_too_high	2	2	TRUE	PGP95_high	3.983	0.162	0.411	1.478	0.002	0.674	0.055	0.065	0.626	5.435
120924 p9huP98-8 #05 TMA 7 Cdj_Core[1,1,A]_[7371,34586].im3	Stroma	120924 p9huP98-8 #05 TMA 7 Cdj_Core[1,1,A]_[7371,34586].im3_Stroma_region7_object223_126108	TMA7	FALSE	missing_patient_info; image_insufficient_tumor_area; image_object_density_too_high	2	2	TRUE	PGP95_high	4.334	0.146	0.219	0.984	0	0.399	0.03	0.037	1.135	5.643
120924 p9huP98-8 #05 TMA 7 Cdj_Core[1,1,A]_[7371,34586].im3	Stroma	120924 p9huP98-8 #05 TMA 7 Cdj_Core[1,1,A]_[7371,34586].im3_Stroma_region7_object224_126109	TMA7	FALSE	missing_patient_info; image_insufficient_tumor_area; image_object_density_too_high	2	2	TRUE	PGP95_high	6.241	0.323	0.651	2.368	0.064	1.111	0.043	0.061	0.077	4.856
120924 p9huP98-8 #05 TMA 7 Cdj_Core[1,1,A]_[7371,34586].im3	Stroma	120924 p9huP98-8 #05 TMA 7 Cdj_Core[1,1,A]_[7371,34586].im3_Stroma_region7_object225_126110	TMA7	FALSE	missing_patient_info; image_insufficient_tumor_area; image_object_density_too_high	2	2	TRUE	PGP95_high	6.558	0.248	0.041	0.886	1.063	0.842	0.052	0.055	0.341	7.122
120924 p9huP98-8 #05 TMA 7 Cdj_Core[1,1,A]_[7371,34586].im3	Stroma	120924 p9huP98-8 #05 TMA 7 Cdj_Core[1,1,A]_[7371,34586].im3_Stroma_region7_object226_126111	TMA7	FALSE	missing_patient_info; image_insufficient_tumor_area; image_object_density_too_high	2	2	TRUE	PGP95_high	4.231	0.222	0.695	3.468	0.004	1.17	0.048	0.06	0.323	5.038
120924 p9huP98-8 #05 TMA 7 Cdj_Core[1,1,A]_[7371,34586].im3	Stroma	120924 p9huP98-8 #05 TMA 7 Cdj_Core[1,1,A]_[7371,34586].im3_Stroma_region7_object228_126112	TMA7	FALSE	missing_patient_info; image_insufficient_tumor_area; image_object_density_too_high	2	2	TRUE	PGP95_high	6.175	0.327	0.535	1.416	0.034	1.257	0.031	0.074	0.202	5.49
120924 p9huP98-8 #05 TMA 7 Cdj_Core[1,1,A]_[7371,34586].im3	Stroma	120924 p9huP98-8 #05 TMA 7 Cdj_Core[1,1,A]_[7371,34586].im3_Stroma_region7_object229_126113	TMA7	FALSE	missing_patient_info; image_insufficient_tumor_area; image_object_density_too_high	2	2	TRUE	PGP95_high	5.672	0.34	0.439	5.108	0.026	1.462	0.035	0.054	0.257	5.721
120924 p9huP98-8 #05 TMA 7 Cdj_Core[1,1,A]_[7371,34586].im3	Stroma	120924 p9huP98-8 #05 TMA 7 Cdj_Core[1,1,A]_[7371,34586].im3_Stroma_region7_object231_126114	TMA7	FALSE	missing_patient_info; image_insufficient_tumor_area; image_object_density_too_high	2	2	TRUE	PGP95_high	4.946	0.269	0.357	1.174	0.063	1.545	0.026	0.052	0.33	5.341
120924 p9huP98-8 #05 TMA 7 Cdj_Core[1,1,A]_[7371,34586].im3	Stroma	120924 p9huP98-8 #05 TMA 7 Cdj_Core[1,1,A]_[7371,34586].im3_Stroma_region7_object232_126115	TMA7	FALSE	missing_patient_info; image_insufficient_tumor_area; image_object_density_too_high	2	2	TRUE	PGP95_high	4.366	0.378	1.324	5.269	0.008	0.801	0.045	0.05	0.549	5.893
120924 p9huP98-8 #05 TMA 7 Cdj_Core[1,1,A]_[7371,34586].im3	Stroma	120924 p9huP98-8 #05 TMA 7 Cdj_Core[1,1,A]_[7371,34586].im3_Stroma_region7_object233_126116	TMA7	FALSE	missing_patient_info; image_insufficient_tumor_area; image_object_density_too_high	2	2	TRUE	PGP95_high	4.032	0.531	1.471	6.637	0.003	1.236	0.034	0.036	2.703	8.149
120924 p9huP98-8 #05 TMA 7 Cdj_Core[1,1,A]_[7371,34586].im3	Stroma	120924 p9huP98-8 #05 TMA 7 Cdj_Core[1,1,A]_[7371,34586].im3_Stroma_region7_object234_126117	TMA7	FALSE	missing_patient_info; image_insufficient_tumor_area; image_object_density_too_high	2	2	TRUE	PGP95_high	4.786	0.05	0.089	1.235	0.504	0.308	0.014	0.04	0.383	4.279
120924 p9huP98-8 #05 TMA 7 Cdj_Core[1,1,A]_[7371,34586].im3	Stroma	120924 p9huP98-8 #05 TMA 7 Cdj_Core[1,1,A]_[7371,34586].im3_Stroma_region7_object235_126118	TMA7	FALSE	missing_patient_info; image_insufficient_tumor_area; image_object_density_too_high	2	2	TRUE	PGP95_high	4.83	0.406	0.406	2.011	0.005	0.567	0.026	0.077	1.708	3.999
120924 p9huP98-8 #05 TMA 7 Cdj_Core[1,1,A]_[7371,34586].im3	Stroma	120924 p9huP98-8 #05 TMA 7 Cdj_Core[1,1,A]_[7371,34586].im3_Stroma_region7_object236_126119	TMA7	FALSE	missing_patient_info; image_insufficient_tumor_area; image_object_density_too_high	2	2	TRUE	PGP95_high	4.298	0.329	0.505	1.387	0.053	0.817	0.014	0.065	0.228	4.351
120924 p9huP98-8 #05 TMA 7 Cdj_Core[1,1,A]_[7371,34586].im3	Stroma	120924 p9huP98-8 #05 TMA 7 Cdj_Core[1,1,A]_[7371,34586].im3_Stroma_region7_object237_126120	TMA7	FALSE	missing_patient_info; image_insufficient_tumor_area; image_object_density_too_high	2	2	TRUE	PGP95_high	4.513	0.404	0.54	1.431	0.058	0.336	0.035	0.035	1.26	8.881
120924 p9huP98-8 #05 TMA 7 Cdj_Core[1,1,A]_[7371,34586].im3	Stroma	120924 p9huP98-8 #05 TMA 7 Cdj_Core[1,1,A]_[7371,34586].im3_Stroma_region7_object238_126121	TMA7	FALSE	missing_patient_info; image_insufficient_tumor_area; image_object_density_too_high	2	2	TRUE	PGP95_high	4.129	0.223	1.288	2.3	0.013	1.684	0.026	0.075	0.633	5.013
120924 p9huP98-8 #05 TMA 7 Cdj_Core[1,1,A]_[7371,34586].im3	Stroma	120924 p9huP98-8 #05 TMA 7 Cdj_Core[1,1,A]_[7371,34586].im3_Stroma_region7_object239_126122	TMA7	FALSE	missing_patient_info; image_insufficient_tumor_area; image_object_density_too_high	2	2	TRUE	PGP95_high	5.889	0.175	0.138	0.873	0.862	0.884	0.046	0.064	0.213	6.254
120924 p9huP98-8 #05 TMA 7 Cdj_Core[1,1,A]_[7371,34586].im3	Stroma	120924 p9huP98-8 #05 TMA 7 Cdj_Core[1,1,A]_[7371,34586].im3_Stroma_region7_object240_126123	TMA7	FALSE	missing_patient_info; image_insufficient_tumor_area; image_object_density_too_high	2	2	TRUE	PGP95_high	5.433	0.136	1.067	3.287	0.148	1.58	0.042	0.069	0.307	7.57
120924 p9huP98-8 #05 TMA 7 Cdj_Core[1,1,A]_[7371,34586].im3	Stroma	120924 p9huP98-8 #05 TMA 7 Cdj_Core[1,1,A]_[7371,34586].im3_Stroma_region7_object241_126124	TMA7	FALSE	missing_patient_info; image_insufficient_tumor_area; image_object_density_too_high	2	2	TRUE	PGP95_high	4.665	0.166	0.653	0.934	0.002	0.462	0.024	0.035	0.605	5.781
120924 p9huP98-8 #05 TMA 7 Cdj_Core[1,1,A]_[7371,34586].im3	Stroma	120924 p9huP98-8 #05 TMA 7 Cdj_Core[1,1,A]_[7371,34586].im3_Stroma_region7_object242_126125	TMA7	FALSE	missing_patient_info; image_insufficient_tumor_area; image_object_density_too_high	2	2	TRUE	PGP95_high	4.841	0.084	0.282	2.797	0.003	0.5	0.054	0.051	0.424	6.419
120924 p9huP98-8 #05 TMA 7 Cdj_Core[1,1,A]_[7371,34586].im3	Stroma	120924 p9huP98-8 #05 TMA 7 Cdj_Core[1,1,A]_[7371,34586].im3_Stroma_region7_object243_126126	TMA7	FALSE	missing_patient_info; image_insufficient_tumor_area; image_object_density_too_high	2	2	TRUE	PGP95_high	6.392	0.4	0.394	2.159	0.031	1.334	0.025	0.071	1.288	6.28
120924 p9huP98-8 #05 TMA 7 Cdj_Core[1,1,A]_[7371,34586].im3	Stroma	120924 p9huP98-8 #05 TMA 7 Cdj_Core[1,1,A]_[7371,34586].im3_Stroma_region7_object244_126127	TMA7	FALSE	missing_patient_info; image_insufficient_tumor_area; image_object_density_too_high	2	2	TRUE	PGP95_high	6.5	0.231	0.484	2.853	0.004	1.03	0.048	0.064	0.418	8.252
120924 p9huP98-8 #05 TMA 7 Cdj_Core[1,1,A]_[7371,34586].im3	Stroma	120924 p9huP98-8 #05 TMA 7 Cdj_Core[1,1,A]_[7371,34586].im3_Stroma_region7_object245_126128	TMA7	FALSE	missing_patient_info; image_insufficient_tumor_area; image_object_density_too_high	3	3	FALSE	DAPI_high	0.002	0.043	0	0.943	0.008	3.214	0.059	0.038	8.04	6.301
120924 p9huP98-8 #05 TMA 7 Cdj_Core[1,1,A]_[7371,34586].im3	Stroma	120924 p9huP98-8 #05 TMA 7 Cdj_Core[1,1,A]_[7371,34586].im3_Stroma_region7_object246_126129	TMA7	FALSE	missing_patient_info; image_insufficient_tumor_area; image_object_density_too_high	2	2	TRUE	PGP95_high	7.87	0.402	1.473	1.825	0.099	3.056	0.083	0.206	0.066	7.18
120924 p9huP98-8 #05 TMA 7 Cdj_Core[1,1,A]_[7371,34586].im3	Stroma	120924 p9huP98-8 #05 TMA 7 Cdj_Core[1,1,A]_[7371,34586].im3_Stroma_region7_object247_126130	TMA7	FALSE	missing_patient_info; image_insufficient_tumor_area; image_object_density_too_high	2	2	TRUE	PGP95_high	8.772	0.405	0.388	2.049	0.044	1.415	0.021	0.051	0.356	7.593
120924 p9huP98-8 #05 TMA 7 Cdj_Core[1,1,A]_[7371,34586].im3	Stroma	120924 p9huP98-8 #05 TMA 7 Cdj_Core[1,1,A]_[7371,34586].im3_Stroma_region7_object248_126131	TMA7	FALSE	missing_patient_info; image_insufficient_tumor_area; image_object_density_too_high	2	2	TRUE	PGP95_high	4.714	0.357	2.126	8.61	0.652	1.041	0.071	0.105	1.29	10.19
120924 p9huP98-8 #05 TMA 7 Cdj_Core[1,1,A]_[7371,34586].im3	Stroma	120924 p9huP98-8 #05 TMA 7 Cdj_Core[1,1,A]_[7371,34586].im3_Stroma_region7_object249_126132	TMA7	FALSE	missing_patient_info; image_insufficient_tumor_area; image_object_density_too_high	2	2	TRUE	PGP95_high	4.388	0.293	1.429	3.474	0.001	0.865	0.03	0.055	0.621	5.855
120924 p9huP98-8 #05 TMA 7 Cdj_Core[1,1,A]_[7371,34586].im3	Stroma	120924 p9huP98-8 #05 TMA 7 Cdj_Core[1,1,A]_[7371,34586].im3_Stroma_region7_object250_126133	TMA7	FALSE	missing_patient_info; image_insufficient_tumor_area; image_object_density_too_high	2	2	TRUE	PGP95_high	4.225	0.867	0.899	10.888	0.065	2.035	0.069	0.051	0.698	13.769
120924 p9huP98-8 #05 TMA 7 Cdj_Core[1,1,A]_[7371,34586].im3	Stroma	120924 p9huP98-8 #05 TMA 7 Cdj_Core[1,1,A]_[7371,34586].im3_Stroma_region7_object251_126134	TMA7	FALSE	missing_patient_info; image_insufficient_tumor_area; image_object_density_too_high	2	2	TRUE	PGP95_high	4.158	0.282	0.599	2.326	0.102	0.486	0.055	0.037	0.603	5.979
120924 p9huP98-8 #05 TMA 7 Cdj_Core[1,1,A]_[7371,34586].im3	Stroma	120924 p9huP98-8 #05 TMA 7 Cdj_Core[1,1,A]_[7371,34586].im3_Stroma_region7_object252_126135	TMA7	FALSE	missing_patient_info; image_insufficient_tumor_area; image_object_density_too_high	2	2	TRUE	PGP95_high	4.857	0.05	0.243	4.306	0.001	1.779	0.042	0.046	5.776	10.629
120924 p9huP98-8 #05 TMA 7 Cdj_Core[1,1,A]_[7371,34586].im3	Stroma	120924 p9huP98-8 #05 TMA 7 Cdj_Core[1,1,A]_[7371,34586].im3_Stroma_region7_object254_126136	TMA7	FALSE	missing_patient_info; image_insufficient_tumor_area; image_object_density_too_high	2	2	TRUE	PGP95_high	5.966	0.289	0.538	1.166	0.12	1.063	0.026	0.076	0.188	5.276
120924 p9huP98-8 #05 TMA 7 Cdj_Core[1,1,A]_[7371,34586].im3	Stroma	120924 p9huP98-8 #05 TMA 7 Cdj_Core[1,1,A]_[7371,34586].im3_Stroma_region7_object255_126137	TMA7	FALSE	missing_patient_info; image_insufficient_tumor_area; image_object_density_too_high	2	2	TRUE	PGP95_high	4.56	0.324	0.268	1.965	0.104	0.943	0.037	0.068	0.385	4.602
120924 p9huP98-8 #05 TMA 7 Cdj_Core[1,1,A]_[7371,34586].im3	Stroma	120924 p9huP98-8 #05 TMA 7 Cdj_Core[1,1,A]_[7371,34586].im3_Stroma_region7_object256_126138	TMA7	FALSE	missing_patient_info; image_insufficient_tumor_area; image_object_density_too_high	2	2	TRUE	PGP95_high	5.501	0.282	0.127	0.893	0.022	0.737	0.026	0.046	0.386	5.741
120924 p9huP98-8 #05 TMA 7 Cdj_Core[1,1,A]_[7371,34586].im3	Stroma	120924 p9huP98-8 #05 TMA 7 Cdj_Core[1,1,A]_[7371,34586].im3_Stroma_region7_object257_126139	TMA7	FALSE	missing_patient_info; image_insufficient_tumor_area; image_object_density_too_high	2	2	TRUE	PGP95_high	6.561	0.328	1.013	1.681	0.015	1.37	0.029	0.044	1.063	7.871
120924 p9huP98-8 #05 TMA 7 Cdj_Core[1,1,A]_[7371,34586].im3	Stroma	120924 p9huP98-8 #05 TMA 7 Cdj_Core[1,1,A]_[7371,34586].im3_Stroma_region7_object258_126140	TMA7	FALSE	missing_patient_info; image_insufficient_tumor_area; image_object_density_too_high	2	2	TRUE	PGP95_high	5.489	0.051	0.347	2.036	0.044	1.985	0.069	0.057	0.379	6.541
120924 p9huP98-8 #05 TMA 7 Cdj_Core[1,1,A]_[7371,34586].im3	Stroma	120924 p9huP98-8 #05 TMA 7 Cdj_Core[1,1,A]_[7371,34586].im3_Stroma_region7_object259_126141	TMA7	FALSE	missing_patient_info; image_insufficient_tumor_area; image_object_density_too_high	2	2	TRUE	PGP95_high	4.672	0.239	0.468	5.754	0	0.696	0.057	0.036	1.358	9.571
120924 p9huP98-8 #05 TMA 7 Cdj_Core[1,1,A]_[7371,34586].im3	Stroma	120924 p9huP98-8 #05 TMA 7 Cdj_Core[1,1,A]_[7371,34586].im3_Stroma_region7_object260_126142	TMA7	FALSE	missing_patient_info; image_insufficient_tumor_area; image_object_density_too_high	3	3	FALSE	DAPI_high	2.798	0.224	0.238	7.73	4.404	4.27	0.247	0.183	7.82	12.965
120924 p9huP98-8 #05 TMA 7 Cdj_Core[1,1,A]_[7371,34586].im3	Stroma	120924 p9huP98-8 #05 TMA 7 Cdj_Core[1,1,A]_[7371,34586].im3_Stroma_region7_object261_126143	TMA7	FALSE	missing_patient_info; image_insufficient_tumor_area; image_object_density_too_high	2	2	TRUE	PGP95_high	5.383	0.291	0.19	1.508	0.012	1.367	0.02	0.035	0.457	6.74
120924 p9huP98-8 #05 TMA 7 Cdj_Core[1,1,A]_[7371,34586].im3	Stroma	120924 p9huP98-8 #05 TMA 7 Cdj_Core[1,1,A]_[7371,34586].im3_Stroma_region7_object262_126144	TMA7	FALSE	missing_patient_info; image_insufficient_tumor_area; image_object_density_too_high	2	2	TRUE	PGP95_high	5.017	0.091	0.112	1.582	0.058	0.872	0.054	0.042	0.219	6.501
120924 p9huP98-8 #05 TMA 7 Cdj_Core[1,1,A]_[7371,34586].im3	Stroma	120924 p9huP98-8 #05 TMA 7 Cdj_Core[1,1,A]_[7371,34586].im3_Stroma_region7_object263_126145	TMA7	FALSE	missing_patient_info; image_insufficient_tumor_area; image_object_density_too_high	2	2	TRUE	PGP95_high	4.719	0.201	0.161	2.014	0.141	0.4	0.039	0.031	0.391	8.003
120924 p9huP98-8 #05 TMA 7 Cdj_Core[1,1,A]_[7371,34586].im3	Stroma	120924 p9huP98-8 #05 TMA 7 Cdj_Core[1,1,A]_[7371,34586].im3_Stroma_region7_object264_126146	TMA7	FALSE	missing_patient_info; image_insufficient_tumor_area; image_object_density_too_high	2	2	TRUE	PGP95_high	4.223	0.143	0.065	2.451	0.008	0.498	0.026	0.033	0.518	7.704
120924 p9huP98-8 #05 TMA 7 Cdj_Core[1,1,A]_[7371,34586].im3	Stroma	120924 p9huP98-8 #05 TMA 7 Cdj_Core[1,1,A]_[7371,34586].im3_Stroma_region7_object265_126147	TMA7	FALSE	missing_patient_info; image_insufficient_tumor_area; image_object_density_too_high	2	2	TRUE	PGP95_high	5.499	0.304	0.597	1.981	0.043	1.123	0.05	0.05	0.233	5.893
120924 p9huP98-8 #05 TMA 7 Cdj_Core[1,1,A]_[7371,34586].im3	Stroma	120924 p9huP98-8 #05 TMA 7 Cdj_Core[1,1,A]_[7371,34586].im3_Stroma_region7_object266_126148	TMA7	FALSE	missing_patient_info; image_insufficient_tumor_area; image_object_density_too_high	2	2	TRUE	PGP95_high	4.447	0.411	0.468	2.349	0.089	0.682	0.028	0.06	0.207	3.437
120924 p9huP98-8 #05 TMA 7 Cdj_Core[1,1,A]_[7371,34586].im3	Stroma	120924 p9huP98-8 #05 TMA 7 Cdj_Core[1,1,A]_[7371,34586].im3_Stroma_region7_object267_126149	TMA7	FALSE	missing_patient_info; image_insufficient_tumor_area; image_object_density_too_high	2	2	TRUE	PGP95_high	4.626	0	0.012	0.345	0	0.006	0.025	0.016	1.896	10.947
120924 p9huP98-8 #05 TMA 7 Cdj_Core[1,1,A]_[7371,34586].im3	Stroma	120924 p9huP98-8 #05 TMA 7 Cdj_Core[1,1,A]_[7371,34586].im3_Stroma_region7_object268_126150	TMA7	FALSE	missing_patient_info; image_insufficient_tumor_area; image_object_density_too_high	2	2	TRUE	PGP95_high	3.819	0.011	0	1.027	0.007	0.156	0.055	0.032	0.909	8.419
120924 p9huP98-8 #05 TMA 7 Cdj_Core[1,1,A]_[7371,34586].im3	Stroma	120924 p9huP98-8 #05 TMA 7 Cdj_Core[1,1,A]_[7371,34586].im3_Stroma_region7_object269_126151	TMA7	FALSE	missing_patient_info; image_insufficient_tumor_area; image_object_density_too_high	2	2	TRUE	PGP95_high	4.027	0.241	1.341	8.569	0	1.272	0.049	0.068	2.564	7.475
120924 p9huP98-8 #05 TMA 7 Cdj_Core[1,1,A]_[7371,34586].im3	Stroma	120924 p9huP98-8 #05 TMA 7 Cdj_Core[1,1,A]_[7371,34586].im3_Stroma_region7_object270_126152	TMA7	FALSE	missing_patient_info; image_insufficient_tumor_area; image_object_density_too_high	2	2	TRUE	PGP95_high	4.215	0.334	0.6	1.19	0.002	0.505	0.023	0.037	0.429	4.41
120924 p9huP98-8 #05 TMA 7 Cdj_Core[1,1,A]_[7371,34586].im3	Stroma	120924 p9huP98-8 #05 TMA 7 Cdj_Core[1,1,A]_[7371,34586].im3_Stroma_region7_object271_126153	TMA7	FALSE	missing_patient_info; image_insufficient_tumor_area; image_object_density_too_high	2	2	TRUE	PGP95_high	4.185	0.397	0.495	1.506	0.001	0.401	0.023	0.056	0.481	3.425
120924 p9huP98-8 #05 TMA 7 Cdj_Core[1,1,A]_[7371,34586].im3	Stroma	120924 p9huP98-8 #05 TMA 7 Cdj_Core[1,1,A]_[7371,34586].im3_Stroma_region7_object272_126154	TMA7	FALSE	missing_patient_info; image_insufficient_tumor_area; image_object_density_too_high	2	2	TRUE	PGP95_high	5.403	0.32	0.592	1.964	0.056	1.718	0.028	0.081	0.71	6.274
120924 p9huP98-8 #05 TMA 7 Cdj_Core[1,1,A]_[7371,34586].im3	Stroma	120924 p9huP98-8 #05 TMA 7 Cdj_Core[1,1,A]_[7371,34586].im3_Stroma_region7_object273_126155	TMA7	FALSE	missing_patient_info; image_insufficient_tumor_area; image_object_density_too_high	2	2	TRUE	PGP95_high	4.984	0.195	0.162	5.915	0.962	1.216	0.052	0.074	0.13	8.43
120924 p9huP98-8 #05 TMA 7 Cdj_Core[1,1,A]_[7371,34586].im3	Stroma	120924 p9huP98-8 #05 TMA 7 Cdj_Core[1,1,A]_[7371,34586].im3_Stroma_region7_object274_126156	TMA7	FALSE	missing_patient_info; image_insufficient_tumor_area; image_object_density_too_high	2	2	TRUE	PGP95_high	5.586	0.358	0.644	2.629	0.022	1.185	0.027	0.06	0.434	5.81
120924 p9huP98-8 #05 TMA 7 Cdj_Core[1,1,A]_[7371,34586].im3	Stroma	120924 p9huP98-8 #05 TMA 7 Cdj_Core[1,1,A]_[7371,34586].im3_Stroma_region7_object275_126157	TMA7	FALSE	missing_patient_info; image_insufficient_tumor_area; image_object_density_too_high	2	2	TRUE	PGP95_high	4.361	0.218	0	1.662	0.005	1.333	0.014	0.038	0.485	4.447
120924 p9huP98-8 #05 TMA 7 Cdj_Core[1,1,A]_[7371,34586].im3	Stroma	120924 p9huP98-8 #05 TMA 7 Cdj_Core[1,1,A]_[7371,34586].im3_Stroma_region7_object276_126158	TMA7	FALSE	missing_patient_info; image_insufficient_tumor_area; image_object_density_too_high	2	2	TRUE	PGP95_high	4.075	0.071	0.144	1.698	0.002	0.162	0.088	0.02	0.853	10.571
120924 p9huP98-8 #05 TMA 7 Cdj_Core[1,1,A]_[7371,34586].im3	Stroma	120924 p9huP98-8 #05 TMA 7 Cdj_Core[1,1,A]_[7371,34586].im3_Stroma_region7_object278_126159	TMA7	FALSE	missing_patient_info; image_insufficient_tumor_area; image_object_density_too_high	2	2	TRUE	PGP95_high	5.209	0.185	0.993	1.549	0.02	1.146	0.039	0.064	0.397	5.241
120924 p9huP98-8 #05 TMA 7 Cdj_Core[1,1,A]_[7371,34586].im3	Stroma	120924 p9huP98-8 #05 TMA 7 Cdj_Core[1,1,A]_[7371,34586].im3_Stroma_region7_object279_126160	TMA7	FALSE	missing_patient_info; image_insufficient_tumor_area; image_object_density_too_high	2	2	TRUE	PGP95_high	5.59	0.108	0.054	3.391	0.002	1.014	0.064	0.031	1.645	10.567
120924 p9huP98-8 #05 TMA 7 Cdj_Core[1,1,A]_[7371,34586].im3	Stroma	120924 p9huP98-8 #05 TMA 7 Cdj_Core[1,1,A]_[7371,34586].im3_Stroma_region7_object280_126161	TMA7	FALSE	missing_patient_info; image_insufficient_tumor_area; image_object_density_too_high	2	2	TRUE	PGP95_high	3.942	0.141	0.174	5.779	0.031	1.205	0.059	0.067	4.038	8.449
120924 p9huP98-8 #05 TMA 7 Cdj_Core[1,1,A]_[7371,34586].im3	Stroma	120924 p9huP98-8 #05 TMA 7 Cdj_Core[1,1,A]_[7371,34586].im3_Stroma_region7_object281_126162	TMA7	FALSE	missing_patient_info; image_insufficient_tumor_area; image_object_density_too_high	2	2	TRUE	PGP95_high	4.771	0.292	0.593	1.353	0.039	0.371	0.035	0.07	0.274	3.487
120924 p9huP98-8 #05 TMA 7 Cdj_Core[1,1,A]_[7371,34586].im3	Stroma	120924 p9huP98-8 #05 TMA 7 Cdj_Core[1,1,A]_[7371,34586].im3_Stroma_region7_object282_126163	TMA7	FALSE	missing_patient_info; image_insufficient_tumor_area; image_object_density_too_high	2	2	TRUE	PGP95_high	5.543	0.321	0.942	2.363	0.043	2.632	0.076	0.142	1.13	6.785
120924 p9huP98-8 #05 TMA 7 Cdj_Core[1,1,A]_[7371,34586].im3	Stroma	120924 p9huP98-8 #05 TMA 7 Cdj_Core[1,1,A]_[7371,34586].im3_Stroma_region7_object283_126164	TMA7	FALSE	missing_patient_info; image_insufficient_tumor_area; image_object_density_too_high	2	2	TRUE	PGP95_high	4.766	0.389	0.558	4.016	0.014	0.794	0.034	0.073	2.703	5.959
120924 p9huP98-8 #05 TMA 7 Cdj_Core[1,1,A]_[7371,34586].im3	Stroma	120924 p9huP98-8 #05 TMA 7 Cdj_Core[1,1,A]_[7371,34586].im3_Stroma_region7_object284_126165	TMA7	FALSE	missing_patient_info; image_insufficient_tumor_area; image_object_density_too_high	2	2	TRUE	PGP95_high	4.655	0.336	0.518	7.665	0.067	1.728	0.033	0.066	5.528	7.493
120924 p9huP98-8 #05 TMA 7 Cdj_Core[1,1,A]_[7371,34586].im3	Stroma	120924 p9huP98-8 #05 TMA 7 Cdj_Core[1,1,A]_[7371,34586].im3_Stroma_region7_object285_126166	TMA7	FALSE	missing_patient_info; image_insufficient_tumor_area; image_object_density_too_high	2	2	TRUE	PGP95_high	4.14	0.328	0.42	2.759	0.012	0.748	0.018	0.029	0.462	4.914
120924 p9huP98-8 #05 TMA 7 Cdj_Core[1,1,A]_[7371,34586].im3	Stroma	120924 p9huP98-8 #05 TMA 7 Cdj_Core[1,1,A]_[7371,34586].im3_Stroma_region7_object286_126167	TMA7	FALSE	missing_patient_info; image_insufficient_tumor_area; image_object_density_too_high	2	2	TRUE	PGP95_high	6.117	0.29	0.937	2.673	0.055	0.891	0.039	0.074	0.102	5.072
120924 p9huP98-8 #05 TMA 7 Cdj_Core[1,1,A]_[7371,34586].im3	Stroma	120924 p9huP98-8 #05 TMA 7 Cdj_Core[1,1,A]_[7371,34586].im3_Stroma_region7_object287_126168	TMA7	FALSE	missing_patient_info; image_insufficient_tumor_area; image_object_density_too_high	3	3	FALSE	DAPI_high	0.14	0.123	0.03	2.197	0.128	2.787	0.068	0.049	0.589	4.802
120924 p9huP98-8 #05 TMA 7 Cdj_Core[1,1,A]_[7371,34586].im3	Stroma	120924 p9huP98-8 #05 TMA 7 Cdj_Core[1,1,A]_[7371,34586].im3_Stroma_region7_object288_126169	TMA7	FALSE	missing_patient_info; image_insufficient_tumor_area; image_object_density_too_high	2	2	TRUE	PGP95_high	4.203	0.325	0.742	2.795	0.069	1.337	0.039	0.126	0.274	5.37
120924 p9huP98-8 #05 TMA 7 Cdj_Core[1,1,A]_[7371,34586].im3	Stroma	120924 p9huP98-8 #05 TMA 7 Cdj_Core[1,1,A]_[7371,34586].im3_Stroma_region7_object289_126170	TMA7	FALSE	missing_patient_info; image_insufficient_tumor_area; image_object_density_too_high	2	2	TRUE	PGP95_high	5.006	0.374	1.44	1.191	0.077	2.212	0.032	0.06	0.138	5.441
120924 p9huP98-8 #05 TMA 7 Cdj_Core[1,1,A]_[7371,34586].im3	Stroma	120924 p9huP98-8 #05 TMA 7 Cdj_Core[1,1,A]_[7371,34586].im3_Stroma_region7_object290_126171	TMA7	FALSE	missing_patient_info; image_insufficient_tumor_area; image_object_density_too_high	2	2	TRUE	PGP95_high	5.477	0.351	0.998	2.027	0.091	1.478	0.013	0.048	0.126	5.336
120924 p9huP98-8 #05 TMA 7 Cdj_Core[1,1,A]_[7371,34586].im3	Stroma	120924 p9huP98-8 #05 TMA 7 Cdj_Core[1,1,A]_[7371,34586].im3_Stroma_region7_object291_126172	TMA7	FALSE	missing_patient_info; image_insufficient_tumor_area; image_object_density_too_high	2	2	TRUE	PGP95_high	4.262	0.327	0.763	4.547	0.234	0.678	0.048	0.041	0.249	6.69
120924 p9huP98-8 #05 TMA 7 Cdj_Core[1,1,A]_[7371,34586].im3	Stroma	120924 p9huP98-8 #05 TMA 7 Cdj_Core[1,1,A]_[7371,34586].im3_Stroma_region7_object292_126173	TMA7	FALSE	missing_patient_info; image_insufficient_tumor_area; image_object_density_too_high	2	2	TRUE	PGP95_high	4.57	0.116	0.576	1.82	1.036	0.377	0.021	0.043	0.743	7.477
120924 p9huP98-8 #05 TMA 7 Cdj_Core[1,1,A]_[7371,34586].im3	Stroma	120924 p9huP98-8 #05 TMA 7 Cdj_Core[1,1,A]_[7371,34586].im3_Stroma_region7_object293_126174	TMA7	FALSE	missing_patient_info; image_insufficient_tumor_area; image_object_density_too_high	2	2	TRUE	PGP95_high	5.582	0.342	0.785	1.867	0.06	1.332	0.033	0.077	0.217	5.257
120924 p9huP98-8 #05 TMA 7 Cdj_Core[1,1,A]_[7371,34586].im3	Stroma	120924 p9huP98-8 #05 TMA 7 Cdj_Core[1,1,A]_[7371,34586].im3_Stroma_region7_object294_126175	TMA7	FALSE	missing_patient_info; image_insufficient_tumor_area; image_object_density_too_high	2	2	TRUE	PGP95_high	4.184	0.267	0.368	1.905	0.026	0.877	0.038	0.094	0.4	4.604
120924 p9huP98-8 #05 TMA 7 Cdj_Core[1,1,A]_[7371,34586].im3	Stroma	120924 p9huP98-8 #05 TMA 7 Cdj_Core[1,1,A]_[7371,34586].im3_Stroma_region7_object295_126176	TMA7	FALSE	missing_patient_info; image_insufficient_tumor_area; image_object_density_too_high	2	2	TRUE	PGP95_high	8.057	0.433	0.835	2.335	0.07	2.265	0.035	0.106	0.189	6.232
120924 p9huP98-8 #05 TMA 7 Cdj_Core[1,1,A]_[7371,34586].im3	Stroma	120924 p9huP98-8 #05 TMA 7 Cdj_Core[1,1,A]_[7371,34586].im3_Stroma_region7_object296_126177	TMA7	FALSE	missing_patient_info; image_insufficient_tumor_area; image_object_density_too_high	2	2	TRUE	PGP95_high	4.947	0.221	0.751	1.236	0.039	1.014	0.019	0.059	1.22	6.799
120924 p9huP98-8 #05 TMA 7 Cdj_Core[1,1,A]_[7371,34586].im3	Stroma	120924 p9huP98-8 #05 TMA 7 Cdj_Core[1,1,A]_[7371,34586].im3_Stroma_region7_object297_126178	TMA7	FALSE	missing_patient_info; image_insufficient_tumor_area; image_object_density_too_high	2	2	TRUE	PGP95_high	5.329	0.472	0.245	3.994	0.039	1.453	0.016	0.06	3.008	6.917
120924 p9huP98-8 #05 TMA 7 Cdj_Core[1,1,A]_[7371,34586].im3	Stroma	120924 p9huP98-8 #05 TMA 7 Cdj_Core[1,1,A]_[7371,34586].im3_Stroma_region7_object298_126179	TMA7	FALSE	missing_patient_info; image_insufficient_tumor_area; image_object_density_too_high	2	2	TRUE	PGP95_high	4.29	0.204	2.089	4.976	0.036	0.388	0.061	0.037	0.409	6.627
120924 p9huP98-8 #05 TMA 7 Cdj_Core[1,1,A]_[7371,34586].im3	Stroma	120924 p9huP98-8 #05 TMA 7 Cdj_Core[1,1,A]_[7371,34586].im3_Stroma_region7_object299_126180	TMA7	FALSE	missing_patient_info; image_insufficient_tumor_area; image_object_density_too_high	2	2	TRUE	PGP95_high	5.751	0.384	0.603	2.666	0.052	0.842	0.025	0.058	0.388	6.177
120924 p9huP98-8 #05 TMA 7 Cdj_Core[1,1,A]_[7371,34586].im3	Stroma	120924 p9huP98-8 #05 TMA 7 Cdj_Core[1,1,A]_[7371,34586].im3_Stroma_region7_object300_126181	TMA7	FALSE	missing_patient_info; image_insufficient_tumor_area; image_object_density_too_high	2	2	TRUE	PGP95_high	4.785	0.11	0.635	0.953	0	0.659	0.041	0.047	0.597	6.489
120924 p9huP98-8 #05 TMA 7 Cdj_Core[1,1,A]_[7371,34586].im3	Stroma	120924 p9huP98-8 #05 TMA 7 Cdj_Core[1,1,A]_[7371,34586].im3_Stroma_region7_object301_126182	TMA7	FALSE	missing_patient_info; image_insufficient_tumor_area; image_object_density_too_high	1	1	FALSE	AF_high	4.802	0	0	0.066	0	0.154	0.044	0.002	3.911	18.057
120924 p9huP98-8 #05 TMA 7 Cdj_Core[1,1,A]_[7371,34586].im3	Stroma	120924 p9huP98-8 #05 TMA 7 Cdj_Core[1,1,A]_[7371,34586].im3_Stroma_region7_object302_126183	TMA7	FALSE	missing_patient_info; image_insufficient_tumor_area; image_object_density_too_high	2	2	TRUE	PGP95_high	5.749	0.138	0.365	4.515	0.048	0.631	0.057	0.057	0.185	5.586
120924 p9huP98-8 #05 TMA 7 Cdj_Core[1,1,A]_[7371,34586].im3	Stroma	120924 p9huP98-8 #05 TMA 7 Cdj_Core[1,1,A]_[7371,34586].im3_Stroma_region7_object303_126184	TMA7	FALSE	missing_patient_info; image_insufficient_tumor_area; image_object_density_too_high	2	2	TRUE	PGP95_high	5.19	0.531	0.455	4.108	0.042	1.421	0.034	0.065	0.771	7.939
120924 p9huP98-8 #05 TMA 7 Cdj_Core[1,1,A]_[7371,34586].im3	Stroma	120924 p9huP98-8 #05 TMA 7 Cdj_Core[1,1,A]_[7371,34586].im3_Stroma_region7_object304_126185	TMA7	FALSE	missing_patient_info; image_insufficient_tumor_area; image_object_density_too_high	2	2	TRUE	PGP95_high	5.875	0.309	0.463	1.587	0.051	1.715	0.038	0.07	0.071	5.344
120924 p9huP98-8 #05 TMA 7 Cdj_Core[1,1,A]_[7371,34586].im3	Stroma	120924 p9huP98-8 #05 TMA 7 Cdj_Core[1,1,A]_[7371,34586].im3_Stroma_region7_object305_126186	TMA7	FALSE	missing_patient_info; image_insufficient_tumor_area; image_object_density_too_high	2	2	TRUE	PGP95_high	5.077	0.219	1.367	2.581	0.02	0.947	0.023	0.056	0.576	5.992
120924 p9huP98-8 #05 TMA 7 Cdj_Core[1,1,A]_[7371,34586].im3	Stroma	120924 p9huP98-8 #05 TMA 7 Cdj_Core[1,1,A]_[7371,34586].im3_Stroma_region7_object306_126187	TMA7	FALSE	missing_patient_info; image_insufficient_tumor_area; image_object_density_too_high	2	2	TRUE	PGP95_high	3.894	0.146	0.54	3.288	0.016	1.198	0.078	0.067	0.406	5.969
120924 p9huP98-8 #05 TMA 7 Cdj_Core[1,1,A]_[7371,34586].im3	Stroma	120924 p9huP98-8 #05 TMA 7 Cdj_Core[1,1,A]_[7371,34586].im3_Stroma_region7_object307_126188	TMA7	FALSE	missing_patient_info; image_insufficient_tumor_area; image_object_density_too_high	3	3	FALSE	DAPI_high	0.083	0.08	0.09	1.577	0.003	3.017	0.064	0.1	10.574	6.533
120924 p9huP98-8 #05 TMA 7 Cdj_Core[1,1,A]_[7371,34586].im3	Stroma	120924 p9huP98-8 #05 TMA 7 Cdj_Core[1,1,A]_[7371,34586].im3_Stroma_region7_object308_126189	TMA7	FALSE	missing_patient_info; image_insufficient_tumor_area; image_object_density_too_high	2	2	TRUE	PGP95_high	4.084	0.328	0.706	1.979	0.034	0.839	0.024	0.059	0.902	3.951
120924 p9huP98-8 #05 TMA 7 Cdj_Core[1,1,A]_[7371,34586].im3	Stroma	120924 p9huP98-8 #05 TMA 7 Cdj_Core[1,1,A]_[7371,34586].im3_Stroma_region7_object309_126190	TMA7	FALSE	missing_patient_info; image_insufficient_tumor_area; image_object_density_too_high	2	2	TRUE	PGP95_high	5.061	0.258	0.099	2.435	3.873	0.797	0.024	0.061	2.268	9.531
120924 p9huP98-8 #05 TMA 7 Cdj_Core[1,1,A]_[7371,34586].im3	Stroma	120924 p9huP98-8 #05 TMA 7 Cdj_Core[1,1,A]_[7371,34586].im3_Stroma_region7_object310_126191	TMA7	FALSE	missing_patient_info; image_insufficient_tumor_area; image_object_density_too_high	2	2	TRUE	PGP95_high	6.504	0.484	0.9	3.48	0.123	1.781	0.065	0.072	0.208	7.23
120924 p9huP98-8 #05 TMA 7 Cdj_Core[1,1,A]_[7371,34586].im3	Stroma	120924 p9huP98-8 #05 TMA 7 Cdj_Core[1,1,A]_[7371,34586].im3_Stroma_region7_object311_126192	TMA7	FALSE	missing_patient_info; image_insufficient_tumor_area; image_object_density_too_high	2	2	TRUE	PGP95_high	5.187	0.167	0.336	1.272	0.49	0.395	0.028	0.034	0.277	6.227
120924 p9huP98-8 #05 TMA 7 Cdj_Core[1,1,A]_[7371,34586].im3	Stroma	120924 p9huP98-8 #05 TMA 7 Cdj_Core[1,1,A]_[7371,34586].im3_Stroma_region7_object312_126193	TMA7	FALSE	missing_patient_info; image_insufficient_tumor_area; image_object_density_too_high	2	2	TRUE	PGP95_high	5.526	0.572	1.343	2.406	0.099	1.228	0.02	0.051	0.234	5.239
120924 p9huP98-8 #05 TMA 7 Cdj_Core[1,1,A]_[7371,34586].im3	Stroma	120924 p9huP98-8 #05 TMA 7 Cdj_Core[1,1,A]_[7371,34586].im3_Stroma_region7_object313_126194	TMA7	FALSE	missing_patient_info; image_insufficient_tumor_area; image_object_density_too_high	2	2	TRUE	PGP95_high	4.226	0.383	0.286	4.249	0.08	1.119	0.061	0.061	0.35	6.097
120924 p9huP98-8 #05 TMA 7 Cdj_Core[1,1,A]_[7371,34586].im3	Stroma	120924 p9huP98-8 #05 TMA 7 Cdj_Core[1,1,A]_[7371,34586].im3_Stroma_region7_object314_126195	TMA7	FALSE	missing_patient_info; image_insufficient_tumor_area; image_object_density_too_high	2	2	TRUE	PGP95_high	4.152	0.256	0.296	1.403	0.031	0.53	0.023	0.048	0.304	3.417
120924 p9huP98-8 #05 TMA 7 Cdj_Core[1,1,A]_[7371,34586].im3	Stroma	120924 p9huP98-8 #05 TMA 7 Cdj_Core[1,1,A]_[7371,34586].im3_Stroma_region7_object315_126196	TMA7	FALSE	missing_patient_info; image_insufficient_tumor_area; image_object_density_too_high	2	2	TRUE	PGP95_high	4.262	0.284	1.315	2.155	0.021	0.699	0.032	0.064	0.189	3.84
120924 p9huP98-8 #05 TMA 7 Cdj_Core[1,1,A]_[7371,34586].im3	Stroma	120924 p9huP98-8 #05 TMA 7 Cdj_Core[1,1,A]_[7371,34586].im3_Stroma_region7_object316_126197	TMA7	FALSE	missing_patient_info; image_insufficient_tumor_area; image_object_density_too_high	2	2	TRUE	PGP95_high	6.16	0.378	0.3	5.209	1.592	1.092	0.065	0.033	0.536	13.489
120924 p9huP98-8 #05 TMA 7 Cdj_Core[1,1,A]_[7371,34586].im3	Stroma	120924 p9huP98-8 #05 TMA 7 Cdj_Core[1,1,A]_[7371,34586].im3_Stroma_region7_object317_126198	TMA7	FALSE	missing_patient_info; image_insufficient_tumor_area; image_object_density_too_high	2	2	TRUE	PGP95_high	5.63	0.328	0.096	0.825	0.058	1.531	0.026	0.063	0.334	5.445
120924 p9huP98-8 #05 TMA 7 Cdj_Core[1,1,A]_[7371,34586].im3	Stroma	120924 p9huP98-8 #05 TMA 7 Cdj_Core[1,1,A]_[7371,34586].im3_Stroma_region7_object318_126199	TMA7	FALSE	missing_patient_info; image_insufficient_tumor_area; image_object_density_too_high	2	2	TRUE	PGP95_high	5.182	0.312	0.382	1.284	0.025	0.789	0.022	0.038	0.217	4.661
120924 p9huP98-8 #05 TMA 7 Cdj_Core[1,1,A]_[7371,34586].im3	Stroma	120924 p9huP98-8 #05 TMA 7 Cdj_Core[1,1,A]_[7371,34586].im3_Stroma_region7_object319_126200	TMA7	FALSE	missing_patient_info; image_insufficient_tumor_area; image_object_density_too_high	2	2	TRUE	PGP95_high	5.015	0.234	0.359	1.128	0.024	1.177	0.031	0.063	0.348	4.193
120924 p9huP98-8 #05 TMA 7 Cdj_Core[1,1,A]_[7371,34586].im3	Stroma	120924 p9huP98-8 #05 TMA 7 Cdj_Core[1,1,A]_[7371,34586].im3_Stroma_region7_object320_126201	TMA7	FALSE	missing_patient_info; image_insufficient_tumor_area; image_object_density_too_high	2	2	TRUE	PGP95_high	4.726	0.304	0.437	2.595	0.02	0.682	0.032	0.089	0.338	4.638
120924 p9huP98-8 #05 TMA 7 Cdj_Core[1,1,A]_[7371,34586].im3	Stroma	120924 p9huP98-8 #05 TMA 7 Cdj_Core[1,1,A]_[7371,34586].im3_Stroma_region7_object321_126202	TMA7	FALSE	missing_patient_info; image_insufficient_tumor_area; image_object_density_too_high	2	2	TRUE	PGP95_high	5.991	0.298	0.256	3.748	0.035	0.905	0.027	0.07	1.038	5.686
120924 p9huP98-8 #05 TMA 7 Cdj_Core[1,1,A]_[7371,34586].im3	Stroma	120924 p9huP98-8 #05 TMA 7 Cdj_Core[1,1,A]_[7371,34586].im3_Stroma_region7_object322_126203	TMA7	FALSE	missing_patient_info; image_insufficient_tumor_area; image_object_density_too_high	2	2	TRUE	PGP95_high	4.158	0.17	0.241	0.928	0.073	0.423	0.023	0.04	0.702	4.857
120924 p9huP98-8 #05 TMA 7 Cdj_Core[1,1,A]_[7371,34586].im3	Stroma	120924 p9huP98-8 #05 TMA 7 Cdj_Core[1,1,A]_[7371,34586].im3_Stroma_region7_object323_126204	TMA7	FALSE	missing_patient_info; image_insufficient_tumor_area; image_object_density_too_high	2	2	TRUE	PGP95_high	6.152	0.328	0.599	1.833	0.065	1.711	0.013	0.087	1.681	5.946
120924 p9huP98-8 #05 TMA 7 Cdj_Core[1,1,A]_[7371,34586].im3	Stroma	120924 p9huP98-8 #05 TMA 7 Cdj_Core[1,1,A]_[7371,34586].im3_Stroma_region7_object324_126205	TMA7	FALSE	missing_patient_info; image_insufficient_tumor_area; image_object_density_too_high	3	3	FALSE	DAPI_high	1.36	0.164	0.754	4.794	0.041	2.784	0.087	0.148	15.38	8.863
120924 p9huP98-8 #05 TMA 7 Cdj_Core[1,1,A]_[7371,34586].im3	Stroma	120924 p9huP98-8 #05 TMA 7 Cdj_Core[1,1,A]_[7371,34586].im3_Stroma_region7_object325_126206	TMA7	FALSE	missing_patient_info; image_insufficient_tumor_area; image_object_density_too_high	2	2	TRUE	PGP95_high	4.21	0.136	0.202	1.583	0	0.88	0.028	0.031	0.733	8.427
120924 p9huP98-8 #05 TMA 7 Cdj_Core[1,1,A]_[7371,34586].im3	Stroma	120924 p9huP98-8 #05 TMA 7 Cdj_Core[1,1,A]_[7371,34586].im3_Stroma_region7_object326_126207	TMA7	FALSE	missing_patient_info; image_insufficient_tumor_area; image_object_density_too_high	2	2	TRUE	PGP95_high	8.147	0.596	0.413	5.725	1.438	2.598	0.019	0.182	0.165	7.755
120924 p9huP98-8 #05 TMA 7 Cdj_Core[1,1,A]_[7371,34586].im3	Stroma	120924 p9huP98-8 #05 TMA 7 Cdj_Core[1,1,A]_[7371,34586].im3_Stroma_region7_object327_126208	TMA7	FALSE	missing_patient_info; image_insufficient_tumor_area; image_object_density_too_high	2	2	TRUE	PGP95_high	4.23	0.188	0.849	2.168	0.051	1.163	0.015	0.045	0.417	5.055
120924 p9huP98-8 #05 TMA 7 Cdj_Core[1,1,A]_[7371,34586].im3	Stroma	120924 p9huP98-8 #05 TMA 7 Cdj_Core[1,1,A]_[7371,34586].im3_Stroma_region7_object328_126209	TMA7	FALSE	missing_patient_info; image_insufficient_tumor_area; image_object_density_too_high	2	2	TRUE	PGP95_high	5.2	0.31	0.182	1.881	0.01	1.524	0.057	0.052	0.09	4.946
120924 p9huP98-8 #05 TMA 7 Cdj_Core[1,1,A]_[7371,34586].im3	Stroma	120924 p9huP98-8 #05 TMA 7 Cdj_Core[1,1,A]_[7371,34586].im3_Stroma_region7_object329_126210	TMA7	FALSE	missing_patient_info; image_insufficient_tumor_area; image_object_density_too_high	2	2	TRUE	PGP95_high	4.413	0.072	0.379	0.843	0.017	0.954	0.02	0.048	1.225	6.364
120924 p9huP98-8 #05 TMA 7 Cdj_Core[1,1,A]_[7371,34586].im3	Stroma	120924 p9huP98-8 #05 TMA 7 Cdj_Core[1,1,A]_[7371,34586].im3_Stroma_region7_object330_126211	TMA7	FALSE	missing_patient_info; image_insufficient_tumor_area; image_object_density_too_high	2	2	TRUE	PGP95_high	4.237	0.198	1.156	1.963	0.019	0.715	0.014	0.044	1.347	6.461
120924 p9huP98-8 #05 TMA 7 Cdj_Core[1,1,A]_[7371,34586].im3	Stroma	120924 p9huP98-8 #05 TMA 7 Cdj_Core[1,1,A]_[7371,34586].im3_Stroma_region7_object331_126212	TMA7	FALSE	missing_patient_info; image_insufficient_tumor_area; image_object_density_too_high	2	2	TRUE	PGP95_high	4.11	0.31	0.83	1.217	0.036	0.679	0.012	0.039	0.693	5.063
120924 p9huP98-8 #05 TMA 7 Cdj_Core[1,1,A]_[7371,34586].im3	Stroma	120924 p9huP98-8 #05 TMA 7 Cdj_Core[1,1,A]_[7371,34586].im3_Stroma_region7_object332_126213	TMA7	FALSE	missing_patient_info; image_insufficient_tumor_area; image_object_density_too_high	2	2	TRUE	PGP95_high	4.404	0.292	0.76	3.526	0	1.587	0.041	0.069	0.271	4.519
120924 p9huP98-8 #05 TMA 7 Cdj_Core[1,1,A]_[7371,34586].im3	Stroma	120924 p9huP98-8 #05 TMA 7 Cdj_Core[1,1,A]_[7371,34586].im3_Stroma_region7_object333_126214	TMA7	FALSE	missing_patient_info; image_insufficient_tumor_area; image_object_density_too_high	2	2	TRUE	PGP95_high	4.091	0.006	0.542	6.359	0	0.434	0.1	0.041	0.997	6.919
120924 p9huP98-8 #05 TMA 7 Cdj_Core[1,1,A]_[7371,34586].im3	Stroma	120924 p9huP98-8 #05 TMA 7 Cdj_Core[1,1,A]_[7371,34586].im3_Stroma_region7_object334_126215	TMA7	FALSE	missing_patient_info; image_insufficient_tumor_area; image_object_density_too_high	2	2	TRUE	PGP95_high	7.811	0.201	0.172	0.945	0.009	0.683	0.023	0.046	0.38	6.184
120924 p9huP98-8 #05 TMA 7 Cdj_Core[1,1,A]_[7371,34586].im3	Stroma	120924 p9huP98-8 #05 TMA 7 Cdj_Core[1,1,A]_[7371,34586].im3_Stroma_region7_object335_126216	TMA7	FALSE	missing_patient_info; image_insufficient_tumor_area; image_object_density_too_high	2	2	TRUE	PGP95_high	4.611	0.296	0.728	2.136	0.053	0.701	0.028	0.064	1.06	4.88
120924 p9huP98-8 #05 TMA 7 Cdj_Core[1,1,A]_[7371,34586].im3	Stroma	120924 p9huP98-8 #05 TMA 7 Cdj_Core[1,1,A]_[7371,34586].im3_Stroma_region7_object336_126217	TMA7	FALSE	missing_patient_info; image_insufficient_tumor_area; image_object_density_too_high	2	2	TRUE	PGP95_high	4.083	0.241	0.298	1.208	0.08	0.773	0.024	0.047	0.286	5.05
120924 p9huP98-8 #05 TMA 7 Cdj_Core[1,1,A]_[7371,34586].im3	Stroma	120924 p9huP98-8 #05 TMA 7 Cdj_Core[1,1,A]_[7371,34586].im3_Stroma_region7_object337_126218	TMA7	FALSE	missing_patient_info; image_insufficient_tumor_area; image_object_density_too_high	2	2	TRUE	PGP95_high	4.805	0.322	0.734	1.258	0.008	0.979	0.026	0.066	0.224	3.831
120924 p9huP98-8 #05 TMA 7 Cdj_Core[1,1,A]_[7371,34586].im3	Stroma	120924 p9huP98-8 #05 TMA 7 Cdj_Core[1,1,A]_[7371,34586].im3_Stroma_region7_object338_126219	TMA7	FALSE	missing_patient_info; image_insufficient_tumor_area; image_object_density_too_high	3	3	FALSE	DAPI_high	2.172	0.151	0.894	1.956	0.015	3.307	0.035	0.058	0.591	5.669
120924 p9huP98-8 #05 TMA 7 Cdj_Core[1,1,A]_[7371,34586].im3	Stroma	120924 p9huP98-8 #05 TMA 7 Cdj_Core[1,1,A]_[7371,34586].im3_Stroma_region7_object339_126220	TMA7	FALSE	missing_patient_info; image_insufficient_tumor_area; image_object_density_too_high	2	2	TRUE	PGP95_high	3.773	0.261	0.52	1.812	0.014	0.579	0.032	0.054	0.337	4.709
120924 p9huP98-8 #05 TMA 7 Cdj_Core[1,1,A]_[7371,34586].im3	Stroma	120924 p9huP98-8 #05 TMA 7 Cdj_Core[1,1,A]_[7371,34586].im3_Stroma_region7_object340_126221	TMA7	FALSE	missing_patient_info; image_insufficient_tumor_area; image_object_density_too_high	3	3	FALSE	DAPI_high	0	0.02	0.28	2.175	0.159	3.851	0.086	0.126	13.649	4.676
120924 p9huP98-8 #05 TMA 7 Cdj_Core[1,1,A]_[7371,34586].im3	Stroma	120924 p9huP98-8 #05 TMA 7 Cdj_Core[1,1,A]_[7371,34586].im3_Stroma_region7_object341_126222	TMA7	FALSE	missing_patient_info; image_insufficient_tumor_area; image_object_density_too_high	2	2	TRUE	PGP95_high	5.041	0.372	0.242	1.331	0.065	0.686	0.019	0.047	0.525	5.644
120924 p9huP98-8 #05 TMA 7 Cdj_Core[1,1,A]_[7371,34586].im3	Stroma	120924 p9huP98-8 #05 TMA 7 Cdj_Core[1,1,A]_[7371,34586].im3_Stroma_region7_object342_126223	TMA7	FALSE	missing_patient_info; image_insufficient_tumor_area; image_object_density_too_high	2	2	TRUE	PGP95_high	3.998	0.206	0.101	1.731	0.006	0.974	0.032	0.031	0.459	4.789
120924 p9huP98-8 #05 TMA 7 Cdj_Core[1,1,A]_[7371,34586].im3	Stroma	120924 p9huP98-8 #05 TMA 7 Cdj_Core[1,1,A]_[7371,34586].im3_Stroma_region7_object343_126224	TMA7	FALSE	missing_patient_info; image_insufficient_tumor_area; image_object_density_too_high	2	2	TRUE	PGP95_high	6.078	0.315	0.63	2.087	0.046	1.006	0.029	0.049	0.541	6.699
120924 p9huP98-8 #05 TMA 7 Cdj_Core[1,1,A]_[7371,34586].im3	Stroma	120924 p9huP98-8 #05 TMA 7 Cdj_Core[1,1,A]_[7371,34586].im3_Stroma_region7_object344_126225	TMA7	FALSE	missing_patient_info; image_insufficient_tumor_area; image_object_density_too_high	2	2	TRUE	PGP95_high	5.273	0.34	0.35	3.289	0.012	0.697	0.045	0.059	0.275	6.393
120924 p9huP98-8 #05 TMA 7 Cdj_Core[1,1,A]_[7371,34586].im3	Stroma	120924 p9huP98-8 #05 TMA 7 Cdj_Core[1,1,A]_[7371,34586].im3_Stroma_region7_object345_126226	TMA7	FALSE	missing_patient_info; image_insufficient_tumor_area; image_object_density_too_high	2	2	TRUE	PGP95_high	3.964	0.171	0.218	1.053	0.029	1.509	0.05	0.047	0.209	3.949
120924 p9huP98-8 #05 TMA 7 Cdj_Core[1,1,A]_[7371,34586].im3	Stroma	120924 p9huP98-8 #05 TMA 7 Cdj_Core[1,1,A]_[7371,34586].im3_Stroma_region7_object346_126227	TMA7	FALSE	missing_patient_info; image_insufficient_tumor_area; image_object_density_too_high	2	2	TRUE	PGP95_high	4.523	0.247	0.487	1.778	0.007	0.784	0.035	0.037	0.404	5.514
120924 p9huP98-8 #05 TMA 7 Cdj_Core[1,1,A]_[7371,34586].im3	Stroma	120924 p9huP98-8 #05 TMA 7 Cdj_Core[1,1,A]_[7371,34586].im3_Stroma_region7_object347_126228	TMA7	FALSE	missing_patient_info; image_insufficient_tumor_area; image_object_density_too_high	2	2	TRUE	PGP95_high	5.54	0.066	0.762	2.441	0.031	0.957	0.044	0.035	0.162	5.36
120924 p9huP98-8 #05 TMA 7 Cdj_Core[1,1,A]_[7371,34586].im3	Stroma	120924 p9huP98-8 #05 TMA 7 Cdj_Core[1,1,A]_[7371,34586].im3_Stroma_region7_object348_126229	TMA7	FALSE	missing_patient_info; image_insufficient_tumor_area; image_object_density_too_high	2	2	TRUE	PGP95_high	4.804	0.109	0.368	2.907	0.003	0.977	0.044	0.039	0.297	6.398
120924 p9huP98-8 #05 TMA 7 Cdj_Core[1,1,A]_[7371,34586].im3	Stroma	120924 p9huP98-8 #05 TMA 7 Cdj_Core[1,1,A]_[7371,34586].im3_Stroma_region7_object349_126230	TMA7	FALSE	missing_patient_info; image_insufficient_tumor_area; image_object_density_too_high	2	2	TRUE	PGP95_high	4.232	0.321	1.943	5.735	0.051	1.433	0.03	0.027	0.648	10.942
120924 p9huP98-8 #05 TMA 7 Cdj_Core[1,1,A]_[7371,34586].im3	Stroma	120924 p9huP98-8 #05 TMA 7 Cdj_Core[1,1,A]_[7371,34586].im3_Stroma_region7_object350_126231	TMA7	FALSE	missing_patient_info; image_insufficient_tumor_area; image_object_density_too_high	2	2	TRUE	PGP95_high	4.161	0.215	1.023	3.59	0	0.518	0.045	0.062	0.554	3.877
120924 p9huP98-8 #05 TMA 7 Cdj_Core[1,1,A]_[7371,34586].im3	Stroma	120924 p9huP98-8 #05 TMA 7 Cdj_Core[1,1,A]_[7371,34586].im3_Stroma_region7_object351_126232	TMA7	FALSE	missing_patient_info; image_insufficient_tumor_area; image_object_density_too_high	3	3	FALSE	DAPI_high	0	0.172	0.128	3.088	0.295	2.853	0.145	0.11	11.392	5.797
120924 p9huP98-8 #05 TMA 7 Cdj_Core[1,1,A]_[7371,34586].im3	Stroma	120924 p9huP98-8 #05 TMA 7 Cdj_Core[1,1,A]_[7371,34586].im3_Stroma_region7_object352_126233	TMA7	FALSE	missing_patient_info; image_insufficient_tumor_area; image_object_density_too_high	2	2	TRUE	PGP95_high	4.066	0.348	0.688	1.985	0.001	0.704	0.031	0.087	0.552	5.212
120924 p9huP98-8 #05 TMA 7 Cdj_Core[1,1,A]_[7371,34586].im3	Stroma	120924 p9huP98-8 #05 TMA 7 Cdj_Core[1,1,A]_[7371,34586].im3_Stroma_region7_object353_126234	TMA7	FALSE	missing_patient_info; image_insufficient_tumor_area; image_object_density_too_high	2	2	TRUE	PGP95_high	5.51	0.305	0.545	1.359	0.053	1.16	0.025	0.08	0.166	4.953
120924 p9huP98-8 #05 TMA 7 Cdj_Core[1,1,A]_[7371,34586].im3	Stroma	120924 p9huP98-8 #05 TMA 7 Cdj_Core[1,1,A]_[7371,34586].im3_Stroma_region7_object354_126235	TMA7	FALSE	missing_patient_info; image_insufficient_tumor_area; image_object_density_too_high	2	2	TRUE	PGP95_high	4.528	0.279	0.006	1.732	1.948	0.977	0.044	0.066	0.659	4.266
120924 p9huP98-8 #05 TMA 7 Cdj_Core[1,1,A]_[7371,34586].im3	Stroma	120924 p9huP98-8 #05 TMA 7 Cdj_Core[1,1,A]_[7371,34586].im3_Stroma_region7_object355_126236	TMA7	FALSE	missing_patient_info; image_insufficient_tumor_area; image_object_density_too_high	2	2	TRUE	PGP95_high	3.976	0.309	0.763	4.109	0.056	0.707	0.019	0.043	0.391	4.798
120924 p9huP98-8 #05 TMA 7 Cdj_Core[1,1,A]_[7371,34586].im3	Stroma	120924 p9huP98-8 #05 TMA 7 Cdj_Core[1,1,A]_[7371,34586].im3_Stroma_region7_object356_126237	TMA7	FALSE	missing_patient_info; image_insufficient_tumor_area; image_object_density_too_high	2	2	TRUE	PGP95_high	4.494	0.423	0.308	3.642	0.029	1.565	0.04	0.05	0.238	3.953
120924 p9huP98-8 #05 TMA 7 Cdj_Core[1,1,A]_[7371,34586].im3	Stroma	120924 p9huP98-8 #05 TMA 7 Cdj_Core[1,1,A]_[7371,34586].im3_Stroma_region7_object357_126238	TMA7	FALSE	missing_patient_info; image_insufficient_tumor_area; image_object_density_too_high	2	2	TRUE	PGP95_high	4.78	0.206	0.85	3.585	0.259	2.287	0.092	0.113	6.645	9.006
120924 p9huP98-8 #05 TMA 7 Cdj_Core[1,1,A]_[7371,34586].im3	Stroma	120924 p9huP98-8 #05 TMA 7 Cdj_Core[1,1,A]_[7371,34586].im3_Stroma_region7_object358_126239	TMA7	FALSE	missing_patient_info; image_insufficient_tumor_area; image_object_density_too_high	2	2	TRUE	PGP95_high	4.027	0.226	0.678	2.569	0.027	0.502	0.033	0.045	0.421	4.65
120924 p9huP98-8 #05 TMA 7 Cdj_Core[1,1,A]_[7371,34586].im3	Stroma	120924 p9huP98-8 #05 TMA 7 Cdj_Core[1,1,A]_[7371,34586].im3_Stroma_region7_object359_126240	TMA7	FALSE	missing_patient_info; image_insufficient_tumor_area; image_object_density_too_high	2	2	TRUE	PGP95_high	4.357	0.271	0.166	2.12	0.017	1.088	0.05	0.083	0.372	3.919
120924 p9huP98-8 #05 TMA 7 Cdj_Core[1,1,A]_[7371,34586].im3	Stroma	120924 p9huP98-8 #05 TMA 7 Cdj_Core[1,1,A]_[7371,34586].im3_Stroma_region7_object360_126241	TMA7	FALSE	missing_patient_info; image_insufficient_tumor_area; image_object_density_too_high	2	2	TRUE	PGP95_high	6.561	0.303	0.705	1.767	0.047	0.771	0.027	0.057	0.476	6.153
120924 p9huP98-8 #05 TMA 7 Cdj_Core[1,1,A]_[7371,34586].im3	Stroma	120924 p9huP98-8 #05 TMA 7 Cdj_Core[1,1,A]_[7371,34586].im3_Stroma_region7_object361_126242	TMA7	FALSE	missing_patient_info; image_insufficient_tumor_area; image_object_density_too_high	2	2	TRUE	PGP95_high	6.027	0.38	0.492	4.665	0.014	1.522	0.037	0.062	1.265	9.895
120924 p9huP98-8 #05 TMA 7 Cdj_Core[1,1,A]_[7371,34586].im3	Stroma	120924 p9huP98-8 #05 TMA 7 Cdj_Core[1,1,A]_[7371,34586].im3_Stroma_region7_object362_126243	TMA7	FALSE	missing_patient_info; image_insufficient_tumor_area; image_object_density_too_high	2	2	TRUE	PGP95_high	7.225	0.34	1.1	1.867	0.089	2.498	0.048	0.195	0.137	6.611
120924 p9huP98-8 #05 TMA 7 Cdj_Core[1,1,A]_[7371,34586].im3	Stroma	120924 p9huP98-8 #05 TMA 7 Cdj_Core[1,1,A]_[7371,34586].im3_Stroma_region7_object363_126244	TMA7	FALSE	missing_patient_info; image_insufficient_tumor_area; image_object_density_too_high	2	2	TRUE	PGP95_high	3.964	0.29	0.904	1.095	0.306	0.542	0.038	0.049	0.963	4.713
120924 p9huP98-8 #05 TMA 7 Cdj_Core[1,1,A]_[7371,34586].im3	Stroma	120924 p9huP98-8 #05 TMA 7 Cdj_Core[1,1,A]_[7371,34586].im3_Stroma_region7_object364_126245	TMA7	FALSE	missing_patient_info; image_insufficient_tumor_area; image_object_density_too_high	2	2	TRUE	PGP95_high	3.922	0.085	0.926	4.171	0.003	1.685	0.078	0.044	0.615	7.474
120924 p9huP98-8 #05 TMA 7 Cdj_Core[1,1,A]_[7371,34586].im3	Stroma	120924 p9huP98-8 #05 TMA 7 Cdj_Core[1,1,A]_[7371,34586].im3_Stroma_region7_object365_126246	TMA7	FALSE	missing_patient_info; image_insufficient_tumor_area; image_object_density_too_high	2	2	TRUE	PGP95_high	4.205	0.124	0.649	2.544	0.026	0.811	0.027	0.044	0.779	6.229
120924 p9huP98-8 #05 TMA 7 Cdj_Core[1,1,A]_[7371,34586].im3	Stroma	120924 p9huP98-8 #05 TMA 7 Cdj_Core[1,1,A]_[7371,34586].im3_Stroma_region7_object366_126247	TMA7	FALSE	missing_patient_info; image_insufficient_tumor_area; image_object_density_too_high	3	3	FALSE	DAPI_high	0.047	0.124	0.218	1.159	0.174	2.97	0.051	0.079	0.564	3.548
120924 p9huP98-8 #05 TMA 7 Cdj_Core[1,1,A]_[7371,34586].im3	Stroma	120924 p9huP98-8 #05 TMA 7 Cdj_Core[1,1,A]_[7371,34586].im3_Stroma_region7_object367_126248	TMA7	FALSE	missing_patient_info; image_insufficient_tumor_area; image_object_density_too_high	2	2	TRUE	PGP95_high	4.555	1.097	0.442	3.647	0.038	1.081	0.069	0.089	0.151	5.06
120924 p9huP98-8 #05 TMA 7 Cdj_Core[1,1,A]_[7371,34586].im3	Stroma	120924 p9huP98-8 #05 TMA 7 Cdj_Core[1,1,A]_[7371,34586].im3_Stroma_region7_object368_126249	TMA7	FALSE	missing_patient_info; image_insufficient_tumor_area; image_object_density_too_high	2	2	TRUE	PGP95_high	4.23	0.439	0.869	3.142	0.012	1.229	0.06	0.069	0.186	4.354
120924 p9huP98-8 #05 TMA 7 Cdj_Core[1,1,A]_[7371,34586].im3	Stroma	120924 p9huP98-8 #05 TMA 7 Cdj_Core[1,1,A]_[7371,34586].im3_Stroma_region7_object369_126250	TMA7	FALSE	missing_patient_info; image_insufficient_tumor_area; image_object_density_too_high	2	2	TRUE	PGP95_high	4.839	0.147	0.363	1.768	0.02	1.259	0.024	0.056	0.307	7.039
120924 p9huP98-8 #05 TMA 7 Cdj_Core[1,1,A]_[7371,34586].im3	Stroma	120924 p9huP98-8 #05 TMA 7 Cdj_Core[1,1,A]_[7371,34586].im3_Stroma_region7_object370_126251	TMA7	FALSE	missing_patient_info; image_insufficient_tumor_area; image_object_density_too_high	2	2	TRUE	PGP95_high	3.779	0.169	0.446	1.952	0.009	0.461	0.03	0.044	0.343	4.302
120924 p9huP98-8 #05 TMA 7 Cdj_Core[1,1,A]_[7371,34586].im3	Stroma	120924 p9huP98-8 #05 TMA 7 Cdj_Core[1,1,A]_[7371,34586].im3_Stroma_region7_object371_126252	TMA7	FALSE	missing_patient_info; image_insufficient_tumor_area; image_object_density_too_high	2	2	TRUE	PGP95_high	3.98	0.343	0.42	1.828	0.109	1.591	0.03	0.099	3.834	4.7
120924 p9huP98-8 #05 TMA 7 Cdj_Core[1,1,A]_[7371,34586].im3	Stroma	120924 p9huP98-8 #05 TMA 7 Cdj_Core[1,1,A]_[7371,34586].im3_Stroma_region7_object372_126253	TMA7	FALSE	missing_patient_info; image_insufficient_tumor_area; image_object_density_too_high	2	2	TRUE	PGP95_high	4.262	0.334	0.162	1.561	0.005	0.924	0.04	0.048	0.269	4.327
120924 p9huP98-8 #05 TMA 7 Cdj_Core[1,1,A]_[7371,34586].im3	Stroma	120924 p9huP98-8 #05 TMA 7 Cdj_Core[1,1,A]_[7371,34586].im3_Stroma_region7_object373_126254	TMA7	FALSE	missing_patient_info; image_insufficient_tumor_area; image_object_density_too_high	2	2	TRUE	PGP95_high	4.214	0.024	0.683	3.951	0	0.378	0.048	0.038	2.02	6.995
120924 p9huP98-8 #05 TMA 7 Cdj_Core[1,1,A]_[7371,34586].im3	Stroma	120924 p9huP98-8 #05 TMA 7 Cdj_Core[1,1,A]_[7371,34586].im3_Stroma_region7_object374_126255	TMA7	FALSE	missing_patient_info; image_insufficient_tumor_area; image_object_density_too_high	2	2	TRUE	PGP95_high	4.706	0.101	0.03	0.849	0.037	0.382	0.023	0.02	0.796	12.493
120924 p9huP98-8 #05 TMA 7 Cdj_Core[1,1,A]_[7371,34586].im3	Stroma	120924 p9huP98-8 #05 TMA 7 Cdj_Core[1,1,A]_[7371,34586].im3_Stroma_region7_object375_126256	TMA7	FALSE	missing_patient_info; image_insufficient_tumor_area; image_object_density_too_high	2	2	TRUE	PGP95_high	5.626	0.43	0.654	2.552	0.1	1.241	0.023	0.074	0.533	7.574
120924 p9huP98-8 #05 TMA 7 Cdj_Core[1,1,A]_[7371,34586].im3	Stroma	120924 p9huP98-8 #05 TMA 7 Cdj_Core[1,1,A]_[7371,34586].im3_Stroma_region7_object376_126257	TMA7	FALSE	missing_patient_info; image_insufficient_tumor_area; image_object_density_too_high	2	2	TRUE	PGP95_high	4.641	0.545	0.553	4.761	0.028	0.52	0.049	0.069	0.416	7.526
120924 p9huP98-8 #05 TMA 7 Cdj_Core[1,1,A]_[7371,34586].im3	Stroma	120924 p9huP98-8 #05 TMA 7 Cdj_Core[1,1,A]_[7371,34586].im3_Stroma_region7_object377_126258	TMA7	FALSE	missing_patient_info; image_insufficient_tumor_area; image_object_density_too_high	2	2	TRUE	PGP95_high	4.798	0.002	0.375	1.612	0.027	0.759	0.05	0.042	0.331	8.998
120924 p9huP98-8 #05 TMA 7 Cdj_Core[1,1,A]_[7371,34586].im3	Stroma	120924 p9huP98-8 #05 TMA 7 Cdj_Core[1,1,A]_[7371,34586].im3_Stroma_region7_object378_126259	TMA7	FALSE	missing_patient_info; image_insufficient_tumor_area; image_object_density_too_high	3	3	FALSE	DAPI_high	0	0.059	0	2.264	0.085	2.817	0.085	0.061	20.221	10.146
120924 p9huP98-8 #05 TMA 7 Cdj_Core[1,1,A]_[7371,34586].im3	Stroma	120924 p9huP98-8 #05 TMA 7 Cdj_Core[1,1,A]_[7371,34586].im3_Stroma_region7_object379_126260	TMA7	FALSE	missing_patient_info; image_insufficient_tumor_area; image_object_density_too_high	2	2	TRUE	PGP95_high	4.719	0.298	0.542	2.277	0.055	1.321	0.021	0.031	1.122	8.189
120924 p9huP98-8 #05 TMA 7 Cdj_Core[1,1,A]_[7371,34586].im3	Stroma	120924 p9huP98-8 #05 TMA 7 Cdj_Core[1,1,A]_[7371,34586].im3_Stroma_region7_object380_126261	TMA7	FALSE	missing_patient_info; image_insufficient_tumor_area; image_object_density_too_high	2	2	TRUE	PGP95_high	6.445	0.127	0.179	2.762	0.005	0.152	0.033	0.033	0.593	7.085
120924 p9huP98-8 #05 TMA 7 Cdj_Core[1,1,A]_[7371,34586].im3	Stroma	120924 p9huP98-8 #05 TMA 7 Cdj_Core[1,1,A]_[7371,34586].im3_Stroma_region7_object381_126262	TMA7	FALSE	missing_patient_info; image_insufficient_tumor_area; image_object_density_too_high	2	2	TRUE	PGP95_high	4.286	0.238	0.456	1.301	0.091	1.119	0.021	0.05	0.32	4.843
120924 p9huP98-8 #05 TMA 7 Cdj_Core[1,1,A]_[7371,34586].im3	Stroma	120924 p9huP98-8 #05 TMA 7 Cdj_Core[1,1,A]_[7371,34586].im3_Stroma_region7_object382_126263	TMA7	FALSE	missing_patient_info; image_insufficient_tumor_area; image_object_density_too_high	2	2	TRUE	PGP95_high	5.279	0.251	1.17	2.135	0.011	1.124	0.036	0.035	0.87	8.754
120924 p9huP98-8 #05 TMA 7 Cdj_Core[1,1,A]_[7371,34586].im3	Stroma	120924 p9huP98-8 #05 TMA 7 Cdj_Core[1,1,A]_[7371,34586].im3_Stroma_region7_object383_126264	TMA7	FALSE	missing_patient_info; image_insufficient_tumor_area; image_object_density_too_high	2	2	TRUE	PGP95_high	4.559	0.284	0.335	1.899	0.191	0.498	0.012	0.041	1.448	4.697
120924 p9huP98-8 #05 TMA 7 Cdj_Core[1,1,A]_[7371,34586].im3	Stroma	120924 p9huP98-8 #05 TMA 7 Cdj_Core[1,1,A]_[7371,34586].im3_Stroma_region7_object384_126265	TMA7	FALSE	missing_patient_info; image_insufficient_tumor_area; image_object_density_too_high	2	2	TRUE	PGP95_high	4.086	0.234	0.896	4.029	0.013	0.798	0.038	0.048	0.979	8.54
120924 p9huP98-8 #05 TMA 7 Cdj_Core[1,1,A]_[7371,34586].im3	Stroma	120924 p9huP98-8 #05 TMA 7 Cdj_Core[1,1,A]_[7371,34586].im3_Stroma_region7_object385_126266	TMA7	FALSE	missing_patient_info; image_insufficient_tumor_area; image_object_density_too_high	3	3	FALSE	DAPI_high	1.633	0.14	0.658	1.503	0.363	2.926	0.019	0.114	11.431	6.805
120924 p9huP98-8 #05 TMA 7 Cdj_Core[1,1,A]_[7371,34586].im3	Stroma	120924 p9huP98-8 #05 TMA 7 Cdj_Core[1,1,A]_[7371,34586].im3_Stroma_region7_object386_126267	TMA7	FALSE	missing_patient_info; image_insufficient_tumor_area; image_object_density_too_high	2	2	TRUE	PGP95_high	4.116	0.032	0.547	3.225	0.003	0.843	0.061	0.062	0.617	9.069
120924 p9huP98-8 #05 TMA 7 Cdj_Core[1,1,A]_[7371,34586].im3	Stroma	120924 p9huP98-8 #05 TMA 7 Cdj_Core[1,1,A]_[7371,34586].im3_Stroma_region7_object387_126268	TMA7	FALSE	missing_patient_info; image_insufficient_tumor_area; image_object_density_too_high	2	2	TRUE	PGP95_high	4.812	0.412	0.609	1.564	0.019	1.076	0.035	0.077	0.276	5.001
120924 p9huP98-8 #05 TMA 7 Cdj_Core[1,1,A]_[7371,34586].im3	Stroma	120924 p9huP98-8 #05 TMA 7 Cdj_Core[1,1,A]_[7371,34586].im3_Stroma_region7_object388_126269	TMA7	FALSE	missing_patient_info; image_insufficient_tumor_area; image_object_density_too_high	2	2	TRUE	PGP95_high	3.903	0.71	0.592	3.797	0	0.63	0.065	0.075	0.18	5.346
120924 p9huP98-8 #05 TMA 7 Cdj_Core[1,1,A]_[7371,34586].im3	Stroma	120924 p9huP98-8 #05 TMA 7 Cdj_Core[1,1,A]_[7371,34586].im3_Stroma_region7_object389_126270	TMA7	FALSE	missing_patient_info; image_insufficient_tumor_area; image_object_density_too_high	2	2	TRUE	PGP95_high	5.169	0.346	0.361	2.72	2.052	1.241	0.031	0.068	0.173	6.643
120924 p9huP98-8 #05 TMA 7 Cdj_Core[1,1,A]_[7371,34586].im3	Stroma	120924 p9huP98-8 #05 TMA 7 Cdj_Core[1,1,A]_[7371,34586].im3_Stroma_region7_object390_126271	TMA7	FALSE	missing_patient_info; image_insufficient_tumor_area; image_object_density_too_high	2	2	TRUE	PGP95_high	3.937	0.559	0.994	2.523	0.037	0.508	0.014	0.056	1.024	7.013
120924 p9huP98-8 #05 TMA 7 Cdj_Core[1,1,A]_[7371,34586].im3	Stroma	120924 p9huP98-8 #05 TMA 7 Cdj_Core[1,1,A]_[7371,34586].im3_Stroma_region7_object391_126272	TMA7	FALSE	missing_patient_info; image_insufficient_tumor_area; image_object_density_too_high	2	2	TRUE	PGP95_high	4.412	0.235	0.197	5.856	0.02	1.036	0.074	0.047	1.264	6.593
120924 p9huP98-8 #05 TMA 7 Cdj_Core[1,1,A]_[7371,34586].im3	Stroma	120924 p9huP98-8 #05 TMA 7 Cdj_Core[1,1,A]_[7371,34586].im3_Stroma_region7_object392_126273	TMA7	FALSE	missing_patient_info; image_insufficient_tumor_area; image_object_density_too_high	2	2	TRUE	PGP95_high	4.652	0.036	0.041	0.827	0.009	0.357	0.014	0.018	0.971	12.443
120924 p9huP98-8 #05 TMA 7 Cdj_Core[1,1,A]_[7371,34586].im3	Stroma	120924 p9huP98-8 #05 TMA 7 Cdj_Core[1,1,A]_[7371,34586].im3_Stroma_region7_object393_126274	TMA7	FALSE	missing_patient_info; image_insufficient_tumor_area; image_object_density_too_high	2	2	TRUE	PGP95_high	6.068	0.45	0.212	2.482	0.002	1.377	0.052	0.058	0.313	4.758
120924 p9huP98-8 #05 TMA 7 Cdj_Core[1,1,A]_[7371,34586].im3	Stroma	120924 p9huP98-8 #05 TMA 7 Cdj_Core[1,1,A]_[7371,34586].im3_Stroma_region7_object394_126275	TMA7	FALSE	missing_patient_info; image_insufficient_tumor_area; image_object_density_too_high	2	2	TRUE	PGP95_high	3.841	0.491	0.801	3.057	0.541	1.369	0.011	0.076	3.795	7.872
120924 p9huP98-8 #05 TMA 7 Cdj_Core[1,1,A]_[7371,34586].im3	Stroma	120924 p9huP98-8 #05 TMA 7 Cdj_Core[1,1,A]_[7371,34586].im3_Stroma_region7_object395_126276	TMA7	FALSE	missing_patient_info; image_insufficient_tumor_area; image_object_density_too_high	3	3	FALSE	DAPI_high	2.092	0.382	1.31	3.069	4.936	3.355	0.03	0.239	0.116	8.316
120924 p9huP98-8 #05 TMA 7 Cdj_Core[1,1,A]_[7371,34586].im3	Stroma	120924 p9huP98-8 #05 TMA 7 Cdj_Core[1,1,A]_[7371,34586].im3_Stroma_region7_object396_126277	TMA7	FALSE	missing_patient_info; image_insufficient_tumor_area; image_object_density_too_high	2	2	TRUE	PGP95_high	7.058	0.133	0.235	4.835	0.054	0.27	0.032	0.044	0.182	6.298
120924 p9huP98-8 #05 TMA 7 Cdj_Core[1,1,A]_[7371,34586].im3	Stroma	120924 p9huP98-8 #05 TMA 7 Cdj_Core[1,1,A]_[7371,34586].im3_Stroma_region7_object397_126278	TMA7	FALSE	missing_patient_info; image_insufficient_tumor_area; image_object_density_too_high	2	2	TRUE	PGP95_high	4.436	0.242	0.434	0.828	0.009	0.678	0.04	0.039	0.511	7.476
120924 p9huP98-8 #05 TMA 7 Cdj_Core[1,1,A]_[7371,34586].im3	Stroma	120924 p9huP98-8 #05 TMA 7 Cdj_Core[1,1,A]_[7371,34586].im3_Stroma_region7_object398_126279	TMA7	FALSE	missing_patient_info; image_insufficient_tumor_area; image_object_density_too_high	2	2	TRUE	PGP95_high	4.103	0.114	0.506	3.882	0.001	0.992	0.079	0.059	0.278	6.817
120924 p9huP98-8 #05 TMA 7 Cdj_Core[1,1,A]_[7371,34586].im3	Stroma	120924 p9huP98-8 #05 TMA 7 Cdj_Core[1,1,A]_[7371,34586].im3_Stroma_region7_object399_126280	TMA7	FALSE	missing_patient_info; image_insufficient_tumor_area; image_object_density_too_high	2	2	TRUE	PGP95_high	5.115	0.446	1.543	2.959	0.093	1.09	0.031	0.088	0.771	7.994
120924 p9huP98-8 #05 TMA 7 Cdj_Core[1,1,A]_[7371,34586].im3	Stroma	120924 p9huP98-8 #05 TMA 7 Cdj_Core[1,1,A]_[7371,34586].im3_Stroma_region7_object400_126281	TMA7	FALSE	missing_patient_info; image_insufficient_tumor_area; image_object_density_too_high	2	2	TRUE	PGP95_high	4.951	0.445	0.47	0.926	0.006	0.802	0.028	0.05	0.156	3.74
120924 p9huP98-8 #05 TMA 7 Cdj_Core[1,1,A]_[7371,34586].im3	Stroma	120924 p9huP98-8 #05 TMA 7 Cdj_Core[1,1,A]_[7371,34586].im3_Stroma_region7_object401_126282	TMA7	FALSE	missing_patient_info; image_insufficient_tumor_area; image_object_density_too_high	2	2	TRUE	PGP95_high	4.154	0.464	0.222	3.126	0.053	0.548	0.036	0.023	1.156	7.727
120924 p9huP98-8 #05 TMA 7 Cdj_Core[1,1,A]_[7371,34586].im3	Stroma	120924 p9huP98-8 #05 TMA 7 Cdj_Core[1,1,A]_[7371,34586].im3_Stroma_region7_object402_126283	TMA7	FALSE	missing_patient_info; image_insufficient_tumor_area; image_object_density_too_high	2	2	TRUE	PGP95_high	5.077	0.262	2.113	9.074	0.038	1.219	0.056	0.072	0.303	6.967
120924 p9huP98-8 #05 TMA 7 Cdj_Core[1,1,A]_[7371,34586].im3	Stroma	120924 p9huP98-8 #05 TMA 7 Cdj_Core[1,1,A]_[7371,34586].im3_Stroma_region7_object403_126284	TMA7	FALSE	missing_patient_info; image_insufficient_tumor_area; image_object_density_too_high	2	2	TRUE	PGP95_high	6.643	0.366	0.33	3.396	0.037	1.167	0.028	0.077	0.187	5.385
120924 p9huP98-8 #05 TMA 7 Cdj_Core[1,1,A]_[7371,34586].im3	Stroma	120924 p9huP98-8 #05 TMA 7 Cdj_Core[1,1,A]_[7371,34586].im3_Stroma_region7_object404_126285	TMA7	FALSE	missing_patient_info; image_insufficient_tumor_area; image_object_density_too_high	2	2	TRUE	PGP95_high	4.577	0.116	0.667	1.029	0.024	0.568	0.027	0.034	8.781	10.915
120924 p9huP98-8 #05 TMA 7 Cdj_Core[1,1,A]_[7371,34586].im3	Stroma	120924 p9huP98-8 #05 TMA 7 Cdj_Core[1,1,A]_[7371,34586].im3_Stroma_region7_object405_126286	TMA7	FALSE	missing_patient_info; image_insufficient_tumor_area; image_object_density_too_high	2	2	TRUE	PGP95_high	6.575	0.564	0.709	3.232	0.022	1.608	0.046	0.077	0.098	5.321
120924 p9huP98-8 #05 TMA 7 Cdj_Core[1,1,A]_[7371,34586].im3	Stroma	120924 p9huP98-8 #05 TMA 7 Cdj_Core[1,1,A]_[7371,34586].im3_Stroma_region7_object406_126287	TMA7	FALSE	missing_patient_info; image_insufficient_tumor_area; image_object_density_too_high	2	2	TRUE	PGP95_high	4.332	0.255	0.634	0.699	0.022	0.576	0.029	0.042	0.236	4.525
120924 p9huP98-8 #05 TMA 7 Cdj_Core[1,1,A]_[7371,34586].im3	Stroma	120924 p9huP98-8 #05 TMA 7 Cdj_Core[1,1,A]_[7371,34586].im3_Stroma_region7_object408_126288	TMA7	FALSE	missing_patient_info; image_insufficient_tumor_area; image_object_density_too_high	2	2	TRUE	PGP95_high	4.624	0.253	0.813	2.686	0.08	1.419	0.034	0.063	0.163	5.691
120924 p9huP98-8 #05 TMA 7 Cdj_Core[1,1,A]_[7371,34586].im3	Stroma	120924 p9huP98-8 #05 TMA 7 Cdj_Core[1,1,A]_[7371,34586].im3_Stroma_region7_object409_126289	TMA7	FALSE	missing_patient_info; image_insufficient_tumor_area; image_object_density_too_high	2	2	TRUE	PGP95_high	4.71	0.189	0.33	3.414	0.123	0.623	0.018	0.039	1.087	8.976
120924 p9huP98-8 #05 TMA 7 Cdj_Core[1,1,A]_[7371,34586].im3	Stroma	120924 p9huP98-8 #05 TMA 7 Cdj_Core[1,1,A]_[7371,34586].im3_Stroma_region7_object410_126290	TMA7	FALSE	missing_patient_info; image_insufficient_tumor_area; image_object_density_too_high	2	2	TRUE	PGP95_high	5.601	0.344	0.428	1.965	0.059	1.489	0.031	0.062	2.876	11.048
120924 p9huP98-8 #05 TMA 7 Cdj_Core[1,1,A]_[7371,34586].im3	Stroma	120924 p9huP98-8 #05 TMA 7 Cdj_Core[1,1,A]_[7371,34586].im3_Stroma_region7_object411_126291	TMA7	FALSE	missing_patient_info; image_insufficient_tumor_area; image_object_density_too_high	2	2	TRUE	PGP95_high	4.661	0.083	0.194	1.789	0.002	0.651	0.016	0.038	0.287	4.547
120924 p9huP98-8 #05 TMA 7 Cdj_Core[1,1,A]_[7371,34586].im3	Stroma	120924 p9huP98-8 #05 TMA 7 Cdj_Core[1,1,A]_[7371,34586].im3_Stroma_region7_object412_126292	TMA7	FALSE	missing_patient_info; image_insufficient_tumor_area; image_object_density_too_high	2	2	TRUE	PGP95_high	6.411	0.043	0.012	2.146	0.013	1.474	0.069	0.039	0.235	5.908
120924 p9huP98-8 #05 TMA 7 Cdj_Core[1,1,A]_[7371,34586].im3	Stroma	120924 p9huP98-8 #05 TMA 7 Cdj_Core[1,1,A]_[7371,34586].im3_Stroma_region7_object413_126293	TMA7	FALSE	missing_patient_info; image_insufficient_tumor_area; image_object_density_too_high	2	2	TRUE	PGP95_high	7.496	0.259	0.83	1.11	0.049	2.018	0.043	0.084	0.196	7.453
120924 p9huP98-8 #05 TMA 7 Cdj_Core[1,1,A]_[7371,34586].im3	Stroma	120924 p9huP98-8 #05 TMA 7 Cdj_Core[1,1,A]_[7371,34586].im3_Stroma_region7_object414_126294	TMA7	FALSE	missing_patient_info; image_insufficient_tumor_area; image_object_density_too_high	2	2	TRUE	PGP95_high	6.404	0.042	1.455	10.083	0	1.838	0.018	0.075	0.075	7.103
120924 p9huP98-8 #05 TMA 7 Cdj_Core[1,1,A]_[7371,34586].im3	Stroma	120924 p9huP98-8 #05 TMA 7 Cdj_Core[1,1,A]_[7371,34586].im3_Stroma_region7_object415_126295	TMA7	FALSE	missing_patient_info; image_insufficient_tumor_area; image_object_density_too_high	2	2	TRUE	PGP95_high	4.774	0.283	0.148	1.15	0.043	1.015	0.033	0.045	0.398	5.492
120924 p9huP98-8 #05 TMA 7 Cdj_Core[1,1,A]_[7371,34586].im3	Stroma	120924 p9huP98-8 #05 TMA 7 Cdj_Core[1,1,A]_[7371,34586].im3_Stroma_region7_object416_126296	TMA7	FALSE	missing_patient_info; image_insufficient_tumor_area; image_object_density_too_high	2	2	TRUE	PGP95_high	4.162	0.076	0.076	1.084	0	0.385	0.021	0.029	0.745	5.656
120924 p9huP98-8 #05 TMA 7 Cdj_Core[1,1,A]_[7371,34586].im3	Stroma	120924 p9huP98-8 #05 TMA 7 Cdj_Core[1,1,A]_[7371,34586].im3_Stroma_region7_object417_126297	TMA7	FALSE	missing_patient_info; image_insufficient_tumor_area; image_object_density_too_high	2	2	TRUE	PGP95_high	5.926	0.508	1.201	2.425	0.005	1.137	0.029	0.021	1.467	11.58
120924 p9huP98-8 #05 TMA 7 Cdj_Core[1,1,A]_[7371,34586].im3	Stroma	120924 p9huP98-8 #05 TMA 7 Cdj_Core[1,1,A]_[7371,34586].im3_Stroma_region7_object418_126298	TMA7	FALSE	missing_patient_info; image_insufficient_tumor_area; image_object_density_too_high	2	2	TRUE	PGP95_high	4.245	0.549	1.458	3.616	0.069	1.225	0.044	0.069	3.671	9.05
120924 p9huP98-8 #05 TMA 7 Cdj_Core[1,1,A]_[7371,34586].im3	Stroma	120924 p9huP98-8 #05 TMA 7 Cdj_Core[1,1,A]_[7371,34586].im3_Stroma_region7_object419_126299	TMA7	FALSE	missing_patient_info; image_insufficient_tumor_area; image_object_density_too_high	2	2	TRUE	PGP95_high	6.013	0.21	0.259	2.494	0.533	0.666	0.027	0.048	0.412	7.787
120924 p9huP98-8 #05 TMA 7 Cdj_Core[1,1,A]_[7371,34586].im3	Stroma	120924 p9huP98-8 #05 TMA 7 Cdj_Core[1,1,A]_[7371,34586].im3_Stroma_region7_object420_126300	TMA7	FALSE	missing_patient_info; image_insufficient_tumor_area; image_object_density_too_high	3	3	FALSE	DAPI_high	1.09	0.024	0.19	0.806	0.008	3.06	0.052	0.048	16.214	7.606
120924 p9huP98-8 #05 TMA 7 Cdj_Core[1,1,A]_[7371,34586].im3	Stroma	120924 p9huP98-8 #05 TMA 7 Cdj_Core[1,1,A]_[7371,34586].im3_Stroma_region7_object421_126301	TMA7	FALSE	missing_patient_info; image_insufficient_tumor_area; image_object_density_too_high	2	2	TRUE	PGP95_high	4.47	0.063	0.357	8.573	0.123	0.947	0.054	0.052	0.194	5.293
120924 p9huP98-8 #05 TMA 7 Cdj_Core[1,1,A]_[7371,34586].im3	Stroma	120924 p9huP98-8 #05 TMA 7 Cdj_Core[1,1,A]_[7371,34586].im3_Stroma_region7_object422_126302	TMA7	FALSE	missing_patient_info; image_insufficient_tumor_area; image_object_density_too_high	2	2	TRUE	PGP95_high	4.935	0.377	0.532	4.272	0.058	1.269	0.045	0.064	1.531	8.722
120924 p9huP98-8 #05 TMA 7 Cdj_Core[1,1,A]_[7371,34586].im3	Stroma	120924 p9huP98-8 #05 TMA 7 Cdj_Core[1,1,A]_[7371,34586].im3_Stroma_region7_object423_126303	TMA7	FALSE	missing_patient_info; image_insufficient_tumor_area; image_object_density_too_high	2	2	TRUE	PGP95_high	4.342	0.29	0.062	3.259	0.099	0.888	0.059	0.066	0.412	5.228
120924 p9huP98-8 #05 TMA 7 Cdj_Core[1,1,A]_[7371,34586].im3	Stroma	120924 p9huP98-8 #05 TMA 7 Cdj_Core[1,1,A]_[7371,34586].im3_Stroma_region7_object424_126304	TMA7	FALSE	missing_patient_info; image_insufficient_tumor_area; image_object_density_too_high	2	2	TRUE	PGP95_high	4.444	0.256	0.607	2.88	0.017	0.579	0.057	0.048	0.41	6.845
120924 p9huP98-8 #05 TMA 7 Cdj_Core[1,1,A]_[7371,34586].im3	Stroma	120924 p9huP98-8 #05 TMA 7 Cdj_Core[1,1,A]_[7371,34586].im3_Stroma_region7_object425_126305	TMA7	FALSE	missing_patient_info; image_insufficient_tumor_area; image_object_density_too_high	2	2	TRUE	PGP95_high	4.707	0.288	2.008	1.659	0.433	0.598	0.027	0.043	0.522	7.31
120924 p9huP98-8 #05 TMA 7 Cdj_Core[1,1,A]_[7371,34586].im3	Stroma	120924 p9huP98-8 #05 TMA 7 Cdj_Core[1,1,A]_[7371,34586].im3_Stroma_region7_object426_126306	TMA7	FALSE	missing_patient_info; image_insufficient_tumor_area; image_object_density_too_high	2	2	TRUE	PGP95_high	4.121	0.071	0.432	0.996	0.001	0.269	0.028	0.036	0.575	6.739
120924 p9huP98-8 #05 TMA 7 Cdj_Core[1,1,A]_[7371,34586].im3	Stroma	120924 p9huP98-8 #05 TMA 7 Cdj_Core[1,1,A]_[7371,34586].im3_Stroma_region7_object427_126307	TMA7	FALSE	missing_patient_info; image_insufficient_tumor_area; image_object_density_too_high	2	2	TRUE	PGP95_high	4.962	0.483	0.876	4.116	0.03	1.283	0.04	0.051	0.322	5.172
120924 p9huP98-8 #05 TMA 7 Cdj_Core[1,1,A]_[7371,34586].im3	Stroma	120924 p9huP98-8 #05 TMA 7 Cdj_Core[1,1,A]_[7371,34586].im3_Stroma_region7_object428_126308	TMA7	FALSE	missing_patient_info; image_insufficient_tumor_area; image_object_density_too_high	2	2	TRUE	PGP95_high	4.992	0.2	0.242	1.524	0.005	1.395	0.029	0.066	14.342	7.077
120924 p9huP98-8 #05 TMA 7 Cdj_Core[1,1,A]_[7371,34586].im3	Stroma	120924 p9huP98-8 #05 TMA 7 Cdj_Core[1,1,A]_[7371,34586].im3_Stroma_region7_object429_126309	TMA7	FALSE	missing_patient_info; image_insufficient_tumor_area; image_object_density_too_high	2	2	TRUE	PGP95_high	3.974	0.199	0.36	2.833	0.002	0.838	0.034	0.016	1.287	10.195
120924 p9huP98-8 #05 TMA 7 Cdj_Core[1,1,A]_[7371,34586].im3	Stroma	120924 p9huP98-8 #05 TMA 7 Cdj_Core[1,1,A]_[7371,34586].im3_Stroma_region7_object430_126310	TMA7	FALSE	missing_patient_info; image_insufficient_tumor_area; image_object_density_too_high	2	2	TRUE	PGP95_high	4.854	0.31	0.925	4.185	0.042	1.276	0.048	0.092	0.552	6.563
120924 p9huP98-8 #05 TMA 7 Cdj_Core[1,1,A]_[7371,34586].im3	Stroma	120924 p9huP98-8 #05 TMA 7 Cdj_Core[1,1,A]_[7371,34586].im3_Stroma_region7_object431_126311	TMA7	FALSE	missing_patient_info; image_insufficient_tumor_area; image_object_density_too_high	2	2	TRUE	PGP95_high	4.959	0.384	0.104	1.596	0.018	0.407	0.027	0.036	0.372	4.784
120924 p9huP98-8 #05 TMA 7 Cdj_Core[1,1,A]_[7371,34586].im3	Stroma	120924 p9huP98-8 #05 TMA 7 Cdj_Core[1,1,A]_[7371,34586].im3_Stroma_region7_object432_126312	TMA7	FALSE	missing_patient_info; image_insufficient_tumor_area; image_object_density_too_high	2	2	TRUE	PGP95_high	4.235	0.431	0.332	1.24	0.058	0.735	0.026	0.047	0.365	4.126
120924 p9huP98-8 #05 TMA 7 Cdj_Core[1,1,A]_[7371,34586].im3	Stroma	120924 p9huP98-8 #05 TMA 7 Cdj_Core[1,1,A]_[7371,34586].im3_Stroma_region7_object433_126313	TMA7	FALSE	missing_patient_info; image_insufficient_tumor_area; image_object_density_too_high	2	2	TRUE	PGP95_high	5.822	0.198	0.091	2.629	0.006	0.775	0.051	0.047	0.728	7.505
120924 p9huP98-8 #05 TMA 7 Cdj_Core[1,1,A]_[7371,34586].im3	Stroma	120924 p9huP98-8 #05 TMA 7 Cdj_Core[1,1,A]_[7371,34586].im3_Stroma_region7_object434_126314	TMA7	FALSE	missing_patient_info; image_insufficient_tumor_area; image_object_density_too_high	2	2	TRUE	PGP95_high	8.123	0.342	1.236	3.182	0.005	1.283	0.041	0.048	0.603	11.507
120924 p9huP98-8 #05 TMA 7 Cdj_Core[1,1,A]_[7371,34586].im3	Stroma	120924 p9huP98-8 #05 TMA 7 Cdj_Core[1,1,A]_[7371,34586].im3_Stroma_region7_object436_126315	TMA7	FALSE	missing_patient_info; image_insufficient_tumor_area; image_object_density_too_high	2	2	TRUE	PGP95_high	6.307	0.113	0.52	2.186	0.008	0.648	0.038	0.041	0.34	6.99
120924 p9huP98-8 #05 TMA 7 Cdj_Core[1,1,A]_[7371,34586].im3	Stroma	120924 p9huP98-8 #05 TMA 7 Cdj_Core[1,1,A]_[7371,34586].im3_Stroma_region7_object437_126316	TMA7	FALSE	missing_patient_info; image_insufficient_tumor_area; image_object_density_too_high	2	2	TRUE	PGP95_high	4.308	0.107	0.459	1.549	0.028	0.434	0.05	0.033	0.394	6.396
120924 p9huP98-8 #05 TMA 7 Cdj_Core[1,1,A]_[7371,34586].im3	Stroma	120924 p9huP98-8 #05 TMA 7 Cdj_Core[1,1,A]_[7371,34586].im3_Stroma_region7_object438_126317	TMA7	FALSE	missing_patient_info; image_insufficient_tumor_area; image_object_density_too_high	2	2	TRUE	PGP95_high	5.23	0.131	0.714	1.894	0.029	0.727	0.055	0.046	0.167	5.39
120924 p9huP98-8 #05 TMA 7 Cdj_Core[1,1,A]_[7371,34586].im3	Stroma	120924 p9huP98-8 #05 TMA 7 Cdj_Core[1,1,A]_[7371,34586].im3_Stroma_region7_object439_126318	TMA7	FALSE	missing_patient_info; image_insufficient_tumor_area; image_object_density_too_high	2	2	TRUE	PGP95_high	3.982	0.276	0.218	1.57	0.002	0.344	0.035	0.042	0.453	4.359
120924 p9huP98-8 #05 TMA 7 Cdj_Core[1,1,A]_[7371,34586].im3	Stroma	120924 p9huP98-8 #05 TMA 7 Cdj_Core[1,1,A]_[7371,34586].im3_Stroma_region7_object440_126319	TMA7	FALSE	missing_patient_info; image_insufficient_tumor_area; image_object_density_too_high	3	3	FALSE	DAPI_high	0.032	0.576	0.506	1.805	0.247	3.385	0.083	0.089	10.815	4.337
120924 p9huP98-8 #05 TMA 7 Cdj_Core[1,1,A]_[7371,34586].im3	Stroma	120924 p9huP98-8 #05 TMA 7 Cdj_Core[1,1,A]_[7371,34586].im3_Stroma_region7_object441_126320	TMA7	FALSE	missing_patient_info; image_insufficient_tumor_area; image_object_density_too_high	2	2	TRUE	PGP95_high	6.03	0.656	0.336	1.52	0.042	1.018	0.026	0.042	1.449	10.55
120924 p9huP98-8 #05 TMA 7 Cdj_Core[1,1,A]_[7371,34586].im3	Stroma	120924 p9huP98-8 #05 TMA 7 Cdj_Core[1,1,A]_[7371,34586].im3_Stroma_region7_object442_126321	TMA7	FALSE	missing_patient_info; image_insufficient_tumor_area; image_object_density_too_high	2	2	TRUE	PGP95_high	4.532	0.24	0.489	2.346	0.096	1.11	0.031	0.044	0.242	4.655
120924 p9huP98-8 #05 TMA 7 Cdj_Core[1,1,A]_[7371,34586].im3	Stroma	120924 p9huP98-8 #05 TMA 7 Cdj_Core[1,1,A]_[7371,34586].im3_Stroma_region7_object443_126322	TMA7	FALSE	missing_patient_info; image_insufficient_tumor_area; image_object_density_too_high	2	2	TRUE	PGP95_high	4.218	0.333	0.472	3.614	0	1.247	0.048	0.054	1.881	5.532
120924 p9huP98-8 #05 TMA 7 Cdj_Core[1,1,A]_[7371,34586].im3	Stroma	120924 p9huP98-8 #05 TMA 7 Cdj_Core[1,1,A]_[7371,34586].im3_Stroma_region7_object445_126323	TMA7	FALSE	missing_patient_info; image_insufficient_tumor_area; image_object_density_too_high	2	2	TRUE	PGP95_high	5.609	0.373	0.315	2.833	0.016	0.869	0.033	0.062	0.237	4.669
120924 p9huP98-8 #05 TMA 7 Cdj_Core[1,1,A]_[7371,34586].im3	Stroma	120924 p9huP98-8 #05 TMA 7 Cdj_Core[1,1,A]_[7371,34586].im3_Stroma_region7_object446_126324	TMA7	FALSE	missing_patient_info; image_insufficient_tumor_area; image_object_density_too_high	2	2	TRUE	PGP95_high	4.419	0.211	0.716	1.545	0.027	0.685	0.032	0.035	0.173	5.281
120924 p9huP98-8 #05 TMA 7 Cdj_Core[1,1,A]_[7371,34586].im3	Stroma	120924 p9huP98-8 #05 TMA 7 Cdj_Core[1,1,A]_[7371,34586].im3_Stroma_region7_object447_126325	TMA7	FALSE	missing_patient_info; image_insufficient_tumor_area; image_object_density_too_high	2	2	TRUE	PGP95_high	4.303	0.386	0.316	1.34	0.061	1.247	0.027	0.047	0.288	4.544
120924 p9huP98-8 #05 TMA 7 Cdj_Core[1,1,A]_[7371,34586].im3	Stroma	120924 p9huP98-8 #05 TMA 7 Cdj_Core[1,1,A]_[7371,34586].im3_Stroma_regionNA_object448_126326	TMA7	FALSE	missing_patient_info; image_insufficient_tumor_area; image_object_density_too_high	2	2	TRUE	PGP95_high	4.874	0.367	0.409	2.751	0.055	0.994	0.029	0.044	0.533	6.585
120924 p9huP98-8 #05 TMA 7 Cdj_Core[1,1,A]_[7371,34586].im3	Stroma	120924 p9huP98-8 #05 TMA 7 Cdj_Core[1,1,A]_[7371,34586].im3_Stroma_region7_object449_126327	TMA7	FALSE	missing_patient_info; image_insufficient_tumor_area; image_object_density_too_high	2	2	TRUE	PGP95_high	4.23	0.186	0.159	2.713	0.009	1.219	0.041	0.043	0.463	6.271
120924 p9huP98-8 #05 TMA 7 Cdj_Core[1,1,A]_[7371,34586].im3	Stroma	120924 p9huP98-8 #05 TMA 7 Cdj_Core[1,1,A]_[7371,34586].im3_Stroma_region7_object450_126328	TMA7	FALSE	missing_patient_info; image_insufficient_tumor_area; image_object_density_too_high	2	2	TRUE	PGP95_high	4.288	0.067	0.32	4.298	0.022	0.974	0.034	0.043	0.081	4.181
120924 p9huP98-8 #05 TMA 7 Cdj_Core[1,1,A]_[7371,34586].im3	Stroma	120924 p9huP98-8 #05 TMA 7 Cdj_Core[1,1,A]_[7371,34586].im3_Stroma_region7_object451_126329	TMA7	FALSE	missing_patient_info; image_insufficient_tumor_area; image_object_density_too_high	2	2	TRUE	PGP95_high	4.442	0.445	0.453	1.816	0.024	1.042	0.022	0.049	0.326	4.282
120924 p9huP98-8 #05 TMA 7 Cdj_Core[1,1,A]_[7371,34586].im3	Stroma	120924 p9huP98-8 #05 TMA 7 Cdj_Core[1,1,A]_[7371,34586].im3_Stroma_region7_object452_126330	TMA7	FALSE	missing_patient_info; image_insufficient_tumor_area; image_object_density_too_high	2	2	TRUE	PGP95_high	5.833	0.392	0.463	2.705	0	0.764	0.035	0.096	0.421	6.476
120924 p9huP98-8 #05 TMA 7 Cdj_Core[1,1,A]_[7371,34586].im3	Stroma	120924 p9huP98-8 #05 TMA 7 Cdj_Core[1,1,A]_[7371,34586].im3_Stroma_region7_object453_126331	TMA7	FALSE	missing_patient_info; image_insufficient_tumor_area; image_object_density_too_high	2	2	TRUE	PGP95_high	4.769	0.276	0.934	1.629	0.01	0.76	0.024	0.046	0.319	5.112
120924 p9huP98-8 #05 TMA 7 Cdj_Core[1,1,A]_[7371,34586].im3	Stroma	120924 p9huP98-8 #05 TMA 7 Cdj_Core[1,1,A]_[7371,34586].im3_Stroma_region7_object454_126332	TMA7	FALSE	missing_patient_info; image_insufficient_tumor_area; image_object_density_too_high	2	2	TRUE	PGP95_high	4.131	0.404	0.592	2.482	0.067	0.424	0.032	0.048	0.6	5.483
120924 p9huP98-8 #05 TMA 7 Cdj_Core[1,1,A]_[7371,34586].im3	Stroma	120924 p9huP98-8 #05 TMA 7 Cdj_Core[1,1,A]_[7371,34586].im3_Stroma_region7_object455_126333	TMA7	FALSE	missing_patient_info; image_insufficient_tumor_area; image_object_density_too_high	2	2	TRUE	PGP95_high	4.467	0.277	0.537	2.044	0.042	0.716	0.042	0.068	0.353	6.103
120924 p9huP98-8 #05 TMA 7 Cdj_Core[1,1,A]_[7371,34586].im3	Stroma	120924 p9huP98-8 #05 TMA 7 Cdj_Core[1,1,A]_[7371,34586].im3_Stroma_region7_object456_126334	TMA7	FALSE	missing_patient_info; image_insufficient_tumor_area; image_object_density_too_high	3	3	FALSE	DAPI_high	0.087	0.452	0.075	7.789	0.108	2.69	0.109	0.203	12.622	7.473
120924 p9huP98-8 #05 TMA 7 Cdj_Core[1,1,A]_[7371,34586].im3	Stroma	120924 p9huP98-8 #05 TMA 7 Cdj_Core[1,1,A]_[7371,34586].im3_Stroma_region7_object457_126335	TMA7	FALSE	missing_patient_info; image_insufficient_tumor_area; image_object_density_too_high	2	2	TRUE	PGP95_high	5.053	0.263	0.299	2.312	0.05	1.136	0.032	0.056	0.262	6.094
120924 p9huP98-8 #05 TMA 7 Cdj_Core[1,1,A]_[7371,34586].im3	Stroma	120924 p9huP98-8 #05 TMA 7 Cdj_Core[1,1,A]_[7371,34586].im3_Stroma_region7_object458_126336	TMA7	FALSE	missing_patient_info; image_insufficient_tumor_area; image_object_density_too_high	2	2	TRUE	PGP95_high	4.806	0.382	0.404	1.853	0.013	0.957	0.03	0.045	0.294	4.714
120924 p9huP98-8 #05 TMA 7 Cdj_Core[1,1,A]_[7371,34586].im3	Stroma	120924 p9huP98-8 #05 TMA 7 Cdj_Core[1,1,A]_[7371,34586].im3_Stroma_region7_object459_126337	TMA7	FALSE	missing_patient_info; image_insufficient_tumor_area; image_object_density_too_high	2	2	TRUE	PGP95_high	4.539	0.352	0.407	1.485	0.022	1.146	0.028	0.048	0.316	3.737
120924 p9huP98-8 #05 TMA 7 Cdj_Core[1,1,A]_[7371,34586].im3	Stroma	120924 p9huP98-8 #05 TMA 7 Cdj_Core[1,1,A]_[7371,34586].im3_Stroma_region7_object460_126338	TMA7	FALSE	missing_patient_info; image_insufficient_tumor_area; image_object_density_too_high	2	2	TRUE	PGP95_high	5.085	0.252	0.509	3.328	0.011	0.739	0.039	0.052	0.104	5.231
120924 p9huP98-8 #05 TMA 7 Cdj_Core[1,1,A]_[7371,34586].im3	Stroma	120924 p9huP98-8 #05 TMA 7 Cdj_Core[1,1,A]_[7371,34586].im3_Stroma_region7_object461_126339	TMA7	FALSE	missing_patient_info; image_insufficient_tumor_area; image_object_density_too_high	2	2	TRUE	PGP95_high	5.395	0.128	0.884	3.857	0.012	0.838	0.023	0.074	0.516	4.729
120924 p9huP98-8 #05 TMA 7 Cdj_Core[1,1,A]_[7371,34586].im3	Stroma	120924 p9huP98-8 #05 TMA 7 Cdj_Core[1,1,A]_[7371,34586].im3_Stroma_region7_object462_126340	TMA7	FALSE	missing_patient_info; image_insufficient_tumor_area; image_object_density_too_high	2	2	TRUE	PGP95_high	5.219	0.247	0.273	3.145	0.091	0.832	0.038	0.04	0.386	6.864
120924 p9huP98-8 #05 TMA 7 Cdj_Core[1,1,A]_[7371,34586].im3	Stroma	120924 p9huP98-8 #05 TMA 7 Cdj_Core[1,1,A]_[7371,34586].im3_Stroma_region7_object463_126341	TMA7	FALSE	missing_patient_info; image_insufficient_tumor_area; image_object_density_too_high	2	2	TRUE	PGP95_high	4.489	0.511	1.49	1.707	0.341	1.231	0.033	0.078	0.21	4.938
120924 p9huP98-8 #05 TMA 7 Cdj_Core[1,1,A]_[7371,34586].im3	Stroma	120924 p9huP98-8 #05 TMA 7 Cdj_Core[1,1,A]_[7371,34586].im3_Stroma_region7_object464_126342	TMA7	FALSE	missing_patient_info; image_insufficient_tumor_area; image_object_density_too_high	2	2	TRUE	PGP95_high	5.513	0.343	0.685	4.04	0.011	1.238	0.053	0.075	0.098	5.048
120924 p9huP98-8 #05 TMA 7 Cdj_Core[1,1,A]_[7371,34586].im3	Stroma	120924 p9huP98-8 #05 TMA 7 Cdj_Core[1,1,A]_[7371,34586].im3_Stroma_region7_object465_126343	TMA7	FALSE	missing_patient_info; image_insufficient_tumor_area; image_object_density_too_high	2	2	TRUE	PGP95_high	4.347	0.293	1.093	2.496	0.007	0.728	0.035	0.035	1.089	9.647
120924 p9huP98-8 #05 TMA 7 Cdj_Core[1,1,A]_[7371,34586].im3	Stroma	120924 p9huP98-8 #05 TMA 7 Cdj_Core[1,1,A]_[7371,34586].im3_Stroma_region7_object466_126344	TMA7	FALSE	missing_patient_info; image_insufficient_tumor_area; image_object_density_too_high	2	2	TRUE	PGP95_high	6.166	0.335	0.73	2.901	0.074	1.558	0.039	0.068	0.184	6.902
120924 p9huP98-8 #05 TMA 7 Cdj_Core[1,1,A]_[7371,34586].im3	Stroma	120924 p9huP98-8 #05 TMA 7 Cdj_Core[1,1,A]_[7371,34586].im3_Stroma_region7_object467_126345	TMA7	FALSE	missing_patient_info; image_insufficient_tumor_area; image_object_density_too_high	2	2	TRUE	PGP95_high	6.56	0.264	0.568	1.982	0.003	1.345	0.033	0.038	0.426	7.055
120924 p9huP98-8 #05 TMA 7 Cdj_Core[1,1,A]_[7371,34586].im3	Stroma	120924 p9huP98-8 #05 TMA 7 Cdj_Core[1,1,A]_[7371,34586].im3_Stroma_regionNA_object468_126346	TMA7	FALSE	missing_patient_info; image_insufficient_tumor_area; image_object_density_too_high	2	2	TRUE	PGP95_high	5.717	0.238	0.546	2.987	0.009	0.926	0.023	0.035	0.353	7.758
120924 p9huP98-8 #05 TMA 7 Cdj_Core[1,1,A]_[7371,34586].im3	Stroma	120924 p9huP98-8 #05 TMA 7 Cdj_Core[1,1,A]_[7371,34586].im3_Stroma_region7_object469_126347	TMA7	FALSE	missing_patient_info; image_insufficient_tumor_area; image_object_density_too_high	2	2	TRUE	PGP95_high	4.703	0.51	1.151	1.775	0.026	0.785	0.031	0.045	0.506	5.453
120924 p9huP98-8 #05 TMA 7 Cdj_Core[1,1,A]_[7371,34586].im3	Stroma	120924 p9huP98-8 #05 TMA 7 Cdj_Core[1,1,A]_[7371,34586].im3_Stroma_region7_object470_126348	TMA7	FALSE	missing_patient_info; image_insufficient_tumor_area; image_object_density_too_high	2	2	TRUE	PGP95_high	4.165	0.208	0.171	2.509	0.045	0.744	0.053	0.044	0.42	7.177
120924 p9huP98-8 #05 TMA 7 Cdj_Core[1,1,A]_[7371,34586].im3	Stroma	120924 p9huP98-8 #05 TMA 7 Cdj_Core[1,1,A]_[7371,34586].im3_Stroma_region7_object471_126349	TMA7	FALSE	missing_patient_info; image_insufficient_tumor_area; image_object_density_too_high	2	2	TRUE	PGP95_high	4.025	0.227	0.097	2.146	0.002	1.32	0.045	0.041	0.304	4.433
120924 p9huP98-8 #05 TMA 7 Cdj_Core[1,1,A]_[7371,34586].im3	Stroma	120924 p9huP98-8 #05 TMA 7 Cdj_Core[1,1,A]_[7371,34586].im3_Stroma_region7_object472_126350	TMA7	FALSE	missing_patient_info; image_insufficient_tumor_area; image_object_density_too_high	2	2	TRUE	PGP95_high	5.009	0.112	0.215	2.58	0	0.767	0.035	0.032	0.401	5.241
120924 p9huP98-8 #05 TMA 7 Cdj_Core[1,1,A]_[7371,34586].im3	Stroma	120924 p9huP98-8 #05 TMA 7 Cdj_Core[1,1,A]_[7371,34586].im3_Stroma_region7_object473_126351	TMA7	FALSE	missing_patient_info; image_insufficient_tumor_area; image_object_density_too_high	3	3	FALSE	DAPI_high	0	1.142	0.109	3.854	0.232	3.112	0.099	0.149	11.68	17.433
120924 p9huP98-8 #05 TMA 7 Cdj_Core[1,1,A]_[7371,34586].im3	Stroma	120924 p9huP98-8 #05 TMA 7 Cdj_Core[1,1,A]_[7371,34586].im3_Stroma_region7_object474_126352	TMA7	FALSE	missing_patient_info; image_insufficient_tumor_area; image_object_density_too_high	2	2	TRUE	PGP95_high	4.459	0.814	1.46	4.713	0.033	2.506	0.029	0.141	0.136	7.614
120924 p9huP98-8 #05 TMA 7 Cdj_Core[1,1,A]_[7371,34586].im3	Stroma	120924 p9huP98-8 #05 TMA 7 Cdj_Core[1,1,A]_[7371,34586].im3_Stroma_region7_object475_126353	TMA7	FALSE	missing_patient_info; image_insufficient_tumor_area; image_object_density_too_high	2	2	TRUE	PGP95_high	5.241	0.286	0.301	5.667	0.053	1.113	0.056	0.064	0.363	5.653
120924 p9huP98-8 #05 TMA 7 Cdj_Core[1,1,A]_[7371,34586].im3	Stroma	120924 p9huP98-8 #05 TMA 7 Cdj_Core[1,1,A]_[7371,34586].im3_Stroma_region7_object476_126354	TMA7	FALSE	missing_patient_info; image_insufficient_tumor_area; image_object_density_too_high	2	2	TRUE	PGP95_high	4.843	0.419	0.289	2.339	0.034	0.88	0.028	0.074	0.715	4.631
120924 p9huP98-8 #05 TMA 7 Cdj_Core[1,1,A]_[7371,34586].im3	Stroma	120924 p9huP98-8 #05 TMA 7 Cdj_Core[1,1,A]_[7371,34586].im3_Stroma_region7_object477_126355	TMA7	FALSE	missing_patient_info; image_insufficient_tumor_area; image_object_density_too_high	2	2	TRUE	PGP95_high	4.095	0.512	0.705	2.443	0.018	0.771	0.029	0.058	1.262	7.817
120924 p9huP98-8 #05 TMA 7 Cdj_Core[1,1,A]_[7371,34586].im3	Stroma	120924 p9huP98-8 #05 TMA 7 Cdj_Core[1,1,A]_[7371,34586].im3_Stroma_region7_object478_126356	TMA7	FALSE	missing_patient_info; image_insufficient_tumor_area; image_object_density_too_high	2	2	TRUE	PGP95_high	5.19	0.216	0.745	4.286	0.014	1.864	0.044	0.129	0.321	7.226
120924 p9huP98-8 #05 TMA 7 Cdj_Core[1,1,A]_[7371,34586].im3	Stroma	120924 p9huP98-8 #05 TMA 7 Cdj_Core[1,1,A]_[7371,34586].im3_Stroma_region7_object479_126357	TMA7	FALSE	missing_patient_info; image_insufficient_tumor_area; image_object_density_too_high	3	3	FALSE	DAPI_high	0.04	0.696	0.372	11.118	0.287	2.858	0.045	0.115	10.692	7.821
120924 p9huP98-8 #05 TMA 7 Cdj_Core[1,1,A]_[7371,34586].im3	Stroma	120924 p9huP98-8 #05 TMA 7 Cdj_Core[1,1,A]_[7371,34586].im3_Stroma_region7_object481_126358	TMA7	FALSE	missing_patient_info; image_insufficient_tumor_area; image_object_density_too_high	2	2	TRUE	PGP95_high	4.727	0.295	0.441	1.486	0.016	0.71	0.033	0.031	1.197	9.534
120924 p9huP98-8 #05 TMA 7 Cdj_Core[1,1,A]_[7371,34586].im3	Stroma	120924 p9huP98-8 #05 TMA 7 Cdj_Core[1,1,A]_[7371,34586].im3_Stroma_region7_object482_126359	TMA7	FALSE	missing_patient_info; image_insufficient_tumor_area; image_object_density_too_high	2	2	TRUE	PGP95_high	4.481	0.158	0.727	2.272	0	0.741	0.072	0.038	0.854	8.465
120924 p9huP98-8 #05 TMA 7 Cdj_Core[1,1,A]_[7371,34586].im3	Stroma	120924 p9huP98-8 #05 TMA 7 Cdj_Core[1,1,A]_[7371,34586].im3_Stroma_region7_object483_126360	TMA7	FALSE	missing_patient_info; image_insufficient_tumor_area; image_object_density_too_high	2	2	TRUE	PGP95_high	4.074	0.18	0.065	5.586	0.05	1.698	0.052	0.056	5.992	8.031
120924 p9huP98-8 #05 TMA 7 Cdj_Core[1,1,A]_[7371,34586].im3	Stroma	120924 p9huP98-8 #05 TMA 7 Cdj_Core[1,1,A]_[7371,34586].im3_Stroma_region7_object484_126361	TMA7	FALSE	missing_patient_info; image_insufficient_tumor_area; image_object_density_too_high	2	2	TRUE	PGP95_high	4.002	0.211	0.461	1.033	0.023	0.888	0.03	0.034	0.281	4.772
120924 p9huP98-8 #05 TMA 7 Cdj_Core[1,1,A]_[7371,34586].im3	Stroma	120924 p9huP98-8 #05 TMA 7 Cdj_Core[1,1,A]_[7371,34586].im3_Stroma_region7_object485_126362	TMA7	FALSE	missing_patient_info; image_insufficient_tumor_area; image_object_density_too_high	2	2	TRUE	PGP95_high	4.559	0.152	0.314	0.999	0.04	0.419	0.043	0.045	0.336	5.165
120924 p9huP98-8 #05 TMA 7 Cdj_Core[1,1,A]_[7371,34586].im3	Stroma	120924 p9huP98-8 #05 TMA 7 Cdj_Core[1,1,A]_[7371,34586].im3_Stroma_region7_object486_126363	TMA7	FALSE	missing_patient_info; image_insufficient_tumor_area; image_object_density_too_high	2	2	TRUE	PGP95_high	3.808	0.355	0.125	1.512	0.071	0.724	0.031	0.063	0.538	4.693
120924 p9huP98-8 #05 TMA 7 Cdj_Core[1,1,A]_[7371,34586].im3	Stroma	120924 p9huP98-8 #05 TMA 7 Cdj_Core[1,1,A]_[7371,34586].im3_Stroma_region7_object487_126364	TMA7	FALSE	missing_patient_info; image_insufficient_tumor_area; image_object_density_too_high	2	2	TRUE	PGP95_high	5.688	0.347	0.504	4.07	0.213	1.538	0.029	0.045	0.946	7.905
120924 p9huP98-8 #05 TMA 7 Cdj_Core[1,1,A]_[7371,34586].im3	Stroma	120924 p9huP98-8 #05 TMA 7 Cdj_Core[1,1,A]_[7371,34586].im3_Stroma_region7_object488_126365	TMA7	FALSE	missing_patient_info; image_insufficient_tumor_area; image_object_density_too_high	2	2	TRUE	PGP95_high	4.651	0.163	0.911	1.671	0.14	0.333	0.045	0.053	0.322	5.569
120924 p9huP98-8 #05 TMA 7 Cdj_Core[1,1,A]_[7371,34586].im3	Stroma	120924 p9huP98-8 #05 TMA 7 Cdj_Core[1,1,A]_[7371,34586].im3_Stroma_region7_object489_126366	TMA7	FALSE	missing_patient_info; image_insufficient_tumor_area; image_object_density_too_high	2	2	TRUE	PGP95_high	4.632	0.14	0.669	3.01	0.016	0.573	0.035	0.191	0.107	4.809
120924 p9huP98-8 #05 TMA 7 Cdj_Core[1,1,A]_[7371,34586].im3	Stroma	120924 p9huP98-8 #05 TMA 7 Cdj_Core[1,1,A]_[7371,34586].im3_Stroma_region7_object490_126367	TMA7	FALSE	missing_patient_info; image_insufficient_tumor_area; image_object_density_too_high	2	2	TRUE	PGP95_high	4.828	0.248	0.321	2.478	0.025	0.589	0.045	0.054	0.351	6.936
120924 p9huP98-8 #05 TMA 7 Cdj_Core[1,1,A]_[7371,34586].im3	Stroma	120924 p9huP98-8 #05 TMA 7 Cdj_Core[1,1,A]_[7371,34586].im3_Stroma_region7_object491_126368	TMA7	FALSE	missing_patient_info; image_insufficient_tumor_area; image_object_density_too_high	2	2	TRUE	PGP95_high	5.162	0.273	0.295	2.06	0.024	0.713	0.032	0.043	0.413	5.784
120924 p9huP98-8 #05 TMA 7 Cdj_Core[1,1,A]_[7371,34586].im3	Stroma	120924 p9huP98-8 #05 TMA 7 Cdj_Core[1,1,A]_[7371,34586].im3_Stroma_region7_object492_126369	TMA7	FALSE	missing_patient_info; image_insufficient_tumor_area; image_object_density_too_high	3	3	FALSE	DAPI_high	0	2.828	1.931	21.789	0.049	3.083	0.206	0.207	2.34	9.969
120924 p9huP98-8 #05 TMA 7 Cdj_Core[1,1,A]_[7371,34586].im3	Stroma	120924 p9huP98-8 #05 TMA 7 Cdj_Core[1,1,A]_[7371,34586].im3_Stroma_region7_object493_126370	TMA7	FALSE	missing_patient_info; image_insufficient_tumor_area; image_object_density_too_high	2	2	TRUE	PGP95_high	3.815	0.474	1.278	3.928	0.009	0.594	0.034	0.028	1.129	9.893
120924 p9huP98-8 #05 TMA 7 Cdj_Core[1,1,A]_[7371,34586].im3	Stroma	120924 p9huP98-8 #05 TMA 7 Cdj_Core[1,1,A]_[7371,34586].im3_Stroma_region7_object494_126371	TMA7	FALSE	missing_patient_info; image_insufficient_tumor_area; image_object_density_too_high	2	2	TRUE	PGP95_high	4.808	0.212	0.104	1.773	0.106	1.039	0.03	0.091	3.809	5.152
120924 p9huP98-8 #05 TMA 7 Cdj_Core[1,1,A]_[7371,34586].im3	Stroma	120924 p9huP98-8 #05 TMA 7 Cdj_Core[1,1,A]_[7371,34586].im3_Stroma_region7_object495_126372	TMA7	FALSE	missing_patient_info; image_insufficient_tumor_area; image_object_density_too_high	2	2	TRUE	PGP95_high	3.97	0.167	0.375	1.67	0.026	0.462	0.019	0.054	0.331	3.833
120924 p9huP98-8 #05 TMA 7 Cdj_Core[1,1,A]_[7371,34586].im3	Stroma	120924 p9huP98-8 #05 TMA 7 Cdj_Core[1,1,A]_[7371,34586].im3_Stroma_region7_object496_126373	TMA7	FALSE	missing_patient_info; image_insufficient_tumor_area; image_object_density_too_high	2	2	TRUE	PGP95_high	4.443	0.371	0.016	4.23	4.66	1.068	0.048	0.08	4.696	7.615
120924 p9huP98-8 #05 TMA 7 Cdj_Core[1,1,A]_[7371,34586].im3	Stroma	120924 p9huP98-8 #05 TMA 7 Cdj_Core[1,1,A]_[7371,34586].im3_Stroma_region7_object497_126374	TMA7	FALSE	missing_patient_info; image_insufficient_tumor_area; image_object_density_too_high	2	2	TRUE	PGP95_high	5.964	0.312	1.064	2.968	0.708	1.713	0.033	0.105	0.1	6.452
120924 p9huP98-8 #05 TMA 7 Cdj_Core[1,1,A]_[7371,34586].im3	Stroma	120924 p9huP98-8 #05 TMA 7 Cdj_Core[1,1,A]_[7371,34586].im3_Stroma_region7_object498_126375	TMA7	FALSE	missing_patient_info; image_insufficient_tumor_area; image_object_density_too_high	2	2	TRUE	PGP95_high	4.612	0.147	0.831	1.395	0.442	0.209	0.026	0.035	0.413	5.464
120924 p9huP98-8 #05 TMA 7 Cdj_Core[1,1,A]_[7371,34586].im3	Stroma	120924 p9huP98-8 #05 TMA 7 Cdj_Core[1,1,A]_[7371,34586].im3_Stroma_region7_object499_126376	TMA7	FALSE	missing_patient_info; image_insufficient_tumor_area; image_object_density_too_high	2	2	TRUE	PGP95_high	4.453	0.091	0.565	3.684	0.018	0.764	0.044	0.041	0.368	8.343
120924 p9huP98-8 #05 TMA 7 Cdj_Core[1,1,A]_[7371,34586].im3	Stroma	120924 p9huP98-8 #05 TMA 7 Cdj_Core[1,1,A]_[7371,34586].im3_Stroma_region7_object500_126377	TMA7	FALSE	missing_patient_info; image_insufficient_tumor_area; image_object_density_too_high	2	2	TRUE	PGP95_high	5.293	0.462	0.45	2.423	0.084	1.314	0.035	0.11	1.889	5.693
120924 p9huP98-8 #05 TMA 7 Cdj_Core[1,1,A]_[7371,34586].im3	Stroma	120924 p9huP98-8 #05 TMA 7 Cdj_Core[1,1,A]_[7371,34586].im3_Stroma_region7_object501_126378	TMA7	FALSE	missing_patient_info; image_insufficient_tumor_area; image_object_density_too_high	2	2	TRUE	PGP95_high	5.065	0.417	0.501	2.304	0.064	1.476	0.026	0.121	0.751	4.957
120924 p9huP98-8 #05 TMA 7 Cdj_Core[1,1,A]_[7371,34586].im3	Stroma	120924 p9huP98-8 #05 TMA 7 Cdj_Core[1,1,A]_[7371,34586].im3_Stroma_region7_object502_126379	TMA7	FALSE	missing_patient_info; image_insufficient_tumor_area; image_object_density_too_high	3	3	FALSE	DAPI_high	0.014	2.657	1.78	11.331	0.371	3.121	0.179	0.218	0.136	7.359
120924 p9huP98-8 #05 TMA 7 Cdj_Core[1,1,A]_[7371,34586].im3	Stroma	120924 p9huP98-8 #05 TMA 7 Cdj_Core[1,1,A]_[7371,34586].im3_Stroma_region7_object503_126380	TMA7	FALSE	missing_patient_info; image_insufficient_tumor_area; image_object_density_too_high	2	2	TRUE	PGP95_high	5.111	0.459	0.995	3.251	0.032	1.928	0.061	0.087	0.384	6.37
120924 p9huP98-8 #05 TMA 7 Cdj_Core[1,1,A]_[7371,34586].im3	Stroma	120924 p9huP98-8 #05 TMA 7 Cdj_Core[1,1,A]_[7371,34586].im3_Stroma_region7_object504_126381	TMA7	FALSE	missing_patient_info; image_insufficient_tumor_area; image_object_density_too_high	2	2	TRUE	PGP95_high	5.789	0.296	0.962	1.171	0.091	1.906	0.034	0.149	0.162	5.431
120924 p9huP98-8 #05 TMA 7 Cdj_Core[1,1,A]_[7371,34586].im3	Stroma	120924 p9huP98-8 #05 TMA 7 Cdj_Core[1,1,A]_[7371,34586].im3_Stroma_region7_object505_126382	TMA7	FALSE	missing_patient_info; image_insufficient_tumor_area; image_object_density_too_high	2	2	TRUE	PGP95_high	4.271	0.383	0.679	1.504	0.009	0.535	0.036	0.026	1.028	8.492
120924 p9huP98-8 #05 TMA 7 Cdj_Core[1,1,A]_[7371,34586].im3	Stroma	120924 p9huP98-8 #05 TMA 7 Cdj_Core[1,1,A]_[7371,34586].im3_Stroma_region7_object506_126383	TMA7	FALSE	missing_patient_info; image_insufficient_tumor_area; image_object_density_too_high	2	2	TRUE	PGP95_high	4.103	0	0.069	1.223	0	0.24	0.06	0.009	0.967	12.624
120924 p9huP98-8 #05 TMA 7 Cdj_Core[1,1,A]_[7371,34586].im3	Stroma	120924 p9huP98-8 #05 TMA 7 Cdj_Core[1,1,A]_[7371,34586].im3_Stroma_region7_object507_126384	TMA7	FALSE	missing_patient_info; image_insufficient_tumor_area; image_object_density_too_high	2	2	TRUE	PGP95_high	3.868	0.419	0.678	4.606	0.017	1.131	0.048	0.108	0.557	5.46
120924 p9huP98-8 #05 TMA 7 Cdj_Core[1,1,A]_[7371,34586].im3	Stroma	120924 p9huP98-8 #05 TMA 7 Cdj_Core[1,1,A]_[7371,34586].im3_Stroma_region7_object508_126385	TMA7	FALSE	missing_patient_info; image_insufficient_tumor_area; image_object_density_too_high	2	2	TRUE	PGP95_high	4.321	0.234	0.895	1.798	0.003	0.611	0.016	0.034	0.457	6.348
120924 p9huP98-8 #05 TMA 7 Cdj_Core[1,1,A]_[7371,34586].im3	Stroma	120924 p9huP98-8 #05 TMA 7 Cdj_Core[1,1,A]_[7371,34586].im3_Stroma_region7_object509_126386	TMA7	FALSE	missing_patient_info; image_insufficient_tumor_area; image_object_density_too_high	2	2	TRUE	PGP95_high	5.233	0.354	1.486	7.766	0.005	0.802	0.069	0.071	0.482	8.353
120924 p9huP98-8 #05 TMA 7 Cdj_Core[1,1,A]_[7371,34586].im3	Stroma	120924 p9huP98-8 #05 TMA 7 Cdj_Core[1,1,A]_[7371,34586].im3_Stroma_region7_object510_126387	TMA7	FALSE	missing_patient_info; image_insufficient_tumor_area; image_object_density_too_high	3	3	FALSE	DAPI_high	0.015	0.055	0.038	2.761	0.128	2.987	0.034	0.078	9.783	5.975
120924 p9huP98-8 #05 TMA 7 Cdj_Core[1,1,A]_[7371,34586].im3	Stroma	120924 p9huP98-8 #05 TMA 7 Cdj_Core[1,1,A]_[7371,34586].im3_Stroma_region7_object511_126388	TMA7	FALSE	missing_patient_info; image_insufficient_tumor_area; image_object_density_too_high	3	3	FALSE	DAPI_high	0.009	0.318	0.163	5.415	0.458	3.088	0.06	0.178	16.069	7.593
120924 p9huP98-8 #05 TMA 7 Cdj_Core[1,1,A]_[7371,34586].im3	Stroma	120924 p9huP98-8 #05 TMA 7 Cdj_Core[1,1,A]_[7371,34586].im3_Stroma_region7_object512_126389	TMA7	FALSE	missing_patient_info; image_insufficient_tumor_area; image_object_density_too_high	3	3	FALSE	DAPI_high	0.077	0.375	1.776	10.428	0.036	2.966	0.188	0.056	11.368	15.022
120924 p9huP98-8 #05 TMA 7 Cdj_Core[1,1,A]_[7371,34586].im3	Stroma	120924 p9huP98-8 #05 TMA 7 Cdj_Core[1,1,A]_[7371,34586].im3_Stroma_region7_object513_126390	TMA7	FALSE	missing_patient_info; image_insufficient_tumor_area; image_object_density_too_high	2	2	TRUE	PGP95_high	5.138	0.258	0.016	1.643	5.236	1.167	0.018	0.138	0.028	5.911
120924 p9huP98-8 #05 TMA 7 Cdj_Core[1,1,A]_[7371,34586].im3	Stroma	120924 p9huP98-8 #05 TMA 7 Cdj_Core[1,1,A]_[7371,34586].im3_Stroma_region7_object514_126391	TMA7	FALSE	missing_patient_info; image_insufficient_tumor_area; image_object_density_too_high	3	3	FALSE	DAPI_high	0	2.424	2.851	16.437	0.325	2.871	0.137	0.417	0.088	8.877
120924 p9huP98-8 #05 TMA 7 Cdj_Core[1,1,A]_[7371,34586].im3	Stroma	120924 p9huP98-8 #05 TMA 7 Cdj_Core[1,1,A]_[7371,34586].im3_Stroma_region7_object515_126392	TMA7	FALSE	missing_patient_info; image_insufficient_tumor_area; image_object_density_too_high	2	2	TRUE	PGP95_high	5.093	0.097	0.355	1.904	0.01	0.712	0.017	0.031	0.299	7.154
120924 p9huP98-8 #05 TMA 7 Cdj_Core[1,1,A]_[7371,34586].im3	Stroma	120924 p9huP98-8 #05 TMA 7 Cdj_Core[1,1,A]_[7371,34586].im3_Stroma_region7_object516_126393	TMA7	FALSE	missing_patient_info; image_insufficient_tumor_area; image_object_density_too_high	2	2	TRUE	PGP95_high	4.947	0.146	0.218	2.48	0.064	1.093	0.026	0.053	0.412	6.518
120924 p9huP98-8 #05 TMA 7 Cdj_Core[1,1,A]_[7371,34586].im3	Stroma	120924 p9huP98-8 #05 TMA 7 Cdj_Core[1,1,A]_[7371,34586].im3_Stroma_region7_object517_126394	TMA7	FALSE	missing_patient_info; image_insufficient_tumor_area; image_object_density_too_high	2	2	TRUE	PGP95_high	3.951	0.347	0.75	2.411	0.128	0.787	0.032	0.073	0.193	4.03
120924 p9huP98-8 #05 TMA 7 Cdj_Core[1,1,A]_[7371,34586].im3	Stroma	120924 p9huP98-8 #05 TMA 7 Cdj_Core[1,1,A]_[7371,34586].im3_Stroma_region7_object518_126395	TMA7	FALSE	missing_patient_info; image_insufficient_tumor_area; image_object_density_too_high	2	2	TRUE	PGP95_high	6.38	0.396	0.627	2.25	0.025	1.379	0.035	0.091	0.168	5.437
120924 p9huP98-8 #05 TMA 7 Cdj_Core[1,1,A]_[7371,34586].im3	Stroma	120924 p9huP98-8 #05 TMA 7 Cdj_Core[1,1,A]_[7371,34586].im3_Stroma_region7_object519_126396	TMA7	FALSE	missing_patient_info; image_insufficient_tumor_area; image_object_density_too_high	2	2	TRUE	PGP95_high	5.806	0.099	0.071	1.173	0.005	0.956	0.063	0.045	0.573	9.363
120924 p9huP98-8 #05 TMA 7 Cdj_Core[1,1,A]_[7371,34586].im3	Stroma	120924 p9huP98-8 #05 TMA 7 Cdj_Core[1,1,A]_[7371,34586].im3_Stroma_region7_object520_126397	TMA7	FALSE	missing_patient_info; image_insufficient_tumor_area; image_object_density_too_high	3	3	FALSE	DAPI_high	0.061	0.235	2.747	5.403	0.425	3.091	0.085	0.146	19.174	8.75
120924 p9huP98-8 #05 TMA 7 Cdj_Core[1,1,A]_[7371,34586].im3	Stroma	120924 p9huP98-8 #05 TMA 7 Cdj_Core[1,1,A]_[7371,34586].im3_Stroma_region7_object521_126398	TMA7	FALSE	missing_patient_info; image_insufficient_tumor_area; image_object_density_too_high	2	2	TRUE	PGP95_high	4.153	0.413	0.448	3.073	0.02	0.35	0.022	0.058	0.313	3.657
120924 p9huP98-8 #05 TMA 7 Cdj_Core[1,1,A]_[7371,34586].im3	Stroma	120924 p9huP98-8 #05 TMA 7 Cdj_Core[1,1,A]_[7371,34586].im3_Stroma_region7_object522_126399	TMA7	FALSE	missing_patient_info; image_insufficient_tumor_area; image_object_density_too_high	2	2	TRUE	PGP95_high	5.453	0.092	0.014	2.513	0.003	1.386	0.024	0.035	0.922	8.004
120924 p9huP98-8 #05 TMA 7 Cdj_Core[1,1,A]_[7371,34586].im3	Stroma	120924 p9huP98-8 #05 TMA 7 Cdj_Core[1,1,A]_[7371,34586].im3_Stroma_region7_object523_126400	TMA7	FALSE	missing_patient_info; image_insufficient_tumor_area; image_object_density_too_high	2	2	TRUE	PGP95_high	6.782	0.355	0.45	1.951	0.077	2.29	0.043	0.085	0.125	5.525
120924 p9huP98-8 #05 TMA 7 Cdj_Core[1,1,A]_[7371,34586].im3	Stroma	120924 p9huP98-8 #05 TMA 7 Cdj_Core[1,1,A]_[7371,34586].im3_Stroma_region7_object524_126401	TMA7	FALSE	missing_patient_info; image_insufficient_tumor_area; image_object_density_too_high	2	2	TRUE	PGP95_high	5.336	0.271	0.293	10.271	0.003	0.633	0.103	0.059	0.632	9.081
120924 p9huP98-8 #05 TMA 7 Cdj_Core[1,1,A]_[7371,34586].im3	Stroma	120924 p9huP98-8 #05 TMA 7 Cdj_Core[1,1,A]_[7371,34586].im3_Stroma_region7_object525_126402	TMA7	FALSE	missing_patient_info; image_insufficient_tumor_area; image_object_density_too_high	2	2	TRUE	PGP95_high	4.026	0.718	2.501	5.486	0.008	1.388	0.06	0.061	2.228	10.425
120924 p9huP98-8 #05 TMA 7 Cdj_Core[1,1,A]_[7371,34586].im3	Stroma	120924 p9huP98-8 #05 TMA 7 Cdj_Core[1,1,A]_[7371,34586].im3_Stroma_region7_object526_126403	TMA7	FALSE	missing_patient_info; image_insufficient_tumor_area; image_object_density_too_high	2	2	TRUE	PGP95_high	5.238	0.312	0.845	4.102	0.039	1.638	0.038	0.088	0.413	6.214
120924 p9huP98-8 #05 TMA 7 Cdj_Core[1,1,A]_[7371,34586].im3	Stroma	120924 p9huP98-8 #05 TMA 7 Cdj_Core[1,1,A]_[7371,34586].im3_Stroma_region7_object527_126404	TMA7	FALSE	missing_patient_info; image_insufficient_tumor_area; image_object_density_too_high	2	2	TRUE	PGP95_high	4.529	0.165	0.184	2.654	0.012	1.199	0.036	0.041	0.666	10.057
120924 p9huP98-8 #05 TMA 7 Cdj_Core[1,1,A]_[7371,34586].im3	Stroma	120924 p9huP98-8 #05 TMA 7 Cdj_Core[1,1,A]_[7371,34586].im3_Stroma_region7_object528_126405	TMA7	FALSE	missing_patient_info; image_insufficient_tumor_area; image_object_density_too_high	2	2	TRUE	PGP95_high	4.324	0.187	0.565	4.647	0.017	1.028	0.032	0.04	0.299	7.123
120924 p9huP98-8 #05 TMA 7 Cdj_Core[1,1,A]_[7371,34586].im3	Stroma	120924 p9huP98-8 #05 TMA 7 Cdj_Core[1,1,A]_[7371,34586].im3_Stroma_region7_object529_126406	TMA7	FALSE	missing_patient_info; image_insufficient_tumor_area; image_object_density_too_high	2	2	TRUE	PGP95_high	4.255	0.355	1.393	1.464	0.197	1.113	0.033	0.072	0.121	4.005
120924 p9huP98-8 #05 TMA 7 Cdj_Core[1,1,A]_[7371,34586].im3	Stroma	120924 p9huP98-8 #05 TMA 7 Cdj_Core[1,1,A]_[7371,34586].im3_Stroma_region7_object530_126407	TMA7	FALSE	missing_patient_info; image_insufficient_tumor_area; image_object_density_too_high	2	2	TRUE	PGP95_high	4.587	0.671	1.121	2.834	0.016	1.002	0.036	0.067	0.401	5.338
120924 p9huP98-8 #05 TMA 7 Cdj_Core[1,1,A]_[7371,34586].im3	Stroma	120924 p9huP98-8 #05 TMA 7 Cdj_Core[1,1,A]_[7371,34586].im3_Stroma_region7_object531_126408	TMA7	FALSE	missing_patient_info; image_insufficient_tumor_area; image_object_density_too_high	2	2	TRUE	PGP95_high	5.07	0.518	0.718	3.444	0.027	1.688	0.032	0.077	0.219	6.802
120924 p9huP98-8 #05 TMA 7 Cdj_Core[1,1,A]_[7371,34586].im3	Stroma	120924 p9huP98-8 #05 TMA 7 Cdj_Core[1,1,A]_[7371,34586].im3_Stroma_region7_object532_126409	TMA7	FALSE	missing_patient_info; image_insufficient_tumor_area; image_object_density_too_high	2	2	TRUE	PGP95_high	4.407	0.222	0.153	1.419	0.072	0.57	0.024	0.037	0.292	6.96
120924 p9huP98-8 #05 TMA 7 Cdj_Core[1,1,A]_[7371,34586].im3	Stroma	120924 p9huP98-8 #05 TMA 7 Cdj_Core[1,1,A]_[7371,34586].im3_Stroma_region7_object533_126410	TMA7	FALSE	missing_patient_info; image_insufficient_tumor_area; image_object_density_too_high	2	2	TRUE	PGP95_high	3.764	0.35	0.099	1.11	0.011	0.441	0.032	0.045	0.435	3.851
120924 p9huP98-8 #05 TMA 7 Cdj_Core[1,1,A]_[7371,34586].im3	Stroma	120924 p9huP98-8 #05 TMA 7 Cdj_Core[1,1,A]_[7371,34586].im3_Stroma_region7_object534_126411	TMA7	FALSE	missing_patient_info; image_insufficient_tumor_area; image_object_density_too_high	3	3	FALSE	DAPI_high	4.955	0.271	0.496	2.572	0.005	1.287	0.075	1.544	0.568	10.259
120924 p9huP98-8 #05 TMA 7 Cdj_Core[1,1,A]_[7371,34586].im3	Stroma	120924 p9huP98-8 #05 TMA 7 Cdj_Core[1,1,A]_[7371,34586].im3_Stroma_region7_object535_126412	TMA7	FALSE	missing_patient_info; image_insufficient_tumor_area; image_object_density_too_high	2	2	TRUE	PGP95_high	4.308	0.276	0.884	2.092	0.037	0.648	0.033	0.087	0.191	4.406
120924 p9huP98-8 #05 TMA 7 Cdj_Core[1,1,A]_[7371,34586].im3	Stroma	120924 p9huP98-8 #05 TMA 7 Cdj_Core[1,1,A]_[7371,34586].im3_Stroma_region7_object537_126413	TMA7	FALSE	missing_patient_info; image_insufficient_tumor_area; image_object_density_too_high	2	2	TRUE	PGP95_high	4.611	0.509	1.723	16.6	0.008	1.625	0.205	0.052	1.107	14.196
120924 p9huP98-8 #05 TMA 7 Cdj_Core[1,1,A]_[7371,34586].im3	Stroma	120924 p9huP98-8 #05 TMA 7 Cdj_Core[1,1,A]_[7371,34586].im3_Stroma_region7_object538_126414	TMA7	FALSE	missing_patient_info; image_insufficient_tumor_area; image_object_density_too_high	2	2	TRUE	PGP95_high	4.824	0.39	0.83	4.824	0.06	1.665	0.043	0.06	2.736	11.16
120924 p9huP98-8 #05 TMA 7 Cdj_Core[1,1,A]_[7371,34586].im3	Stroma	120924 p9huP98-8 #05 TMA 7 Cdj_Core[1,1,A]_[7371,34586].im3_Stroma_region7_object539_126415	TMA7	FALSE	missing_patient_info; image_insufficient_tumor_area; image_object_density_too_high	2	2	TRUE	PGP95_high	4.115	0.432	0.26	1.817	0.008	0.997	0.032	0.037	0.737	4.904
120924 p9huP98-8 #05 TMA 7 Cdj_Core[1,1,A]_[7371,34586].im3	Stroma	120924 p9huP98-8 #05 TMA 7 Cdj_Core[1,1,A]_[7371,34586].im3_Stroma_region7_object540_126416	TMA7	FALSE	missing_patient_info; image_insufficient_tumor_area; image_object_density_too_high	2	2	TRUE	PGP95_high	4.203	0.566	0.562	1.405	0.105	0.218	0.029	0.04	1.139	6.533
120924 p9huP98-8 #05 TMA 7 Cdj_Core[1,1,A]_[7371,34586].im3	Stroma	120924 p9huP98-8 #05 TMA 7 Cdj_Core[1,1,A]_[7371,34586].im3_Stroma_region7_object541_126417	TMA7	FALSE	missing_patient_info; image_insufficient_tumor_area; image_object_density_too_high	2	2	TRUE	PGP95_high	4.215	0.396	0.877	4.455	0.177	1.244	0.047	0.056	6.18	8.573
120924 p9huP98-8 #05 TMA 7 Cdj_Core[1,1,A]_[7371,34586].im3	Stroma	120924 p9huP98-8 #05 TMA 7 Cdj_Core[1,1,A]_[7371,34586].im3_Stroma_region7_object542_126418	TMA7	FALSE	missing_patient_info; image_insufficient_tumor_area; image_object_density_too_high	2	2	TRUE	PGP95_high	4.492	0.287	0.4	1.313	0.071	1.155	0.032	0.059	0.183	4.702
120924 p9huP98-8 #05 TMA 7 Cdj_Core[1,1,A]_[7371,34586].im3	Stroma	120924 p9huP98-8 #05 TMA 7 Cdj_Core[1,1,A]_[7371,34586].im3_Stroma_region7_object543_126419	TMA7	FALSE	missing_patient_info; image_insufficient_tumor_area; image_object_density_too_high	2	2	TRUE	PGP95_high	4.589	0.197	0.184	3.722	0.001	0.707	0.057	0.039	0.55	8.06
120924 p9huP98-8 #05 TMA 7 Cdj_Core[1,1,A]_[7371,34586].im3	Stroma	120924 p9huP98-8 #05 TMA 7 Cdj_Core[1,1,A]_[7371,34586].im3_Stroma_region7_object544_126420	TMA7	FALSE	missing_patient_info; image_insufficient_tumor_area; image_object_density_too_high	2	2	TRUE	PGP95_high	5.193	0.239	0.098	1.565	0.002	0.445	0.025	0.049	0.527	6.308
120924 p9huP98-8 #05 TMA 7 Cdj_Core[1,1,A]_[7371,34586].im3	Stroma	120924 p9huP98-8 #05 TMA 7 Cdj_Core[1,1,A]_[7371,34586].im3_Stroma_region7_object545_126421	TMA7	FALSE	missing_patient_info; image_insufficient_tumor_area; image_object_density_too_high	2	2	TRUE	PGP95_high	3.805	0.527	0.9	9.606	0.176	1.235	0.135	0.047	4.895	12.625
120924 p9huP98-8 #05 TMA 7 Cdj_Core[1,1,A]_[7371,34586].im3	Stroma	120924 p9huP98-8 #05 TMA 7 Cdj_Core[1,1,A]_[7371,34586].im3_Stroma_region7_object546_126422	TMA7	FALSE	missing_patient_info; image_insufficient_tumor_area; image_object_density_too_high	2	2	TRUE	PGP95_high	5.974	0.292	0.188	2.068	0.25	0.916	0.047	0.322	0.505	11.077
120924 p9huP98-8 #05 TMA 7 Cdj_Core[1,1,A]_[7371,34586].im3	Stroma	120924 p9huP98-8 #05 TMA 7 Cdj_Core[1,1,A]_[7371,34586].im3_Stroma_region7_object547_126423	TMA7	FALSE	missing_patient_info; image_insufficient_tumor_area; image_object_density_too_high	2	2	TRUE	PGP95_high	5.628	0.007	0.106	1.157	0	0.716	0.03	0.028	0.606	8.934
120924 p9huP98-8 #05 TMA 7 Cdj_Core[1,1,A]_[7371,34586].im3	Stroma	120924 p9huP98-8 #05 TMA 7 Cdj_Core[1,1,A]_[7371,34586].im3_Stroma_region7_object548_126424	TMA7	FALSE	missing_patient_info; image_insufficient_tumor_area; image_object_density_too_high	2	2	TRUE	PGP95_high	5.996	0.373	0.394	1.981	0.056	1.97	0.04	0.103	4.519	6.784
120924 p9huP98-8 #05 TMA 7 Cdj_Core[1,1,A]_[7371,34586].im3	Stroma	120924 p9huP98-8 #05 TMA 7 Cdj_Core[1,1,A]_[7371,34586].im3_Stroma_region7_object549_126425	TMA7	FALSE	missing_patient_info; image_insufficient_tumor_area; image_object_density_too_high	2	2	TRUE	PGP95_high	5.259	0.068	0.92	1.558	0.013	0.575	0.031	0.043	0.47	5.575
120924 p9huP98-8 #05 TMA 7 Cdj_Core[1,1,A]_[7371,34586].im3	Stroma	120924 p9huP98-8 #05 TMA 7 Cdj_Core[1,1,A]_[7371,34586].im3_Stroma_region7_object550_126426	TMA7	FALSE	missing_patient_info; image_insufficient_tumor_area; image_object_density_too_high	2	2	TRUE	PGP95_high	4.516	0.425	0.456	1.855	0.047	0.857	0.018	0.042	0.253	4.121
120924 p9huP98-8 #05 TMA 7 Cdj_Core[1,1,A]_[7371,34586].im3	Stroma	120924 p9huP98-8 #05 TMA 7 Cdj_Core[1,1,A]_[7371,34586].im3_Stroma_region7_object552_126427	TMA7	FALSE	missing_patient_info; image_insufficient_tumor_area; image_object_density_too_high	2	2	TRUE	PGP95_high	4.483	0.21	1.354	1.896	0.046	1.558	0.038	0.053	0.616	7.221
120924 p9huP98-8 #05 TMA 7 Cdj_Core[1,1,A]_[7371,34586].im3	Stroma	120924 p9huP98-8 #05 TMA 7 Cdj_Core[1,1,A]_[7371,34586].im3_Stroma_region7_object554_126428	TMA7	FALSE	missing_patient_info; image_insufficient_tumor_area; image_object_density_too_high	2	2	TRUE	PGP95_high	4.061	0.25	1.716	1.791	0.015	0.597	0.004	0.061	0.469	3.973
120924 p9huP98-8 #05 TMA 7 Cdj_Core[1,1,A]_[7371,34586].im3	Stroma	120924 p9huP98-8 #05 TMA 7 Cdj_Core[1,1,A]_[7371,34586].im3_Stroma_regionNA_object555_126429	TMA7	FALSE	missing_patient_info; image_insufficient_tumor_area; image_object_density_too_high	2	2	TRUE	PGP95_high	3.449	0.756	1.094	8.954	0.058	2.822	0.173	0.057	0.406	11.143
120924 p9huP98-8 #05 TMA 7 Cdj_Core[1,1,A]_[7371,34586].im3	Stroma	120924 p9huP98-8 #05 TMA 7 Cdj_Core[1,1,A]_[7371,34586].im3_Stroma_region7_object556_126430	TMA7	FALSE	missing_patient_info; image_insufficient_tumor_area; image_object_density_too_high	2	2	TRUE	PGP95_high	4.066	0.607	2.191	16.14	0	2.003	0.223	0.07	0.425	16.301
120924 p9huP98-8 #05 TMA 7 Cdj_Core[1,1,A]_[7371,34586].im3	Stroma	120924 p9huP98-8 #05 TMA 7 Cdj_Core[1,1,A]_[7371,34586].im3_Stroma_region7_object557_126431	TMA7	FALSE	missing_patient_info; image_insufficient_tumor_area; image_object_density_too_high	2	2	TRUE	PGP95_high	4.717	0.272	0.226	2.971	0.3	0.904	0.036	0.055	0.463	7.99
120924 p9huP98-8 #05 TMA 7 Cdj_Core[1,1,A]_[7371,34586].im3	Stroma	120924 p9huP98-8 #05 TMA 7 Cdj_Core[1,1,A]_[7371,34586].im3_Stroma_region7_object558_126432	TMA7	FALSE	missing_patient_info; image_insufficient_tumor_area; image_object_density_too_high	2	2	TRUE	PGP95_high	4.006	0.475	0.729	1.89	0.042	1.011	0.026	0.033	1.051	8.112
120924 p9huP98-8 #05 TMA 7 Cdj_Core[1,1,A]_[7371,34586].im3	Stroma	120924 p9huP98-8 #05 TMA 7 Cdj_Core[1,1,A]_[7371,34586].im3_Stroma_region7_object559_126433	TMA7	FALSE	missing_patient_info; image_insufficient_tumor_area; image_object_density_too_high	2	2	TRUE	PGP95_high	4.436	0.805	2.129	4.669	0.199	0.943	0.029	0.078	0.93	7.986
120924 p9huP98-8 #05 TMA 7 Cdj_Core[1,1,A]_[7371,34586].im3	Stroma	120924 p9huP98-8 #05 TMA 7 Cdj_Core[1,1,A]_[7371,34586].im3_Stroma_region7_object560_126434	TMA7	FALSE	missing_patient_info; image_insufficient_tumor_area; image_object_density_too_high	3	3	FALSE	DAPI_high	4.079	0.019	0	2.469	0.048	1.832	0.042	0.13	25.392	10.309
120924 p9huP98-8 #05 TMA 7 Cdj_Core[1,1,A]_[7371,34586].im3	Stroma	120924 p9huP98-8 #05 TMA 7 Cdj_Core[1,1,A]_[7371,34586].im3_Stroma_region7_object561_126435	TMA7	FALSE	missing_patient_info; image_insufficient_tumor_area; image_object_density_too_high	3	3	FALSE	DAPI_high	3.231	0.651	1.879	15.087	0.002	2.289	0.247	0.05	0.556	15.657
120924 p9huP98-8 #05 TMA 7 Cdj_Core[1,1,A]_[7371,34586].im3	Stroma	120924 p9huP98-8 #05 TMA 7 Cdj_Core[1,1,A]_[7371,34586].im3_Stroma_region7_object562_126436	TMA7	FALSE	missing_patient_info; image_insufficient_tumor_area; image_object_density_too_high	3	3	FALSE	DAPI_high	1.877	0.798	0.852	7.692	0.006	2.736	0.143	0.042	1.029	10.657
120924 p9huP98-8 #05 TMA 7 Cdj_Core[1,1,A]_[7371,34586].im3	Stroma	120924 p9huP98-8 #05 TMA 7 Cdj_Core[1,1,A]_[7371,34586].im3_Stroma_region7_object563_126437	TMA7	FALSE	missing_patient_info; image_insufficient_tumor_area; image_object_density_too_high	2	2	TRUE	PGP95_high	3.913	0.228	0.158	5.313	0	1.685	0.134	0.037	0.954	10.752
120924 p9huP98-8 #05 TMA 7 Cdj_Core[1,1,A]_[7371,34586].im3	Stroma	120924 p9huP98-8 #05 TMA 7 Cdj_Core[1,1,A]_[7371,34586].im3_Stroma_region7_object565_126438	TMA7	FALSE	missing_patient_info; image_insufficient_tumor_area; image_object_density_too_high	3	3	FALSE	DAPI_high	2.09	0.916	2.398	31.32	0.072	2.71	0.254	0.136	2.81	14.148
120924 p9huP98-8 #05 TMA 7 Cdj_Core[1,1,A]_[7371,34586].im3	Stroma	120924 p9huP98-8 #05 TMA 7 Cdj_Core[1,1,A]_[7371,34586].im3_Stroma_region7_object566_126439	TMA7	FALSE	missing_patient_info; image_insufficient_tumor_area; image_object_density_too_high	2	2	TRUE	PGP95_high	4.459	0.045	1.028	4.797	0	0.525	0.04	0.037	0.243	5.456
120924 p9huP98-8 #05 TMA 7 Cdj_Core[1,1,A]_[7371,34586].im3	Stroma	120924 p9huP98-8 #05 TMA 7 Cdj_Core[1,1,A]_[7371,34586].im3_Stroma_region7_object567_126440	TMA7	FALSE	missing_patient_info; image_insufficient_tumor_area; image_object_density_too_high	2	2	TRUE	PGP95_high	5.313	0.29	0.25	2.423	0.091	1.222	0.05	0.061	0.319	7.759
120924 p9huP98-8 #05 TMA 7 Cdj_Core[1,1,A]_[7371,34586].im3	Stroma	120924 p9huP98-8 #05 TMA 7 Cdj_Core[1,1,A]_[7371,34586].im3_Stroma_region7_object568_126441	TMA7	FALSE	missing_patient_info; image_insufficient_tumor_area; image_object_density_too_high	2	2	TRUE	PGP95_high	6.272	0.445	0.936	4.743	0.053	1.504	0.04	0.062	0.767	8.433
120924 p9huP98-8 #05 TMA 7 Cdj_Core[1,1,A]_[7371,34586].im3	Stroma	120924 p9huP98-8 #05 TMA 7 Cdj_Core[1,1,A]_[7371,34586].im3_Stroma_region7_object569_126442	TMA7	FALSE	missing_patient_info; image_insufficient_tumor_area; image_object_density_too_high	2	2	TRUE	PGP95_high	4.359	0.319	0.245	3.913	1.559	2.104	0.029	0.088	2.088	7.667
120924 p9huP98-8 #05 TMA 7 Cdj_Core[1,1,A]_[7371,34586].im3	Stroma	120924 p9huP98-8 #05 TMA 7 Cdj_Core[1,1,A]_[7371,34586].im3_Stroma_region7_object570_126443	TMA7	FALSE	missing_patient_info; image_insufficient_tumor_area; image_object_density_too_high	2	2	TRUE	PGP95_high	4.595	0.054	0.148	5.698	0.721	0.973	0.07	0.073	0.349	11.025
120924 p9huP98-8 #05 TMA 7 Cdj_Core[1,1,A]_[7371,34586].im3	Stroma	120924 p9huP98-8 #05 TMA 7 Cdj_Core[1,1,A]_[7371,34586].im3_Stroma_region7_object571_126444	TMA7	FALSE	missing_patient_info; image_insufficient_tumor_area; image_object_density_too_high	2	2	TRUE	PGP95_high	4.246	0.174	0.118	5.004	0.032	1.3	0.038	0.072	14.305	13.232
120924 p9huP98-8 #05 TMA 7 Cdj_Core[1,1,A]_[7371,34586].im3	Stroma	120924 p9huP98-8 #05 TMA 7 Cdj_Core[1,1,A]_[7371,34586].im3_Stroma_region7_object572_126445	TMA7	FALSE	missing_patient_info; image_insufficient_tumor_area; image_object_density_too_high	2	2	TRUE	PGP95_high	4.988	0.212	0.718	3.615	0.023	0.604	0.038	0.055	0.396	5.73
120924 p9huP98-8 #05 TMA 7 Cdj_Core[1,1,A]_[7371,34586].im3	Stroma	120924 p9huP98-8 #05 TMA 7 Cdj_Core[1,1,A]_[7371,34586].im3_Stroma_region7_object573_126446	TMA7	FALSE	missing_patient_info; image_insufficient_tumor_area; image_object_density_too_high	2	2	TRUE	PGP95_high	4.536	0.395	0.563	2.995	0	0.628	0.015	0.023	0.751	7.522
120924 p9huP98-8 #05 TMA 7 Cdj_Core[1,1,A]_[7371,34586].im3	Stroma	120924 p9huP98-8 #05 TMA 7 Cdj_Core[1,1,A]_[7371,34586].im3_Stroma_region7_object574_126447	TMA7	FALSE	missing_patient_info; image_insufficient_tumor_area; image_object_density_too_high	2	2	TRUE	PGP95_high	5.847	0.558	1.122	6.645	0.01	0.812	0.081	0.064	0.259	7.117
120924 p9huP98-8 #05 TMA 7 Cdj_Core[1,1,A]_[7371,34586].im3	Stroma	120924 p9huP98-8 #05 TMA 7 Cdj_Core[1,1,A]_[7371,34586].im3_Stroma_region7_object575_126448	TMA7	FALSE	missing_patient_info; image_insufficient_tumor_area; image_object_density_too_high	2	2	TRUE	PGP95_high	5.781	0.062	0.792	4.091	0.032	1.51	0.042	0.042	0.16	8.427
120924 p9huP98-8 #05 TMA 7 Cdj_Core[1,1,A]_[7371,34586].im3	Stroma	120924 p9huP98-8 #05 TMA 7 Cdj_Core[1,1,A]_[7371,34586].im3_Stroma_region7_object576_126449	TMA7	FALSE	missing_patient_info; image_insufficient_tumor_area; image_object_density_too_high	1	1	FALSE	AF_high	4.878	0.043	0.051	1.802	0.022	0.15	0.065	0.013	1.11	16.823
120924 p9huP98-8 #05 TMA 7 Cdj_Core[1,1,A]_[7371,34586].im3	Stroma	120924 p9huP98-8 #05 TMA 7 Cdj_Core[1,1,A]_[7371,34586].im3_Stroma_region7_object577_126450	TMA7	FALSE	missing_patient_info; image_insufficient_tumor_area; image_object_density_too_high	2	2	TRUE	PGP95_high	3.776	0.095	0.292	3.46	0.002	1.162	0.046	0.041	4.006	8.779
120924 p9huP98-8 #05 TMA 7 Cdj_Core[1,1,A]_[7371,34586].im3	Stroma	120924 p9huP98-8 #05 TMA 7 Cdj_Core[1,1,A]_[7371,34586].im3_Stroma_region7_object578_126451	TMA7	FALSE	missing_patient_info; image_insufficient_tumor_area; image_object_density_too_high	2	2	TRUE	PGP95_high	4.129	0.227	0.068	0.986	0.004	0.568	0.015	0.049	0.179	3.315
120924 p9huP98-8 #05 TMA 7 Cdj_Core[1,1,A]_[7371,34586].im3	Stroma	120924 p9huP98-8 #05 TMA 7 Cdj_Core[1,1,A]_[7371,34586].im3_Stroma_region7_object579_126452	TMA7	FALSE	missing_patient_info; image_insufficient_tumor_area; image_object_density_too_high	2	2	TRUE	PGP95_high	4.969	0.184	0.412	1.957	0.002	0.635	0.032	0.052	0.383	6.964
120924 p9huP98-8 #05 TMA 7 Cdj_Core[1,1,A]_[7371,34586].im3	Stroma	120924 p9huP98-8 #05 TMA 7 Cdj_Core[1,1,A]_[7371,34586].im3_Stroma_region7_object580_126453	TMA7	FALSE	missing_patient_info; image_insufficient_tumor_area; image_object_density_too_high	2	2	TRUE	PGP95_high	5.635	0.87	0.718	10.074	0.079	2.825	0.139	0.083	0.102	9.11
120924 p9huP98-8 #05 TMA 7 Cdj_Core[1,1,A]_[7371,34586].im3	Stroma	120924 p9huP98-8 #05 TMA 7 Cdj_Core[1,1,A]_[7371,34586].im3_Stroma_region7_object581_126454	TMA7	FALSE	missing_patient_info; image_insufficient_tumor_area; image_object_density_too_high	2	2	TRUE	PGP95_high	5.607	0.401	0.558	3.192	0.029	0.841	0.053	0.049	0.394	8.125
120924 p9huP98-8 #05 TMA 7 Cdj_Core[1,1,A]_[7371,34586].im3	Stroma	120924 p9huP98-8 #05 TMA 7 Cdj_Core[1,1,A]_[7371,34586].im3_Stroma_region7_object582_126455	TMA7	FALSE	missing_patient_info; image_insufficient_tumor_area; image_object_density_too_high	2	2	TRUE	PGP95_high	3.82	0.246	0.3	2.159	0.028	0.388	0.061	0.035	0.41	5.147
120924 p9huP98-8 #05 TMA 7 Cdj_Core[1,1,A]_[7371,34586].im3	Stroma	120924 p9huP98-8 #05 TMA 7 Cdj_Core[1,1,A]_[7371,34586].im3_Stroma_region7_object583_126456	TMA7	FALSE	missing_patient_info; image_insufficient_tumor_area; image_object_density_too_high	2	2	TRUE	PGP95_high	4.369	0.044	0.061	1.366	0.133	0.119	0.03	0.034	0.765	7.407
120924 p9huP98-8 #05 TMA 7 Cdj_Core[1,1,A]_[7371,34586].im3	Stroma	120924 p9huP98-8 #05 TMA 7 Cdj_Core[1,1,A]_[7371,34586].im3_Stroma_region7_object584_126457	TMA7	FALSE	missing_patient_info; image_insufficient_tumor_area; image_object_density_too_high	2	2	TRUE	PGP95_high	4.878	0.139	0.145	0.718	0.023	0.169	0.031	0.04	0.322	4.9
120924 p9huP98-8 #05 TMA 7 Cdj_Core[1,1,A]_[7371,34586].im3	Stroma	120924 p9huP98-8 #05 TMA 7 Cdj_Core[1,1,A]_[7371,34586].im3_Stroma_region7_object585_126458	TMA7	FALSE	missing_patient_info; image_insufficient_tumor_area; image_object_density_too_high	2	2	TRUE	PGP95_high	7.356	0.128	0.241	5.012	0.005	1.038	0.051	0.044	0.29	9.453
120924 p9huP98-8 #05 TMA 7 Cdj_Core[1,1,A]_[7371,34586].im3	Stroma	120924 p9huP98-8 #05 TMA 7 Cdj_Core[1,1,A]_[7371,34586].im3_Stroma_region7_object586_126459	TMA7	FALSE	missing_patient_info; image_insufficient_tumor_area; image_object_density_too_high	2	2	TRUE	PGP95_high	6.899	0.499	0.64	5.448	0.351	2.385	0.026	0.108	7.123	10.965
120924 p9huP98-8 #05 TMA 7 Cdj_Core[1,1,A]_[7371,34586].im3	Stroma	120924 p9huP98-8 #05 TMA 7 Cdj_Core[1,1,A]_[7371,34586].im3_Stroma_region7_object587_126460	TMA7	FALSE	missing_patient_info; image_insufficient_tumor_area; image_object_density_too_high	2	2	TRUE	PGP95_high	4.105	0.337	1.033	2.276	0.007	0.753	0.022	0.063	0.361	4.483
120924 p9huP98-8 #05 TMA 7 Cdj_Core[1,1,A]_[7371,34586].im3	Stroma	120924 p9huP98-8 #05 TMA 7 Cdj_Core[1,1,A]_[7371,34586].im3_Stroma_region7_object588_126461	TMA7	FALSE	missing_patient_info; image_insufficient_tumor_area; image_object_density_too_high	2	2	TRUE	PGP95_high	5.455	0.352	0.56	2.782	0.027	1.142	0.04	0.056	1.591	6.127
120924 p9huP98-8 #05 TMA 7 Cdj_Core[1,1,A]_[7371,34586].im3	Stroma	120924 p9huP98-8 #05 TMA 7 Cdj_Core[1,1,A]_[7371,34586].im3_Stroma_region7_object589_126462	TMA7	FALSE	missing_patient_info; image_insufficient_tumor_area; image_object_density_too_high	2	2	TRUE	PGP95_high	7.019	0.389	1.043	5.362	0.095	1.802	0.032	0.089	3.278	10.414
120924 p9huP98-8 #05 TMA 7 Cdj_Core[1,1,A]_[7371,34586].im3	Stroma	120924 p9huP98-8 #05 TMA 7 Cdj_Core[1,1,A]_[7371,34586].im3_Stroma_region7_object590_126463	TMA7	FALSE	missing_patient_info; image_insufficient_tumor_area; image_object_density_too_high	2	2	TRUE	PGP95_high	4.487	0.253	0.5	2.926	0	0.845	0.067	0.052	1.691	8.53
120924 p9huP98-8 #05 TMA 7 Cdj_Core[1,1,A]_[7371,34586].im3	Stroma	120924 p9huP98-8 #05 TMA 7 Cdj_Core[1,1,A]_[7371,34586].im3_Stroma_region7_object591_126464	TMA7	FALSE	missing_patient_info; image_insufficient_tumor_area; image_object_density_too_high	2	2	TRUE	PGP95_high	4.705	0.258	0.37	2.166	0.117	1.151	0.032	0.067	0.146	4.537
120924 p9huP98-8 #05 TMA 7 Cdj_Core[1,1,A]_[7371,34586].im3	Stroma	120924 p9huP98-8 #05 TMA 7 Cdj_Core[1,1,A]_[7371,34586].im3_Stroma_region7_object592_126465	TMA7	FALSE	missing_patient_info; image_insufficient_tumor_area; image_object_density_too_high	2	2	TRUE	PGP95_high	4.573	0.471	0.474	6.935	0.186	2.503	0.173	0.034	0.261	9.322
120924 p9huP98-8 #05 TMA 7 Cdj_Core[1,1,A]_[7371,34586].im3	Stroma	120924 p9huP98-8 #05 TMA 7 Cdj_Core[1,1,A]_[7371,34586].im3_Stroma_region7_object593_126466	TMA7	FALSE	missing_patient_info; image_insufficient_tumor_area; image_object_density_too_high	2	2	TRUE	PGP95_high	6.976	0.621	0.561	3.705	0.072	1.846	0.073	0.089	0.662	11.591
120924 p9huP98-8 #05 TMA 7 Cdj_Core[1,1,A]_[7371,34586].im3	Stroma	120924 p9huP98-8 #05 TMA 7 Cdj_Core[1,1,A]_[7371,34586].im3_Stroma_region7_object594_126467	TMA7	FALSE	missing_patient_info; image_insufficient_tumor_area; image_object_density_too_high	2	2	TRUE	PGP95_high	4.342	0.158	0.008	0.975	0.002	0.433	0.039	0.032	1.132	10.049
120924 p9huP98-8 #05 TMA 7 Cdj_Core[1,1,A]_[7371,34586].im3	Stroma	120924 p9huP98-8 #05 TMA 7 Cdj_Core[1,1,A]_[7371,34586].im3_Stroma_region7_object595_126468	TMA7	FALSE	missing_patient_info; image_insufficient_tumor_area; image_object_density_too_high	2	2	TRUE	PGP95_high	5.271	0.101	0.039	2.101	0.797	0.934	0.035	0.039	0.548	9.845
120924 p9huP98-8 #05 TMA 7 Cdj_Core[1,1,A]_[7371,34586].im3	Stroma	120924 p9huP98-8 #05 TMA 7 Cdj_Core[1,1,A]_[7371,34586].im3_Stroma_region7_object596_126469	TMA7	FALSE	missing_patient_info; image_insufficient_tumor_area; image_object_density_too_high	2	2	TRUE	PGP95_high	4.371	0.239	0.312	3.439	0.106	0.469	0.046	0.042	0.499	6.573
120924 p9huP98-8 #05 TMA 7 Cdj_Core[1,1,A]_[7371,34586].im3	Stroma	120924 p9huP98-8 #05 TMA 7 Cdj_Core[1,1,A]_[7371,34586].im3_Stroma_region7_object597_126470	TMA7	FALSE	missing_patient_info; image_insufficient_tumor_area; image_object_density_too_high	3	3	FALSE	DAPI_high	0.117	0.017	0.065	0.939	0.012	2.73	0.037	0.057	24.269	5.755
120924 p9huP98-8 #05 TMA 7 Cdj_Core[1,1,A]_[7371,34586].im3	Stroma	120924 p9huP98-8 #05 TMA 7 Cdj_Core[1,1,A]_[7371,34586].im3_Stroma_region7_object598_126471	TMA7	FALSE	missing_patient_info; image_insufficient_tumor_area; image_object_density_too_high	2	2	TRUE	PGP95_high	4.454	0.047	0.098	1.33	0.012	0.612	0.021	0.037	0.305	4.804
120924 p9huP98-8 #05 TMA 7 Cdj_Core[1,1,A]_[7371,34586].im3	Stroma	120924 p9huP98-8 #05 TMA 7 Cdj_Core[1,1,A]_[7371,34586].im3_Stroma_region7_object599_126472	TMA7	FALSE	missing_patient_info; image_insufficient_tumor_area; image_object_density_too_high	2	2	TRUE	PGP95_high	4.958	0.124	0.222	3.03	0.002	1.369	0.045	0.038	1.061	8.297
120924 p9huP98-8 #05 TMA 7 Cdj_Core[1,1,A]_[7371,34586].im3	Stroma	120924 p9huP98-8 #05 TMA 7 Cdj_Core[1,1,A]_[7371,34586].im3_Stroma_region7_object600_126473	TMA7	FALSE	missing_patient_info; image_insufficient_tumor_area; image_object_density_too_high	2	2	TRUE	PGP95_high	4.955	0.175	0.303	2.723	0.007	1.243	0.035	0.085	1.138	6.129
120924 p9huP98-8 #05 TMA 7 Cdj_Core[1,1,A]_[7371,34586].im3	Stroma	120924 p9huP98-8 #05 TMA 7 Cdj_Core[1,1,A]_[7371,34586].im3_Stroma_region7_object601_126474	TMA7	FALSE	missing_patient_info; image_insufficient_tumor_area; image_object_density_too_high	2	2	TRUE	PGP95_high	4.094	0.217	0.149	1.023	0.065	0.362	0.042	0.04	0.606	4.503
120924 p9huP98-8 #05 TMA 7 Cdj_Core[1,1,A]_[7371,34586].im3	Stroma	120924 p9huP98-8 #05 TMA 7 Cdj_Core[1,1,A]_[7371,34586].im3_Stroma_region7_object602_126475	TMA7	FALSE	missing_patient_info; image_insufficient_tumor_area; image_object_density_too_high	2	2	TRUE	PGP95_high	3.925	0.35	0.381	0.918	0.042	0.451	0.033	0.046	0.798	3.701
120924 p9huP98-8 #05 TMA 7 Cdj_Core[1,1,A]_[7371,34586].im3	Stroma	120924 p9huP98-8 #05 TMA 7 Cdj_Core[1,1,A]_[7371,34586].im3_Stroma_region7_object603_126476	TMA7	FALSE	missing_patient_info; image_insufficient_tumor_area; image_object_density_too_high	2	2	TRUE	PGP95_high	4.253	0.087	0.479	1.76	0.002	1.604	0.044	0.035	1.658	9.747
120924 p9huP98-8 #05 TMA 7 Cdj_Core[1,1,A]_[7371,34586].im3	Stroma	120924 p9huP98-8 #05 TMA 7 Cdj_Core[1,1,A]_[7371,34586].im3_Stroma_region7_object604_126477	TMA7	FALSE	missing_patient_info; image_insufficient_tumor_area; image_object_density_too_high	3	3	FALSE	DAPI_high	0.018	0.309	0.203	3.599	0.162	3.378	0.008	0.127	22.847	7.269
120924 p9huP98-8 #05 TMA 7 Cdj_Core[1,1,A]_[7371,34586].im3	Stroma	120924 p9huP98-8 #05 TMA 7 Cdj_Core[1,1,A]_[7371,34586].im3_Stroma_region7_object605_126478	TMA7	FALSE	missing_patient_info; image_insufficient_tumor_area; image_object_density_too_high	2	2	TRUE	PGP95_high	1.438	0.119	1.491	1.015	2.511	2.993	0.036	0.084	0.32	8.141
120924 p9huP98-8 #05 TMA 7 Cdj_Core[1,1,A]_[7371,34586].im3	Stroma	120924 p9huP98-8 #05 TMA 7 Cdj_Core[1,1,A]_[7371,34586].im3_Stroma_region7_object606_126479	TMA7	FALSE	missing_patient_info; image_insufficient_tumor_area; image_object_density_too_high	2	2	TRUE	PGP95_high	5.23	0.289	0.28	1.807	0.029	1.272	0.034	0.064	0.452	5.38
120924 p9huP98-8 #05 TMA 7 Cdj_Core[1,1,A]_[7371,34586].im3	Stroma	120924 p9huP98-8 #05 TMA 7 Cdj_Core[1,1,A]_[7371,34586].im3_Stroma_region7_object608_126480	TMA7	FALSE	missing_patient_info; image_insufficient_tumor_area; image_object_density_too_high	2	2	TRUE	PGP95_high	6.916	0.764	0.809	3.868	0.143	1.797	0.018	0.129	6.348	8.982
120924 p9huP98-8 #05 TMA 7 Cdj_Core[1,1,A]_[7371,34586].im3	Stroma	120924 p9huP98-8 #05 TMA 7 Cdj_Core[1,1,A]_[7371,34586].im3_Stroma_region7_object609_126481	TMA7	FALSE	missing_patient_info; image_insufficient_tumor_area; image_object_density_too_high	2	2	TRUE	PGP95_high	4.278	0.266	2.46	7.325	0	0.419	0.078	0.067	0.5	5.242
120924 p9huP98-8 #05 TMA 7 Cdj_Core[1,1,A]_[7371,34586].im3	Stroma	120924 p9huP98-8 #05 TMA 7 Cdj_Core[1,1,A]_[7371,34586].im3_Stroma_region7_object610_126482	TMA7	FALSE	missing_patient_info; image_insufficient_tumor_area; image_object_density_too_high	3	3	FALSE	DAPI_high	4.262	0.333	1.286	5.907	0.585	1.865	0.061	0.134	11.894	10.1
120924 p9huP98-8 #05 TMA 7 Cdj_Core[1,1,A]_[7371,34586].im3	Stroma	120924 p9huP98-8 #05 TMA 7 Cdj_Core[1,1,A]_[7371,34586].im3_Stroma_region7_object611_126483	TMA7	FALSE	missing_patient_info; image_insufficient_tumor_area; image_object_density_too_high	2	2	TRUE	PGP95_high	4.122	0.43	1.326	1.387	0.097	0.671	0.021	0.057	0.506	6.518
120924 p9huP98-8 #05 TMA 7 Cdj_Core[1,1,A]_[7371,34586].im3	Stroma	120924 p9huP98-8 #05 TMA 7 Cdj_Core[1,1,A]_[7371,34586].im3_Stroma_region7_object612_126484	TMA7	FALSE	missing_patient_info; image_insufficient_tumor_area; image_object_density_too_high	3	3	FALSE	DAPI_high	0	0.299	0.268	8.094	0.449	4.048	0.106	0.173	10.654	5.825
120924 p9huP98-8 #05 TMA 7 Cdj_Core[1,1,A]_[7371,34586].im3	Stroma	120924 p9huP98-8 #05 TMA 7 Cdj_Core[1,1,A]_[7371,34586].im3_Stroma_region7_object613_126485	TMA7	FALSE	missing_patient_info; image_insufficient_tumor_area; image_object_density_too_high	2	2	TRUE	PGP95_high	5.9	0.328	0.905	2.412	0.002	0.514	0.04	0.047	0.333	5.342
120924 p9huP98-8 #05 TMA 7 Cdj_Core[1,1,A]_[7371,34586].im3	Stroma	120924 p9huP98-8 #05 TMA 7 Cdj_Core[1,1,A]_[7371,34586].im3_Stroma_region7_object614_126486	TMA7	FALSE	missing_patient_info; image_insufficient_tumor_area; image_object_density_too_high	3	3	FALSE	DAPI_high	1.405	2.706	1.478	4.824	0.067	2.95	0.056	0.037	1.209	11.721
120924 p9huP98-8 #05 TMA 7 Cdj_Core[1,1,A]_[7371,34586].im3	Stroma	120924 p9huP98-8 #05 TMA 7 Cdj_Core[1,1,A]_[7371,34586].im3_Stroma_region7_object615_126487	TMA7	FALSE	missing_patient_info; image_insufficient_tumor_area; image_object_density_too_high	2	2	TRUE	PGP95_high	4.643	0.167	1.362	9.678	0.016	0.899	0.047	0.063	0.324	5.268
120924 p9huP98-8 #05 TMA 7 Cdj_Core[1,1,A]_[7371,34586].im3	Stroma	120924 p9huP98-8 #05 TMA 7 Cdj_Core[1,1,A]_[7371,34586].im3_Stroma_region7_object616_126488	TMA7	FALSE	missing_patient_info; image_insufficient_tumor_area; image_object_density_too_high	2	2	TRUE	PGP95_high	5.354	0.513	1.614	6.683	0	0.98	0.066	0.062	0.953	6.168
120924 p9huP98-8 #05 TMA 7 Cdj_Core[1,1,A]_[7371,34586].im3	Stroma	120924 p9huP98-8 #05 TMA 7 Cdj_Core[1,1,A]_[7371,34586].im3_Stroma_region7_object618_126489	TMA7	FALSE	missing_patient_info; image_insufficient_tumor_area; image_object_density_too_high	2	2	TRUE	PGP95_high	4.21	0.121	1.043	1.581	0.007	2.014	0.018	0.052	0.367	7.312
120924 p9huP98-8 #05 TMA 7 Cdj_Core[1,1,A]_[7371,34586].im3	Stroma	120924 p9huP98-8 #05 TMA 7 Cdj_Core[1,1,A]_[7371,34586].im3_Stroma_region7_object620_126490	TMA7	FALSE	missing_patient_info; image_insufficient_tumor_area; image_object_density_too_high	2	2	TRUE	PGP95_high	4.355	0.386	0.092	1.76	0.003	0.745	0.045	0.047	0.226	3.699
120924 p9huP98-8 #05 TMA 7 Cdj_Core[1,1,A]_[7371,34586].im3	Stroma	120924 p9huP98-8 #05 TMA 7 Cdj_Core[1,1,A]_[7371,34586].im3_Stroma_region7_object623_126491	TMA7	FALSE	missing_patient_info; image_insufficient_tumor_area; image_object_density_too_high	2	2	TRUE	PGP95_high	4.683	0.119	0.459	0.794	0.058	0.847	0.019	0.033	0.483	8.355
120924 p9huP98-8 #05 TMA 7 Cdj_Core[1,1,A]_[7371,34586].im3	Stroma	120924 p9huP98-8 #05 TMA 7 Cdj_Core[1,1,A]_[7371,34586].im3_Stroma_region7_object624_126492	TMA7	FALSE	missing_patient_info; image_insufficient_tumor_area; image_object_density_too_high	2	2	TRUE	PGP95_high	4.614	0.293	0.359	1.867	0.024	1.073	0.032	0.042	0.302	4.921
120924 p9huP98-8 #05 TMA 7 Cdj_Core[1,1,A]_[7371,34586].im3	Stroma	120924 p9huP98-8 #05 TMA 7 Cdj_Core[1,1,A]_[7371,34586].im3_Stroma_region7_object625_126493	TMA7	FALSE	missing_patient_info; image_insufficient_tumor_area; image_object_density_too_high	1	1	FALSE	AF_high	4.563	0.557	0.198	4.34	0.021	1.389	0.062	0.019	5.002	19.44
120924 p9huP98-8 #05 TMA 7 Cdj_Core[1,1,A]_[7371,34586].im3	Stroma	120924 p9huP98-8 #05 TMA 7 Cdj_Core[1,1,A]_[7371,34586].im3_Stroma_region7_object626_126494	TMA7	FALSE	missing_patient_info; image_insufficient_tumor_area; image_object_density_too_high	2	2	TRUE	PGP95_high	4.131	0.472	1.865	6.917	0.017	0.635	0.069	0.062	0.543	7.708
120924 p9huP98-8 #05 TMA 7 Cdj_Core[1,1,A]_[7371,34586].im3	Stroma	120924 p9huP98-8 #05 TMA 7 Cdj_Core[1,1,A]_[7371,34586].im3_Stroma_region7_object627_126495	TMA7	FALSE	missing_patient_info; image_insufficient_tumor_area; image_object_density_too_high	3	3	FALSE	DAPI_high	0.849	0.357	0.775	4.097	0.001	2.722	0.12	0.032	0.583	7.741
120924 p9huP98-8 #05 TMA 7 Cdj_Core[1,1,A]_[7371,34586].im3	Stroma	120924 p9huP98-8 #05 TMA 7 Cdj_Core[1,1,A]_[7371,34586].im3_Stroma_region7_object628_126496	TMA7	FALSE	missing_patient_info; image_insufficient_tumor_area; image_object_density_too_high	2	2	TRUE	PGP95_high	4.857	0.279	0.601	4.944	0.076	1.467	0.059	0.083	0.953	8.496
120924 p9huP98-8 #05 TMA 7 Cdj_Core[1,1,A]_[7371,34586].im3	Stroma	120924 p9huP98-8 #05 TMA 7 Cdj_Core[1,1,A]_[7371,34586].im3_Stroma_region7_object630_126497	TMA7	FALSE	missing_patient_info; image_insufficient_tumor_area; image_object_density_too_high	2	2	TRUE	PGP95_high	4.091	0.49	0.386	1.92	0.106	0.962	0.019	0.041	0.347	5.318
120924 p9huP98-8 #05 TMA 7 Cdj_Core[1,1,A]_[7371,34586].im3	Stroma	120924 p9huP98-8 #05 TMA 7 Cdj_Core[1,1,A]_[7371,34586].im3_Stroma_regionNA_object631_126498	TMA7	FALSE	missing_patient_info; image_insufficient_tumor_area; image_object_density_too_high	2	2	TRUE	PGP95_high	5.08	0.431	0.925	5.161	0.005	1.071	0.055	0.043	0.914	12.959
120924 p9huP98-8 #05 TMA 7 Cdj_Core[1,1,A]_[7371,34586].im3	Stroma	120924 p9huP98-8 #05 TMA 7 Cdj_Core[1,1,A]_[7371,34586].im3_Stroma_region7_object632_126499	TMA7	FALSE	missing_patient_info; image_insufficient_tumor_area; image_object_density_too_high	2	2	TRUE	PGP95_high	4.078	0.964	0.22	2.691	0.017	1.134	0.053	0.063	1.007	6.82
120924 p9huP98-8 #05 TMA 7 Cdj_Core[1,1,A]_[7371,34586].im3	Stroma	120924 p9huP98-8 #05 TMA 7 Cdj_Core[1,1,A]_[7371,34586].im3_Stroma_region7_object633_126500	TMA7	FALSE	missing_patient_info; image_insufficient_tumor_area; image_object_density_too_high	2	2	TRUE	PGP95_high	4.27	0.528	1.548	2.498	0.151	0.58	0.021	0.062	0.771	3.614
120924 p9huP98-8 #05 TMA 7 Cdj_Core[1,1,A]_[7371,34586].im3	Stroma	120924 p9huP98-8 #05 TMA 7 Cdj_Core[1,1,A]_[7371,34586].im3_Stroma_region7_object634_126501	TMA7	FALSE	missing_patient_info; image_insufficient_tumor_area; image_object_density_too_high	2	2	TRUE	PGP95_high	4.708	0.259	1.481	1.089	0.114	0.988	0.03	0.087	0.637	7.85
120924 p9huP98-8 #05 TMA 7 Cdj_Core[1,1,A]_[7371,34586].im3	Stroma	120924 p9huP98-8 #05 TMA 7 Cdj_Core[1,1,A]_[7371,34586].im3_Stroma_regionNA_object635_126502	TMA7	FALSE	missing_patient_info; image_insufficient_tumor_area; image_object_density_too_high	2	2	TRUE	PGP95_high	4.306	0.536	1.019	5.204	0.031	0.72	0.07	0.067	0.328	8.11
120924 p9huP98-8 #05 TMA 7 Cdj_Core[1,1,A]_[7371,34586].im3	Stroma	120924 p9huP98-8 #05 TMA 7 Cdj_Core[1,1,A]_[7371,34586].im3_Stroma_region7_object639_126503	TMA7	FALSE	missing_patient_info; image_insufficient_tumor_area; image_object_density_too_high	2	2	TRUE	PGP95_high	4.055	1.062	1.018	6.296	0.017	1.08	0.055	0.061	1.415	7.385
120924 p9huP98-8 #05 TMA 7 Cdj_Core[1,1,A]_[7371,34586].im3	Stroma	120924 p9huP98-8 #05 TMA 7 Cdj_Core[1,1,A]_[7371,34586].im3_Stroma_region7_object642_126504	TMA7	FALSE	missing_patient_info; image_insufficient_tumor_area; image_object_density_too_high	3	3	FALSE	DAPI_high	0.038	0.046	0.009	0.578	0.171	3.431	0.037	0.076	10.414	5.164
120924 p9huP98-8 #05 TMA 7 Cdj_Core[1,1,A]_[7371,34586].im3	Stroma	120924 p9huP98-8 #05 TMA 7 Cdj_Core[1,1,A]_[7371,34586].im3_Stroma_region7_object643_126505	TMA7	FALSE	missing_patient_info; image_insufficient_tumor_area; image_object_density_too_high	3	3	FALSE	DAPI_high	0.703	0.278	1.15	8.598	0.085	2.975	0.065	0.159	16.267	9.613
120924 p9huP98-8 #05 TMA 7 Cdj_Core[1,1,A]_[7371,34586].im3	Stroma	120924 p9huP98-8 #05 TMA 7 Cdj_Core[1,1,A]_[7371,34586].im3_Stroma_regionNA_object644_126506	TMA7	FALSE	missing_patient_info; image_insufficient_tumor_area; image_object_density_too_high	2	2	TRUE	PGP95_high	4.802	0.271	0.164	2.994	0.002	0.87	0.069	0.054	0.662	8.495
120924 p9huP98-8 #05 TMA 7 Cdj_Core[1,1,A]_[7371,34586].im3	Stroma	120924 p9huP98-8 #05 TMA 7 Cdj_Core[1,1,A]_[7371,34586].im3_Stroma_region7_object645_126507	TMA7	FALSE	missing_patient_info; image_insufficient_tumor_area; image_object_density_too_high	2	2	TRUE	PGP95_high	4.308	0.21	1.552	9.142	0	1.7	0.11	0.071	0.533	7.027
120924 p9huP98-8 #05 TMA 7 Cdj_Core[1,1,A]_[7371,34586].im3	Stroma	120924 p9huP98-8 #05 TMA 7 Cdj_Core[1,1,A]_[7371,34586].im3_Stroma_region7_object646_126508	TMA7	FALSE	missing_patient_info; image_insufficient_tumor_area; image_object_density_too_high	2	2	TRUE	PGP95_high	8.204	0.377	0.815	2.002	0.115	1.243	0.023	0.061	0.05	6.404
120924 p9huP98-8 #05 TMA 7 Cdj_Core[1,1,A]_[7371,34586].im3	Stroma	120924 p9huP98-8 #05 TMA 7 Cdj_Core[1,1,A]_[7371,34586].im3_Stroma_region7_object647_126509	TMA7	FALSE	missing_patient_info; image_insufficient_tumor_area; image_object_density_too_high	2	2	TRUE	PGP95_high	4.014	0.559	1.046	3.697	0.004	0.793	0.07	0.035	1.029	12.153
120924 p9huP98-8 #05 TMA 7 Cdj_Core[1,1,A]_[7371,34586].im3	Stroma	120924 p9huP98-8 #05 TMA 7 Cdj_Core[1,1,A]_[7371,34586].im3_Stroma_region7_object648_126510	TMA7	FALSE	missing_patient_info; image_insufficient_tumor_area; image_object_density_too_high	2	2	TRUE	PGP95_high	4.193	0.124	0.147	1.726	0.12	0.588	0.029	0.039	0.684	6.334
120924 p9huP98-8 #05 TMA 7 Cdj_Core[1,1,A]_[7371,34586].im3	Stroma	120924 p9huP98-8 #05 TMA 7 Cdj_Core[1,1,A]_[7371,34586].im3_Stroma_regionNA_object649_126511	TMA7	FALSE	missing_patient_info; image_insufficient_tumor_area; image_object_density_too_high	2	2	TRUE	PGP95_high	4.416	0.216	0.369	2.566	0.04	0.864	0.03	0.038	0.571	7.332
120924 p9huP98-8 #05 TMA 7 Cdj_Core[1,1,A]_[7371,34586].im3	Stroma	120924 p9huP98-8 #05 TMA 7 Cdj_Core[1,1,A]_[7371,34586].im3_Stroma_region7_object650_126512	TMA7	FALSE	missing_patient_info; image_insufficient_tumor_area; image_object_density_too_high	2	2	TRUE	PGP95_high	5.553	0.492	0.527	6.347	0.072	2.327	0.067	0.08	3.604	13.911
120924 p9huP98-8 #05 TMA 7 Cdj_Core[1,1,A]_[7371,34586].im3	Stroma	120924 p9huP98-8 #05 TMA 7 Cdj_Core[1,1,A]_[7371,34586].im3_Stroma_regionNA_object652_126513	TMA7	FALSE	missing_patient_info; image_insufficient_tumor_area; image_object_density_too_high	2	2	TRUE	PGP95_high	4.769	0.343	0.441	1.739	0.049	0.695	0.038	0.039	0.285	4.698
120924 p9huP98-8 #05 TMA 7 Cdj_Core[1,1,A]_[7371,34586].im3	Stroma	120924 p9huP98-8 #05 TMA 7 Cdj_Core[1,1,A]_[7371,34586].im3_Stroma_region7_object653_126514	TMA7	FALSE	missing_patient_info; image_insufficient_tumor_area; image_object_density_too_high	2	2	TRUE	PGP95_high	3.933	0.402	0.601	4.845	0.004	1.51	0.038	0.065	0.655	6.815
120924 p9huP98-8 #05 TMA 7 Cdj_Core[1,1,A]_[7371,34586].im3	Stroma	120924 p9huP98-8 #05 TMA 7 Cdj_Core[1,1,A]_[7371,34586].im3_Stroma_region7_object654_126515	TMA7	FALSE	missing_patient_info; image_insufficient_tumor_area; image_object_density_too_high	2	2	TRUE	PGP95_high	4.789	0.415	5.538	4.116	0.249	0.758	0.02	0.084	0.15	6.208
120924 p9huP98-8 #05 TMA 7 Cdj_Core[1,1,A]_[7371,34586].im3	Stroma	120924 p9huP98-8 #05 TMA 7 Cdj_Core[1,1,A]_[7371,34586].im3_Stroma_region7_object655_126516	TMA7	FALSE	missing_patient_info; image_insufficient_tumor_area; image_object_density_too_high	2	2	TRUE	PGP95_high	4.198	0.592	0.55	2.99	0.075	1.323	0.039	0.048	0.544	7.333
120924 p9huP98-8 #05 TMA 7 Cdj_Core[1,1,A]_[7371,34586].im3	Stroma	120924 p9huP98-8 #05 TMA 7 Cdj_Core[1,1,A]_[7371,34586].im3_Stroma_region7_object656_126517	TMA7	FALSE	missing_patient_info; image_insufficient_tumor_area; image_object_density_too_high	3	3	FALSE	DAPI_high	0.008	0.332	1.301	4.275	0.333	2.804	0.111	0.181	16.387	7.004
120924 p9huP98-8 #05 TMA 7 Cdj_Core[1,1,A]_[7371,34586].im3	Stroma	120924 p9huP98-8 #05 TMA 7 Cdj_Core[1,1,A]_[7371,34586].im3_Stroma_region7_object657_126518	TMA7	FALSE	missing_patient_info; image_insufficient_tumor_area; image_object_density_too_high	2	2	TRUE	PGP95_high	6.737	0.125	2.816	3.586	0.032	0.851	0.031	0.055	0.237	7.07
120924 p9huP98-8 #05 TMA 7 Cdj_Core[1,1,A]_[7371,34586].im3	Stroma	120924 p9huP98-8 #05 TMA 7 Cdj_Core[1,1,A]_[7371,34586].im3_Stroma_region7_object658_126519	TMA7	FALSE	missing_patient_info; image_insufficient_tumor_area; image_object_density_too_high	2	2	TRUE	PGP95_high	4.078	0.338	1.637	12.897	0.117	1.512	0.072	0.067	4.678	12.019
120924 p9huP98-8 #05 TMA 7 Cdj_Core[1,1,A]_[7371,34586].im3	Stroma	120924 p9huP98-8 #05 TMA 7 Cdj_Core[1,1,A]_[7371,34586].im3_Stroma_region7_object659_126520	TMA7	FALSE	missing_patient_info; image_insufficient_tumor_area; image_object_density_too_high	2	2	TRUE	PGP95_high	4.504	0.267	0.116	2.005	0	0.906	0.038	0.044	0.538	5.98
120924 p9huP98-8 #05 TMA 7 Cdj_Core[1,1,A]_[7371,34586].im3	Stroma	120924 p9huP98-8 #05 TMA 7 Cdj_Core[1,1,A]_[7371,34586].im3_Stroma_region7_object660_126521	TMA7	FALSE	missing_patient_info; image_insufficient_tumor_area; image_object_density_too_high	2	2	TRUE	PGP95_high	4.983	0.41	1.058	6.596	0.043	1.431	0.063	0.086	0.588	7.301
120924 p9huP98-8 #05 TMA 7 Cdj_Core[1,1,A]_[7371,34586].im3	Stroma	120924 p9huP98-8 #05 TMA 7 Cdj_Core[1,1,A]_[7371,34586].im3_Stroma_region7_object661_126522	TMA7	FALSE	missing_patient_info; image_insufficient_tumor_area; image_object_density_too_high	2	2	TRUE	PGP95_high	6.649	0.602	0.816	4.287	0.203	2.169	0.062	0.129	2.733	8.443
120924 p9huP98-8 #05 TMA 7 Cdj_Core[1,1,A]_[7371,34586].im3	Stroma	120924 p9huP98-8 #05 TMA 7 Cdj_Core[1,1,A]_[7371,34586].im3_Stroma_region7_object662_126523	TMA7	FALSE	missing_patient_info; image_insufficient_tumor_area; image_object_density_too_high	2	2	TRUE	PGP95_high	4.624	0.284	1.289	4.473	0.201	1.158	0.045	0.072	2.854	10.021
120924 p9huP98-8 #05 TMA 7 Cdj_Core[1,1,A]_[7371,34586].im3	Stroma	120924 p9huP98-8 #05 TMA 7 Cdj_Core[1,1,A]_[7371,34586].im3_Stroma_region7_object663_126524	TMA7	FALSE	missing_patient_info; image_insufficient_tumor_area; image_object_density_too_high	3	3	FALSE	DAPI_high	1.422	0.401	0.626	3.131	0	2.791	0.025	0.025	4.54	15.194
120924 p9huP98-8 #05 TMA 7 Cdj_Core[1,1,A]_[7371,34586].im3	Stroma	120924 p9huP98-8 #05 TMA 7 Cdj_Core[1,1,A]_[7371,34586].im3_Stroma_region7_object664_126525	TMA7	FALSE	missing_patient_info; image_insufficient_tumor_area; image_object_density_too_high	2	2	TRUE	PGP95_high	6.175	0.235	1.622	3.302	0.084	0.99	0.054	0.047	0.44	10.105
120924 p9huP98-8 #05 TMA 7 Cdj_Core[1,1,A]_[7371,34586].im3	Stroma	120924 p9huP98-8 #05 TMA 7 Cdj_Core[1,1,A]_[7371,34586].im3_Stroma_region7_object665_126526	TMA7	FALSE	missing_patient_info; image_insufficient_tumor_area; image_object_density_too_high	2	2	TRUE	PGP95_high	5.037	0.517	0.552	4.424	0.001	0.937	0.059	0.067	0.449	5.896
120924 p9huP98-8 #05 TMA 7 Cdj_Core[1,1,A]_[7371,34586].im3	Stroma	120924 p9huP98-8 #05 TMA 7 Cdj_Core[1,1,A]_[7371,34586].im3_Stroma_region7_object666_126527	TMA7	FALSE	missing_patient_info; image_insufficient_tumor_area; image_object_density_too_high	2	2	TRUE	PGP95_high	3.602	0.46	0.569	4.767	0.082	1.212	0.061	0.028	3.402	13.386
120924 p9huP98-8 #05 TMA 7 Cdj_Core[1,1,A]_[7371,34586].im3	Stroma	120924 p9huP98-8 #05 TMA 7 Cdj_Core[1,1,A]_[7371,34586].im3_Stroma_region7_object667_126528	TMA7	FALSE	missing_patient_info; image_insufficient_tumor_area; image_object_density_too_high	3	3	FALSE	DAPI_high	1.856	0.159	0.066	3.154	0.043	2.822	0.035	0.056	14.921	19.286
120924 p9huP98-8 #05 TMA 7 Cdj_Core[1,1,A]_[7371,34586].im3	Stroma	120924 p9huP98-8 #05 TMA 7 Cdj_Core[1,1,A]_[7371,34586].im3_Stroma_region7_object669_126529	TMA7	FALSE	missing_patient_info; image_insufficient_tumor_area; image_object_density_too_high	2	2	TRUE	PGP95_high	5.958	0.187	1.21	1.813	0.052	1.049	0.033	0.056	0.234	7.469
120924 p9huP98-8 #05 TMA 7 Cdj_Core[1,1,A]_[7371,34586].im3	Stroma	120924 p9huP98-8 #05 TMA 7 Cdj_Core[1,1,A]_[7371,34586].im3_Stroma_region7_object670_126530	TMA7	FALSE	missing_patient_info; image_insufficient_tumor_area; image_object_density_too_high	2	2	TRUE	PGP95_high	4.068	0.427	0.699	3.008	0.005	0.753	0.025	0.032	3.789	4.746
120924 p9huP98-8 #05 TMA 7 Cdj_Core[1,1,A]_[7371,34586].im3	Stroma	120924 p9huP98-8 #05 TMA 7 Cdj_Core[1,1,A]_[7371,34586].im3_Stroma_region7_object671_126531	TMA7	FALSE	missing_patient_info; image_insufficient_tumor_area; image_object_density_too_high	3	3	FALSE	DAPI_high	1.039	0.178	0.289	3.643	0.054	2.676	0.02	0.082	11.504	16.214
120924 p9huP98-8 #05 TMA 7 Cdj_Core[1,1,A]_[7371,34586].im3	Stroma	120924 p9huP98-8 #05 TMA 7 Cdj_Core[1,1,A]_[7371,34586].im3_Stroma_region7_object672_126532	TMA7	FALSE	missing_patient_info; image_insufficient_tumor_area; image_object_density_too_high	3	3	FALSE	DAPI_high	1.145	0.3	0.501	4.256	0.036	3.134	0.102	0.046	0.531	7.016
120924 p9huP98-8 #05 TMA 7 Cdj_Core[1,1,A]_[7371,34586].im3	Stroma	120924 p9huP98-8 #05 TMA 7 Cdj_Core[1,1,A]_[7371,34586].im3_Stroma_region7_object673_126533	TMA7	FALSE	missing_patient_info; image_insufficient_tumor_area; image_object_density_too_high	2	2	TRUE	PGP95_high	4.539	0.298	0.814	3.981	0.055	1.477	0.035	0.055	1.639	9.602
120924 p9huP98-8 #05 TMA 7 Cdj_Core[1,1,A]_[7371,34586].im3	Stroma	120924 p9huP98-8 #05 TMA 7 Cdj_Core[1,1,A]_[7371,34586].im3_Stroma_region7_object674_126534	TMA7	FALSE	missing_patient_info; image_insufficient_tumor_area; image_object_density_too_high	2	2	TRUE	PGP95_high	4.467	0.598	0.565	2.699	0.118	1.133	0.029	0.071	0.401	4.002
120924 p9huP98-8 #05 TMA 7 Cdj_Core[1,1,A]_[7371,34586].im3	Stroma	120924 p9huP98-8 #05 TMA 7 Cdj_Core[1,1,A]_[7371,34586].im3_Stroma_region7_object675_126535	TMA7	FALSE	missing_patient_info; image_insufficient_tumor_area; image_object_density_too_high	2	2	TRUE	PGP95_high	4.566	0.147	0.148	3.805	0.027	1.046	0.05	0.048	2.162	14.208
120924 p9huP98-8 #05 TMA 7 Cdj_Core[1,1,A]_[7371,34586].im3	Stroma	120924 p9huP98-8 #05 TMA 7 Cdj_Core[1,1,A]_[7371,34586].im3_Stroma_region7_object677_126536	TMA7	FALSE	missing_patient_info; image_insufficient_tumor_area; image_object_density_too_high	2	2	TRUE	PGP95_high	4.11	0.311	0.399	4.759	0.029	1.977	0.048	0.07	7.605	11.632
120924 p9huP98-8 #05 TMA 7 Cdj_Core[1,1,A]_[7371,34586].im3	Stroma	120924 p9huP98-8 #05 TMA 7 Cdj_Core[1,1,A]_[7371,34586].im3_Stroma_region7_object678_126537	TMA7	FALSE	missing_patient_info; image_insufficient_tumor_area; image_object_density_too_high	2	2	TRUE	PGP95_high	4.124	0.318	2.144	1.509	0.276	1.059	0.03	0.064	0.38	5.484
120924 p9huP98-8 #05 TMA 7 Cdj_Core[1,1,A]_[7371,34586].im3	Stroma	120924 p9huP98-8 #05 TMA 7 Cdj_Core[1,1,A]_[7371,34586].im3_Stroma_region7_object679_126538	TMA7	FALSE	missing_patient_info; image_insufficient_tumor_area; image_object_density_too_high	2	2	TRUE	PGP95_high	4.105	0.223	0.979	0.984	0.106	0.607	0.022	0.047	0.362	6.29
120924 p9huP98-8 #05 TMA 7 Cdj_Core[1,1,A]_[7371,34586].im3	Stroma	120924 p9huP98-8 #05 TMA 7 Cdj_Core[1,1,A]_[7371,34586].im3_Stroma_region7_object680_126539	TMA7	FALSE	missing_patient_info; image_insufficient_tumor_area; image_object_density_too_high	3	3	FALSE	DAPI_high	4.434	0.224	0.143	3.398	0.001	1.689	0.053	0.109	15.716	9.141
120924 p9huP98-8 #05 TMA 7 Cdj_Core[1,1,A]_[7371,34586].im3	Stroma	120924 p9huP98-8 #05 TMA 7 Cdj_Core[1,1,A]_[7371,34586].im3_Stroma_region7_object681_126540	TMA7	FALSE	missing_patient_info; image_insufficient_tumor_area; image_object_density_too_high	2	2	TRUE	PGP95_high	6.659	0.442	0.372	3.801	0.091	1.723	0.052	0.088	4.041	7.034
120924 p9huP98-8 #05 TMA 7 Cdj_Core[1,1,A]_[7371,34586].im3	Stroma	120924 p9huP98-8 #05 TMA 7 Cdj_Core[1,1,A]_[7371,34586].im3_Stroma_region7_object682_126541	TMA7	FALSE	missing_patient_info; image_insufficient_tumor_area; image_object_density_too_high	2	2	TRUE	PGP95_high	3.926	0.113	1.662	1.618	0.006	1.058	0.036	0.067	0.53	6.94
120924 p9huP98-8 #05 TMA 7 Cdj_Core[1,1,A]_[7371,34586].im3	Stroma	120924 p9huP98-8 #05 TMA 7 Cdj_Core[1,1,A]_[7371,34586].im3_Stroma_region7_object683_126542	TMA7	FALSE	missing_patient_info; image_insufficient_tumor_area; image_object_density_too_high	1	1	FALSE	AF_high	3.938	0.149	0.731	2.09	0	0.664	0.062	0.014	1.4	18.095
120924 p9huP98-8 #05 TMA 7 Cdj_Core[1,1,A]_[7371,34586].im3	Stroma	120924 p9huP98-8 #05 TMA 7 Cdj_Core[1,1,A]_[7371,34586].im3_Stroma_region7_object684_126543	TMA7	FALSE	missing_patient_info; image_insufficient_tumor_area; image_object_density_too_high	2	2	TRUE	PGP95_high	4.242	0.41	0.284	2.319	0.047	1.274	0.024	0.041	0.217	5.147
120924 p9huP98-8 #05 TMA 7 Cdj_Core[1,1,A]_[7371,34586].im3	Stroma	120924 p9huP98-8 #05 TMA 7 Cdj_Core[1,1,A]_[7371,34586].im3_Stroma_region7_object685_126544	TMA7	FALSE	missing_patient_info; image_insufficient_tumor_area; image_object_density_too_high	2	2	TRUE	PGP95_high	5.453	0.272	0.16	1.004	0.013	0.546	0.03	0.041	0.522	6.385
120924 p9huP98-8 #05 TMA 7 Cdj_Core[1,1,A]_[7371,34586].im3	Stroma	120924 p9huP98-8 #05 TMA 7 Cdj_Core[1,1,A]_[7371,34586].im3_Stroma_region7_object686_126545	TMA7	FALSE	missing_patient_info; image_insufficient_tumor_area; image_object_density_too_high	2	2	TRUE	PGP95_high	5.852	0.355	0.463	5.135	0.035	1.747	0.055	0.058	0.807	12.388
120924 p9huP98-8 #05 TMA 7 Cdj_Core[1,1,A]_[7371,34586].im3	Stroma	120924 p9huP98-8 #05 TMA 7 Cdj_Core[1,1,A]_[7371,34586].im3_Stroma_region7_object687_126546	TMA7	FALSE	missing_patient_info; image_insufficient_tumor_area; image_object_density_too_high	2	2	TRUE	PGP95_high	4.1	0.012	0.128	4.834	0.026	1.123	0.04	0.035	1.99	11.713
120924 p9huP98-8 #05 TMA 7 Cdj_Core[1,1,A]_[7371,34586].im3	Stroma	120924 p9huP98-8 #05 TMA 7 Cdj_Core[1,1,A]_[7371,34586].im3_Stroma_region7_object688_126547	TMA7	FALSE	missing_patient_info; image_insufficient_tumor_area; image_object_density_too_high	2	2	TRUE	PGP95_high	5.086	0.299	0.72	7.484	0.008	1.98	0.084	0.052	0.659	11.054
120924 p9huP98-8 #05 TMA 7 Cdj_Core[1,1,A]_[7371,34586].im3	Stroma	120924 p9huP98-8 #05 TMA 7 Cdj_Core[1,1,A]_[7371,34586].im3_Stroma_region7_object689_126548	TMA7	FALSE	missing_patient_info; image_insufficient_tumor_area; image_object_density_too_high	2	2	TRUE	PGP95_high	3.896	0.193	0.924	4.476	0	1.159	0.075	0.115	7.024	12.454
120924 p9huP98-8 #05 TMA 7 Cdj_Core[1,1,A]_[7371,34586].im3	Stroma	120924 p9huP98-8 #05 TMA 7 Cdj_Core[1,1,A]_[7371,34586].im3_Stroma_region7_object690_126549	TMA7	FALSE	missing_patient_info; image_insufficient_tumor_area; image_object_density_too_high	2	2	TRUE	PGP95_high	6.177	0.496	0.263	9.484	0.856	2.254	0.059	0.057	0.984	15.55
120924 p9huP98-8 #05 TMA 7 Cdj_Core[1,1,A]_[7371,34586].im3	Stroma	120924 p9huP98-8 #05 TMA 7 Cdj_Core[1,1,A]_[7371,34586].im3_Stroma_region7_object691_126550	TMA7	FALSE	missing_patient_info; image_insufficient_tumor_area; image_object_density_too_high	3	3	FALSE	DAPI_high	1.366	0.104	0.272	2.598	0.036	3.638	0.057	0.045	0.422	7.679
120924 p9huP98-8 #05 TMA 7 Cdj_Core[1,1,A]_[7371,34586].im3	Stroma	120924 p9huP98-8 #05 TMA 7 Cdj_Core[1,1,A]_[7371,34586].im3_Stroma_regionNA_object692_126551	TMA7	FALSE	missing_patient_info; image_insufficient_tumor_area; image_object_density_too_high	1	1	FALSE	AF_high	4.212	0.02	0.176	0.546	0.001	0.434	0.036	0.011	1.223	17.344
120924 p9huP98-8 #05 TMA 7 Cdj_Core[1,1,A]_[7371,34586].im3	Stroma	120924 p9huP98-8 #05 TMA 7 Cdj_Core[1,1,A]_[7371,34586].im3_Stroma_region7_object693_126552	TMA7	FALSE	missing_patient_info; image_insufficient_tumor_area; image_object_density_too_high	3	3	FALSE	DAPI_high	0.113	0.257	1.038	4.36	0.225	3.196	0.068	0.116	18.772	10.661
120924 p9huP98-8 #05 TMA 7 Cdj_Core[1,1,A]_[7371,34586].im3	Stroma	120924 p9huP98-8 #05 TMA 7 Cdj_Core[1,1,A]_[7371,34586].im3_Stroma_region7_object694_126553	TMA7	FALSE	missing_patient_info; image_insufficient_tumor_area; image_object_density_too_high	3	3	FALSE	DAPI_high	3.058	0.285	0.303	6.068	0.002	2.532	0.092	0.062	12.811	15.324
120924 p9huP98-8 #05 TMA 7 Cdj_Core[1,1,A]_[7371,34586].im3	Stroma	120924 p9huP98-8 #05 TMA 7 Cdj_Core[1,1,A]_[7371,34586].im3_Stroma_regionNA_object695_126554	TMA7	FALSE	missing_patient_info; image_insufficient_tumor_area; image_object_density_too_high	2	2	TRUE	PGP95_high	4.867	0.159	0.37	5.241	0.014	1.331	0.068	0.044	1.735	12.617
120924 p9huP98-8 #05 TMA 7 Cdj_Core[1,1,A]_[7371,34586].im3	Stroma	120924 p9huP98-8 #05 TMA 7 Cdj_Core[1,1,A]_[7371,34586].im3_Stroma_region7_object696_126555	TMA7	FALSE	missing_patient_info; image_insufficient_tumor_area; image_object_density_too_high	2	2	TRUE	PGP95_high	5.827	0.388	0.929	2.813	0.163	1.734	0.042	0.081	0.775	6.202
120924 p9huP98-8 #05 TMA 7 Cdj_Core[1,1,A]_[7371,34586].im3	Stroma	120924 p9huP98-8 #05 TMA 7 Cdj_Core[1,1,A]_[7371,34586].im3_Stroma_region7_object697_126556	TMA7	FALSE	missing_patient_info; image_insufficient_tumor_area; image_object_density_too_high	2	2	TRUE	PGP95_high	4.237	0.16	0.209	5.788	0.241	1.035	0.043	0.06	0.174	5.931
120924 p9huP98-8 #05 TMA 7 Cdj_Core[1,1,A]_[7371,34586].im3	Stroma	120924 p9huP98-8 #05 TMA 7 Cdj_Core[1,1,A]_[7371,34586].im3_Stroma_region7_object698_126557	TMA7	FALSE	missing_patient_info; image_insufficient_tumor_area; image_object_density_too_high	2	2	TRUE	PGP95_high	5.241	0.003	0.048	1.329	0	0.275	0.03	0.025	0.528	10.451
120924 p9huP98-8 #05 TMA 7 Cdj_Core[1,1,A]_[7371,34586].im3	Stroma	120924 p9huP98-8 #05 TMA 7 Cdj_Core[1,1,A]_[7371,34586].im3_Stroma_region7_object699_126558	TMA7	FALSE	missing_patient_info; image_insufficient_tumor_area; image_object_density_too_high	2	2	TRUE	PGP95_high	3.999	0.331	0.53	2.562	0.2	2.534	0.046	0.078	8.837	7.038
120924 p9huP98-8 #05 TMA 7 Cdj_Core[1,1,A]_[7371,34586].im3	Stroma	120924 p9huP98-8 #05 TMA 7 Cdj_Core[1,1,A]_[7371,34586].im3_Stroma_region7_object700_126559	TMA7	FALSE	missing_patient_info; image_insufficient_tumor_area; image_object_density_too_high	3	3	FALSE	DAPI_high	3.059	0.189	0.697	1.597	0.572	2.489	0.076	0.082	8.799	10.017
120924 p9huP98-8 #05 TMA 7 Cdj_Core[1,1,A]_[7371,34586].im3	Stroma	120924 p9huP98-8 #05 TMA 7 Cdj_Core[1,1,A]_[7371,34586].im3_Stroma_region7_object701_126560	TMA7	FALSE	missing_patient_info; image_insufficient_tumor_area; image_object_density_too_high	1	1	FALSE	AF_high	3.779	0.037	0.012	2.965	0.023	0.627	0.054	0.03	5.466	17.43
120924 p9huP98-8 #05 TMA 7 Cdj_Core[1,1,A]_[7371,34586].im3	Stroma	120924 p9huP98-8 #05 TMA 7 Cdj_Core[1,1,A]_[7371,34586].im3_Stroma_region7_object702_126561	TMA7	FALSE	missing_patient_info; image_insufficient_tumor_area; image_object_density_too_high	2	2	TRUE	PGP95_high	4.517	0.067	0.27	1.277	0	0.917	0.054	0.031	0.386	6.257
120924 p9huP98-8 #05 TMA 7 Cdj_Core[1,1,A]_[7371,34586].im3	Stroma	120924 p9huP98-8 #05 TMA 7 Cdj_Core[1,1,A]_[7371,34586].im3_Stroma_region7_object703_126562	TMA7	FALSE	missing_patient_info; image_insufficient_tumor_area; image_object_density_too_high	2	2	TRUE	PGP95_high	4.118	0.282	0.77	4.556	0.035	0.865	0.052	0.087	0.466	5.721
120924 p9huP98-8 #05 TMA 7 Cdj_Core[1,1,A]_[7371,34586].im3	Stroma	120924 p9huP98-8 #05 TMA 7 Cdj_Core[1,1,A]_[7371,34586].im3_Stroma_region7_object704_126563	TMA7	FALSE	missing_patient_info; image_insufficient_tumor_area; image_object_density_too_high	2	2	TRUE	PGP95_high	4.363	0.098	0.162	1.811	0.181	0.878	0.035	0.046	6.034	8.995
120924 p9huP98-8 #05 TMA 7 Cdj_Core[1,1,A]_[7371,34586].im3	Stroma	120924 p9huP98-8 #05 TMA 7 Cdj_Core[1,1,A]_[7371,34586].im3_Stroma_region7_object705_126564	TMA7	FALSE	missing_patient_info; image_insufficient_tumor_area; image_object_density_too_high	2	2	TRUE	PGP95_high	4.719	0.104	0.032	3.295	2.732	2.248	0.037	0.079	0.807	13.283
120924 p9huP98-8 #05 TMA 7 Cdj_Core[1,1,A]_[7371,34586].im3	Stroma	120924 p9huP98-8 #05 TMA 7 Cdj_Core[1,1,A]_[7371,34586].im3_Stroma_region7_object706_126565	TMA7	FALSE	missing_patient_info; image_insufficient_tumor_area; image_object_density_too_high	3	3	FALSE	DAPI_high	0.352	0.256	0.195	2.684	0.259	3.729	0.21	0.084	13.088	6.239
120924 p9huP98-8 #05 TMA 7 Cdj_Core[1,1,A]_[7371,34586].im3	Stroma	120924 p9huP98-8 #05 TMA 7 Cdj_Core[1,1,A]_[7371,34586].im3_Stroma_region7_object707_126566	TMA7	FALSE	missing_patient_info; image_insufficient_tumor_area; image_object_density_too_high	2	2	TRUE	PGP95_high	4.487	0.448	0.57	4.854	0.146	0.669	0.045	0.046	0.214	6.24
120924 p9huP98-8 #05 TMA 7 Cdj_Core[1,1,A]_[7371,34586].im3	Stroma	120924 p9huP98-8 #05 TMA 7 Cdj_Core[1,1,A]_[7371,34586].im3_Stroma_region7_object708_126567	TMA7	FALSE	missing_patient_info; image_insufficient_tumor_area; image_object_density_too_high	2	2	TRUE	PGP95_high	4.366	0.37	0.696	1.427	0.172	1.505	0.024	0.073	0.367	4.157
120924 p9huP98-8 #05 TMA 7 Cdj_Core[1,1,A]_[7371,34586].im3	Stroma	120924 p9huP98-8 #05 TMA 7 Cdj_Core[1,1,A]_[7371,34586].im3_Stroma_region7_object709_126568	TMA7	FALSE	missing_patient_info; image_insufficient_tumor_area; image_object_density_too_high	2	2	TRUE	PGP95_high	4.647	0.251	0.123	1.933	0.087	0.872	0.071	0.098	0.577	7.989
120924 p9huP98-8 #05 TMA 7 Cdj_Core[1,1,A]_[7371,34586].im3	Stroma	120924 p9huP98-8 #05 TMA 7 Cdj_Core[1,1,A]_[7371,34586].im3_Stroma_region7_object710_126569	TMA7	FALSE	missing_patient_info; image_insufficient_tumor_area; image_object_density_too_high	3	3	FALSE	DAPI_high	1.15	0.184	1.082	2.847	0	2.804	0.072	0.025	1.381	10.933
120924 p9huP98-8 #05 TMA 7 Cdj_Core[1,1,A]_[7371,34586].im3	Stroma	120924 p9huP98-8 #05 TMA 7 Cdj_Core[1,1,A]_[7371,34586].im3_Stroma_region7_object711_126570	TMA7	FALSE	missing_patient_info; image_insufficient_tumor_area; image_object_density_too_high	3	3	FALSE	DAPI_high	3.488	0.036	0.26	2.003	0.087	2.727	0.033	0.087	7.568	8.567
120924 p9huP98-8 #05 TMA 7 Cdj_Core[1,1,A]_[7371,34586].im3	Stroma	120924 p9huP98-8 #05 TMA 7 Cdj_Core[1,1,A]_[7371,34586].im3_Stroma_region7_object712_126571	TMA7	FALSE	missing_patient_info; image_insufficient_tumor_area; image_object_density_too_high	2	2	TRUE	PGP95_high	4.039	0.193	1.744	1.926	1.171	1.782	0.059	0.093	4.007	7.166
120924 p9huP98-8 #05 TMA 7 Cdj_Core[1,1,A]_[7371,34586].im3	Stroma	120924 p9huP98-8 #05 TMA 7 Cdj_Core[1,1,A]_[7371,34586].im3_Stroma_region7_object713_126572	TMA7	FALSE	missing_patient_info; image_insufficient_tumor_area; image_object_density_too_high	3	3	FALSE	DAPI_high	1.18	0.382	0.505	5.25	0	3.061	0.271	0.023	0.382	11.814
120924 p9huP98-8 #05 TMA 7 Cdj_Core[1,1,A]_[7371,34586].im3	Stroma	120924 p9huP98-8 #05 TMA 7 Cdj_Core[1,1,A]_[7371,34586].im3_Stroma_region7_object714_126573	TMA7	FALSE	missing_patient_info; image_insufficient_tumor_area; image_object_density_too_high	2	2	TRUE	PGP95_high	6.969	0.143	0.028	2.229	5.284	1.574	0.026	0.099	0.143	7.691
120924 p9huP98-8 #05 TMA 7 Cdj_Core[1,1,A]_[7371,34586].im3	Stroma	120924 p9huP98-8 #05 TMA 7 Cdj_Core[1,1,A]_[7371,34586].im3_Stroma_region7_object715_126574	TMA7	FALSE	missing_patient_info; image_insufficient_tumor_area; image_object_density_too_high	2	2	TRUE	PGP95_high	5.01	0.329	0.718	4.299	0.089	1.768	0.104	0.078	1.506	5.415
120924 p9huP98-8 #05 TMA 7 Cdj_Core[1,1,A]_[7371,34586].im3	Stroma	120924 p9huP98-8 #05 TMA 7 Cdj_Core[1,1,A]_[7371,34586].im3_Stroma_region7_object716_126575	TMA7	FALSE	missing_patient_info; image_insufficient_tumor_area; image_object_density_too_high	2	2	TRUE	PGP95_high	5.623	0.123	0.11	2.279	0.06	1.437	0.078	0.098	0.67	9.747
120924 p9huP98-8 #05 TMA 7 Cdj_Core[1,1,A]_[7371,34586].im3	Stroma	120924 p9huP98-8 #05 TMA 7 Cdj_Core[1,1,A]_[7371,34586].im3_Stroma_region7_object717_126576	TMA7	FALSE	missing_patient_info; image_insufficient_tumor_area; image_object_density_too_high	2	2	TRUE	PGP95_high	5.239	0.29	0.546	3.772	0.011	1.661	0.073	0.044	1.606	12.066
120924 p9huP98-8 #05 TMA 7 Cdj_Core[1,1,A]_[7371,34586].im3	Stroma	120924 p9huP98-8 #05 TMA 7 Cdj_Core[1,1,A]_[7371,34586].im3_Stroma_region7_object718_126577	TMA7	FALSE	missing_patient_info; image_insufficient_tumor_area; image_object_density_too_high	2	2	TRUE	PGP95_high	5.099	0.303	0.901	3.181	0.015	1.404	0.068	0.046	0.351	8.758
120924 p9huP98-8 #05 TMA 7 Cdj_Core[1,1,A]_[7371,34586].im3	Stroma	120924 p9huP98-8 #05 TMA 7 Cdj_Core[1,1,A]_[7371,34586].im3_Stroma_regionNA_object719_126578	TMA7	FALSE	missing_patient_info; image_insufficient_tumor_area; image_object_density_too_high	3	3	FALSE	DAPI_high	0.556	0.579	1.192	6.35	0.016	2.967	0.232	0.041	0.44	7.715
120924 p9huP98-8 #05 TMA 7 Cdj_Core[1,1,A]_[7371,34586].im3	Stroma	120924 p9huP98-8 #05 TMA 7 Cdj_Core[1,1,A]_[7371,34586].im3_Stroma_region7_object720_126579	TMA7	FALSE	missing_patient_info; image_insufficient_tumor_area; image_object_density_too_high	3	3	FALSE	DAPI_high	1.543	0.825	0.394	5.397	0.052	2.709	0.113	0.05	3.31	9.176
120924 p9huP98-8 #05 TMA 7 Cdj_Core[1,1,A]_[7371,34586].im3	Stroma	120924 p9huP98-8 #05 TMA 7 Cdj_Core[1,1,A]_[7371,34586].im3_Stroma_region7_object722_126580	TMA7	FALSE	missing_patient_info; image_insufficient_tumor_area; image_object_density_too_high	3	3	FALSE	DAPI_high	1.455	0.456	1.256	4.086	0.012	2.911	0.101	0.032	1.003	10.749
120924 p9huP98-8 #05 TMA 7 Cdj_Core[1,1,A]_[7371,34586].im3	Stroma	120924 p9huP98-8 #05 TMA 7 Cdj_Core[1,1,A]_[7371,34586].im3_Stroma_region7_object723_126581	TMA7	FALSE	missing_patient_info; image_insufficient_tumor_area; image_object_density_too_high	2	2	TRUE	PGP95_high	5.493	0.253	0.087	1.491	3.159	0.89	0.027	0.047	2.542	6.62
120924 p9huP98-8 #05 TMA 7 Cdj_Core[1,1,A]_[7371,34586].im3	Stroma	120924 p9huP98-8 #05 TMA 7 Cdj_Core[1,1,A]_[7371,34586].im3_Stroma_region7_object724_126582	TMA7	FALSE	missing_patient_info; image_insufficient_tumor_area; image_object_density_too_high	2	2	TRUE	PGP95_high	4.45	0.189	0.192	2.484	1.305	0.515	0.048	0.02	1.353	16.331
120924 p9huP98-8 #05 TMA 7 Cdj_Core[1,1,A]_[7371,34586].im3	Stroma	120924 p9huP98-8 #05 TMA 7 Cdj_Core[1,1,A]_[7371,34586].im3_Stroma_region7_object726_126583	TMA7	FALSE	missing_patient_info; image_insufficient_tumor_area; image_object_density_too_high	3	3	FALSE	DAPI_high	3.227	0.322	0.196	4.535	1.25	2.871	0.095	0.243	6.644	7.041
120924 p9huP98-8 #05 TMA 7 Cdj_Core[1,1,A]_[7371,34586].im3	Stroma	120924 p9huP98-8 #05 TMA 7 Cdj_Core[1,1,A]_[7371,34586].im3_Stroma_region7_object727_126584	TMA7	FALSE	missing_patient_info; image_insufficient_tumor_area; image_object_density_too_high	3	3	FALSE	DAPI_high	0.055	1.993	2.42	5.929	0.238	3.223	0.133	0.191	14.953	7.955
120924 p9huP98-8 #05 TMA 7 Cdj_Core[1,1,A]_[7371,34586].im3	Stroma	120924 p9huP98-8 #05 TMA 7 Cdj_Core[1,1,A]_[7371,34586].im3_Stroma_region7_object728_126585	TMA7	FALSE	missing_patient_info; image_insufficient_tumor_area; image_object_density_too_high	2	2	TRUE	PGP95_high	4.585	0.39	1.599	4.182	0.07	1.104	0.03	0.055	0.253	4.683
120924 p9huP98-8 #05 TMA 7 Cdj_Core[1,1,A]_[7371,34586].im3	Stroma	120924 p9huP98-8 #05 TMA 7 Cdj_Core[1,1,A]_[7371,34586].im3_Stroma_region7_object729_126586	TMA7	FALSE	missing_patient_info; image_insufficient_tumor_area; image_object_density_too_high	2	2	TRUE	PGP95_high	2.664	0.112	0.109	2.116	2.385	2.987	0.078	0.052	0.663	8.389
120924 p9huP98-8 #05 TMA 7 Cdj_Core[1,1,A]_[7371,34586].im3	Stroma	120924 p9huP98-8 #05 TMA 7 Cdj_Core[1,1,A]_[7371,34586].im3_Stroma_region7_object731_126587	TMA7	FALSE	missing_patient_info; image_insufficient_tumor_area; image_object_density_too_high	3	3	FALSE	DAPI_high	1.061	0.396	0.175	3.768	0.018	2.744	0.095	0.029	0.951	11.788
120924 p9huP98-8 #05 TMA 7 Cdj_Core[1,1,A]_[7371,34586].im3	Stroma	120924 p9huP98-8 #05 TMA 7 Cdj_Core[1,1,A]_[7371,34586].im3_Stroma_region7_object732_126588	TMA7	FALSE	missing_patient_info; image_insufficient_tumor_area; image_object_density_too_high	3	3	FALSE	DAPI_high	1.855	0.247	0.612	1.583	0.002	3.098	0.093	0.04	0.343	5.228
120924 p9huP98-8 #05 TMA 7 Cdj_Core[1,1,A]_[7371,34586].im3	Stroma	120924 p9huP98-8 #05 TMA 7 Cdj_Core[1,1,A]_[7371,34586].im3_Stroma_region7_object733_126589	TMA7	FALSE	missing_patient_info; image_insufficient_tumor_area; image_object_density_too_high	1	1	FALSE	AF_high	4.227	0.171	0.098	2.654	0.046	1.153	0.076	0.018	1.202	17.428
120924 p9huP98-8 #05 TMA 7 Cdj_Core[1,1,A]_[7371,34586].im3	Stroma	120924 p9huP98-8 #05 TMA 7 Cdj_Core[1,1,A]_[7371,34586].im3_Stroma_region7_object734_126590	TMA7	FALSE	missing_patient_info; image_insufficient_tumor_area; image_object_density_too_high	2	2	TRUE	PGP95_high	4.335	0.473	1.478	2.224	0.19	0.514	0.035	0.055	0.523	5.876
120924 p9huP98-8 #05 TMA 7 Cdj_Core[1,1,A]_[7371,34586].im3	Stroma	120924 p9huP98-8 #05 TMA 7 Cdj_Core[1,1,A]_[7371,34586].im3_Stroma_region7_object735_126591	TMA7	FALSE	missing_patient_info; image_insufficient_tumor_area; image_object_density_too_high	3	3	FALSE	DAPI_high	0	0.382	0.267	3.834	0.133	2.979	0.187	0.089	13.007	6.671
120924 p9huP98-8 #05 TMA 7 Cdj_Core[1,1,A]_[7371,34586].im3	Stroma	120924 p9huP98-8 #05 TMA 7 Cdj_Core[1,1,A]_[7371,34586].im3_Stroma_region7_object736_126592	TMA7	FALSE	missing_patient_info; image_insufficient_tumor_area; image_object_density_too_high	1	1	FALSE	AF_high	4.238	0.005	0	1.735	0.021	0.453	0.066	0.002	1.435	22.24
120924 p9huP98-8 #05 TMA 7 Cdj_Core[1,1,A]_[7371,34586].im3	Stroma	120924 p9huP98-8 #05 TMA 7 Cdj_Core[1,1,A]_[7371,34586].im3_Stroma_regionNA_object737_126593	TMA7	FALSE	missing_patient_info; image_insufficient_tumor_area; image_object_density_too_high	2	2	TRUE	PGP95_high	6.745	0.378	0.686	3.007	0.235	1.462	0.05	0.089	3.363	11.2
120924 p9huP98-8 #05 TMA 7 Cdj_Core[1,1,A]_[7371,34586].im3	Stroma	120924 p9huP98-8 #05 TMA 7 Cdj_Core[1,1,A]_[7371,34586].im3_Stroma_region7_object738_126594	TMA7	FALSE	missing_patient_info; image_insufficient_tumor_area; image_object_density_too_high	3	3	FALSE	DAPI_high	0.004	0.745	0.779	2.366	0.209	3.111	0.043	0.071	9.808	7.685
120924 p9huP98-8 #05 TMA 7 Cdj_Core[1,1,A]_[7371,34586].im3	Stroma	120924 p9huP98-8 #05 TMA 7 Cdj_Core[1,1,A]_[7371,34586].im3_Stroma_region7_object739_126595	TMA7	FALSE	missing_patient_info; image_insufficient_tumor_area; image_object_density_too_high	2	2	TRUE	PGP95_high	4.588	0.106	0.175	6.182	0.2	1.722	0.075	0.044	0.769	10.427
120924 p9huP98-8 #05 TMA 7 Cdj_Core[1,1,A]_[7371,34586].im3	Stroma	120924 p9huP98-8 #05 TMA 7 Cdj_Core[1,1,A]_[7371,34586].im3_Stroma_region7_object740_126596	TMA7	FALSE	missing_patient_info; image_insufficient_tumor_area; image_object_density_too_high	2	2	TRUE	PGP95_high	5.312	0.186	0.104	3.3	5.675	3.139	0.066	0.195	0.46	9.994
120924 p9huP98-8 #05 TMA 7 Cdj_Core[1,1,A]_[7371,34586].im3	Stroma	120924 p9huP98-8 #05 TMA 7 Cdj_Core[1,1,A]_[7371,34586].im3_Stroma_region7_object741_126597	TMA7	FALSE	missing_patient_info; image_insufficient_tumor_area; image_object_density_too_high	2	2	TRUE	PGP95_high	4.79	0.128	0.299	2.983	2.063	2.08	0.078	0.054	4.818	17.175
120924 p9huP98-8 #05 TMA 7 Cdj_Core[1,1,A]_[7371,34586].im3	Stroma	120924 p9huP98-8 #05 TMA 7 Cdj_Core[1,1,A]_[7371,34586].im3_Stroma_region7_object742_126598	TMA7	FALSE	missing_patient_info; image_insufficient_tumor_area; image_object_density_too_high	3	3	FALSE	DAPI_high	0.229	0.483	0.367	4.678	0.04	3.116	0.071	0.095	18.099	12.085
120924 p9huP98-8 #05 TMA 7 Cdj_Core[1,1,A]_[7371,34586].im3	Stroma	120924 p9huP98-8 #05 TMA 7 Cdj_Core[1,1,A]_[7371,34586].im3_Stroma_regionNA_object743_126599	TMA7	FALSE	missing_patient_info; image_insufficient_tumor_area; image_object_density_too_high	2	2	TRUE	PGP95_high	6.846	0.325	0.449	3.1	0.042	1.483	0.034	0.121	0.15	5.225
120924 p9huP98-8 #05 TMA 7 Cdj_Core[1,1,A]_[7371,34586].im3	Stroma	120924 p9huP98-8 #05 TMA 7 Cdj_Core[1,1,A]_[7371,34586].im3_Stroma_region7_object746_126600	TMA7	FALSE	missing_patient_info; image_insufficient_tumor_area; image_object_density_too_high	3	3	FALSE	DAPI_high	0	0.282	0	4.679	0.043	3.16	0.028	0.067	15.837	5.15
120924 p9huP98-8 #05 TMA 7 Cdj_Core[1,1,A]_[7371,34586].im3	Stroma	120924 p9huP98-8 #05 TMA 7 Cdj_Core[1,1,A]_[7371,34586].im3_Stroma_region7_object747_126601	TMA7	FALSE	missing_patient_info; image_insufficient_tumor_area; image_object_density_too_high	2	2	TRUE	PGP95_high	5.092	0.131	0.074	1.748	0.019	0.907	0.04	0.046	0.551	7.19
120924 p9huP98-8 #05 TMA 7 Cdj_Core[1,1,A]_[7371,34586].im3	Stroma	120924 p9huP98-8 #05 TMA 7 Cdj_Core[1,1,A]_[7371,34586].im3_Stroma_region7_object748_126602	TMA7	FALSE	missing_patient_info; image_insufficient_tumor_area; image_object_density_too_high	2	2	TRUE	PGP95_high	6.434	0.357	0.977	7.254	0.795	2.326	0.127	0.178	5.936	12.04
120924 p9huP98-8 #05 TMA 7 Cdj_Core[1,1,A]_[7371,34586].im3	Stroma	120924 p9huP98-8 #05 TMA 7 Cdj_Core[1,1,A]_[7371,34586].im3_Stroma_region7_object749_126603	TMA7	FALSE	missing_patient_info; image_insufficient_tumor_area; image_object_density_too_high	2	2	TRUE	PGP95_high	4.203	0.142	0.114	1.617	0.017	0.603	0.029	0.046	0.526	5.727
120924 p9huP98-8 #05 TMA 7 Cdj_Core[1,1,A]_[7371,34586].im3	Stroma	120924 p9huP98-8 #05 TMA 7 Cdj_Core[1,1,A]_[7371,34586].im3_Stroma_region7_object750_126604	TMA7	FALSE	missing_patient_info; image_insufficient_tumor_area; image_object_density_too_high	2	2	TRUE	PGP95_high	4.971	0.381	1.132	4.67	0.022	0.434	0.063	0.063	0.575	7.658
120924 p9huP98-8 #05 TMA 7 Cdj_Core[1,1,A]_[7371,34586].im3	Stroma	120924 p9huP98-8 #05 TMA 7 Cdj_Core[1,1,A]_[7371,34586].im3_Stroma_region7_object751_126605	TMA7	FALSE	missing_patient_info; image_insufficient_tumor_area; image_object_density_too_high	2	2	TRUE	PGP95_high	4.376	0.153	0	2.136	3.919	1.368	0.034	0.063	2.389	9.982
120924 p9huP98-8 #05 TMA 7 Cdj_Core[1,1,A]_[7371,34586].im3	Stroma	120924 p9huP98-8 #05 TMA 7 Cdj_Core[1,1,A]_[7371,34586].im3_Stroma_region7_object753_126606	TMA7	FALSE	missing_patient_info; image_insufficient_tumor_area; image_object_density_too_high	2	2	TRUE	PGP95_high	6.75	0.231	0.331	3.38	0.059	1.361	0.046	0.06	0.343	7.822
120924 p9huP98-8 #05 TMA 7 Cdj_Core[1,1,A]_[7371,34586].im3	Stroma	120924 p9huP98-8 #05 TMA 7 Cdj_Core[1,1,A]_[7371,34586].im3_Stroma_region7_object754_126607	TMA7	FALSE	missing_patient_info; image_insufficient_tumor_area; image_object_density_too_high	2	2	TRUE	PGP95_high	4.091	0.456	0.716	11.793	0.223	1.673	0.137	0.137	3.474	11.423
120924 p9huP98-8 #05 TMA 7 Cdj_Core[1,1,A]_[7371,34586].im3	Stroma	120924 p9huP98-8 #05 TMA 7 Cdj_Core[1,1,A]_[7371,34586].im3_Stroma_region7_object755_126608	TMA7	FALSE	missing_patient_info; image_insufficient_tumor_area; image_object_density_too_high	2	2	TRUE	PGP95_high	6.772	0.172	0.185	10.261	0.129	1.457	0.071	0.107	0.248	7.092
120924 p9huP98-8 #05 TMA 7 Cdj_Core[1,1,A]_[7371,34586].im3	Stroma	120924 p9huP98-8 #05 TMA 7 Cdj_Core[1,1,A]_[7371,34586].im3_Stroma_region7_object756_126609	TMA7	FALSE	missing_patient_info; image_insufficient_tumor_area; image_object_density_too_high	2	2	TRUE	PGP95_high	4.175	0.251	0.202	2.841	0.04	1.124	0.068	0.04	0.669	6.747
120924 p9huP98-8 #05 TMA 7 Cdj_Core[1,1,A]_[7371,34586].im3	Stroma	120924 p9huP98-8 #05 TMA 7 Cdj_Core[1,1,A]_[7371,34586].im3_Stroma_region7_object757_126610	TMA7	FALSE	missing_patient_info; image_insufficient_tumor_area; image_object_density_too_high	2	2	TRUE	PGP95_high	4.232	0.267	0.23	2.377	0.015	0.809	0.031	0.058	0.366	3.835
120924 p9huP98-8 #05 TMA 7 Cdj_Core[1,1,A]_[7371,34586].im3	Stroma	120924 p9huP98-8 #05 TMA 7 Cdj_Core[1,1,A]_[7371,34586].im3_Stroma_region7_object758_126611	TMA7	FALSE	missing_patient_info; image_insufficient_tumor_area; image_object_density_too_high	2	2	TRUE	PGP95_high	4.147	0.35	0.221	2.382	0.5	1.192	0.074	0.073	4.823	9.305
120924 p9huP98-8 #05 TMA 7 Cdj_Core[1,1,A]_[7371,34586].im3	Stroma	120924 p9huP98-8 #05 TMA 7 Cdj_Core[1,1,A]_[7371,34586].im3_Stroma_region7_object759_126612	TMA7	FALSE	missing_patient_info; image_insufficient_tumor_area; image_object_density_too_high	2	2	TRUE	PGP95_high	9.091	0.225	0.112	1.59	0.02	1.383	0.055	0.044	0.266	6.435
120924 p9huP98-8 #05 TMA 7 Cdj_Core[1,1,A]_[7371,34586].im3	Stroma	120924 p9huP98-8 #05 TMA 7 Cdj_Core[1,1,A]_[7371,34586].im3_Stroma_region7_object760_126613	TMA7	FALSE	missing_patient_info; image_insufficient_tumor_area; image_object_density_too_high	2	2	TRUE	PGP95_high	4.892	0.438	1.569	0.743	0.095	0.638	0.03	0.061	0.657	6.664
120924 p9huP98-8 #05 TMA 7 Cdj_Core[1,1,A]_[7371,34586].im3	Stroma	120924 p9huP98-8 #05 TMA 7 Cdj_Core[1,1,A]_[7371,34586].im3_Stroma_region7_object761_126614	TMA7	FALSE	missing_patient_info; image_insufficient_tumor_area; image_object_density_too_high	3	3	FALSE	DAPI_high	0.257	0.166	1.18	1.904	3.811	3.897	0.049	0.074	0.343	6.607
120924 p9huP98-8 #05 TMA 7 Cdj_Core[1,1,A]_[7371,34586].im3	Stroma	120924 p9huP98-8 #05 TMA 7 Cdj_Core[1,1,A]_[7371,34586].im3_Stroma_region7_object762_126615	TMA7	FALSE	missing_patient_info; image_insufficient_tumor_area; image_object_density_too_high	2	2	TRUE	PGP95_high	4.724	0.377	0.281	3.312	0.058	1.221	0.059	0.041	0.728	10.748
120924 p9huP98-8 #05 TMA 7 Cdj_Core[1,1,A]_[7371,34586].im3	Stroma	120924 p9huP98-8 #05 TMA 7 Cdj_Core[1,1,A]_[7371,34586].im3_Stroma_region7_object764_126616	TMA7	FALSE	missing_patient_info; image_insufficient_tumor_area; image_object_density_too_high	3	3	FALSE	DAPI_high	0.081	0.325	0.4	4.47	0.065	2.829	0.061	0.05	11.017	13.46
120924 p9huP98-8 #05 TMA 7 Cdj_Core[1,1,A]_[7371,34586].im3	Stroma	120924 p9huP98-8 #05 TMA 7 Cdj_Core[1,1,A]_[7371,34586].im3_Stroma_region7_object765_126617	TMA7	FALSE	missing_patient_info; image_insufficient_tumor_area; image_object_density_too_high	3	3	FALSE	DAPI_high	0.742	0.434	0.858	3.753	0.074	2.908	0.047	0.033	1.046	11.275
120924 p9huP98-8 #05 TMA 7 Cdj_Core[1,1,A]_[7371,34586].im3	Stroma	120924 p9huP98-8 #05 TMA 7 Cdj_Core[1,1,A]_[7371,34586].im3_Stroma_region7_object766_126618	TMA7	FALSE	missing_patient_info; image_insufficient_tumor_area; image_object_density_too_high	2	2	TRUE	PGP95_high	4.071	0.534	0.362	3.706	0.049	0.435	0.039	0.068	0.574	4.23
120924 p9huP98-8 #05 TMA 7 Cdj_Core[1,1,A]_[7371,34586].im3	Stroma	120924 p9huP98-8 #05 TMA 7 Cdj_Core[1,1,A]_[7371,34586].im3_Stroma_region7_object767_126619	TMA7	FALSE	missing_patient_info; image_insufficient_tumor_area; image_object_density_too_high	3	3	FALSE	DAPI_high	0.647	0.475	1.133	6.671	0.069	3.161	0.088	0.097	18.407	13.025
120924 p9huP98-8 #05 TMA 7 Cdj_Core[1,1,A]_[7371,34586].im3	Stroma	120924 p9huP98-8 #05 TMA 7 Cdj_Core[1,1,A]_[7371,34586].im3_Stroma_region7_object769_126620	TMA7	FALSE	missing_patient_info; image_insufficient_tumor_area; image_object_density_too_high	3	3	FALSE	DAPI_high	0	0.5	0.758	1.88	0.254	2.918	0.054	0.149	32.319	6.721
120924 p9huP98-8 #05 TMA 7 Cdj_Core[1,1,A]_[7371,34586].im3	Stroma	120924 p9huP98-8 #05 TMA 7 Cdj_Core[1,1,A]_[7371,34586].im3_Stroma_region7_object770_126621	TMA7	FALSE	missing_patient_info; image_insufficient_tumor_area; image_object_density_too_high	2	2	TRUE	PGP95_high	5.543	0.122	0.027	1.584	2.944	0.977	0.042	0.078	1.605	7.406
120924 p9huP98-8 #05 TMA 7 Cdj_Core[1,1,A]_[7371,34586].im3	Stroma	120924 p9huP98-8 #05 TMA 7 Cdj_Core[1,1,A]_[7371,34586].im3_Stroma_region7_object771_126622	TMA7	FALSE	missing_patient_info; image_insufficient_tumor_area; image_object_density_too_high	2	2	TRUE	PGP95_high	6.572	0.252	0.455	3.479	0.099	1.191	0.045	0.065	0.485	9.263
120924 p9huP98-8 #05 TMA 7 Cdj_Core[1,1,A]_[7371,34586].im3	Stroma	120924 p9huP98-8 #05 TMA 7 Cdj_Core[1,1,A]_[7371,34586].im3_Stroma_region7_object772_126623	TMA7	FALSE	missing_patient_info; image_insufficient_tumor_area; image_object_density_too_high	2	2	TRUE	PGP95_high	5.12	0.289	0.678	2.158	0.024	1.04	0.039	0.053	0.199	4.203
120924 p9huP98-8 #05 TMA 7 Cdj_Core[1,1,A]_[7371,34586].im3	Stroma	120924 p9huP98-8 #05 TMA 7 Cdj_Core[1,1,A]_[7371,34586].im3_Stroma_region7_object773_126624	TMA7	FALSE	missing_patient_info; image_insufficient_tumor_area; image_object_density_too_high	2	2	TRUE	PGP95_high	4.701	0.466	0.613	1.071	0.006	0.674	0.044	0.042	0.565	4.096
120924 p9huP98-8 #05 TMA 7 Cdj_Core[1,1,A]_[7371,34586].im3	Stroma	120924 p9huP98-8 #05 TMA 7 Cdj_Core[1,1,A]_[7371,34586].im3_Stroma_region7_object774_126625	TMA7	FALSE	missing_patient_info; image_insufficient_tumor_area; image_object_density_too_high	3	3	FALSE	DAPI_high	2.317	0.158	0.527	5.519	0.054	3.039	0.061	0.076	8.883	11.744
120924 p9huP98-8 #05 TMA 7 Cdj_Core[1,1,A]_[7371,34586].im3	Stroma	120924 p9huP98-8 #05 TMA 7 Cdj_Core[1,1,A]_[7371,34586].im3_Stroma_region7_object775_126626	TMA7	FALSE	missing_patient_info; image_insufficient_tumor_area; image_object_density_too_high	3	3	FALSE	DAPI_high	0.338	0.075	2.386	1.545	0.032	4.714	0.099	0.055	13.684	10.646
120924 p9huP98-8 #05 TMA 7 Cdj_Core[1,1,A]_[7371,34586].im3	Stroma	120924 p9huP98-8 #05 TMA 7 Cdj_Core[1,1,A]_[7371,34586].im3_Stroma_region7_object776_126627	TMA7	FALSE	missing_patient_info; image_insufficient_tumor_area; image_object_density_too_high	2	2	TRUE	PGP95_high	5.781	0.062	0.038	2.668	4.411	1.207	0.038	0.078	0.761	11.384
120924 p9huP98-8 #05 TMA 7 Cdj_Core[1,1,A]_[7371,34586].im3	Stroma	120924 p9huP98-8 #05 TMA 7 Cdj_Core[1,1,A]_[7371,34586].im3_Stroma_region7_object777_126628	TMA7	FALSE	missing_patient_info; image_insufficient_tumor_area; image_object_density_too_high	2	2	TRUE	PGP95_high	4.351	0.333	0.574	5.91	0.018	1.52	0.068	0.083	1.291	7.026
120924 p9huP98-8 #05 TMA 7 Cdj_Core[1,1,A]_[7371,34586].im3	Stroma	120924 p9huP98-8 #05 TMA 7 Cdj_Core[1,1,A]_[7371,34586].im3_Stroma_region7_object778_126629	TMA7	FALSE	missing_patient_info; image_insufficient_tumor_area; image_object_density_too_high	2	2	TRUE	PGP95_high	4.93	0.058	0.072	1.437	0.016	1.075	0.054	0.041	0.46	5.166
120924 p9huP98-8 #05 TMA 7 Cdj_Core[1,1,A]_[7371,34586].im3	Stroma	120924 p9huP98-8 #05 TMA 7 Cdj_Core[1,1,A]_[7371,34586].im3_Stroma_region7_object779_126630	TMA7	FALSE	missing_patient_info; image_insufficient_tumor_area; image_object_density_too_high	2	2	TRUE	PGP95_high	7.347	0.328	1.227	5.519	0.011	1.347	0.052	0.064	0.956	5.97
120924 p9huP98-8 #05 TMA 7 Cdj_Core[1,1,A]_[7371,34586].im3	Stroma	120924 p9huP98-8 #05 TMA 7 Cdj_Core[1,1,A]_[7371,34586].im3_Stroma_region7_object780_126631	TMA7	FALSE	missing_patient_info; image_insufficient_tumor_area; image_object_density_too_high	2	2	TRUE	PGP95_high	4.614	0.187	0.21	1.514	0.029	0.911	0.023	0.049	0.375	5.19
120924 p9huP98-8 #05 TMA 7 Cdj_Core[1,1,A]_[7371,34586].im3	Stroma	120924 p9huP98-8 #05 TMA 7 Cdj_Core[1,1,A]_[7371,34586].im3_Stroma_region7_object781_126632	TMA7	FALSE	missing_patient_info; image_insufficient_tumor_area; image_object_density_too_high	2	2	TRUE	PGP95_high	6.606	0.384	0.368	2.486	0.055	1.258	0.04	0.051	0.196	6.203
120924 p9huP98-8 #05 TMA 7 Cdj_Core[1,1,A]_[7371,34586].im3	Stroma	120924 p9huP98-8 #05 TMA 7 Cdj_Core[1,1,A]_[7371,34586].im3_Stroma_region7_object782_126633	TMA7	FALSE	missing_patient_info; image_insufficient_tumor_area; image_object_density_too_high	2	2	TRUE	PGP95_high	4.952	0.204	0.17	2.137	3.918	2.119	0.057	0.19	2.206	8.596
120924 p9huP98-8 #05 TMA 7 Cdj_Core[1,1,A]_[7371,34586].im3	Stroma	120924 p9huP98-8 #05 TMA 7 Cdj_Core[1,1,A]_[7371,34586].im3_Stroma_region7_object783_126634	TMA7	FALSE	missing_patient_info; image_insufficient_tumor_area; image_object_density_too_high	2	2	TRUE	PGP95_high	5.426	0.28	0.27	1.859	0.068	0.946	0.041	0.051	0.464	6.542
120924 p9huP98-8 #05 TMA 7 Cdj_Core[1,1,A]_[7371,34586].im3	Stroma	120924 p9huP98-8 #05 TMA 7 Cdj_Core[1,1,A]_[7371,34586].im3_Stroma_region7_object784_126635	TMA7	FALSE	missing_patient_info; image_insufficient_tumor_area; image_object_density_too_high	2	2	TRUE	PGP95_high	5.154	0.053	0.54	5.359	0.009	1.374	0.063	0.047	0.391	6.785
120924 p9huP98-8 #05 TMA 7 Cdj_Core[1,1,A]_[7371,34586].im3	Stroma	120924 p9huP98-8 #05 TMA 7 Cdj_Core[1,1,A]_[7371,34586].im3_Stroma_region7_object785_126636	TMA7	FALSE	missing_patient_info; image_insufficient_tumor_area; image_object_density_too_high	2	2	TRUE	PGP95_high	4.489	0.153	0.42	4.019	0.03	1.075	0.081	0.042	0.432	7.07
120924 p9huP98-8 #05 TMA 7 Cdj_Core[1,1,A]_[7371,34586].im3	Stroma	120924 p9huP98-8 #05 TMA 7 Cdj_Core[1,1,A]_[7371,34586].im3_Stroma_region7_object786_126637	TMA7	FALSE	missing_patient_info; image_insufficient_tumor_area; image_object_density_too_high	3	3	FALSE	DAPI_high	0.293	0.214	1.425	2.867	0.085	3.62	0.099	0.057	0.455	6.466
120924 p9huP98-8 #05 TMA 7 Cdj_Core[1,1,A]_[7371,34586].im3	Stroma	120924 p9huP98-8 #05 TMA 7 Cdj_Core[1,1,A]_[7371,34586].im3_Stroma_region7_object787_126638	TMA7	FALSE	missing_patient_info; image_insufficient_tumor_area; image_object_density_too_high	3	3	FALSE	DAPI_high	0.016	0.238	1.189	2.294	0.689	3.369	0.048	0.082	12.169	8.525
120924 p9huP98-8 #05 TMA 7 Cdj_Core[1,1,A]_[7371,34586].im3	Stroma	120924 p9huP98-8 #05 TMA 7 Cdj_Core[1,1,A]_[7371,34586].im3_Stroma_region7_object788_126639	TMA7	FALSE	missing_patient_info; image_insufficient_tumor_area; image_object_density_too_high	2	2	TRUE	PGP95_high	4.564	0.083	0.052	1.535	0.055	0.518	0.042	0.065	0.601	5.671
120924 p9huP98-8 #05 TMA 7 Cdj_Core[1,1,A]_[7371,34586].im3	Stroma	120924 p9huP98-8 #05 TMA 7 Cdj_Core[1,1,A]_[7371,34586].im3_Stroma_region7_object789_126640	TMA7	FALSE	missing_patient_info; image_insufficient_tumor_area; image_object_density_too_high	3	3	FALSE	DAPI_high	0.513	0.471	0.488	6.224	0.258	3.181	0.106	0.149	18.39	10.605
120924 p9huP98-8 #05 TMA 7 Cdj_Core[1,1,A]_[7371,34586].im3	Stroma	120924 p9huP98-8 #05 TMA 7 Cdj_Core[1,1,A]_[7371,34586].im3_Stroma_region7_object790_126641	TMA7	FALSE	missing_patient_info; image_insufficient_tumor_area; image_object_density_too_high	1	1	FALSE	AF_high	5.378	0.03	0	0.521	0	0.034	0.022	0.008	1.719	17.885
120924 p9huP98-8 #05 TMA 7 Cdj_Core[1,1,A]_[7371,34586].im3	Stroma	120924 p9huP98-8 #05 TMA 7 Cdj_Core[1,1,A]_[7371,34586].im3_Stroma_region7_object791_126642	TMA7	FALSE	missing_patient_info; image_insufficient_tumor_area; image_object_density_too_high	2	2	TRUE	PGP95_high	5.105	0.229	0.969	4.881	0.005	0.657	0.037	0.047	1.058	6.588
120924 p9huP98-8 #05 TMA 7 Cdj_Core[1,1,A]_[7371,34586].im3	Stroma	120924 p9huP98-8 #05 TMA 7 Cdj_Core[1,1,A]_[7371,34586].im3_Stroma_region7_object792_126643	TMA7	FALSE	missing_patient_info; image_insufficient_tumor_area; image_object_density_too_high	3	3	FALSE	DAPI_high	1.653	0.159	0.228	4.316	0.001	2.88	0.149	0.033	0.667	8.105
120924 p9huP98-8 #05 TMA 7 Cdj_Core[1,1,A]_[7371,34586].im3	Stroma	120924 p9huP98-8 #05 TMA 7 Cdj_Core[1,1,A]_[7371,34586].im3_Stroma_region7_object793_126644	TMA7	FALSE	missing_patient_info; image_insufficient_tumor_area; image_object_density_too_high	2	2	TRUE	PGP95_high	4.128	0.426	0.992	3.371	2.019	1.644	0.036	0.116	0.487	8.682
120924 p9huP98-8 #05 TMA 7 Cdj_Core[1,1,A]_[7371,34586].im3	Stroma	120924 p9huP98-8 #05 TMA 7 Cdj_Core[1,1,A]_[7371,34586].im3_Stroma_region7_object794_126645	TMA7	FALSE	missing_patient_info; image_insufficient_tumor_area; image_object_density_too_high	2	2	TRUE	PGP95_high	4.584	0.156	0.902	7.57	1.103	1.212	0.067	0.052	4.157	10.033
120924 p9huP98-8 #05 TMA 7 Cdj_Core[1,1,A]_[7371,34586].im3	Stroma	120924 p9huP98-8 #05 TMA 7 Cdj_Core[1,1,A]_[7371,34586].im3_Stroma_region7_object795_126646	TMA7	FALSE	missing_patient_info; image_insufficient_tumor_area; image_object_density_too_high	3	3	FALSE	DAPI_high	3.972	0.321	1.693	4.677	0.052	2.091	0.042	0.131	9.796	9.893
120924 p9huP98-8 #05 TMA 7 Cdj_Core[1,1,A]_[7371,34586].im3	Stroma	120924 p9huP98-8 #05 TMA 7 Cdj_Core[1,1,A]_[7371,34586].im3_Stroma_region7_object796_126647	TMA7	FALSE	missing_patient_info; image_insufficient_tumor_area; image_object_density_too_high	3	3	FALSE	DAPI_high	1.515	0.006	0	1.554	0.075	2.411	0.058	0.082	8.054	5.973
120924 p9huP98-8 #05 TMA 7 Cdj_Core[1,1,A]_[7371,34586].im3	Stroma	120924 p9huP98-8 #05 TMA 7 Cdj_Core[1,1,A]_[7371,34586].im3_Stroma_region7_object797_126648	TMA7	FALSE	missing_patient_info; image_insufficient_tumor_area; image_object_density_too_high	3	3	FALSE	DAPI_high	2.012	0.986	0.873	4.332	0.329	3.199	0.079	0.135	1.209	7.996
120924 p9huP98-8 #05 TMA 7 Cdj_Core[1,1,A]_[7371,34586].im3	Stroma	120924 p9huP98-8 #05 TMA 7 Cdj_Core[1,1,A]_[7371,34586].im3_Stroma_region7_object798_126649	TMA7	FALSE	missing_patient_info; image_insufficient_tumor_area; image_object_density_too_high	2	2	TRUE	PGP95_high	6.095	0.168	0.221	2.448	1.494	0.699	0.036	0.074	0.298	7.255
120924 p9huP98-8 #05 TMA 7 Cdj_Core[1,1,A]_[7371,34586].im3	Stroma	120924 p9huP98-8 #05 TMA 7 Cdj_Core[1,1,A]_[7371,34586].im3_Stroma_region7_object799_126650	TMA7	FALSE	missing_patient_info; image_insufficient_tumor_area; image_object_density_too_high	2	2	TRUE	PGP95_high	4.516	0.061	0.231	4.538	0.082	1.358	0.047	0.081	7.457	7.863
120924 p9huP98-8 #05 TMA 7 Cdj_Core[1,1,A]_[7371,34586].im3	Stroma	120924 p9huP98-8 #05 TMA 7 Cdj_Core[1,1,A]_[7371,34586].im3_Stroma_region7_object801_126652	TMA7	FALSE	missing_patient_info; image_insufficient_tumor_area; image_object_density_too_high	2	2	TRUE	PGP95_high	3.966	0.341	0.892	2.556	0.014	0.288	0.044	0.049	0.56	3.822
120924 p9huP98-8 #05 TMA 7 Cdj_Core[1,1,A]_[7371,34586].im3	Stroma	120924 p9huP98-8 #05 TMA 7 Cdj_Core[1,1,A]_[7371,34586].im3_Stroma_region7_object802_126653	TMA7	FALSE	missing_patient_info; image_insufficient_tumor_area; image_object_density_too_high	2	2	TRUE	PGP95_high	4.136	0.15	0.583	7.877	0.007	0.792	0.051	0.052	1.091	6.889
120924 p9huP98-8 #05 TMA 7 Cdj_Core[1,1,A]_[7371,34586].im3	Stroma	120924 p9huP98-8 #05 TMA 7 Cdj_Core[1,1,A]_[7371,34586].im3_Stroma_region7_object803_126654	TMA7	FALSE	missing_patient_info; image_insufficient_tumor_area; image_object_density_too_high	2	2	TRUE	PGP95_high	5.275	0.056	0.007	1.194	5.719	0.866	0.041	0.107	6.425	7.774
120924 p9huP98-8 #05 TMA 7 Cdj_Core[1,1,A]_[7371,34586].im3	Stroma	120924 p9huP98-8 #05 TMA 7 Cdj_Core[1,1,A]_[7371,34586].im3_Stroma_region7_object804_126655	TMA7	FALSE	missing_patient_info; image_insufficient_tumor_area; image_object_density_too_high	2	2	TRUE	PGP95_high	5.066	0.304	0.886	3.373	0.043	0.681	0.041	0.082	0.908	5.838
120924 p9huP98-8 #05 TMA 7 Cdj_Core[1,1,A]_[7371,34586].im3	Stroma	120924 p9huP98-8 #05 TMA 7 Cdj_Core[1,1,A]_[7371,34586].im3_Stroma_region7_object805_126656	TMA7	FALSE	missing_patient_info; image_insufficient_tumor_area; image_object_density_too_high	2	2	TRUE	PGP95_high	5.265	0.072	0.001	1.668	0.684	0.325	0.03	0.036	0.703	5.898
120924 p9huP98-8 #05 TMA 7 Cdj_Core[1,1,A]_[7371,34586].im3	Stroma	120924 p9huP98-8 #05 TMA 7 Cdj_Core[1,1,A]_[7371,34586].im3_Stroma_region7_object806_126657	TMA7	FALSE	missing_patient_info; image_insufficient_tumor_area; image_object_density_too_high	2	2	TRUE	PGP95_high	6.105	0.205	0.443	2.528	0.072	0.973	0.051	0.06	0.368	6.948
120924 p9huP98-8 #05 TMA 7 Cdj_Core[1,1,A]_[7371,34586].im3	Stroma	120924 p9huP98-8 #05 TMA 7 Cdj_Core[1,1,A]_[7371,34586].im3_Stroma_region7_object807_126658	TMA7	FALSE	missing_patient_info; image_insufficient_tumor_area; image_object_density_too_high	2	2	TRUE	PGP95_high	5.335	0.076	0.06	5.69	0	1.368	0.066	0.024	0.458	10.265
120924 p9huP98-8 #05 TMA 7 Cdj_Core[1,1,A]_[7371,34586].im3	Stroma	120924 p9huP98-8 #05 TMA 7 Cdj_Core[1,1,A]_[7371,34586].im3_Stroma_region7_object808_126659	TMA7	FALSE	missing_patient_info; image_insufficient_tumor_area; image_object_density_too_high	2	2	TRUE	PGP95_high	6.754	0.106	0.078	2.703	0.582	0.657	0.058	0.05	2.322	7.029
120924 p9huP98-8 #05 TMA 7 Cdj_Core[1,1,A]_[7371,34586].im3	Stroma	120924 p9huP98-8 #05 TMA 7 Cdj_Core[1,1,A]_[7371,34586].im3_Stroma_region7_object809_126660	TMA7	FALSE	missing_patient_info; image_insufficient_tumor_area; image_object_density_too_high	2	2	TRUE	PGP95_high	4.799	0.575	0.573	2.929	0.029	0.727	0.038	0.089	0.432	4.312
120924 p9huP98-8 #05 TMA 7 Cdj_Core[1,1,A]_[7371,34586].im3	Stroma	120924 p9huP98-8 #05 TMA 7 Cdj_Core[1,1,A]_[7371,34586].im3_Stroma_region7_object810_126661	TMA7	FALSE	missing_patient_info; image_insufficient_tumor_area; image_object_density_too_high	3	3	FALSE	DAPI_high	0.001	0.404	0.72	2.698	0.282	3.234	0.042	0.106	12.715	8.183
120924 p9huP98-8 #05 TMA 7 Cdj_Core[1,1,A]_[7371,34586].im3	Stroma	120924 p9huP98-8 #05 TMA 7 Cdj_Core[1,1,A]_[7371,34586].im3_Stroma_region7_object811_126662	TMA7	FALSE	missing_patient_info; image_insufficient_tumor_area; image_object_density_too_high	3	3	FALSE	DAPI_high	0.195	0.267	0.346	3.551	0.103	2.681	0.1	0.043	0.461	5.854
120924 p9huP98-8 #05 TMA 7 Cdj_Core[1,1,A]_[7371,34586].im3	Stroma	120924 p9huP98-8 #05 TMA 7 Cdj_Core[1,1,A]_[7371,34586].im3_Stroma_region7_object812_126663	TMA7	FALSE	missing_patient_info; image_insufficient_tumor_area; image_object_density_too_high	2	2	TRUE	PGP95_high	3.392	0	0	3.743	2.707	1.783	0.072	0.072	8.526	9.283
120924 p9huP98-8 #05 TMA 7 Cdj_Core[1,1,A]_[7371,34586].im3	Stroma	120924 p9huP98-8 #05 TMA 7 Cdj_Core[1,1,A]_[7371,34586].im3_Stroma_region7_object813_126664	TMA7	FALSE	missing_patient_info; image_insufficient_tumor_area; image_object_density_too_high	2	2	TRUE	PGP95_high	5.471	0.215	0.185	1.222	0.077	1.886	0.047	0.071	0.383	5.211
120924 p9huP98-8 #05 TMA 7 Cdj_Core[1,1,A]_[7371,34586].im3	Stroma	120924 p9huP98-8 #05 TMA 7 Cdj_Core[1,1,A]_[7371,34586].im3_Stroma_region7_object814_126665	TMA7	FALSE	missing_patient_info; image_insufficient_tumor_area; image_object_density_too_high	2	2	TRUE	PGP95_high	5.031	0.055	0.02	1.134	0.014	0.816	0.042	0.041	0.309	6.424
120924 p9huP98-8 #05 TMA 7 Cdj_Core[1,1,A]_[7371,34586].im3	Stroma	120924 p9huP98-8 #05 TMA 7 Cdj_Core[1,1,A]_[7371,34586].im3_Stroma_region7_object815_126666	TMA7	FALSE	missing_patient_info; image_insufficient_tumor_area; image_object_density_too_high	3	3	FALSE	DAPI_high	0.072	0.534	0.646	6.539	0.212	3.627	0.055	0.194	21.403	8.713
120924 p9huP98-8 #05 TMA 7 Cdj_Core[1,1,A]_[7371,34586].im3	Stroma	120924 p9huP98-8 #05 TMA 7 Cdj_Core[1,1,A]_[7371,34586].im3_Stroma_region7_object816_126667	TMA7	FALSE	missing_patient_info; image_insufficient_tumor_area; image_object_density_too_high	2	2	TRUE	PGP95_high	4.506	0.23	0.458	1.429	0.007	0.44	0.022	0.04	0.406	3.526
120924 p9huP98-8 #05 TMA 7 Cdj_Core[1,1,A]_[7371,34586].im3	Stroma	120924 p9huP98-8 #05 TMA 7 Cdj_Core[1,1,A]_[7371,34586].im3_Stroma_region7_object817_126668	TMA7	FALSE	missing_patient_info; image_insufficient_tumor_area; image_object_density_too_high	2	2	TRUE	PGP95_high	4.302	0.13	0.719	1.873	0.001	1.526	0.062	0.041	5.586	9.802
120924 p9huP98-8 #05 TMA 7 Cdj_Core[1,1,A]_[7371,34586].im3	Stroma	120924 p9huP98-8 #05 TMA 7 Cdj_Core[1,1,A]_[7371,34586].im3_Stroma_region7_object818_126669	TMA7	FALSE	missing_patient_info; image_insufficient_tumor_area; image_object_density_too_high	3	3	FALSE	DAPI_high	0	0.221	0.128	1.708	0.234	2.608	0.075	0.121	17.473	7.665
120924 p9huP98-8 #05 TMA 7 Cdj_Core[1,1,A]_[7371,34586].im3	Stroma	120924 p9huP98-8 #05 TMA 7 Cdj_Core[1,1,A]_[7371,34586].im3_Stroma_region7_object819_126670	TMA7	FALSE	missing_patient_info; image_insufficient_tumor_area; image_object_density_too_high	2	2	TRUE	PGP95_high	5.807	0.312	0.157	2.057	0.185	1.036	0.042	0.075	2.189	5.367
120924 p9huP98-8 #05 TMA 7 Cdj_Core[1,1,A]_[7371,34586].im3	Stroma	120924 p9huP98-8 #05 TMA 7 Cdj_Core[1,1,A]_[7371,34586].im3_Stroma_region7_object820_126671	TMA7	FALSE	missing_patient_info; image_insufficient_tumor_area; image_object_density_too_high	2	2	TRUE	PGP95_high	4.218	0.336	0.224	2.076	0.052	1.078	0.035	0.056	6.186	7.635
120924 p9huP98-8 #05 TMA 7 Cdj_Core[1,1,A]_[7371,34586].im3	Stroma	120924 p9huP98-8 #05 TMA 7 Cdj_Core[1,1,A]_[7371,34586].im3_Stroma_region7_object821_126672	TMA7	FALSE	missing_patient_info; image_insufficient_tumor_area; image_object_density_too_high	2	2	TRUE	PGP95_high	4.378	0.277	0.225	3.164	0.362	1.139	0.047	0.06	0.919	5.975
120924 p9huP98-8 #05 TMA 7 Cdj_Core[1,1,A]_[7371,34586].im3	Stroma	120924 p9huP98-8 #05 TMA 7 Cdj_Core[1,1,A]_[7371,34586].im3_Stroma_region16_object822_126673	TMA7	FALSE	missing_patient_info; image_insufficient_tumor_area; image_object_density_too_high	3	3	FALSE	DAPI_high	0.037	0.261	0.416	3.533	0.134	3.295	0.113	0.041	0.332	4.42
120924 p9huP98-8 #05 TMA 7 Cdj_Core[1,1,A]_[7371,34586].im3	Stroma	120924 p9huP98-8 #05 TMA 7 Cdj_Core[1,1,A]_[7371,34586].im3_Stroma_region7_object823_126674	TMA7	FALSE	missing_patient_info; image_insufficient_tumor_area; image_object_density_too_high	3	3	FALSE	DAPI_high	0	0.189	0.103	2.457	0.4	2.769	0.087	0.098	11.069	5.402
120924 p9huP98-8 #05 TMA 7 Cdj_Core[1,1,A]_[7371,34586].im3	Stroma	120924 p9huP98-8 #05 TMA 7 Cdj_Core[1,1,A]_[7371,34586].im3_Stroma_region7_object824_126675	TMA7	FALSE	missing_patient_info; image_insufficient_tumor_area; image_object_density_too_high	2	2	TRUE	PGP95_high	5.818	0.096	0.328	1.057	3.18	0.265	0.017	0.046	0.278	4.624
120924 p9huP98-8 #05 TMA 7 Cdj_Core[1,1,A]_[7371,34586].im3	Stroma	120924 p9huP98-8 #05 TMA 7 Cdj_Core[1,1,A]_[7371,34586].im3_Stroma_region7_object825_126676	TMA7	FALSE	missing_patient_info; image_insufficient_tumor_area; image_object_density_too_high	2	2	TRUE	PGP95_high	3.839	0.3	0.638	1.922	0.019	0.568	0.033	0.048	0.606	3.633
120924 p9huP98-8 #05 TMA 7 Cdj_Core[1,1,A]_[7371,34586].im3	Stroma	120924 p9huP98-8 #05 TMA 7 Cdj_Core[1,1,A]_[7371,34586].im3_Stroma_region7_object826_126677	TMA7	FALSE	missing_patient_info; image_insufficient_tumor_area; image_object_density_too_high	2	2	TRUE	PGP95_high	4.882	0.008	0	1.507	1.307	0.481	0.025	0.042	0.554	4.647
120924 p9huP98-8 #05 TMA 7 Cdj_Core[1,1,A]_[7371,34586].im3	Stroma	120924 p9huP98-8 #05 TMA 7 Cdj_Core[1,1,A]_[7371,34586].im3_Stroma_region7_object828_126679	TMA7	FALSE	missing_patient_info; image_insufficient_tumor_area; image_object_density_too_high	2	2	TRUE	PGP95_high	4.402	0.415	0.028	13.462	4.684	1.731	0.044	0.103	6.513	8.083
120924 p9huP98-8 #05 TMA 7 Cdj_Core[1,1,A]_[7371,34586].im3	Stroma	120924 p9huP98-8 #05 TMA 7 Cdj_Core[1,1,A]_[7371,34586].im3_Stroma_region7_object829_126680	TMA7	FALSE	missing_patient_info; image_insufficient_tumor_area; image_object_density_too_high	2	2	TRUE	PGP95_high	4.48	0.545	0.42	2.332	0.151	0.585	0.049	0.042	0.375	3.993
120924 p9huP98-8 #05 TMA 7 Cdj_Core[1,1,A]_[7371,34586].im3	Stroma	120924 p9huP98-8 #05 TMA 7 Cdj_Core[1,1,A]_[7371,34586].im3_Stroma_region7_object830_126681	TMA7	FALSE	missing_patient_info; image_insufficient_tumor_area; image_object_density_too_high	3	3	FALSE	DAPI_high	0.763	0.102	0.22	1.903	0.028	2.835	0.087	0.033	0.822	8.004
120924 p9huP98-8 #05 TMA 7 Cdj_Core[1,1,A]_[7371,34586].im3	Stroma	120924 p9huP98-8 #05 TMA 7 Cdj_Core[1,1,A]_[7371,34586].im3_Stroma_region7_object831_126682	TMA7	FALSE	missing_patient_info; image_insufficient_tumor_area; image_object_density_too_high	2	2	TRUE	PGP95_high	5.263	0.024	0	0.541	4.301	0.684	0.008	0.047	0.297	7.184
120924 p9huP98-8 #05 TMA 7 Cdj_Core[1,1,A]_[7371,34586].im3	Stroma	120924 p9huP98-8 #05 TMA 7 Cdj_Core[1,1,A]_[7371,34586].im3_Stroma_region7_object832_126683	TMA7	FALSE	missing_patient_info; image_insufficient_tumor_area; image_object_density_too_high	2	2	TRUE	PGP95_high	4.121	0.324	1.389	4.922	0	1.449	0.083	0.075	0.401	3.648
120924 p9huP98-8 #05 TMA 7 Cdj_Core[1,1,A]_[7371,34586].im3	Stroma	120924 p9huP98-8 #05 TMA 7 Cdj_Core[1,1,A]_[7371,34586].im3_Stroma_region16_object834_126684	TMA7	FALSE	missing_patient_info; image_insufficient_tumor_area; image_object_density_too_high	3	3	FALSE	DAPI_high	0	0.352	0.055	2.673	0.264	3.292	0.069	0.142	9.37	2.971
120924 p9huP98-8 #05 TMA 7 Cdj_Core[1,1,A]_[7371,34586].im3	Stroma	120924 p9huP98-8 #05 TMA 7 Cdj_Core[1,1,A]_[7371,34586].im3_Stroma_region7_object835_126685	TMA7	FALSE	missing_patient_info; image_insufficient_tumor_area; image_object_density_too_high	2	2	TRUE	PGP95_high	6.13	0.084	0.003	0.604	3.057	0.307	0.011	0.052	0.197	4.69
120924 p9huP98-8 #05 TMA 7 Cdj_Core[1,1,A]_[7371,34586].im3	Stroma	120924 p9huP98-8 #05 TMA 7 Cdj_Core[1,1,A]_[7371,34586].im3_Stroma_region16_object836_126686	TMA7	FALSE	missing_patient_info; image_insufficient_tumor_area; image_object_density_too_high	3	3	FALSE	DAPI_high	0.054	0.314	0.233	4.105	0.004	3.124	0.191	0.046	0.389	5.341
120924 p9huP98-8 #05 TMA 7 Cdj_Core[1,1,A]_[7371,34586].im3	Stroma	120924 p9huP98-8 #05 TMA 7 Cdj_Core[1,1,A]_[7371,34586].im3_Stroma_region7_object837_126687	TMA7	FALSE	missing_patient_info; image_insufficient_tumor_area; image_object_density_too_high	3	3	FALSE	DAPI_high	0.051	0.328	0.246	1.994	0.301	2.771	0.022	0.159	12.648	5.103
120924 p9huP98-8 #05 TMA 7 Cdj_Core[1,1,A]_[7371,34586].im3	Stroma	120924 p9huP98-8 #05 TMA 7 Cdj_Core[1,1,A]_[7371,34586].im3_Stroma_region7_object838_126688	TMA7	FALSE	missing_patient_info; image_insufficient_tumor_area; image_object_density_too_high	2	2	TRUE	PGP95_high	6.228	0.718	0.405	2.834	2.566	1.153	0.021	0.072	0.19	4.339
120924 p9huP98-8 #05 TMA 7 Cdj_Core[1,1,A]_[7371,34586].im3	Stroma	120924 p9huP98-8 #05 TMA 7 Cdj_Core[1,1,A]_[7371,34586].im3_Stroma_region7_object839_126689	TMA7	FALSE	missing_patient_info; image_insufficient_tumor_area; image_object_density_too_high	3	3	FALSE	DAPI_high	0	0.674	1.727	9.218	0.716	2.87	0.104	0.225	14.202	5.135
120924 p9huP98-8 #05 TMA 7 Cdj_Core[1,1,A]_[7371,34586].im3	Stroma	120924 p9huP98-8 #05 TMA 7 Cdj_Core[1,1,A]_[7371,34586].im3_Stroma_region7_object840_126690	TMA7	FALSE	missing_patient_info; image_insufficient_tumor_area; image_object_density_too_high	3	3	FALSE	DAPI_high	0.171	0.245	0.078	4.37	0.025	3.721	0.117	0.039	0.582	7.932
120924 p9huP98-8 #05 TMA 7 Cdj_Core[1,1,A]_[7371,34586].im3	Stroma	120924 p9huP98-8 #05 TMA 7 Cdj_Core[1,1,A]_[7371,34586].im3_Stroma_region7_object841_126691	TMA7	FALSE	missing_patient_info; image_insufficient_tumor_area; image_object_density_too_high	2	2	TRUE	PGP95_high	6.965	0.517	0.227	4.694	0.305	1.436	0.072	0.067	1.488	9.618
120924 p9huP98-8 #05 TMA 7 Cdj_Core[1,1,A]_[7371,34586].im3	Stroma	120924 p9huP98-8 #05 TMA 7 Cdj_Core[1,1,A]_[7371,34586].im3_Stroma_region7_object842_126692	TMA7	FALSE	missing_patient_info; image_insufficient_tumor_area; image_object_density_too_high	3	3	FALSE	DAPI_high	0	0.174	0.04	1.278	0.285	3.389	0.049	0.088	25.619	6.618
120924 p9huP98-8 #05 TMA 7 Cdj_Core[1,1,A]_[7371,34586].im3	Stroma	120924 p9huP98-8 #05 TMA 7 Cdj_Core[1,1,A]_[7371,34586].im3_Stroma_region7_object843_126693	TMA7	FALSE	missing_patient_info; image_insufficient_tumor_area; image_object_density_too_high	2	2	TRUE	PGP95_high	6.508	0.031	0.003	2.009	4.127	1.07	0.021	0.055	0.774	7.356
120924 p9huP98-8 #05 TMA 7 Cdj_Core[1,1,A]_[7371,34586].im3	Stroma	120924 p9huP98-8 #05 TMA 7 Cdj_Core[1,1,A]_[7371,34586].im3_Stroma_region7_object844_126694	TMA7	FALSE	missing_patient_info; image_insufficient_tumor_area; image_object_density_too_high	3	3	FALSE	DAPI_high	0	0.068	0	1.168	0.447	2.777	0.038	0.095	20.111	8.003
120924 p9huP98-8 #05 TMA 7 Cdj_Core[1,1,A]_[7371,34586].im3	Stroma	120924 p9huP98-8 #05 TMA 7 Cdj_Core[1,1,A]_[7371,34586].im3_Stroma_region7_object845_126695	TMA7	FALSE	missing_patient_info; image_insufficient_tumor_area; image_object_density_too_high	2	2	TRUE	PGP95_high	5.31	0.056	0.11	1.751	0.192	1.396	0	0.043	0.434	6.109
120924 p9huP98-8 #05 TMA 7 Cdj_Core[1,1,A]_[7371,34586].im3	Stroma	120924 p9huP98-8 #05 TMA 7 Cdj_Core[1,1,A]_[7371,34586].im3_Stroma_region7_object846_126696	TMA7	FALSE	missing_patient_info; image_insufficient_tumor_area; image_object_density_too_high	2	2	TRUE	PGP95_high	5.612	0.216	0.056	3.05	0.086	1.504	0.036	0.057	0.242	5.123
120924 p9huP98-8 #05 TMA 7 Cdj_Core[1,1,A]_[7371,34586].im3	Stroma	120924 p9huP98-8 #05 TMA 7 Cdj_Core[1,1,A]_[7371,34586].im3_Stroma_region7_object847_126697	TMA7	FALSE	missing_patient_info; image_insufficient_tumor_area; image_object_density_too_high	2	2	TRUE	PGP95_high	6.433	0.21	0.061	2.341	2.564	0.54	0.015	0.047	0.411	5.031
120924 p9huP98-8 #05 TMA 7 Cdj_Core[1,1,A]_[7371,34586].im3	Stroma	120924 p9huP98-8 #05 TMA 7 Cdj_Core[1,1,A]_[7371,34586].im3_Stroma_region7_object848_126698	TMA7	FALSE	missing_patient_info; image_insufficient_tumor_area; image_object_density_too_high	3	3	FALSE	DAPI_high	0.023	0.388	0.159	3.505	0.27	2.854	0.024	0.084	18.31	7.424
120924 p9huP98-8 #05 TMA 7 Cdj_Core[1,1,A]_[7371,34586].im3	Stroma	120924 p9huP98-8 #05 TMA 7 Cdj_Core[1,1,A]_[7371,34586].im3_Stroma_region7_object849_126699	TMA7	FALSE	missing_patient_info; image_insufficient_tumor_area; image_object_density_too_high	3	3	FALSE	DAPI_high	0	0.442	0.291	3.08	0.032	2.712	0.017	0.069	9.988	8.066
120924 p9huP98-8 #05 TMA 7 Cdj_Core[1,1,A]_[7371,34586].im3	Stroma	120924 p9huP98-8 #05 TMA 7 Cdj_Core[1,1,A]_[7371,34586].im3_Stroma_region7_object850_126700	TMA7	FALSE	missing_patient_info; image_insufficient_tumor_area; image_object_density_too_high	2	2	TRUE	PGP95_high	6.525	0.267	0.131	3.077	2.939	1.783	0.03	0.042	0.456	7.665
120924 p9huP98-8 #05 TMA 7 Cdj_Core[1,1,A]_[7371,34586].im3	Stroma	120924 p9huP98-8 #05 TMA 7 Cdj_Core[1,1,A]_[7371,34586].im3_Stroma_region7_object851_126701	TMA7	FALSE	missing_patient_info; image_insufficient_tumor_area; image_object_density_too_high	2	2	TRUE	PGP95_high	5.831	0.121	0.024	2.921	2.075	0.634	0.018	0.052	0.375	5.663
120924 p9huP98-8 #05 TMA 7 Cdj_Core[1,1,A]_[7371,34586].im3	Stroma	120924 p9huP98-8 #05 TMA 7 Cdj_Core[1,1,A]_[7371,34586].im3_Stroma_region7_object852_126702	TMA7	FALSE	missing_patient_info; image_insufficient_tumor_area; image_object_density_too_high	2	2	TRUE	PGP95_high	4.78	0	0	1.797	5.349	2.494	0.049	0.055	1.105	8.124
120924 p9huP98-8 #05 TMA 7 Cdj_Core[1,1,A]_[7371,34586].im3	Stroma	120924 p9huP98-8 #05 TMA 7 Cdj_Core[1,1,A]_[7371,34586].im3_Stroma_region7_object853_126703	TMA7	FALSE	missing_patient_info; image_insufficient_tumor_area; image_object_density_too_high	3	3	FALSE	DAPI_high	0	0.985	0.123	8.993	0.083	3.157	0.068	0.202	16.325	6.455
120924 p9huP98-8 #05 TMA 7 Cdj_Core[1,1,A]_[7371,34586].im3	Stroma	120924 p9huP98-8 #05 TMA 7 Cdj_Core[1,1,A]_[7371,34586].im3_Stroma_region7_object854_126704	TMA7	FALSE	missing_patient_info; image_insufficient_tumor_area; image_object_density_too_high	2	2	TRUE	PGP95_high	5.35	0.025	0.05	0.884	4.367	1.302	0.017	0.067	0.283	6.1
120924 p9huP98-8 #05 TMA 7 Cdj_Core[1,1,A]_[7371,34586].im3	Stroma	120924 p9huP98-8 #05 TMA 7 Cdj_Core[1,1,A]_[7371,34586].im3_Stroma_region7_object855_126705	TMA7	FALSE	missing_patient_info; image_insufficient_tumor_area; image_object_density_too_high	3	3	FALSE	DAPI_high	0	0.337	0.215	2.314	0.028	3.394	0.026	0.084	20.34	5.567
120924 p9huP98-8 #05 TMA 7 Cdj_Core[1,1,A]_[7371,34586].im3	Stroma	120924 p9huP98-8 #05 TMA 7 Cdj_Core[1,1,A]_[7371,34586].im3_Stroma_region7_object856_126706	TMA7	FALSE	missing_patient_info; image_insufficient_tumor_area; image_object_density_too_high	3	3	FALSE	DAPI_high	0.282	0.253	0.424	2.879	0.028	2.953	0.11	0.043	0.388	5.55
120924 p9huP98-8 #05 TMA 7 Cdj_Core[1,1,A]_[7371,34586].im3	Stroma	120924 p9huP98-8 #05 TMA 7 Cdj_Core[1,1,A]_[7371,34586].im3_Stroma_region7_object857_126707	TMA7	FALSE	missing_patient_info; image_insufficient_tumor_area; image_object_density_too_high	3	3	FALSE	DAPI_high	0.01	0.726	1.017	2.879	0.512	3.845	0.042	0.176	23.488	5.65
120924 p9huP98-8 #05 TMA 7 Cdj_Core[1,1,A]_[7371,34586].im3	Stroma	120924 p9huP98-8 #05 TMA 7 Cdj_Core[1,1,A]_[7371,34586].im3_Stroma_region7_object858_126708	TMA7	FALSE	missing_patient_info; image_insufficient_tumor_area; image_object_density_too_high	2	2	TRUE	PGP95_high	5.735	0.245	0.514	5.792	4.113	2.792	0.03	0.169	2.187	9.103
120924 p9huP98-8 #05 TMA 7 Cdj_Core[1,1,A]_[7371,34586].im3	Stroma	120924 p9huP98-8 #05 TMA 7 Cdj_Core[1,1,A]_[7371,34586].im3_Stroma_region7_object859_126709	TMA7	FALSE	missing_patient_info; image_insufficient_tumor_area; image_object_density_too_high	3	3	FALSE	DAPI_high	0	0.066	0.018	1.378	0.009	3.628	0.074	0.043	1.421	6.029
120924 p9huP98-8 #05 TMA 7 Cdj_Core[1,1,A]_[7371,34586].im3	Stroma	120924 p9huP98-8 #05 TMA 7 Cdj_Core[1,1,A]_[7371,34586].im3_Stroma_region7_object860_126710	TMA7	FALSE	missing_patient_info; image_insufficient_tumor_area; image_object_density_too_high	2	2	TRUE	PGP95_high	5.358	0	0.002	0.634	1.658	0.501	0.013	0.041	0.517	5
120924 p9huP98-8 #05 TMA 7 Cdj_Core[1,1,A]_[7371,34586].im3	Stroma	120924 p9huP98-8 #05 TMA 7 Cdj_Core[1,1,A]_[7371,34586].im3_Stroma_region7_object861_126711	TMA7	FALSE	missing_patient_info; image_insufficient_tumor_area; image_object_density_too_high	2	2	TRUE	PGP95_high	4.916	0.157	0	5.081	5.105	1.081	0.036	0.083	6.272	9.687
120924 p9huP98-8 #05 TMA 7 Cdj_Core[1,1,A]_[7371,34586].im3	Stroma	120924 p9huP98-8 #05 TMA 7 Cdj_Core[1,1,A]_[7371,34586].im3_Stroma_region7_object862_126712	TMA7	FALSE	missing_patient_info; image_insufficient_tumor_area; image_object_density_too_high	3	3	FALSE	DAPI_high	4.529	0.101	1.493	7.817	0.094	2.468	0.151	0.118	22.783	11.979
120924 p9huP98-8 #05 TMA 7 Cdj_Core[1,1,A]_[7371,34586].im3	Stroma	120924 p9huP98-8 #05 TMA 7 Cdj_Core[1,1,A]_[7371,34586].im3_Stroma_region7_object863_126713	TMA7	FALSE	missing_patient_info; image_insufficient_tumor_area; image_object_density_too_high	2	2	TRUE	PGP95_high	4.146	0.515	0.374	5.106	0	0.283	0.036	0.043	0.487	6.132
120924 p9huP98-8 #05 TMA 7 Cdj_Core[1,1,A]_[7371,34586].im3	Stroma	120924 p9huP98-8 #05 TMA 7 Cdj_Core[1,1,A]_[7371,34586].im3_Stroma_region7_object864_126714	TMA7	FALSE	missing_patient_info; image_insufficient_tumor_area; image_object_density_too_high	2	2	TRUE	PGP95_high	7.349	0.308	0.337	3.175	0.071	1.063	0.03	0.057	0.366	10.188
120924 p9huP98-8 #05 TMA 7 Cdj_Core[1,1,A]_[7371,34586].im3	Stroma	120924 p9huP98-8 #05 TMA 7 Cdj_Core[1,1,A]_[7371,34586].im3_Stroma_region7_object865_126715	TMA7	FALSE	missing_patient_info; image_insufficient_tumor_area; image_object_density_too_high	3	3	FALSE	DAPI_high	0.28	0.155	1.141	7.831	0.137	3.221	0.256	0.082	12.143	12.678
120924 p9huP98-8 #05 TMA 7 Cdj_Core[1,1,A]_[7371,34586].im3	Stroma	120924 p9huP98-8 #05 TMA 7 Cdj_Core[1,1,A]_[7371,34586].im3_Stroma_region7_object866_126716	TMA7	FALSE	missing_patient_info; image_insufficient_tumor_area; image_object_density_too_high	2	2	TRUE	PGP95_high	5.822	0.351	0.862	3.304	0.043	0.785	0.031	0.069	0.201	5.68
120924 p9huP98-8 #05 TMA 7 Cdj_Core[1,1,A]_[7371,34586].im3	Stroma	120924 p9huP98-8 #05 TMA 7 Cdj_Core[1,1,A]_[7371,34586].im3_Stroma_region7_object867_126717	TMA7	FALSE	missing_patient_info; image_insufficient_tumor_area; image_object_density_too_high	2	2	TRUE	PGP95_high	3.905	0.22	0.133	4.266	0.052	0.818	0.015	0.07	0.556	3.555
120924 p9huP98-8 #05 TMA 7 Cdj_Core[1,1,A]_[7371,34586].im3	Stroma	120924 p9huP98-8 #05 TMA 7 Cdj_Core[1,1,A]_[7371,34586].im3_Stroma_region7_object868_126718	TMA7	FALSE	missing_patient_info; image_insufficient_tumor_area; image_object_density_too_high	2	2	TRUE	PGP95_high	4.105	0.144	0.058	4.324	0	0.726	0.033	0.059	0.281	4.107
120924 p9huP98-8 #05 TMA 7 Cdj_Core[1,1,A]_[7371,34586].im3	Stroma	120924 p9huP98-8 #05 TMA 7 Cdj_Core[1,1,A]_[7371,34586].im3_Stroma_region7_object869_126719	TMA7	FALSE	missing_patient_info; image_insufficient_tumor_area; image_object_density_too_high	2	2	TRUE	PGP95_high	4.128	0.133	0.075	5.453	0.015	1.204	0.04	0.059	3.444	10.221
120924 p9huP98-8 #05 TMA 7 Cdj_Core[1,1,A]_[7371,34586].im3	Stroma	120924 p9huP98-8 #05 TMA 7 Cdj_Core[1,1,A]_[7371,34586].im3_Stroma_region7_object870_126720	TMA7	FALSE	missing_patient_info; image_insufficient_tumor_area; image_object_density_too_high	2	2	TRUE	PGP95_high	4.381	0.291	0.21	6.659	0.051	0.832	0.039	0.069	0.289	5.692
120924 p9huP98-8 #05 TMA 7 Cdj_Core[1,1,A]_[7371,34586].im3	Stroma	120924 p9huP98-8 #05 TMA 7 Cdj_Core[1,1,A]_[7371,34586].im3_Stroma_region7_object871_126721	TMA7	FALSE	missing_patient_info; image_insufficient_tumor_area; image_object_density_too_high	3	3	FALSE	DAPI_high	1.253	0.47	1.124	6.856	0.076	2.933	0.052	0.129	10.707	9.265
120924 p9huP98-8 #05 TMA 7 Cdj_Core[1,1,A]_[7371,34586].im3	Stroma	120924 p9huP98-8 #05 TMA 7 Cdj_Core[1,1,A]_[7371,34586].im3_Stroma_region7_object872_126722	TMA7	FALSE	missing_patient_info; image_insufficient_tumor_area; image_object_density_too_high	2	2	TRUE	PGP95_high	6.416	0.009	0	1.582	5.174	0.808	0.01	0.073	0.301	6.574
120924 p9huP98-8 #05 TMA 7 Cdj_Core[1,1,A]_[7371,34586].im3	Stroma	120924 p9huP98-8 #05 TMA 7 Cdj_Core[1,1,A]_[7371,34586].im3_Stroma_region7_object873_126723	TMA7	FALSE	missing_patient_info; image_insufficient_tumor_area; image_object_density_too_high	2	2	TRUE	PGP95_high	4.348	0.41	1.062	4.606	0.009	0.515	0.032	0.046	0.387	4.402
120924 p9huP98-8 #05 TMA 7 Cdj_Core[1,1,A]_[7371,34586].im3	Stroma	120924 p9huP98-8 #05 TMA 7 Cdj_Core[1,1,A]_[7371,34586].im3_Stroma_region7_object874_126724	TMA7	FALSE	missing_patient_info; image_insufficient_tumor_area; image_object_density_too_high	2	2	TRUE	PGP95_high	4.147	0.455	0	5.971	2.8	0.512	0.011	0.055	0.353	5.58
120924 p9huP98-8 #05 TMA 7 Cdj_Core[1,1,A]_[7371,34586].im3	Stroma	120924 p9huP98-8 #05 TMA 7 Cdj_Core[1,1,A]_[7371,34586].im3_Stroma_region7_object875_126725	TMA7	FALSE	missing_patient_info; image_insufficient_tumor_area; image_object_density_too_high	2	2	TRUE	PGP95_high	3.912	0.231	0.126	4.888	0.015	1.33	0.029	0.045	0.54	7.139
120924 p9huP98-8 #05 TMA 7 Cdj_Core[1,1,A]_[7371,34586].im3	Stroma	120924 p9huP98-8 #05 TMA 7 Cdj_Core[1,1,A]_[7371,34586].im3_Stroma_region7_object876_126726	TMA7	FALSE	missing_patient_info; image_insufficient_tumor_area; image_object_density_too_high	3	3	FALSE	DAPI_high	0	0.98	0.488	5.802	0.484	2.876	0.012	0.14	14.651	4.213
120924 p9huP98-8 #05 TMA 7 Cdj_Core[1,1,A]_[7371,34586].im3	Stroma	120924 p9huP98-8 #05 TMA 7 Cdj_Core[1,1,A]_[7371,34586].im3_Stroma_region7_object877_126727	TMA7	FALSE	missing_patient_info; image_insufficient_tumor_area; image_object_density_too_high	2	2	TRUE	PGP95_high	3.953	0.279	0.125	3.138	0	0.662	0.032	0.051	0.396	5.795
120924 p9huP98-8 #05 TMA 7 Cdj_Core[1,1,A]_[7371,34586].im3	Stroma	120924 p9huP98-8 #05 TMA 7 Cdj_Core[1,1,A]_[7371,34586].im3_Stroma_region7_object878_126728	TMA7	FALSE	missing_patient_info; image_insufficient_tumor_area; image_object_density_too_high	2	2	TRUE	PGP95_high	5.525	0.177	0.398	6.437	0.004	0.8	0.097	0.039	0.223	9.26
120924 p9huP98-8 #05 TMA 7 Cdj_Core[1,1,A]_[7371,34586].im3	Stroma	120924 p9huP98-8 #05 TMA 7 Cdj_Core[1,1,A]_[7371,34586].im3_Stroma_region7_object879_126729	TMA7	FALSE	missing_patient_info; image_insufficient_tumor_area; image_object_density_too_high	2	2	TRUE	PGP95_high	4.062	0.163	0.193	6.605	0	0.526	0.102	0.042	0.357	6.128
120924 p9huP98-8 #05 TMA 7 Cdj_Core[1,1,A]_[7371,34586].im3	Stroma	120924 p9huP98-8 #05 TMA 7 Cdj_Core[1,1,A]_[7371,34586].im3_Stroma_region7_object880_126730	TMA7	FALSE	missing_patient_info; image_insufficient_tumor_area; image_object_density_too_high	3	3	FALSE	DAPI_high	0	2.036	0	12.247	0.165	2.997	0.035	0.137	15.189	6.187
120924 p9huP98-8 #05 TMA 7 Cdj_Core[1,1,A]_[7371,34586].im3	Stroma	120924 p9huP98-8 #05 TMA 7 Cdj_Core[1,1,A]_[7371,34586].im3_Stroma_region7_object881_126731	TMA7	FALSE	missing_patient_info; image_insufficient_tumor_area; image_object_density_too_high	2	2	TRUE	PGP95_high	4.96	0.198	1.117	13.529	0.003	1.418	0.131	0.053	6.487	11.161
120924 p9huP98-8 #05 TMA 7 Cdj_Core[1,1,A]_[7371,34586].im3	Stroma	120924 p9huP98-8 #05 TMA 7 Cdj_Core[1,1,A]_[7371,34586].im3_Stroma_region7_object882_126732	TMA7	FALSE	missing_patient_info; image_insufficient_tumor_area; image_object_density_too_high	2	2	TRUE	PGP95_high	5.703	0.211	0.888	10.387	0.5	1.633	0.147	0.099	5.136	14.348
120924 p9huP98-8 #05 TMA 7 Cdj_Core[1,1,A]_[7371,34586].im3	Stroma	120924 p9huP98-8 #05 TMA 7 Cdj_Core[1,1,A]_[7371,34586].im3_Stroma_region7_object883_126733	TMA7	FALSE	missing_patient_info; image_insufficient_tumor_area; image_object_density_too_high	3	3	FALSE	DAPI_high	0	0.363	0.083	3.726	0.307	2.982	0.028	0.081	18.092	6.325
120924 p9huP98-8 #05 TMA 7 Cdj_Core[1,1,A]_[7371,34586].im3	Stroma	120924 p9huP98-8 #05 TMA 7 Cdj_Core[1,1,A]_[7371,34586].im3_Stroma_region7_object884_126734	TMA7	FALSE	missing_patient_info; image_insufficient_tumor_area; image_object_density_too_high	2	2	TRUE	PGP95_high	3.936	0.112	1.321	7.203	0.023	1.189	0.08	0.047	0.435	4.779
120924 p9huP98-8 #05 TMA 7 Cdj_Core[1,1,A]_[7371,34586].im3	Stroma	120924 p9huP98-8 #05 TMA 7 Cdj_Core[1,1,A]_[7371,34586].im3_Stroma_region7_object888_126735	TMA7	FALSE	missing_patient_info; image_insufficient_tumor_area; image_object_density_too_high	2	2	TRUE	PGP95_high	5.388	0.315	0.129	8.876	1.471	0.635	0.033	0.042	0.269	8.322
120924 p9huP98-8 #05 TMA 7 Cdj_Core[1,1,A]_[7371,34586].im3	Stroma	120924 p9huP98-8 #05 TMA 7 Cdj_Core[1,1,A]_[7371,34586].im3_Stroma_region7_object889_126736	TMA7	FALSE	missing_patient_info; image_insufficient_tumor_area; image_object_density_too_high	2	2	TRUE	PGP95_high	4.691	1.148	0.059	4.379	0.226	0.69	0.032	0.054	4.806	6.259
120924 p9huP98-8 #05 TMA 7 Cdj_Core[1,1,A]_[7371,34586].im3	Stroma	120924 p9huP98-8 #05 TMA 7 Cdj_Core[1,1,A]_[7371,34586].im3_Stroma_region7_object890_126737	TMA7	FALSE	missing_patient_info; image_insufficient_tumor_area; image_object_density_too_high	3	3	FALSE	DAPI_high	0	0.351	0.175	6.093	0.384	2.978	0.079	0.108	13.43	6.889
120924 p9huP98-8 #05 TMA 7 Cdj_Core[1,1,A]_[7371,34586].im3	Stroma	120924 p9huP98-8 #05 TMA 7 Cdj_Core[1,1,A]_[7371,34586].im3_Stroma_region7_object891_126738	TMA7	FALSE	missing_patient_info; image_insufficient_tumor_area; image_object_density_too_high	3	3	FALSE	DAPI_high	0	0.464	0	5.971	0.268	3.138	0.123	0.136	27.802	5.95
120924 p9huP98-8 #05 TMA 7 Cdj_Core[1,1,A]_[7371,34586].im3	Stroma	120924 p9huP98-8 #05 TMA 7 Cdj_Core[1,1,A]_[7371,34586].im3_Stroma_region7_object892_126739	TMA7	FALSE	missing_patient_info; image_insufficient_tumor_area; image_object_density_too_high	2	2	TRUE	PGP95_high	5.915	0.038	0.004	1.65	3.843	1.521	0.058	0.049	0.189	7.285
120924 p9huP98-8 #05 TMA 7 Cdj_Core[1,1,A]_[7371,34586].im3	Stroma	120924 p9huP98-8 #05 TMA 7 Cdj_Core[1,1,A]_[7371,34586].im3_Stroma_region7_object893_126740	TMA7	FALSE	missing_patient_info; image_insufficient_tumor_area; image_object_density_too_high	2	2	TRUE	PGP95_high	3.734	0.327	0	1.567	2.293	0.713	0.038	0.049	0.608	5.812
120924 p9huP98-8 #05 TMA 7 Cdj_Core[1,1,A]_[7371,34586].im3	Stroma	120924 p9huP98-8 #05 TMA 7 Cdj_Core[1,1,A]_[7371,34586].im3_Stroma_region7_object894_126741	TMA7	FALSE	missing_patient_info; image_insufficient_tumor_area; image_object_density_too_high	2	2	TRUE	PGP95_high	4.32	0.338	0.001	7.322	5.692	0.896	0.058	0.068	0.106	6.998
120924 p9huP98-8 #05 TMA 7 Cdj_Core[1,1,A]_[7371,34586].im3	Stroma	120924 p9huP98-8 #05 TMA 7 Cdj_Core[1,1,A]_[7371,34586].im3_Stroma_region7_object895_126742	TMA7	FALSE	missing_patient_info; image_insufficient_tumor_area; image_object_density_too_high	2	2	TRUE	PGP95_high	4.568	0	0.045	5.543	0	0.753	0.134	0.012	1.28	17.132
120924 p9huP98-8 #05 TMA 7 Cdj_Core[1,1,A]_[7371,34586].im3	Stroma	120924 p9huP98-8 #05 TMA 7 Cdj_Core[1,1,A]_[7371,34586].im3_Stroma_region7_object896_126743	TMA7	FALSE	missing_patient_info; image_insufficient_tumor_area; image_object_density_too_high	2	2	TRUE	PGP95_high	6.823	0.156	0.082	3.999	3.671	1.215	0.046	0.069	0.046	6.944
120924 p9huP98-8 #05 TMA 7 Cdj_Core[1,1,A]_[7371,34586].im3	Stroma	120924 p9huP98-8 #05 TMA 7 Cdj_Core[1,1,A]_[7371,34586].im3_Stroma_region7_object897_126744	TMA7	FALSE	missing_patient_info; image_insufficient_tumor_area; image_object_density_too_high	2	2	TRUE	PGP95_high	4.91	0.155	0.187	3.045	1.728	1.056	0.038	0.101	0.42	7.18
120924 p9huP98-8 #05 TMA 7 Cdj_Core[1,1,E]_[13623,34484].im3	Stroma	120924 p9huP98-8 #05 TMA 7 Cdj_Core[1,1,E]_[13623,34484].im3_Stroma_region12_object6_127079	TMA7	FALSE	image_insufficient_tumor_area	1	1	FALSE	AF_high	5.108	0.005	0	0.84	0	0	0	0.012	1.645	21.253
120924 p9huP98-8 #05 TMA 7 Cdj_Core[1,1,E]_[13623,34484].im3	Stroma	120924 p9huP98-8 #05 TMA 7 Cdj_Core[1,1,E]_[13623,34484].im3_Stroma_region12_object16_127080	TMA7	FALSE	image_insufficient_tumor_area	2	2	TRUE	PGP95_high	5.496	0.015	0.012	1.217	0.004	0.805	0.077	0.076	4.623	7.908
120924 p9huP98-8 #05 TMA 7 Cdj_Core[1,1,E]_[13623,34484].im3	Stroma	120924 p9huP98-8 #05 TMA 7 Cdj_Core[1,1,E]_[13623,34484].im3_Stroma_region12_object17_127081	TMA7	FALSE	image_insufficient_tumor_area	2	2	TRUE	PGP95_high	5.452	0.168	0.212	2.731	0.698	1.525	0.049	0.071	2.96	7.247
120924 p9huP98-8 #05 TMA 7 Cdj_Core[1,1,E]_[13623,34484].im3	Stroma	120924 p9huP98-8 #05 TMA 7 Cdj_Core[1,1,E]_[13623,34484].im3_Stroma_region12_object18_127082	TMA7	FALSE	image_insufficient_tumor_area	2	2	TRUE	PGP95_high	5.202	0.067	0.085	2.028	0.068	1.352	0.063	0.115	1.537	7.831
120924 p9huP98-8 #05 TMA 7 Cdj_Core[1,1,E]_[13623,34484].im3	Stroma	120924 p9huP98-8 #05 TMA 7 Cdj_Core[1,1,E]_[13623,34484].im3_Stroma_region12_object19_127083	TMA7	FALSE	image_insufficient_tumor_area	3	3	FALSE	DAPI_high	0.672	0.036	0	0.381	0.955	3.427	0.072	0.093	4.645	7.345
120924 p9huP98-8 #05 TMA 7 Cdj_Core[1,1,E]_[13623,34484].im3	Stroma	120924 p9huP98-8 #05 TMA 7 Cdj_Core[1,1,E]_[13623,34484].im3_Stroma_region12_object20_127084	TMA7	FALSE	image_insufficient_tumor_area	2	2	TRUE	PGP95_high	6.987	0.169	0.098	0.43	0.732	2.691	0.083	0.104	1.679	9.982
120924 p9huP98-8 #05 TMA 7 Cdj_Core[1,1,E]_[13623,34484].im3	Stroma	120924 p9huP98-8 #05 TMA 7 Cdj_Core[1,1,E]_[13623,34484].im3_Stroma_region12_object21_127085	TMA7	FALSE	image_insufficient_tumor_area	2	2	TRUE	PGP95_high	4.144	0	0	0.19	0.192	0.85	0.046	0.057	9.956	7.997
120924 p9huP98-8 #05 TMA 7 Cdj_Core[1,1,E]_[13623,34484].im3	Stroma	120924 p9huP98-8 #05 TMA 7 Cdj_Core[1,1,E]_[13623,34484].im3_Stroma_region12_object22_127086	TMA7	FALSE	image_insufficient_tumor_area	2	2	TRUE	PGP95_high	4.286	0.057	0.022	2.267	0	0.149	0.091	0.022	3.07	13.328
120924 p9huP98-8 #05 TMA 7 Cdj_Core[1,1,E]_[13623,34484].im3	Stroma	120924 p9huP98-8 #05 TMA 7 Cdj_Core[1,1,E]_[13623,34484].im3_Stroma_region12_object38_127087	TMA7	FALSE	image_insufficient_tumor_area	2	2	TRUE	PGP95_high	3.876	0.161	0.486	8.382	0	0.39	0.109	0.019	1.828	15.577
120924 p9huP98-8 #05 TMA 7 Cdj_Core[1,1,E]_[13623,34484].im3	Stroma	120924 p9huP98-8 #05 TMA 7 Cdj_Core[1,1,E]_[13623,34484].im3_Stroma_region12_object39_127088	TMA7	FALSE	image_insufficient_tumor_area	2	2	TRUE	PGP95_high	3.872	0.236	0.226	5.654	0	0.485	0.132	0.03	1.952	17.215
120924 p9huP98-8 #05 TMA 7 Cdj_Core[1,1,E]_[13623,34484].im3	Stroma	120924 p9huP98-8 #05 TMA 7 Cdj_Core[1,1,E]_[13623,34484].im3_Stroma_region12_object40_127089	TMA7	FALSE	image_insufficient_tumor_area	1	1	FALSE	AF_high	4.018	0	0	1.786	0	0.122	0.068	0.035	2.249	15.65
120924 p9huP98-8 #05 TMA 7 Cdj_Core[1,1,E]_[13623,34484].im3	Stroma	120924 p9huP98-8 #05 TMA 7 Cdj_Core[1,1,E]_[13623,34484].im3_Stroma_region12_object43_127090	TMA7	FALSE	image_insufficient_tumor_area	1	1	FALSE	AF_high	5.034	0	0	1.693	0	0	0.021	0.024	2.117	14.25
120924 p9huP98-8 #05 TMA 7 Cdj_Core[1,1,E]_[13623,34484].im3	Stroma	120924 p9huP98-8 #05 TMA 7 Cdj_Core[1,1,E]_[13623,34484].im3_Stroma_region12_object47_127091	TMA7	FALSE	image_insufficient_tumor_area	3	3	FALSE	DAPI_high	0.723	0.063	0.115	0.548	0	3.43	0.01	0.06	0.74	5.69
120924 p9huP98-8 #05 TMA 7 Cdj_Core[1,1,E]_[13623,34484].im3	Stroma	120924 p9huP98-8 #05 TMA 7 Cdj_Core[1,1,E]_[13623,34484].im3_Stroma_regionNA_object51_127092	TMA7	FALSE	image_insufficient_tumor_area	1	1	FALSE	AF_high	3.97	0	0	0.087	0	0	0	0.018	1.541	16.531
120924 p9huP98-8 #05 TMA 7 Cdj_Core[1,1,E]_[13623,34484].im3	Stroma	120924 p9huP98-8 #05 TMA 7 Cdj_Core[1,1,E]_[13623,34484].im3_Stroma_region12_object59_127093	TMA7	FALSE	image_insufficient_tumor_area	3	3	FALSE	DAPI_high	0.9	0.122	0.523	1.144	0	4.323	0.086	0.052	0.843	8.772
120924 p9huP98-8 #05 TMA 7 Cdj_Core[1,1,E]_[13623,34484].im3	Stroma	120924 p9huP98-8 #05 TMA 7 Cdj_Core[1,1,E]_[13623,34484].im3_Stroma_region12_object60_127094	TMA7	FALSE	image_insufficient_tumor_area	1	1	FALSE	AF_high	6.636	0.028	0	0.118	0.002	0	0.003	0.027	3.225	15.296
120924 p9huP98-8 #05 TMA 7 Cdj_Core[1,1,E]_[13623,34484].im3	Stroma	120924 p9huP98-8 #05 TMA 7 Cdj_Core[1,1,E]_[13623,34484].im3_Stroma_region12_object62_127095	TMA7	FALSE	image_insufficient_tumor_area	1	1	FALSE	AF_high	4.645	0.014	0.072	0.386	0	0	0	0.033	2.32	13.834
120924 p9huP98-8 #05 TMA 7 Cdj_Core[1,1,E]_[13623,34484].im3	Stroma	120924 p9huP98-8 #05 TMA 7 Cdj_Core[1,1,E]_[13623,34484].im3_Stroma_region12_object72_127096	TMA7	FALSE	image_insufficient_tumor_area	1	1	FALSE	AF_high	4.652	0.133	0.094	0.19	0	0	0	0.021	4.932	14.773
120924 p9huP98-8 #05 TMA 7 Cdj_Core[1,1,E]_[13623,34484].im3	Stroma	120924 p9huP98-8 #05 TMA 7 Cdj_Core[1,1,E]_[13623,34484].im3_Stroma_region12_object74_127097	TMA7	FALSE	image_insufficient_tumor_area	2	2	TRUE	PGP95_high	4.986	0.03	0	0.054	0	0	0	0.029	6.086	11.289
120924 p9huP98-8 #05 TMA 7 Cdj_Core[1,1,E]_[13623,34484].im3	Stroma	120924 p9huP98-8 #05 TMA 7 Cdj_Core[1,1,E]_[13623,34484].im3_Stroma_region12_object75_127098	TMA7	FALSE	image_insufficient_tumor_area	1	1	FALSE	AF_high	4.995	0.094	0.211	0.291	0	0	0	0.011	2.192	19.537
120924 p9huP98-8 #05 TMA 7 Cdj_Core[1,1,E]_[13623,34484].im3	Stroma	120924 p9huP98-8 #05 TMA 7 Cdj_Core[1,1,E]_[13623,34484].im3_Stroma_region12_object76_127099	TMA7	FALSE	image_insufficient_tumor_area	1	1	FALSE	AF_high	4.541	0.039	0	0	0	0	0	0.001	0.423	26.512
120924 p9huP98-8 #05 TMA 7 Cdj_Core[1,1,E]_[13623,34484].im3	Stroma	120924 p9huP98-8 #05 TMA 7 Cdj_Core[1,1,E]_[13623,34484].im3_Stroma_regionNA_object77_127100	TMA7	FALSE	image_insufficient_tumor_area	2	2	TRUE	PGP95_high	4.092	0.003	0	0.462	0.924	0.561	0.028	0.044	0.903	11.159
120924 p9huP98-8 #05 TMA 7 Cdj_Core[1,1,E]_[13623,34484].im3	Stroma	120924 p9huP98-8 #05 TMA 7 Cdj_Core[1,1,E]_[13623,34484].im3_Stroma_region12_object80_127101	TMA7	FALSE	image_insufficient_tumor_area	1	1	FALSE	AF_high	4.714	0.284	0	0.359	0	0	0	0.02	2.508	14.68
120924 p9huP98-8 #05 TMA 7 Cdj_Core[1,1,E]_[13623,34484].im3	Stroma	120924 p9huP98-8 #05 TMA 7 Cdj_Core[1,1,E]_[13623,34484].im3_Stroma_region12_object90_127102	TMA7	FALSE	image_insufficient_tumor_area	1	1	FALSE	AF_high	4.535	0.015	0	0.031	0	0	0	0.029	1.856	13.545
120924 p9huP98-8 #05 TMA 7 Cdj_Core[1,1,E]_[13623,34484].im3	Stroma	120924 p9huP98-8 #05 TMA 7 Cdj_Core[1,1,E]_[13623,34484].im3_Stroma_region12_object94_127103	TMA7	FALSE	image_insufficient_tumor_area	1	1	FALSE	AF_high	4.655	0	0	0.136	0	0	0	0.025	3.765	13.143
120924 p9huP98-8 #05 TMA 7 Cdj_Core[1,1,E]_[13623,34484].im3	Stroma	120924 p9huP98-8 #05 TMA 7 Cdj_Core[1,1,E]_[13623,34484].im3_Stroma_region12_object95_127104	TMA7	FALSE	image_insufficient_tumor_area	3	3	FALSE	DAPI_high	1.401	0	0	0.009	0	3.306	0.124	0.017	1.321	14.97
120924 p9huP98-8 #05 TMA 7 Cdj_Core[1,1,E]_[13623,34484].im3	Stroma	120924 p9huP98-8 #05 TMA 7 Cdj_Core[1,1,E]_[13623,34484].im3_Stroma_region12_object96_127105	TMA7	FALSE	image_insufficient_tumor_area	2	2	TRUE	PGP95_high	4.489	0.122	0	0.282	0	0.064	0.025	0.034	1.854	12.558
120924 p9huP98-8 #05 TMA 7 Cdj_Core[1,1,E]_[13623,34484].im3	Stroma	120924 p9huP98-8 #05 TMA 7 Cdj_Core[1,1,E]_[13623,34484].im3_Stroma_regionNA_object115_127106	TMA7	FALSE	image_insufficient_tumor_area	1	1	FALSE	AF_high	4.2	0.041	0	0.526	0	0.002	0.006	0.023	1.613	17.056
120924 p9huP98-8 #05 TMA 7 Cdj_Core[1,1,E]_[13623,34484].im3	Stroma	120924 p9huP98-8 #05 TMA 7 Cdj_Core[1,1,E]_[13623,34484].im3_Stroma_region12_object125_127107	TMA7	FALSE	image_insufficient_tumor_area	1	1	FALSE	AF_high	3.958	0	0	0	0	0	0	0	2.174	35.923
120924 p9huP98-8 #05 TMA 7 Cdj_Core[1,1,G]_[16188,34110].im3	Stroma	120924 p9huP98-8 #05 TMA 7 Cdj_Core[1,1,G]_[16188,34110].im3_Stroma_region11_object5_127112	TMA7	FALSE	patient_insufficient_stroma_area; image_insufficient_stroma_area	2	2	TRUE	PGP95_high	4.638	0.372	0.801	4.693	0.084	1.904	0.013	0.096	6.132	8.212
120924 p9huP98-8 #05 TMA 7 Cdj_Core[1,1,G]_[16188,34110].im3	Stroma	120924 p9huP98-8 #05 TMA 7 Cdj_Core[1,1,G]_[16188,34110].im3_Stroma_region11_object6_127113	TMA7	FALSE	patient_insufficient_stroma_area; image_insufficient_stroma_area	2	2	TRUE	PGP95_high	4.421	0.105	1.721	4.245	0.101	2.106	0.047	0.131	9.338	10.053
120924 p9huP98-8 #05 TMA 7 Cdj_Core[1,1,G]_[16188,34110].im3	Stroma	120924 p9huP98-8 #05 TMA 7 Cdj_Core[1,1,G]_[16188,34110].im3_Stroma_region11_object7_127114	TMA7	FALSE	patient_insufficient_stroma_area; image_insufficient_stroma_area	3	3	FALSE	DAPI_high	0	0.702	0.103	0.99	0.107	3.23	0.13	0.202	10.948	16.416
120924 p9huP98-8 #05 TMA 7 Cdj_Core[1,1,G]_[16188,34110].im3	Stroma	120924 p9huP98-8 #05 TMA 7 Cdj_Core[1,1,G]_[16188,34110].im3_Stroma_region11_object8_127115	TMA7	FALSE	patient_insufficient_stroma_area; image_insufficient_stroma_area	3	3	FALSE	DAPI_high	0	0.098	0	0.623	0	3.074	0.075	0.161	9.786	25.434
120924 p9huP98-8 #05 TMA 7 Cdj_Core[1,1,G]_[16188,34110].im3	Stroma	120924 p9huP98-8 #05 TMA 7 Cdj_Core[1,1,G]_[16188,34110].im3_Stroma_region11_object9_127116	TMA7	FALSE	patient_insufficient_stroma_area; image_insufficient_stroma_area	2	2	TRUE	PGP95_high	4.114	0.005	0.66	5.055	0.037	1.955	0.037	0.111	9.389	10.833
120924 p9huP98-8 #05 TMA 7 Cdj_Core[1,1,G]_[16188,34110].im3	Stroma	120924 p9huP98-8 #05 TMA 7 Cdj_Core[1,1,G]_[16188,34110].im3_Stroma_region11_object10_127117	TMA7	FALSE	patient_insufficient_stroma_area; image_insufficient_stroma_area	2	2	TRUE	PGP95_high	4.309	0.035	0.017	2.536	0.03	1.145	0.027	0.097	0.741	6.909
120924 p9huP98-8 #05 TMA 7 Cdj_Core[1,1,G]_[16188,34110].im3	Stroma	120924 p9huP98-8 #05 TMA 7 Cdj_Core[1,1,G]_[16188,34110].im3_Stroma_region11_object12_127119	TMA7	FALSE	patient_insufficient_stroma_area; image_insufficient_stroma_area	3	3	FALSE	DAPI_high	0	0.258	0.664	2.89	0.125	2.77	0.034	0.146	12.87	5.496
120924 p9huP98-8 #05 TMA 7 Cdj_Core[1,1,G]_[16188,34110].im3	Stroma	120924 p9huP98-8 #05 TMA 7 Cdj_Core[1,1,G]_[16188,34110].im3_Stroma_region11_object14_127121	TMA7	FALSE	patient_insufficient_stroma_area; image_insufficient_stroma_area	3	3	FALSE	DAPI_high	0	1.65	0	2.718	0.288	2.897	0.048	0.155	15.763	6.71
120924 p9huP98-8 #05 TMA 7 Cdj_Core[1,1,G]_[16188,34110].im3	Stroma	120924 p9huP98-8 #05 TMA 7 Cdj_Core[1,1,G]_[16188,34110].im3_Stroma_region11_object16_127123	TMA7	FALSE	patient_insufficient_stroma_area; image_insufficient_stroma_area	2	2	TRUE	PGP95_high	3.983	0.354	0.386	3.173	0.008	0.835	0.055	0.136	5.221	5.911
120924 p9huP98-8 #05 TMA 7 Cdj_Core[1,1,G]_[16188,34110].im3	Stroma	120924 p9huP98-8 #05 TMA 7 Cdj_Core[1,1,G]_[16188,34110].im3_Stroma_region11_object17_127124	TMA7	FALSE	patient_insufficient_stroma_area; image_insufficient_stroma_area	3	3	FALSE	DAPI_high	0	0.268	0.167	0.891	0.077	3.398	0.121	0.158	18.95	6.075
120924 p9huP98-8 #05 TMA 7 Cdj_Core[1,1,G]_[16188,34110].im3	Stroma	120924 p9huP98-8 #05 TMA 7 Cdj_Core[1,1,G]_[16188,34110].im3_Stroma_region11_object18_127125	TMA7	FALSE	patient_insufficient_stroma_area; image_insufficient_stroma_area	3	3	FALSE	DAPI_high	0	0.117	0.962	3.142	0.271	2.793	0.072	0.158	14.9	6.038
120924 p9huP98-8 #05 TMA 7 Cdj_Core[1,1,G]_[16188,34110].im3	Stroma	120924 p9huP98-8 #05 TMA 7 Cdj_Core[1,1,G]_[16188,34110].im3_Stroma_region11_object20_127127	TMA7	FALSE	patient_insufficient_stroma_area; image_insufficient_stroma_area	2	2	TRUE	PGP95_high	3.841	0.289	0.14	4.194	0.187	0.822	0.047	0.123	4.413	6.251
120924 p9huP98-8 #05 TMA 7 Cdj_Core[1,1,G]_[16188,34110].im3	Stroma	120924 p9huP98-8 #05 TMA 7 Cdj_Core[1,1,G]_[16188,34110].im3_Stroma_region11_object21_127128	TMA7	FALSE	patient_insufficient_stroma_area; image_insufficient_stroma_area	3	3	FALSE	DAPI_high	0.281	0.291	0.109	3.195	0.124	2.769	0.05	0.124	11.608	5.2
120924 p9huP98-8 #05 TMA 7 Cdj_Core[1,1,G]_[16188,34110].im3	Stroma	120924 p9huP98-8 #05 TMA 7 Cdj_Core[1,1,G]_[16188,34110].im3_Stroma_region11_object22_127129	TMA7	FALSE	patient_insufficient_stroma_area; image_insufficient_stroma_area	2	2	TRUE	PGP95_high	4.356	0.678	0.481	3.054	0.4	2.672	0.036	0.182	6.565	8.31
120924 p9huP98-8 #05 TMA 7 Cdj_Core[1,1,G]_[16188,34110].im3	Stroma	120924 p9huP98-8 #05 TMA 7 Cdj_Core[1,1,G]_[16188,34110].im3_Stroma_region11_object23_127130	TMA7	FALSE	patient_insufficient_stroma_area; image_insufficient_stroma_area	3	3	FALSE	DAPI_high	0.065	1.006	0.201	3.308	0.074	3.242	0.054	0.201	15.111	7.569
120924 p9huP98-8 #05 TMA 7 Cdj_Core[1,1,G]_[16188,34110].im3	Stroma	120924 p9huP98-8 #05 TMA 7 Cdj_Core[1,1,G]_[16188,34110].im3_Stroma_region11_object24_127131	TMA7	FALSE	patient_insufficient_stroma_area; image_insufficient_stroma_area	3	3	FALSE	DAPI_high	0	1.217	0.423	2.158	0.38	2.846	0.028	0.151	11.428	5.387
120924 p9huP98-8 #05 TMA 7 Cdj_Core[1,1,G]_[16188,34110].im3	Stroma	120924 p9huP98-8 #05 TMA 7 Cdj_Core[1,1,G]_[16188,34110].im3_Stroma_region11_object25_127132	TMA7	FALSE	patient_insufficient_stroma_area; image_insufficient_stroma_area	3	3	FALSE	DAPI_high	0	0.701	0.521	2.067	0.332	2.776	0.066	0.125	11.798	6.718
120924 p9huP98-8 #05 TMA 7 Cdj_Core[1,1,G]_[16188,34110].im3	Stroma	120924 p9huP98-8 #05 TMA 7 Cdj_Core[1,1,G]_[16188,34110].im3_Stroma_region11_object26_127133	TMA7	FALSE	patient_insufficient_stroma_area; image_insufficient_stroma_area	3	3	FALSE	DAPI_high	0.025	0.662	0.184	1.976	0.097	3.044	0.09	0.114	6.98	6.97
120924 p9huP98-8 #05 TMA 7 Cdj_Core[1,1,G]_[16188,34110].im3	Stroma	120924 p9huP98-8 #05 TMA 7 Cdj_Core[1,1,G]_[16188,34110].im3_Stroma_region11_object27_127134	TMA7	FALSE	patient_insufficient_stroma_area; image_insufficient_stroma_area	2	2	TRUE	PGP95_high	4.604	0.378	0.763	2.024	0.086	1.289	0.03	0.12	5.163	6.492
120924 p9huP98-8 #05 TMA 7 Cdj_Core[1,1,G]_[16188,34110].im3	Stroma	120924 p9huP98-8 #05 TMA 7 Cdj_Core[1,1,G]_[16188,34110].im3_Stroma_region11_object28_127135	TMA7	FALSE	patient_insufficient_stroma_area; image_insufficient_stroma_area	3	3	FALSE	DAPI_high	0	0.345	0.518	1.555	0.101	2.801	0.053	0.148	14.103	5.112
120924 p9huP98-8 #05 TMA 7 Cdj_Core[1,1,G]_[16188,34110].im3	Stroma	120924 p9huP98-8 #05 TMA 7 Cdj_Core[1,1,G]_[16188,34110].im3_Stroma_region11_object29_127136	TMA7	FALSE	patient_insufficient_stroma_area; image_insufficient_stroma_area	3	3	FALSE	DAPI_high	0.13	1.017	0.123	3.155	0.122	2.914	0.065	0.14	7.943	8.25
120924 p9huP98-8 #05 TMA 7 Cdj_Core[1,1,G]_[16188,34110].im3	Stroma	120924 p9huP98-8 #05 TMA 7 Cdj_Core[1,1,G]_[16188,34110].im3_Stroma_region11_object30_127137	TMA7	FALSE	patient_insufficient_stroma_area; image_insufficient_stroma_area	3	3	FALSE	DAPI_high	0	0.233	0.857	2.892	0.582	2.835	0.02	0.148	16.248	6.082
120924 p9huP98-8 #05 TMA 7 Cdj_Core[1,1,G]_[16188,34110].im3	Stroma	120924 p9huP98-8 #05 TMA 7 Cdj_Core[1,1,G]_[16188,34110].im3_Stroma_region11_object31_127138	TMA7	FALSE	patient_insufficient_stroma_area; image_insufficient_stroma_area	3	3	FALSE	DAPI_high	0.043	1.392	0.196	2.051	0.059	3.025	0.016	0.114	1.557	7.192
120924 p9huP98-8 #05 TMA 7 Cdj_Core[1,1,G]_[16188,34110].im3	Stroma	120924 p9huP98-8 #05 TMA 7 Cdj_Core[1,1,G]_[16188,34110].im3_Stroma_regionNA_object32_127139	TMA7	FALSE	patient_insufficient_stroma_area; image_insufficient_stroma_area	3	3	FALSE	DAPI_high	0.005	0.399	0.615	1.194	0.126	3.136	0.075	0.159	5.439	5.526
120924 p9huP98-8 #05 TMA 7 Cdj_Core[1,1,G]_[16188,34110].im3	Stroma	120924 p9huP98-8 #05 TMA 7 Cdj_Core[1,1,G]_[16188,34110].im3_Stroma_region11_object33_127140	TMA7	FALSE	patient_insufficient_stroma_area; image_insufficient_stroma_area	3	3	FALSE	DAPI_high	0	2.668	0.352	2.074	0.356	2.887	0.039	0.19	13.813	6.692
120924 p9huP98-8 #05 TMA 7 Cdj_Core[1,1,G]_[16188,34110].im3	Stroma	120924 p9huP98-8 #05 TMA 7 Cdj_Core[1,1,G]_[16188,34110].im3_Stroma_region11_object35_127142	TMA7	FALSE	patient_insufficient_stroma_area; image_insufficient_stroma_area	2	2	TRUE	PGP95_high	4.087	0.214	1.06	2.406	0.03	1.118	0.039	0.11	7.833	7.445
120924 p9huP98-8 #05 TMA 7 Cdj_Core[1,1,G]_[16188,34110].im3	Stroma	120924 p9huP98-8 #05 TMA 7 Cdj_Core[1,1,G]_[16188,34110].im3_Stroma_region11_object36_127143	TMA7	FALSE	patient_insufficient_stroma_area; image_insufficient_stroma_area	2	2	TRUE	PGP95_high	3.318	0.399	0.322	3.88	0.205	1.85	0.031	0.163	8.906	8.072
120924 p9huP98-8 #05 TMA 7 Cdj_Core[1,1,G]_[16188,34110].im3	Stroma	120924 p9huP98-8 #05 TMA 7 Cdj_Core[1,1,G]_[16188,34110].im3_Stroma_region11_object37_127144	TMA7	FALSE	patient_insufficient_stroma_area; image_insufficient_stroma_area	2	2	TRUE	PGP95_high	4.021	0.253	0.655	1.782	0.055	1.906	0.061	0.112	9.396	7.124
120924 p9huP98-8 #05 TMA 7 Cdj_Core[1,1,G]_[16188,34110].im3	Stroma	120924 p9huP98-8 #05 TMA 7 Cdj_Core[1,1,G]_[16188,34110].im3_Stroma_region11_object38_127145	TMA7	FALSE	patient_insufficient_stroma_area; image_insufficient_stroma_area	2	2	TRUE	PGP95_high	4.081	0.065	0.017	1.808	1.315	1.571	0.031	0.133	14.401	7.847
120924 p9huP98-8 #05 TMA 7 Cdj_Core[1,1,G]_[16188,34110].im3	Stroma	120924 p9huP98-8 #05 TMA 7 Cdj_Core[1,1,G]_[16188,34110].im3_Stroma_region11_object41_127148	TMA7	FALSE	patient_insufficient_stroma_area; image_insufficient_stroma_area	3	3	FALSE	DAPI_high	0	0.175	0	1.734	0.196	3.173	0.045	0.143	17.55	4.339
120924 p9huP98-8 #05 TMA 7 Cdj_Core[1,1,G]_[16188,34110].im3	Stroma	120924 p9huP98-8 #05 TMA 7 Cdj_Core[1,1,G]_[16188,34110].im3_Stroma_region11_object42_127149	TMA7	FALSE	patient_insufficient_stroma_area; image_insufficient_stroma_area	2	2	TRUE	PGP95_high	7.002	0.205	0.021	1.439	0.137	1.035	0.019	0.117	1.42	5.54
120924 p9huP98-8 #05 TMA 7 Cdj_Core[1,1,G]_[16188,34110].im3	Stroma	120924 p9huP98-8 #05 TMA 7 Cdj_Core[1,1,G]_[16188,34110].im3_Stroma_region11_object43_127150	TMA7	FALSE	patient_insufficient_stroma_area; image_insufficient_stroma_area	3	3	FALSE	DAPI_high	3.948	0.361	1.307	2.032	0.168	2.449	0.033	0.14	10.208	8.691
120924 p9huP98-8 #05 TMA 7 Cdj_Core[1,1,G]_[16188,34110].im3	Stroma	120924 p9huP98-8 #05 TMA 7 Cdj_Core[1,1,G]_[16188,34110].im3_Stroma_region11_object45_127152	TMA7	FALSE	patient_insufficient_stroma_area; image_insufficient_stroma_area	2	2	TRUE	PGP95_high	3.894	0.222	0.42	1.946	0.164	0.839	0.046	0.135	8.968	7.028
120924 p9huP98-8 #05 TMA 7 Cdj_Core[1,1,G]_[16188,34110].im3	Stroma	120924 p9huP98-8 #05 TMA 7 Cdj_Core[1,1,G]_[16188,34110].im3_Stroma_region11_object46_127153	TMA7	FALSE	patient_insufficient_stroma_area; image_insufficient_stroma_area	2	2	TRUE	PGP95_high	4.092	0.137	0.498	1.676	0.012	0.866	0.032	0.097	0.808	6.533
120924 p9huP98-8 #05 TMA 7 Cdj_Core[1,1,G]_[16188,34110].im3	Stroma	120924 p9huP98-8 #05 TMA 7 Cdj_Core[1,1,G]_[16188,34110].im3_Stroma_region11_object49_127156	TMA7	FALSE	patient_insufficient_stroma_area; image_insufficient_stroma_area	2	2	TRUE	PGP95_high	4.171	0.162	0.307	2.198	0.085	0.782	0.024	0.099	6.482	6.59
120924 p9huP98-8 #05 TMA 7 Cdj_Core[1,1,G]_[16188,34110].im3	Stroma	120924 p9huP98-8 #05 TMA 7 Cdj_Core[1,1,G]_[16188,34110].im3_Stroma_region11_object51_127158	TMA7	FALSE	patient_insufficient_stroma_area; image_insufficient_stroma_area	2	2	TRUE	PGP95_high	4.041	0.212	0.659	2.607	0.18	0.36	0.019	0.111	3.336	4.7
120924 p9huP98-8 #05 TMA 7 Cdj_Core[1,1,I]_[19246,34189].im3	Stroma	120924 p9huP98-8 #05 TMA 7 Cdj_Core[1,1,I]_[19246,34189].im3_Stroma_regionNA_object20_127282	TMA7	FALSE	patient_insufficient_stroma_area; tissue_quality; image_insufficient_stroma_area	2	2	TRUE	PGP95_high	4.944	0.315	0.3	4.731	0.251	1.433	0.055	0.24	10.26	9.023
120924 p9huP98-8 #05 TMA 7 Cdj_Core[1,1,I]_[19246,34189].im3	Stroma	120924 p9huP98-8 #05 TMA 7 Cdj_Core[1,1,I]_[19246,34189].im3_Stroma_region28_object50_127311	TMA7	FALSE	patient_insufficient_stroma_area; tissue_quality; image_insufficient_stroma_area	3	3	FALSE	DAPI_high	0.877	0.08	0.008	0.81	0.063	4.366	0.128	0.111	1.066	3.079
120924 p9huP98-8 #05 TMA 7 Cdj_Core[1,1,I]_[19246,34189].im3	Stroma	120924 p9huP98-8 #05 TMA 7 Cdj_Core[1,1,I]_[19246,34189].im3_Stroma_region28_object71_127332	TMA7	FALSE	patient_insufficient_stroma_area; tissue_quality; image_insufficient_stroma_area	2	2	TRUE	PGP95_high	4.202	2.151	0.429	2.427	0.257	0.259	0.02	0.12	0.582	6.46
120924 p9huP98-8 #05 TMA 7 Cdj_Core[1,1,I]_[19246,34189].im3	Stroma	120924 p9huP98-8 #05 TMA 7 Cdj_Core[1,1,I]_[19246,34189].im3_Stroma_region28_object77_127338	TMA7	FALSE	patient_insufficient_stroma_area; tissue_quality; image_insufficient_stroma_area	2	2	TRUE	PGP95_high	3.862	1.571	0.282	1.976	0.302	0.484	0.065	0.244	1.798	7.286
120924 p9huP98-8 #05 TMA 7 Cdj_Core[1,1,I]_[19246,34189].im3	Stroma	120924 p9huP98-8 #05 TMA 7 Cdj_Core[1,1,I]_[19246,34189].im3_Stroma_regionNA_object80_127341	TMA7	FALSE	patient_insufficient_stroma_area; tissue_quality; image_insufficient_stroma_area	2	2	TRUE	PGP95_high	4.572	1.638	0.352	3.075	0.563	1.291	0.057	0.278	3.68	9.235
120924 p9huP98-8 #05 TMA 7 Cdj_Core[1,1,I]_[19246,34189].im3	Stroma	120924 p9huP98-8 #05 TMA 7 Cdj_Core[1,1,I]_[19246,34189].im3_Stroma_region28_object81_127342	TMA7	FALSE	patient_insufficient_stroma_area; tissue_quality; image_insufficient_stroma_area	2	2	TRUE	PGP95_high	4.395	1.058	0.58	2.168	0.72	0.805	0.049	0.226	2.937	7.438
120924 p9huP98-8 #05 TMA 7 Cdj_Core[1,1,I]_[19246,34189].im3	Stroma	120924 p9huP98-8 #05 TMA 7 Cdj_Core[1,1,I]_[19246,34189].im3_Stroma_region28_object83_127344	TMA7	FALSE	patient_insufficient_stroma_area; tissue_quality; image_insufficient_stroma_area	2	2	TRUE	PGP95_high	3.921	1.269	0.316	2.074	0.593	1.036	0.055	0.263	4.194	7.357
120924 p9huP98-8 #05 TMA 7 Cdj_Core[1,1,I]_[19246,34189].im3	Stroma	120924 p9huP98-8 #05 TMA 7 Cdj_Core[1,1,I]_[19246,34189].im3_Stroma_region28_object86_127347	TMA7	FALSE	patient_insufficient_stroma_area; tissue_quality; image_insufficient_stroma_area	2	2	TRUE	PGP95_high	3.972	1.138	0.748	3.382	0.166	0.895	0.042	0.161	1.511	7.231
120924 p9huP98-8 #05 TMA 7 Cdj_Core[1,1,I]_[19246,34189].im3	Stroma	120924 p9huP98-8 #05 TMA 7 Cdj_Core[1,1,I]_[19246,34189].im3_Stroma_region28_object90_127351	TMA7	FALSE	patient_insufficient_stroma_area; tissue_quality; image_insufficient_stroma_area	2	2	TRUE	PGP95_high	3.692	1.279	0.122	2.19	0.45	0.706	0.051	0.261	1.643	6.871
120924 p9huP98-8 #05 TMA 7 Cdj_Core[1,1,I]_[19246,34189].im3	Stroma	120924 p9huP98-8 #05 TMA 7 Cdj_Core[1,1,I]_[19246,34189].im3_Stroma_region28_object91_127352	TMA7	FALSE	patient_insufficient_stroma_area; tissue_quality; image_insufficient_stroma_area	2	2	TRUE	PGP95_high	3.611	1.637	0.061	3.054	0.262	0.937	0.068	0.271	1.361	7.992
120924 p9huP98-8 #05 TMA 7 Cdj_Core[1,1,I]_[19246,34189].im3	Stroma	120924 p9huP98-8 #05 TMA 7 Cdj_Core[1,1,I]_[19246,34189].im3_Stroma_regionNA_object105_127366	TMA7	FALSE	patient_insufficient_stroma_area; tissue_quality; image_insufficient_stroma_area	2	2	TRUE	PGP95_high	4.304	1.592	0.57	2.946	0.391	1.003	0.047	0.464	1.346	8.112
120924 p9huP98-8 #05 TMA 7 Cdj_Core[1,1,I]_[19246,34189].im3	Stroma	120924 p9huP98-8 #05 TMA 7 Cdj_Core[1,1,I]_[19246,34189].im3_Stroma_region28_object116_127377	TMA7	FALSE	patient_insufficient_stroma_area; tissue_quality; image_insufficient_stroma_area	2	2	TRUE	PGP95_high	4.233	3.185	0.363	1.715	0.085	0.869	0.036	0.076	3.901	8.306
120924 p9huP98-8 #05 TMA 7 Cdj_Core[1,1,I]_[19246,34189].im3	Stroma	120924 p9huP98-8 #05 TMA 7 Cdj_Core[1,1,I]_[19246,34189].im3_Stroma_region28_object118_127379	TMA7	FALSE	patient_insufficient_stroma_area; tissue_quality; image_insufficient_stroma_area	2	2	TRUE	PGP95_high	4.402	1.691	0.453	1.128	0.006	0.38	0.034	0.106	1.026	5.893
120924 p9huP98-8 #05 TMA 7 Cdj_Core[1,1,I]_[19246,34189].im3	Stroma	120924 p9huP98-8 #05 TMA 7 Cdj_Core[1,1,I]_[19246,34189].im3_Stroma_regionNA_object119_127380	TMA7	FALSE	patient_insufficient_stroma_area; tissue_quality; image_insufficient_stroma_area	2	2	TRUE	PGP95_high	4.231	1.456	0.205	2.482	0.226	0.467	0.023	0.091	1.27	6.501
120924 p9huP98-8 #05 TMA 7 Cdj_Core[1,1,I]_[19246,34189].im3	Stroma	120924 p9huP98-8 #05 TMA 7 Cdj_Core[1,1,I]_[19246,34189].im3_Stroma_region28_object121_127382	TMA7	FALSE	patient_insufficient_stroma_area; tissue_quality; image_insufficient_stroma_area	2	2	TRUE	PGP95_high	4.15	1.467	0.489	3.702	0.395	0.994	0.015	0.279	1.038	7.816
120924 p9huP98-8 #05 TMA 7 Cdj_Core[1,1,I]_[19246,34189].im3	Stroma	120924 p9huP98-8 #05 TMA 7 Cdj_Core[1,1,I]_[19246,34189].im3_Stroma_region28_object128_127389	TMA7	FALSE	patient_insufficient_stroma_area; tissue_quality; image_insufficient_stroma_area	2	2	TRUE	PGP95_high	4.08	1.484	0.445	1.458	0.411	1.281	0.022	0.313	6.604	7.841
120924 p9huP98-8 #05 TMA 7 Cdj_Core[1,1,I]_[19246,34189].im3	Stroma	120924 p9huP98-8 #05 TMA 7 Cdj_Core[1,1,I]_[19246,34189].im3_Stroma_region28_object130_127391	TMA7	FALSE	patient_insufficient_stroma_area; tissue_quality; image_insufficient_stroma_area	2	2	TRUE	PGP95_high	3.93	1.064	0.258	1.892	1.723	0.806	0.031	0.439	3.575	7
120924 p9huP98-8 #05 TMA 7 Cdj_Core[1,1,I]_[19246,34189].im3	Stroma	120924 p9huP98-8 #05 TMA 7 Cdj_Core[1,1,I]_[19246,34189].im3_Stroma_regionNA_object162_127423	TMA7	FALSE	patient_insufficient_stroma_area; tissue_quality; image_insufficient_stroma_area	2	2	TRUE	PGP95_high	4.238	0.152	0.05	3.299	0.45	0.792	0.031	0.305	10.175	6.783
120924 p9huP98-8 #05 TMA 7 Cdj_Core[1,1,I]_[19246,34189].im3	Stroma	120924 p9huP98-8 #05 TMA 7 Cdj_Core[1,1,I]_[19246,34189].im3_Stroma_regionNA_object163_127424	TMA7	FALSE	patient_insufficient_stroma_area; tissue_quality; image_insufficient_stroma_area	3	3	FALSE	DAPI_high	3.85	0.324	0.293	2.654	0.831	1.142	0.045	0.297	14.851	8.352
120924 p9huP98-8 #05 TMA 7 Cdj_Core[1,1,I]_[19246,34189].im3	Stroma	120924 p9huP98-8 #05 TMA 7 Cdj_Core[1,1,I]_[19246,34189].im3_Stroma_region59_object166_127427	TMA7	FALSE	patient_insufficient_stroma_area; tissue_quality; image_insufficient_stroma_area	2	2	TRUE	PGP95_high	4.474	0.463	0.073	1.786	0.068	1.623	0.029	0.083	1.395	5.165
120924 p9huP98-8 #05 TMA 7 Cdj_Core[1,1,J]_[20716,34269].im3	Stroma	120924 p9huP98-8 #05 TMA 7 Cdj_Core[1,1,J]_[20716,34269].im3_Stroma_regionNA_object4_127434	TMA7	FALSE	image_insufficient_stroma_area	3	3	FALSE	DAPI_high	4.059	0.197	0.967	6.248	0.27	0.81	0.075	0.805	0.256	7.262
120924 p9huP98-8 #05 TMA 7 Cdj_Core[1,1,J]_[20716,34269].im3	Stroma	120924 p9huP98-8 #05 TMA 7 Cdj_Core[1,1,J]_[20716,34269].im3_Stroma_region14_object19_127449	TMA7	FALSE	image_insufficient_stroma_area	2	2	TRUE	PGP95_high	4.483	0.336	1.138	2.138	0.11	1.461	0.033	0.162	0.536	5.863
120924 p9huP98-8 #05 TMA 7 Cdj_Core[1,1,J]_[20716,34269].im3	Stroma	120924 p9huP98-8 #05 TMA 7 Cdj_Core[1,1,J]_[20716,34269].im3_Stroma_region28_object123_127553	TMA7	FALSE	image_insufficient_stroma_area	2	2	TRUE	PGP95_high	3.875	0.8	0.079	2.543	0.208	0.988	0.088	0.189	0.638	4.278
120924 p9huP98-8 #05 TMA 7 Cdj_Core[1,1,J]_[20716,34269].im3	Stroma	120924 p9huP98-8 #05 TMA 7 Cdj_Core[1,1,J]_[20716,34269].im3_Stroma_region33_object124_127554	TMA7	FALSE	image_insufficient_stroma_area	2	2	TRUE	PGP95_high	4.49	0.441	0.106	2.512	0.118	0.857	0.057	0.227	2.219	6.012
120924 p9huP98-8 #05 TMA 7 Cdj_Core[1,1,J]_[20716,34269].im3	Stroma	120924 p9huP98-8 #05 TMA 7 Cdj_Core[1,1,J]_[20716,34269].im3_Stroma_regionNA_object148_127578	TMA7	FALSE	image_insufficient_stroma_area	2	2	TRUE	PGP95_high	4.089	0.567	0.827	2.927	0.298	0.889	0.045	0.471	0.745	5.433
120924 p9huP98-8 #05 TMA 7 Cdj_Core[1,1,J]_[20716,34269].im3	Stroma	120924 p9huP98-8 #05 TMA 7 Cdj_Core[1,1,J]_[20716,34269].im3_Stroma_regionNA_object162_127592	TMA7	FALSE	image_insufficient_stroma_area	3	3	FALSE	DAPI_high	1.665	0.663	0.002	2.006	0.225	3.051	0.016	0.175	0.662	5.514
120924 p9huP98-8 #05 TMA 7 Cdj_Core[1,1,J]_[20716,34269].im3	Stroma	120924 p9huP98-8 #05 TMA 7 Cdj_Core[1,1,J]_[20716,34269].im3_Stroma_region50_object261_127690	TMA7	FALSE	image_insufficient_stroma_area	2	2	TRUE	PGP95_high	3.64	0.74	1.768	4.051	0.239	0.708	0.019	0.42	0.659	5.762
120924 p9huP98-8 #05 TMA 7 Cdj_Core[1,1,J]_[20716,34269].im3	Stroma	120924 p9huP98-8 #05 TMA 7 Cdj_Core[1,1,J]_[20716,34269].im3_Stroma_regionNA_object274_127703	TMA7	FALSE	image_insufficient_stroma_area	2	2	TRUE	PGP95_high	4.624	0.568	0.164	2.896	0.581	2.137	0.04	0.277	1.236	6.822
120924 p9huP98-8 #05 TMA 7 Cdj_Core[1,1,J]_[20716,34269].im3	Stroma	120924 p9huP98-8 #05 TMA 7 Cdj_Core[1,1,J]_[20716,34269].im3_Stroma_region61_object349_127778	TMA7	FALSE	image_insufficient_stroma_area	3	3	FALSE	DAPI_high	0.801	0.039	0.001	1.837	0.12	2.765	0.037	0.146	5.688	5.211
120924 p9huP98-8 #05 TMA 7 Cdj_Core[1,1,J]_[20716,34269].im3	Stroma	120924 p9huP98-8 #05 TMA 7 Cdj_Core[1,1,J]_[20716,34269].im3_Stroma_region61_object351_127780	TMA7	FALSE	image_insufficient_stroma_area	3	3	FALSE	DAPI_high	1.598	0.37	0.223	1.777	0.479	2.982	0.074	0.135	5.474	5.829
120924 p9huP98-8 #05 TMA 7 Cdj_Core[1,1,J]_[20716,34269].im3	Stroma	120924 p9huP98-8 #05 TMA 7 Cdj_Core[1,1,J]_[20716,34269].im3_Stroma_region61_object356_127785	TMA7	FALSE	image_insufficient_stroma_area	3	3	FALSE	DAPI_high	2.473	0.376	0.192	2.091	0.706	3.03	0.086	0.15	3.161	6.59
120924 p9huP98-8 #05 TMA 7 Cdj_Core[1,1,J]_[20716,34269].im3	Stroma	120924 p9huP98-8 #05 TMA 7 Cdj_Core[1,1,J]_[20716,34269].im3_Stroma_region72_object399_127828	TMA7	FALSE	image_insufficient_stroma_area	2	2	TRUE	PGP95_high	3.152	0.259	0.269	1.782	0.381	2.35	0.085	0.105	5.891	6.389
120924 p9huP98-8 #05 TMA 7 Cdj_Core[1,1,J]_[20716,34269].im3	Stroma	120924 p9huP98-8 #05 TMA 7 Cdj_Core[1,1,J]_[20716,34269].im3_Stroma_regionNA_object435_127864	TMA7	FALSE	image_insufficient_stroma_area	2	2	TRUE	PGP95_high	4.211	0.501	0.685	2.08	0.078	0.639	0.055	0.161	0.854	4.903
120924 p9huP98-8 #05 TMA 7 Cdj_Core[1,1,J]_[20716,34269].im3	Stroma	120924 p9huP98-8 #05 TMA 7 Cdj_Core[1,1,J]_[20716,34269].im3_Stroma_region71_object446_127875	TMA7	FALSE	image_insufficient_stroma_area	2	2	TRUE	PGP95_high	2.637	0.288	0.218	3.792	0.167	2.737	0.075	0.098	0.495	5.166
120924 p9huP98-8 #05 TMA 7 Cdj_Core[1,1,J]_[20716,34269].im3	Stroma	120924 p9huP98-8 #05 TMA 7 Cdj_Core[1,1,J]_[20716,34269].im3_Stroma_regionNA_object468_127897	TMA7	FALSE	image_insufficient_stroma_area	3	3	FALSE	DAPI_high	0.928	0.161	0.392	1.823	0.359	2.829	0.086	0.114	8.24	6.314
120924 p9huP98-8 #05 TMA 7 Cdj_Core[1,1,J]_[20716,34269].im3	Stroma	120924 p9huP98-8 #05 TMA 7 Cdj_Core[1,1,J]_[20716,34269].im3_Stroma_region71_object477_127906	TMA7	FALSE	image_insufficient_stroma_area	2	2	TRUE	PGP95_high	3.719	0.326	1.001	3.371	0.683	1.938	0.082	0.181	0.624	5.971
120924 p9huP98-8 #05 TMA 7 Cdj_Core[1,1,J]_[20716,34269].im3	Stroma	120924 p9huP98-8 #05 TMA 7 Cdj_Core[1,1,J]_[20716,34269].im3_Stroma_regionNA_object484_127913	TMA7	FALSE	image_insufficient_stroma_area	2	2	TRUE	PGP95_high	3.537	0.454	1.36	2.932	0.464	2.434	0.065	0.197	0.47	5.741
120924 p9huP98-8 #05 TMA 7 Cdj_Core[1,1,J]_[20716,34269].im3	Stroma	120924 p9huP98-8 #05 TMA 7 Cdj_Core[1,1,J]_[20716,34269].im3_Stroma_region71_object487_127916	TMA7	FALSE	image_insufficient_stroma_area	2	2	TRUE	PGP95_high	3.996	0.652	0.89	2.725	0.303	1.264	0.062	0.121	0.504	5.181
120924 p9huP98-8 #05 TMA 7 Cdj_Core[1,1,J]_[20716,34269].im3	Stroma	120924 p9huP98-8 #05 TMA 7 Cdj_Core[1,1,J]_[20716,34269].im3_Stroma_regionNA_object488_127917	TMA7	FALSE	image_insufficient_stroma_area	2	2	TRUE	PGP95_high	4.214	0.388	0.887	2.949	0.343	2.435	0.067	0.167	0.411	5.887
120924 p9huP98-8 #05 TMA 7 Cdj_Core[1,1,J]_[20716,34269].im3	Stroma	120924 p9huP98-8 #05 TMA 7 Cdj_Core[1,1,J]_[20716,34269].im3_Stroma_region71_object493_127922	TMA7	FALSE	image_insufficient_stroma_area	2	2	TRUE	PGP95_high	3.948	0.478	1.043	3.025	0.215	1.333	0.033	0.116	0.467	4.499
120924 p9huP98-8 #05 TMA 7 Cdj_Core[1,1,J]_[20716,34269].im3	Stroma	120924 p9huP98-8 #05 TMA 7 Cdj_Core[1,1,J]_[20716,34269].im3_Stroma_region71_object520_127949	TMA7	FALSE	image_insufficient_stroma_area	2	2	TRUE	PGP95_high	3.849	0.343	0.862	1.886	0.143	0.292	0.025	0.077	0.566	3.991
120924 p9huP98-8 #05 TMA 7 Cdj_Core[1,1,J]_[20716,34269].im3	Stroma	120924 p9huP98-8 #05 TMA 7 Cdj_Core[1,1,J]_[20716,34269].im3_Stroma_region71_object527_127956	TMA7	FALSE	image_insufficient_stroma_area	2	2	TRUE	PGP95_high	3.773	0.507	0.959	3.868	0.04	1.15	0.067	0.14	0.639	4.685
120924 p9huP98-8 #05 TMA 7 Cdj_Core[1,1,J]_[20716,34269].im3	Stroma	120924 p9huP98-8 #05 TMA 7 Cdj_Core[1,1,J]_[20716,34269].im3_Stroma_region80_object547_127976	TMA7	FALSE	image_insufficient_stroma_area	2	2	TRUE	PGP95_high	3.927	0.343	1.205	1.053	0.166	0.773	0.037	0.229	0.721	4.575
120924 p9huP98-8 #05 TMA 7 Cdj_Core[1,1,J]_[20716,34269].im3	Stroma	120924 p9huP98-8 #05 TMA 7 Cdj_Core[1,1,J]_[20716,34269].im3_Stroma_region80_object616_128045	TMA7	FALSE	image_insufficient_stroma_area	2	2	TRUE	PGP95_high	4.274	0.58	0.816	0.895	0.046	0.693	0.028	0.135	0.619	4.164
120924 p9huP98-8 #05 TMA 7 Cdj_Core[1,1,J]_[20716,34269].im3	Stroma	120924 p9huP98-8 #05 TMA 7 Cdj_Core[1,1,J]_[20716,34269].im3_Stroma_regionNA_object634_128063	TMA7	FALSE	image_insufficient_stroma_area	2	2	TRUE	PGP95_high	3.853	0.564	1.188	3.347	0.272	1.393	0.041	0.374	2.652	6.663
120924 p9huP98-8 #05 TMA 7 Cdj_Core[1,10,B]_[8761,48964].im3	Stroma	120924 p9huP98-8 #05 TMA 7 Cdj_Core[1,10,B]_[8761,48964].im3_Stroma_region32_object17_128109	TMA7	FALSE	image_insufficient_stroma_area	3	3	FALSE	DAPI_high	0	1.079	1.456	0.38	0.608	3	0.088	0.304	1.17	5.967
120924 p9huP98-8 #05 TMA 7 Cdj_Core[1,10,B]_[8761,48964].im3	Stroma	120924 p9huP98-8 #05 TMA 7 Cdj_Core[1,10,B]_[8761,48964].im3_Stroma_region32_object18_128110	TMA7	FALSE	image_insufficient_stroma_area	3	3	FALSE	DAPI_high	0	0.397	0.789	1.613	0.254	2.945	0.053	0.143	10.267	5.037
120924 p9huP98-8 #05 TMA 7 Cdj_Core[1,10,B]_[8761,48964].im3	Stroma	120924 p9huP98-8 #05 TMA 7 Cdj_Core[1,10,B]_[8761,48964].im3_Stroma_region32_object20_128112	TMA7	FALSE	image_insufficient_stroma_area	3	3	FALSE	DAPI_high	0	1.24	0.86	0.513	0.533	2.816	0.06	0.303	0.9	5.542
120924 p9huP98-8 #05 TMA 7 Cdj_Core[1,10,B]_[8761,48964].im3	Stroma	120924 p9huP98-8 #05 TMA 7 Cdj_Core[1,10,B]_[8761,48964].im3_Stroma_region32_object21_128113	TMA7	FALSE	image_insufficient_stroma_area	3	3	FALSE	DAPI_high	0	1.432	1.271	0.958	0.801	2.818	0.083	0.242	1.048	6.293
120924 p9huP98-8 #05 TMA 7 Cdj_Core[1,10,C]_[10350,49044].im3	Stroma	120924 p9huP98-8 #05 TMA 7 Cdj_Core[1,10,C]_[10350,49044].im3_Stroma_regionNA_object1_128131	TMA7	TRUE		3	3	FALSE	DAPI_high	0	0.104	0.291	3.111	0.024	3.135	0.163	0.197	17.604	6.35
120924 p9huP98-8 #05 TMA 7 Cdj_Core[1,10,C]_[10350,49044].im3	Stroma	120924 p9huP98-8 #05 TMA 7 Cdj_Core[1,10,C]_[10350,49044].im3_Stroma_region21_object2_128132	TMA7	TRUE		2	2	TRUE	PGP95_high	3.863	0.046	0.928	2.959	0.051	0.728	0.079	0.103	0.668	6.174
120924 p9huP98-8 #05 TMA 7 Cdj_Core[1,10,C]_[10350,49044].im3	Stroma	120924 p9huP98-8 #05 TMA 7 Cdj_Core[1,10,C]_[10350,49044].im3_Stroma_region21_object3_128133	TMA7	TRUE		2	2	TRUE	PGP95_high	3.892	0.048	0.088	1.191	0.277	0.868	0.051	0.159	8.658	6.302
120924 p9huP98-8 #05 TMA 7 Cdj_Core[1,10,C]_[10350,49044].im3	Stroma	120924 p9huP98-8 #05 TMA 7 Cdj_Core[1,10,C]_[10350,49044].im3_Stroma_region21_object4_128134	TMA7	TRUE		3	3	FALSE	DAPI_high	0	0.198	0.316	2.452	0.31	2.873	0.09	0.156	5.84	5.905
120924 p9huP98-8 #05 TMA 7 Cdj_Core[1,10,C]_[10350,49044].im3	Stroma	120924 p9huP98-8 #05 TMA 7 Cdj_Core[1,10,C]_[10350,49044].im3_Stroma_region21_object5_128135	TMA7	TRUE		2	2	TRUE	PGP95_high	3.874	1.051	0.813	0.838	0.445	1.709	0.078	0.137	8.678	8.046
120924 p9huP98-8 #05 TMA 7 Cdj_Core[1,10,C]_[10350,49044].im3	Stroma	120924 p9huP98-8 #05 TMA 7 Cdj_Core[1,10,C]_[10350,49044].im3_Stroma_regionNA_object6_128136	TMA7	TRUE		1	1	FALSE	AF_high	4.345	1.653	0	0	0	0	0	0	0	49.426
120924 p9huP98-8 #05 TMA 7 Cdj_Core[1,10,C]_[10350,49044].im3	Stroma	120924 p9huP98-8 #05 TMA 7 Cdj_Core[1,10,C]_[10350,49044].im3_Stroma_region21_object9_128137	TMA7	TRUE		1	1	FALSE	AF_high	3.835	2.412	0	0	0	0	0	0	0	37.348
120924 p9huP98-8 #05 TMA 7 Cdj_Core[1,10,C]_[10350,49044].im3	Stroma	120924 p9huP98-8 #05 TMA 7 Cdj_Core[1,10,C]_[10350,49044].im3_Stroma_region21_object15_128138	TMA7	TRUE		3	3	FALSE	DAPI_high	0.011	0.066	0.074	0.697	0.068	4.019	0.057	0.108	6.069	5.447
120924 p9huP98-8 #05 TMA 7 Cdj_Core[1,10,C]_[10350,49044].im3	Stroma	120924 p9huP98-8 #05 TMA 7 Cdj_Core[1,10,C]_[10350,49044].im3_Stroma_region21_object16_128139	TMA7	TRUE		2	2	TRUE	PGP95_high	4.504	0.384	1.234	1.075	0.03	0.26	0.015	0.123	1.675	4.968
120924 p9huP98-8 #05 TMA 7 Cdj_Core[1,10,C]_[10350,49044].im3	Stroma	120924 p9huP98-8 #05 TMA 7 Cdj_Core[1,10,C]_[10350,49044].im3_Stroma_region21_object17_128140	TMA7	TRUE		2	2	TRUE	PGP95_high	4.851	0.147	0.577	1.355	0.087	0.555	0.015	0.111	1.234	5.961
120924 p9huP98-8 #05 TMA 7 Cdj_Core[1,10,C]_[10350,49044].im3	Stroma	120924 p9huP98-8 #05 TMA 7 Cdj_Core[1,10,C]_[10350,49044].im3_Stroma_region21_object19_128141	TMA7	TRUE		2	2	TRUE	PGP95_high	4.089	0.036	0.865	2.291	0.013	0.147	0.038	0.107	0.901	4.891
120924 p9huP98-8 #05 TMA 7 Cdj_Core[1,10,C]_[10350,49044].im3	Stroma	120924 p9huP98-8 #05 TMA 7 Cdj_Core[1,10,C]_[10350,49044].im3_Stroma_region21_object20_128142	TMA7	TRUE		2	2	TRUE	PGP95_high	5.163	0.075	0.065	0.402	0.039	0.362	0.019	0.112	3.4	4.09
120924 p9huP98-8 #05 TMA 7 Cdj_Core[1,10,C]_[10350,49044].im3	Stroma	120924 p9huP98-8 #05 TMA 7 Cdj_Core[1,10,C]_[10350,49044].im3_Stroma_region21_object21_128143	TMA7	TRUE		2	2	TRUE	PGP95_high	4.427	0.142	1.702	1.652	0.017	0.601	0.051	0.131	0.631	5.648
120924 p9huP98-8 #05 TMA 7 Cdj_Core[1,10,C]_[10350,49044].im3	Stroma	120924 p9huP98-8 #05 TMA 7 Cdj_Core[1,10,C]_[10350,49044].im3_Stroma_region21_object22_128144	TMA7	TRUE		2	2	TRUE	PGP95_high	4.755	0.284	0.663	1.023	0.401	0.793	0.015	0.12	1.214	4.788
120924 p9huP98-8 #05 TMA 7 Cdj_Core[1,10,C]_[10350,49044].im3	Stroma	120924 p9huP98-8 #05 TMA 7 Cdj_Core[1,10,C]_[10350,49044].im3_Stroma_region21_object23_128145	TMA7	TRUE		2	2	TRUE	PGP95_high	4.965	0.222	2.023	1.428	0.032	1.059	0.023	0.133	0.302	6.244
120924 p9huP98-8 #05 TMA 7 Cdj_Core[1,10,C]_[10350,49044].im3	Stroma	120924 p9huP98-8 #05 TMA 7 Cdj_Core[1,10,C]_[10350,49044].im3_Stroma_region21_object24_128146	TMA7	TRUE		2	2	TRUE	PGP95_high	5.771	0.113	0.451	0.723	0.012	0.188	0.026	0.101	0.493	4.354
120924 p9huP98-8 #05 TMA 7 Cdj_Core[1,10,C]_[10350,49044].im3	Stroma	120924 p9huP98-8 #05 TMA 7 Cdj_Core[1,10,C]_[10350,49044].im3_Stroma_region21_object25_128147	TMA7	TRUE		2	2	TRUE	PGP95_high	5.536	0.052	0.445	1.201	0.135	0.543	0.019	0.13	0.43	5.216
120924 p9huP98-8 #05 TMA 7 Cdj_Core[1,10,C]_[10350,49044].im3	Stroma	120924 p9huP98-8 #05 TMA 7 Cdj_Core[1,10,C]_[10350,49044].im3_Stroma_region21_object28_128150	TMA7	TRUE		2	2	TRUE	PGP95_high	5.046	0.087	0.398	1.653	0.038	0.519	0.036	0.131	1.85	6.096
120924 p9huP98-8 #05 TMA 7 Cdj_Core[1,10,C]_[10350,49044].im3	Stroma	120924 p9huP98-8 #05 TMA 7 Cdj_Core[1,10,C]_[10350,49044].im3_Stroma_region21_object29_128151	TMA7	TRUE		2	2	TRUE	PGP95_high	5.658	0.029	1.024	2.36	0.001	0.963	0.016	0.135	4.139	6.451
120924 p9huP98-8 #05 TMA 7 Cdj_Core[1,10,C]_[10350,49044].im3	Stroma	120924 p9huP98-8 #05 TMA 7 Cdj_Core[1,10,C]_[10350,49044].im3_Stroma_region21_object30_128152	TMA7	TRUE		2	2	TRUE	PGP95_high	4.461	0.12	0.6	1.497	0.074	0.223	0.024	0.121	1.045	4.238
120924 p9huP98-8 #05 TMA 7 Cdj_Core[1,10,C]_[10350,49044].im3	Stroma	120924 p9huP98-8 #05 TMA 7 Cdj_Core[1,10,C]_[10350,49044].im3_Stroma_region21_object31_128153	TMA7	TRUE		2	2	TRUE	PGP95_high	5.767	0.063	0.895	2.259	0.008	0.565	0.015	0.099	2.985	5.273
120924 p9huP98-8 #05 TMA 7 Cdj_Core[1,10,C]_[10350,49044].im3	Stroma	120924 p9huP98-8 #05 TMA 7 Cdj_Core[1,10,C]_[10350,49044].im3_Stroma_region21_object32_128154	TMA7	TRUE		2	2	TRUE	PGP95_high	5.516	0.259	0.057	0.285	0.066	0.14	0.022	0.118	0.684	3.022
120924 p9huP98-8 #05 TMA 7 Cdj_Core[1,10,C]_[10350,49044].im3	Stroma	120924 p9huP98-8 #05 TMA 7 Cdj_Core[1,10,C]_[10350,49044].im3_Stroma_region21_object33_128155	TMA7	TRUE		2	2	TRUE	PGP95_high	5.078	0.096	0.268	1.395	0.064	1.091	0.022	0.125	0.597	5.585
120924 p9huP98-8 #05 TMA 7 Cdj_Core[1,10,C]_[10350,49044].im3	Stroma	120924 p9huP98-8 #05 TMA 7 Cdj_Core[1,10,C]_[10350,49044].im3_Stroma_region21_object34_128156	TMA7	TRUE		2	2	TRUE	PGP95_high	6.646	0.228	0.148	0.57	0.109	0.315	0.014	0.127	0.67	3.712
120924 p9huP98-8 #05 TMA 7 Cdj_Core[1,10,C]_[10350,49044].im3	Stroma	120924 p9huP98-8 #05 TMA 7 Cdj_Core[1,10,C]_[10350,49044].im3_Stroma_region21_object35_128157	TMA7	TRUE		2	2	TRUE	PGP95_high	4.163	0.058	2.469	0.598	0.074	1.131	0.039	0.129	3.229	7.838
120924 p9huP98-8 #05 TMA 7 Cdj_Core[1,10,C]_[10350,49044].im3	Stroma	120924 p9huP98-8 #05 TMA 7 Cdj_Core[1,10,C]_[10350,49044].im3_Stroma_region21_object36_128158	TMA7	TRUE		2	2	TRUE	PGP95_high	4.209	0.028	0.159	0.705	0.004	0.488	0.039	0.103	0.74	4.493
120924 p9huP98-8 #05 TMA 7 Cdj_Core[1,10,C]_[10350,49044].im3	Stroma	120924 p9huP98-8 #05 TMA 7 Cdj_Core[1,10,C]_[10350,49044].im3_Stroma_region21_object37_128159	TMA7	TRUE		2	2	TRUE	PGP95_high	4.432	0.06	0.103	1.027	0.029	0.482	0.011	0.105	0.619	4.488
120924 p9huP98-8 #05 TMA 7 Cdj_Core[1,10,C]_[10350,49044].im3	Stroma	120924 p9huP98-8 #05 TMA 7 Cdj_Core[1,10,C]_[10350,49044].im3_Stroma_region21_object38_128160	TMA7	TRUE		2	2	TRUE	PGP95_high	4.201	0.092	3.494	0.321	0.167	1.503	0.054	0.167	3.371	8.39
120924 p9huP98-8 #05 TMA 7 Cdj_Core[1,10,C]_[10350,49044].im3	Stroma	120924 p9huP98-8 #05 TMA 7 Cdj_Core[1,10,C]_[10350,49044].im3_Stroma_region21_object39_128161	TMA7	TRUE		2	2	TRUE	PGP95_high	4.434	0.093	1.028	0.649	0.079	0.783	0.038	0.123	3.855	6.755
120924 p9huP98-8 #05 TMA 7 Cdj_Core[1,10,C]_[10350,49044].im3	Stroma	120924 p9huP98-8 #05 TMA 7 Cdj_Core[1,10,C]_[10350,49044].im3_Stroma_region21_object40_128162	TMA7	TRUE		2	2	TRUE	PGP95_high	11.365	0.374	0.444	0.537	0.059	1.102	0.031	0.145	0.088	6.191
120924 p9huP98-8 #05 TMA 7 Cdj_Core[1,10,C]_[10350,49044].im3	Stroma	120924 p9huP98-8 #05 TMA 7 Cdj_Core[1,10,C]_[10350,49044].im3_Stroma_region21_object45_128164	TMA7	TRUE		2	2	TRUE	PGP95_high	4.988	0.199	0.351	0.645	0.092	0.486	0.027	0.135	0.575	4.377
120924 p9huP98-8 #05 TMA 7 Cdj_Core[1,10,C]_[10350,49044].im3	Stroma	120924 p9huP98-8 #05 TMA 7 Cdj_Core[1,10,C]_[10350,49044].im3_Stroma_region21_object48_128167	TMA7	TRUE		2	2	TRUE	PGP95_high	4.26	0.305	0.18	0.35	0.022	0.2	0.028	0.13	0.681	2.889
120924 p9huP98-8 #05 TMA 7 Cdj_Core[1,10,D]_[11899,48964].im3	Stroma	120924 p9huP98-8 #05 TMA 7 Cdj_Core[1,10,D]_[11899,48964].im3_Stroma_region19_object3_128171	TMA7	TRUE		3	3	FALSE	DAPI_high	1.386	0.077	0.514	3.834	0.21	2.797	0.018	0.184	11.176	7.264
120924 p9huP98-8 #05 TMA 7 Cdj_Core[1,10,D]_[11899,48964].im3	Stroma	120924 p9huP98-8 #05 TMA 7 Cdj_Core[1,10,D]_[11899,48964].im3_Stroma_region18_object4_128172	TMA7	TRUE		3	3	FALSE	DAPI_high	3.382	0.132	0.931	4.569	0.146	1.802	0.082	0.168	9.845	8.401
120924 p9huP98-8 #05 TMA 7 Cdj_Core[1,10,D]_[11899,48964].im3	Stroma	120924 p9huP98-8 #05 TMA 7 Cdj_Core[1,10,D]_[11899,48964].im3_Stroma_region18_object6_128174	TMA7	TRUE		2	2	TRUE	PGP95_high	3.851	0.074	0.989	3.47	0.059	1.069	0.049	0.13	6.379	5.986
120924 p9huP98-8 #05 TMA 7 Cdj_Core[1,10,D]_[11899,48964].im3	Stroma	120924 p9huP98-8 #05 TMA 7 Cdj_Core[1,10,D]_[11899,48964].im3_Stroma_region18_object7_128175	TMA7	TRUE		2	2	TRUE	PGP95_high	5.423	0.135	0.836	5.499	0.24	1.355	0.065	0.165	2.787	11.414
120924 p9huP98-8 #05 TMA 7 Cdj_Core[1,10,D]_[11899,48964].im3	Stroma	120924 p9huP98-8 #05 TMA 7 Cdj_Core[1,10,D]_[11899,48964].im3_Stroma_region18_object8_128176	TMA7	TRUE		2	2	TRUE	PGP95_high	8.717	0.195	0.764	4.075	0.199	2.684	0.05	0.192	5.626	10.811
120924 p9huP98-8 #05 TMA 7 Cdj_Core[1,10,D]_[11899,48964].im3	Stroma	120924 p9huP98-8 #05 TMA 7 Cdj_Core[1,10,D]_[11899,48964].im3_Stroma_region18_object9_128177	TMA7	TRUE		2	2	TRUE	PGP95_high	3.917	0.444	0.318	5.447	0.029	1.171	0.08	0.15	3.677	9.575
120924 p9huP98-8 #05 TMA 7 Cdj_Core[1,10,D]_[11899,48964].im3	Stroma	120924 p9huP98-8 #05 TMA 7 Cdj_Core[1,10,D]_[11899,48964].im3_Stroma_region18_object10_128178	TMA7	TRUE		2	2	TRUE	PGP95_high	5.319	0.129	0.844	7.614	0.08	0.96	0.036	0.116	0.476	7.371
120924 p9huP98-8 #05 TMA 7 Cdj_Core[1,10,D]_[11899,48964].im3	Stroma	120924 p9huP98-8 #05 TMA 7 Cdj_Core[1,10,D]_[11899,48964].im3_Stroma_region18_object11_128179	TMA7	TRUE		2	2	TRUE	PGP95_high	6.123	0.215	0.614	4.615	0.135	1.325	0.047	0.171	6.943	9.181
120924 p9huP98-8 #05 TMA 7 Cdj_Core[1,10,D]_[11899,48964].im3	Stroma	120924 p9huP98-8 #05 TMA 7 Cdj_Core[1,10,D]_[11899,48964].im3_Stroma_region18_object12_128180	TMA7	TRUE		3	3	FALSE	DAPI_high	0	2.279	0.92	1.605	0.174	2.783	0.082	0.17	29.097	8.183
120924 p9huP98-8 #05 TMA 7 Cdj_Core[1,10,D]_[11899,48964].im3	Stroma	120924 p9huP98-8 #05 TMA 7 Cdj_Core[1,10,D]_[11899,48964].im3_Stroma_region19_object13_128181	TMA7	TRUE		2	2	TRUE	PGP95_high	3.823	0.059	0.773	3.304	0.083	0.838	0.073	0.157	8.859	8.169
120924 p9huP98-8 #05 TMA 7 Cdj_Core[1,10,D]_[11899,48964].im3	Stroma	120924 p9huP98-8 #05 TMA 7 Cdj_Core[1,10,D]_[11899,48964].im3_Stroma_region18_object14_128182	TMA7	TRUE		2	2	TRUE	PGP95_high	5.315	0.291	0.712	6.163	0.213	1.348	0.046	0.168	5.704	8.579
120924 p9huP98-8 #05 TMA 7 Cdj_Core[1,10,D]_[11899,48964].im3	Stroma	120924 p9huP98-8 #05 TMA 7 Cdj_Core[1,10,D]_[11899,48964].im3_Stroma_region19_object15_128183	TMA7	TRUE		3	3	FALSE	DAPI_high	3.916	0.052	3.601	2.134	0.3	1.447	0.025	0.192	10.988	10.214
120924 p9huP98-8 #05 TMA 7 Cdj_Core[1,10,D]_[11899,48964].im3	Stroma	120924 p9huP98-8 #05 TMA 7 Cdj_Core[1,10,D]_[11899,48964].im3_Stroma_region18_object16_128184	TMA7	TRUE		3	3	FALSE	DAPI_high	1.121	0.176	1.816	1.565	0.207	2.905	0.069	0.229	6.771	8.009
120924 p9huP98-8 #05 TMA 7 Cdj_Core[1,10,D]_[11899,48964].im3	Stroma	120924 p9huP98-8 #05 TMA 7 Cdj_Core[1,10,D]_[11899,48964].im3_Stroma_region18_object17_128185	TMA7	TRUE		3	3	FALSE	DAPI_high	0	0.366	1.24	3.883	0.214	3.42	0.117	0.182	13.65	4.457
120924 p9huP98-8 #05 TMA 7 Cdj_Core[1,10,D]_[11899,48964].im3	Stroma	120924 p9huP98-8 #05 TMA 7 Cdj_Core[1,10,D]_[11899,48964].im3_Stroma_regionNA_object18_128186	TMA7	TRUE		3	3	FALSE	DAPI_high	0	0.188	0.09	2.297	0.167	3.275	0.046	0.182	25.626	5.641
120924 p9huP98-8 #05 TMA 7 Cdj_Core[1,10,D]_[11899,48964].im3	Stroma	120924 p9huP98-8 #05 TMA 7 Cdj_Core[1,10,D]_[11899,48964].im3_Stroma_region18_object19_128187	TMA7	TRUE		2	2	TRUE	PGP95_high	3.847	0.144	1.127	1.942	0.084	1.112	0.035	0.136	9.547	7.463
120924 p9huP98-8 #05 TMA 7 Cdj_Core[1,10,D]_[11899,48964].im3	Stroma	120924 p9huP98-8 #05 TMA 7 Cdj_Core[1,10,D]_[11899,48964].im3_Stroma_region18_object20_128188	TMA7	TRUE		3	3	FALSE	DAPI_high	0	0.523	0.776	2.536	0.093	2.863	0.084	0.189	16.714	5.074
120924 p9huP98-8 #05 TMA 7 Cdj_Core[1,10,D]_[11899,48964].im3	Stroma	120924 p9huP98-8 #05 TMA 7 Cdj_Core[1,10,D]_[11899,48964].im3_Stroma_region18_object21_128189	TMA7	TRUE		3	3	FALSE	DAPI_high	0	1.427	0.898	3.448	0.361	3.273	0.065	0.178	11.45	5.867
120924 p9huP98-8 #05 TMA 7 Cdj_Core[1,10,D]_[11899,48964].im3	Stroma	120924 p9huP98-8 #05 TMA 7 Cdj_Core[1,10,D]_[11899,48964].im3_Stroma_region18_object22_128190	TMA7	TRUE		3	3	FALSE	DAPI_high	0	0.449	0.972	2.253	0.088	2.728	0.068	0.222	18.349	5.65
120924 p9huP98-8 #05 TMA 7 Cdj_Core[1,10,D]_[11899,48964].im3	Stroma	120924 p9huP98-8 #05 TMA 7 Cdj_Core[1,10,D]_[11899,48964].im3_Stroma_region18_object23_128191	TMA7	TRUE		3	3	FALSE	DAPI_high	0.139	9.357	1.884	6.681	1.105	2.99	0.053	0.174	11.436	16.777
120924 p9huP98-8 #05 TMA 7 Cdj_Core[1,10,D]_[11899,48964].im3	Stroma	120924 p9huP98-8 #05 TMA 7 Cdj_Core[1,10,D]_[11899,48964].im3_Stroma_region18_object25_128193	TMA7	TRUE		3	3	FALSE	DAPI_high	0	0.178	0.844	2.576	0.098	3.035	0.058	0.176	14.412	4.702
120924 p9huP98-8 #05 TMA 7 Cdj_Core[1,10,D]_[11899,48964].im3	Stroma	120924 p9huP98-8 #05 TMA 7 Cdj_Core[1,10,D]_[11899,48964].im3_Stroma_region18_object26_128194	TMA7	TRUE		3	3	FALSE	DAPI_high	0	0.901	1.692	1.302	0.742	2.991	0.089	0.217	11.384	5.422
120924 p9huP98-8 #05 TMA 7 Cdj_Core[1,10,D]_[11899,48964].im3	Stroma	120924 p9huP98-8 #05 TMA 7 Cdj_Core[1,10,D]_[11899,48964].im3_Stroma_region18_object29_128197	TMA7	TRUE		3	3	FALSE	DAPI_high	0	6.488	2.459	1.06	0.73	3.907	0.094	0.253	10.029	7.265
120924 p9huP98-8 #05 TMA 7 Cdj_Core[1,10,D]_[11899,48964].im3	Stroma	120924 p9huP98-8 #05 TMA 7 Cdj_Core[1,10,D]_[11899,48964].im3_Stroma_region18_object31_128199	TMA7	TRUE		3	3	FALSE	DAPI_high	0	3.87	0.427	4.737	0.143	2.868	0.083	0.157	12.199	5.99
120924 p9huP98-8 #05 TMA 7 Cdj_Core[1,10,D]_[11899,48964].im3	Stroma	120924 p9huP98-8 #05 TMA 7 Cdj_Core[1,10,D]_[11899,48964].im3_Stroma_region18_object32_128200	TMA7	TRUE		3	3	FALSE	DAPI_high	0	6.586	2.01	3.686	0.615	2.954	0.052	0.231	12.945	8.359
120924 p9huP98-8 #05 TMA 7 Cdj_Core[1,10,D]_[11899,48964].im3	Stroma	120924 p9huP98-8 #05 TMA 7 Cdj_Core[1,10,D]_[11899,48964].im3_Stroma_region18_object33_128201	TMA7	TRUE		3	3	FALSE	DAPI_high	0	0.782	1.569	1.795	0.224	2.838	0.077	0.194	15.198	6.176
120924 p9huP98-8 #05 TMA 7 Cdj_Core[1,10,D]_[11899,48964].im3	Stroma	120924 p9huP98-8 #05 TMA 7 Cdj_Core[1,10,D]_[11899,48964].im3_Stroma_region18_object34_128202	TMA7	TRUE		3	3	FALSE	DAPI_high	0	1.163	1.501	2.436	1.189	2.692	0.067	0.22	11.832	5.537
120924 p9huP98-8 #05 TMA 7 Cdj_Core[1,10,D]_[11899,48964].im3	Stroma	120924 p9huP98-8 #05 TMA 7 Cdj_Core[1,10,D]_[11899,48964].im3_Stroma_region18_object35_128203	TMA7	TRUE		2	2	TRUE	PGP95_high	4.211	1.158	0.751	9.946	0.347	2.105	0.092	0.14	0.314	7.365
120924 p9huP98-8 #05 TMA 7 Cdj_Core[1,10,D]_[11899,48964].im3	Stroma	120924 p9huP98-8 #05 TMA 7 Cdj_Core[1,10,D]_[11899,48964].im3_Stroma_region18_object36_128204	TMA7	TRUE		3	3	FALSE	DAPI_high	2.806	1.472	1.322	4.256	0.342	2.562	0.07	0.228	9.819	8.686
120924 p9huP98-8 #05 TMA 7 Cdj_Core[1,10,D]_[11899,48964].im3	Stroma	120924 p9huP98-8 #05 TMA 7 Cdj_Core[1,10,D]_[11899,48964].im3_Stroma_region18_object37_128205	TMA7	TRUE		2	2	TRUE	PGP95_high	3.997	0.432	0.221	4.922	0.69	0.587	0.058	0.094	0.358	11.76
120924 p9huP98-8 #05 TMA 7 Cdj_Core[1,10,D]_[11899,48964].im3	Stroma	120924 p9huP98-8 #05 TMA 7 Cdj_Core[1,10,D]_[11899,48964].im3_Stroma_region18_object38_128206	TMA7	TRUE		3	3	FALSE	DAPI_high	2.15	1.75	1.457	7.591	1.612	2.724	0.052	0.23	6.656	10.254
120924 p9huP98-8 #05 TMA 7 Cdj_Core[1,10,D]_[11899,48964].im3	Stroma	120924 p9huP98-8 #05 TMA 7 Cdj_Core[1,10,D]_[11899,48964].im3_Stroma_region18_object40_128208	TMA7	TRUE		3	3	FALSE	DAPI_high	0	7.425	4.254	0.842	1.181	3.496	0.087	0.265	10.365	8.909
120924 p9huP98-8 #05 TMA 7 Cdj_Core[1,10,D]_[11899,48964].im3	Stroma	120924 p9huP98-8 #05 TMA 7 Cdj_Core[1,10,D]_[11899,48964].im3_Stroma_region18_object41_128209	TMA7	TRUE		3	3	FALSE	DAPI_high	0.163	1.264	0.716	2.599	0.022	3.146	0.049	0.211	17.347	7.455
120924 p9huP98-8 #05 TMA 7 Cdj_Core[1,10,D]_[11899,48964].im3	Stroma	120924 p9huP98-8 #05 TMA 7 Cdj_Core[1,10,D]_[11899,48964].im3_Stroma_regionNA_object43_128211	TMA7	TRUE		3	3	FALSE	DAPI_high	0	0.423	0.559	2.269	0.207	2.97	0.037	0.212	10.505	5.695
120924 p9huP98-8 #05 TMA 7 Cdj_Core[1,10,D]_[11899,48964].im3	Stroma	120924 p9huP98-8 #05 TMA 7 Cdj_Core[1,10,D]_[11899,48964].im3_Stroma_region18_object44_128212	TMA7	TRUE		3	3	FALSE	DAPI_high	0	0.334	1.387	1.839	0.372	2.786	0.064	0.185	17.578	5.976
120924 p9huP98-8 #05 TMA 7 Cdj_Core[1,10,D]_[11899,48964].im3	Stroma	120924 p9huP98-8 #05 TMA 7 Cdj_Core[1,10,D]_[11899,48964].im3_Stroma_region18_object45_128213	TMA7	TRUE		2	2	TRUE	PGP95_high	4.706	0.326	0.644	1.482	0.063	1.525	0.054	0.157	7.874	7.7
120924 p9huP98-8 #05 TMA 7 Cdj_Core[1,10,D]_[11899,48964].im3	Stroma	120924 p9huP98-8 #05 TMA 7 Cdj_Core[1,10,D]_[11899,48964].im3_Stroma_region18_object46_128214	TMA7	TRUE		3	3	FALSE	DAPI_high	0	1.293	1.657	2.687	0.15	2.696	0.054	0.194	11.74	6.392
120924 p9huP98-8 #05 TMA 7 Cdj_Core[1,10,D]_[11899,48964].im3	Stroma	120924 p9huP98-8 #05 TMA 7 Cdj_Core[1,10,D]_[11899,48964].im3_Stroma_region18_object47_128215	TMA7	TRUE		2	2	TRUE	PGP95_high	4.013	2.16	2.046	4.444	0.372	1.313	0.056	0.16	1.541	9.173
120924 p9huP98-8 #05 TMA 7 Cdj_Core[1,10,D]_[11899,48964].im3	Stroma	120924 p9huP98-8 #05 TMA 7 Cdj_Core[1,10,D]_[11899,48964].im3_Stroma_region18_object48_128216	TMA7	TRUE		3	3	FALSE	DAPI_high	0	4.173	1.601	2.784	0.758	2.958	0.061	0.278	15.276	7.003
120924 p9huP98-8 #05 TMA 7 Cdj_Core[1,10,D]_[11899,48964].im3	Stroma	120924 p9huP98-8 #05 TMA 7 Cdj_Core[1,10,D]_[11899,48964].im3_Stroma_region18_object49_128217	TMA7	TRUE		2	2	TRUE	PGP95_high	4.248	1.711	1.699	6.12	1.506	1.583	0.048	0.172	3.778	9.203
120924 p9huP98-8 #05 TMA 7 Cdj_Core[1,10,D]_[11899,48964].im3	Stroma	120924 p9huP98-8 #05 TMA 7 Cdj_Core[1,10,D]_[11899,48964].im3_Stroma_region18_object50_128218	TMA7	TRUE		2	2	TRUE	PGP95_high	3.963	3.274	1.658	7.757	0.343	1.666	0.076	0.229	1.111	9.48
120924 p9huP98-8 #05 TMA 7 Cdj_Core[1,10,D]_[11899,48964].im3	Stroma	120924 p9huP98-8 #05 TMA 7 Cdj_Core[1,10,D]_[11899,48964].im3_Stroma_regionNA_object52_128220	TMA7	TRUE		3	3	FALSE	DAPI_high	0.633	0.3	1.688	1.792	0.121	2.744	0.056	0.157	10.015	6.751
120924 p9huP98-8 #05 TMA 7 Cdj_Core[1,10,D]_[11899,48964].im3	Stroma	120924 p9huP98-8 #05 TMA 7 Cdj_Core[1,10,D]_[11899,48964].im3_Stroma_region18_object53_128221	TMA7	TRUE		2	2	TRUE	PGP95_high	6.959	0.972	2.918	2.524	0.395	1.395	0.052	0.15	4.15	7.982
120924 p9huP98-8 #05 TMA 7 Cdj_Core[1,10,D]_[11899,48964].im3	Stroma	120924 p9huP98-8 #05 TMA 7 Cdj_Core[1,10,D]_[11899,48964].im3_Stroma_region18_object54_128222	TMA7	TRUE		2	2	TRUE	PGP95_high	4.744	0.854	0.905	1.297	0.148	0.549	0.078	0.129	6.644	8.174
120924 p9huP98-8 #05 TMA 7 Cdj_Core[1,10,D]_[11899,48964].im3	Stroma	120924 p9huP98-8 #05 TMA 7 Cdj_Core[1,10,D]_[11899,48964].im3_Stroma_region18_object56_128223	TMA7	TRUE		2	2	TRUE	PGP95_high	5.742	0.278	0.41	2.696	0.387	0.601	0.065	0.109	0.794	6.643
120924 p9huP98-8 #05 TMA 7 Cdj_Core[1,10,D]_[11899,48964].im3	Stroma	120924 p9huP98-8 #05 TMA 7 Cdj_Core[1,10,D]_[11899,48964].im3_Stroma_region18_object57_128224	TMA7	TRUE		3	3	FALSE	DAPI_high	0	0.773	1.413	3.922	0.463	2.644	0.024	0.171	14.563	5.231
120924 p9huP98-8 #05 TMA 7 Cdj_Core[1,10,D]_[11899,48964].im3	Stroma	120924 p9huP98-8 #05 TMA 7 Cdj_Core[1,10,D]_[11899,48964].im3_Stroma_region18_object58_128225	TMA7	TRUE		3	3	FALSE	DAPI_high	0	0.137	0.68	1.554	0.107	2.884	0.03	0.201	12.333	3.943
120924 p9huP98-8 #05 TMA 7 Cdj_Core[1,10,D]_[11899,48964].im3	Stroma	120924 p9huP98-8 #05 TMA 7 Cdj_Core[1,10,D]_[11899,48964].im3_Stroma_region18_object59_128226	TMA7	TRUE		3	3	FALSE	DAPI_high	0	0.179	0	1.895	0.154	3.161	0.02	0.17	16.64	5.038
120924 p9huP98-8 #05 TMA 7 Cdj_Core[1,10,D]_[11899,48964].im3	Stroma	120924 p9huP98-8 #05 TMA 7 Cdj_Core[1,10,D]_[11899,48964].im3_Stroma_region18_object61_128228	TMA7	TRUE		2	2	TRUE	PGP95_high	6.502	0.248	0.238	1.435	0.13	1.178	0.055	0.102	0.612	7.293
120924 p9huP98-8 #05 TMA 7 Cdj_Core[1,10,D]_[11899,48964].im3	Stroma	120924 p9huP98-8 #05 TMA 7 Cdj_Core[1,10,D]_[11899,48964].im3_Stroma_region18_object62_128229	TMA7	TRUE		3	3	FALSE	DAPI_high	0.66	0.702	2.396	3.891	0.273	2.995	0.069	0.301	11.956	8.216
120924 p9huP98-8 #05 TMA 7 Cdj_Core[1,10,D]_[11899,48964].im3	Stroma	120924 p9huP98-8 #05 TMA 7 Cdj_Core[1,10,D]_[11899,48964].im3_Stroma_region18_object64_128231	TMA7	TRUE		2	2	TRUE	PGP95_high	8.336	0.339	0.356	1.985	0.012	0.569	0.015	0.171	1.551	7.045
120924 p9huP98-8 #05 TMA 7 Cdj_Core[1,10,D]_[11899,48964].im3	Stroma	120924 p9huP98-8 #05 TMA 7 Cdj_Core[1,10,D]_[11899,48964].im3_Stroma_region18_object65_128232	TMA7	TRUE		3	3	FALSE	DAPI_high	0	2.094	1.259	1.523	0.121	3.103	0.055	0.187	12.391	5.623
120924 p9huP98-8 #05 TMA 7 Cdj_Core[1,10,D]_[11899,48964].im3	Stroma	120924 p9huP98-8 #05 TMA 7 Cdj_Core[1,10,D]_[11899,48964].im3_Stroma_region18_object66_128233	TMA7	TRUE		2	2	TRUE	PGP95_high	8.344	0.333	1.361	0.504	0.097	4.246	0.099	0.146	0.084	13.869
120924 p9huP98-8 #05 TMA 7 Cdj_Core[1,10,D]_[11899,48964].im3	Stroma	120924 p9huP98-8 #05 TMA 7 Cdj_Core[1,10,D]_[11899,48964].im3_Stroma_region18_object67_128234	TMA7	TRUE		2	2	TRUE	PGP95_high	4.248	3.06	0.72	3.674	0.364	1.669	0.046	0.187	4.773	10.805
120924 p9huP98-8 #05 TMA 7 Cdj_Core[1,10,D]_[11899,48964].im3	Stroma	120924 p9huP98-8 #05 TMA 7 Cdj_Core[1,10,D]_[11899,48964].im3_Stroma_region18_object68_128235	TMA7	TRUE		3	3	FALSE	DAPI_high	0.742	3.263	4.72	3.16	0.947	2.696	0.042	0.174	6.132	10.541
120924 p9huP98-8 #05 TMA 7 Cdj_Core[1,10,D]_[11899,48964].im3	Stroma	120924 p9huP98-8 #05 TMA 7 Cdj_Core[1,10,D]_[11899,48964].im3_Stroma_region18_object69_128236	TMA7	TRUE		3	3	FALSE	DAPI_high	0	0.258	0.066	2.682	0.252	2.757	0.024	0.19	19.486	6.629
120924 p9huP98-8 #05 TMA 7 Cdj_Core[1,10,D]_[11899,48964].im3	Stroma	120924 p9huP98-8 #05 TMA 7 Cdj_Core[1,10,D]_[11899,48964].im3_Stroma_region18_object71_128238	TMA7	TRUE		2	2	TRUE	PGP95_high	5.477	0.734	0.189	0.562	0.11	1.516	0.026	0.118	2.454	7.973
120924 p9huP98-8 #05 TMA 7 Cdj_Core[1,10,D]_[11899,48964].im3	Stroma	120924 p9huP98-8 #05 TMA 7 Cdj_Core[1,10,D]_[11899,48964].im3_Stroma_region18_object72_128239	TMA7	TRUE		3	3	FALSE	DAPI_high	0	9.139	2.103	1.037	0.578	3.158	0.037	0.222	19.638	8.136
120924 p9huP98-8 #05 TMA 7 Cdj_Core[1,10,D]_[11899,48964].im3	Stroma	120924 p9huP98-8 #05 TMA 7 Cdj_Core[1,10,D]_[11899,48964].im3_Stroma_region18_object73_128240	TMA7	TRUE		3	3	FALSE	DAPI_high	0	1.575	2.365	2.831	0.531	2.955	0.054	0.204	17.308	6.261
120924 p9huP98-8 #05 TMA 7 Cdj_Core[1,10,D]_[11899,48964].im3	Stroma	120924 p9huP98-8 #05 TMA 7 Cdj_Core[1,10,D]_[11899,48964].im3_Stroma_region18_object75_128242	TMA7	TRUE		2	2	TRUE	PGP95_high	4.688	0.162	0.03	0.328	0	0.369	0.013	0.104	1.737	6.087
