## Supplemental Table 4 for "Stromal innervation is prognostic in non-muscle-invasive bladder cancer and predicted by a distinct microenvironmental transcriptomic signature" (part 79 of 96)

### Sheet: S4D_Preliminary_obj_clustering (continued)
Sample Name	Tissue Category	object_tag	TMA	include_final_imaging_cohort	reason_exclude_final_imaging_cohort	preliminary_cluster_k3	cluster	candidate_nerve_obj	cluster_characteristic	Object PGP9.5 (Opal 480) Mean (Normalized Counts, Total Weighting).obj_count_data	Object CD31 (Opal 520) Mean (Normalized Counts, Total Weighting).obj_count_data	Object VACHT (Opal 540) Mean (Normalized Counts, Total Weighting).obj_count_data	Object VGLUT1 (Opal 570) Mean (Normalized Counts, Total Weighting).obj_count_data	Object TH (Opal 620) Mean (Normalized Counts, Total Weighting).obj_count_data	Object SYP (Opal 650) Mean (Normalized Counts, Total Weighting).obj_count_data	Object SP (Opal 690) Mean (Normalized Counts, Total Weighting).obj_count_data	Object panCK (Opal 780) Mean (Normalized Counts, Total Weighting).obj_count_data	Object DAPI Mean (Normalized Counts, Total Weighting).obj_count_data	Object Autofluorescence Mean (Normalized Counts, Total Weighting).obj_count_data
120924 p9huP98-8 #05 TMA 7 Cdj_Core[1,10,D]_[11899,48964].im3	Stroma	120924 p9huP98-8 #05 TMA 7 Cdj_Core[1,10,D]_[11899,48964].im3_Stroma_region18_object76_128243	TMA7	TRUE		3	3	FALSE	DAPI_high	0	10.421	2.606	1.257	0.505	2.949	0.038	0.177	0.66	10.014
120924 p9huP98-8 #05 TMA 7 Cdj_Core[1,10,D]_[11899,48964].im3	Stroma	120924 p9huP98-8 #05 TMA 7 Cdj_Core[1,10,D]_[11899,48964].im3_Stroma_region18_object77_128244	TMA7	TRUE		2	2	TRUE	PGP95_high	5.316	0.15	1.071	1.23	0.002	0.545	0.037	0.083	0.752	7.346
120924 p9huP98-8 #05 TMA 7 Cdj_Core[1,10,D]_[11899,48964].im3	Stroma	120924 p9huP98-8 #05 TMA 7 Cdj_Core[1,10,D]_[11899,48964].im3_Stroma_region18_object78_128245	TMA7	TRUE		2	2	TRUE	PGP95_high	6.503	0.16	0.064	0.678	0.015	0.449	0.043	0.128	2.525	6.214
120924 p9huP98-8 #05 TMA 7 Cdj_Core[1,10,D]_[11899,48964].im3	Stroma	120924 p9huP98-8 #05 TMA 7 Cdj_Core[1,10,D]_[11899,48964].im3_Stroma_region18_object79_128246	TMA7	TRUE		3	3	FALSE	DAPI_high	0	13.547	4.304	5.563	0.75	3.202	0.024	0.23	0.147	12.71
120924 p9huP98-8 #05 TMA 7 Cdj_Core[1,10,D]_[11899,48964].im3	Stroma	120924 p9huP98-8 #05 TMA 7 Cdj_Core[1,10,D]_[11899,48964].im3_Stroma_region18_object80_128247	TMA7	TRUE		3	3	FALSE	DAPI_high	0.433	3.859	1.584	2.828	0.599	3.045	0.057	0.246	13.911	10.239
120924 p9huP98-8 #05 TMA 7 Cdj_Core[1,10,D]_[11899,48964].im3	Stroma	120924 p9huP98-8 #05 TMA 7 Cdj_Core[1,10,D]_[11899,48964].im3_Stroma_region18_object81_128248	TMA7	TRUE		3	3	FALSE	DAPI_high	0	11.874	1.614	2.338	0.353	3.17	0.056	0.216	10.491	11.561
120924 p9huP98-8 #05 TMA 7 Cdj_Core[1,10,D]_[11899,48964].im3	Stroma	120924 p9huP98-8 #05 TMA 7 Cdj_Core[1,10,D]_[11899,48964].im3_Stroma_region18_object82_128249	TMA7	TRUE		3	3	FALSE	DAPI_high	0.08	3.271	1.743	1.76	0.584	3.188	0.041	0.176	15.568	9.491
120924 p9huP98-8 #05 TMA 7 Cdj_Core[1,10,D]_[11899,48964].im3	Stroma	120924 p9huP98-8 #05 TMA 7 Cdj_Core[1,10,D]_[11899,48964].im3_Stroma_region18_object83_128250	TMA7	TRUE		2	2	TRUE	PGP95_high	5.433	0.832	0.426	1.651	0.032	0.725	0.027	0.212	3.307	4.782
120924 p9huP98-8 #05 TMA 7 Cdj_Core[1,10,D]_[11899,48964].im3	Stroma	120924 p9huP98-8 #05 TMA 7 Cdj_Core[1,10,D]_[11899,48964].im3_Stroma_region18_object84_128251	TMA7	TRUE		3	3	FALSE	DAPI_high	0.123	8.578	1.459	1.181	0.325	2.825	0.04	0.213	13.289	11.14
120924 p9huP98-8 #05 TMA 7 Cdj_Core[1,10,D]_[11899,48964].im3	Stroma	120924 p9huP98-8 #05 TMA 7 Cdj_Core[1,10,D]_[11899,48964].im3_Stroma_region18_object85_128252	TMA7	TRUE		3	3	FALSE	DAPI_high	0	0.29	0.647	1.435	0.184	2.698	0.064	0.145	16.264	5.197
120924 p9huP98-8 #05 TMA 7 Cdj_Core[1,10,D]_[11899,48964].im3	Stroma	120924 p9huP98-8 #05 TMA 7 Cdj_Core[1,10,D]_[11899,48964].im3_Stroma_region18_object86_128253	TMA7	TRUE		2	2	TRUE	PGP95_high	6.15	0.421	0.367	0.643	0.013	0.035	0.028	0.174	1.323	8.699
120924 p9huP98-8 #05 TMA 7 Cdj_Core[1,10,D]_[11899,48964].im3	Stroma	120924 p9huP98-8 #05 TMA 7 Cdj_Core[1,10,D]_[11899,48964].im3_Stroma_region18_object87_128254	TMA7	TRUE		2	2	TRUE	PGP95_high	7.48	0.109	0.006	0.309	3.697	0.339	0.023	0.076	0.2	13.476
120924 p9huP98-8 #05 TMA 7 Cdj_Core[1,10,D]_[11899,48964].im3	Stroma	120924 p9huP98-8 #05 TMA 7 Cdj_Core[1,10,D]_[11899,48964].im3_Stroma_region18_object88_128255	TMA7	TRUE		3	3	FALSE	DAPI_high	0.772	1.04	6.477	3.092	1.837	3.02	0.037	0.212	8.886	11.53
120924 p9huP98-8 #05 TMA 7 Cdj_Core[1,10,D]_[11899,48964].im3	Stroma	120924 p9huP98-8 #05 TMA 7 Cdj_Core[1,10,D]_[11899,48964].im3_Stroma_region18_object89_128256	TMA7	TRUE		2	2	TRUE	PGP95_high	5.878	0.032	0.062	1.35	0.021	0.33	0.036	0.08	0.66	6.288
120924 p9huP98-8 #05 TMA 7 Cdj_Core[1,10,D]_[11899,48964].im3	Stroma	120924 p9huP98-8 #05 TMA 7 Cdj_Core[1,10,D]_[11899,48964].im3_Stroma_region18_object90_128257	TMA7	TRUE		2	2	TRUE	PGP95_high	4.926	0.228	0.938	1.221	0.122	1.411	0.053	0.133	4.421	7.552
120924 p9huP98-8 #05 TMA 7 Cdj_Core[1,10,D]_[11899,48964].im3	Stroma	120924 p9huP98-8 #05 TMA 7 Cdj_Core[1,10,D]_[11899,48964].im3_Stroma_region18_object91_128258	TMA7	TRUE		3	3	FALSE	DAPI_high	0.504	0.951	0.613	1.576	0.165	2.948	0.02	0.154	17.989	8.429
120924 p9huP98-8 #05 TMA 7 Cdj_Core[1,10,D]_[11899,48964].im3	Stroma	120924 p9huP98-8 #05 TMA 7 Cdj_Core[1,10,D]_[11899,48964].im3_Stroma_region18_object92_128259	TMA7	TRUE		2	2	TRUE	PGP95_high	4.951	0.326	0.8	5.228	0.018	0.496	0.078	0.166	0.515	5.422
120924 p9huP98-8 #05 TMA 7 Cdj_Core[1,10,D]_[11899,48964].im3	Stroma	120924 p9huP98-8 #05 TMA 7 Cdj_Core[1,10,D]_[11899,48964].im3_Stroma_region18_object93_128260	TMA7	TRUE		3	3	FALSE	DAPI_high	0.112	2.549	0.874	2.959	0.576	2.912	0.055	0.203	19.736	10.569
120924 p9huP98-8 #05 TMA 7 Cdj_Core[1,10,D]_[11899,48964].im3	Stroma	120924 p9huP98-8 #05 TMA 7 Cdj_Core[1,10,D]_[11899,48964].im3_Stroma_region18_object94_128261	TMA7	TRUE		2	2	TRUE	PGP95_high	5.026	0.231	0.326	1.054	0.05	0.839	0.043	0.105	0.651	5.055
120924 p9huP98-8 #05 TMA 7 Cdj_Core[1,10,D]_[11899,48964].im3	Stroma	120924 p9huP98-8 #05 TMA 7 Cdj_Core[1,10,D]_[11899,48964].im3_Stroma_region18_object96_128263	TMA7	TRUE		2	2	TRUE	PGP95_high	5.367	0.145	1.466	3.398	0.008	1.796	0.073	0.15	0.407	6.904
120924 p9huP98-8 #05 TMA 7 Cdj_Core[1,10,D]_[11899,48964].im3	Stroma	120924 p9huP98-8 #05 TMA 7 Cdj_Core[1,10,D]_[11899,48964].im3_Stroma_region18_object97_128264	TMA7	TRUE		3	3	FALSE	DAPI_high	0	1.621	0.778	4.478	0.45	2.816	0.061	0.196	16.102	5.938
120924 p9huP98-8 #05 TMA 7 Cdj_Core[1,10,D]_[11899,48964].im3	Stroma	120924 p9huP98-8 #05 TMA 7 Cdj_Core[1,10,D]_[11899,48964].im3_Stroma_region18_object98_128265	TMA7	TRUE		3	3	FALSE	DAPI_high	0	15.601	3.819	0.114	0.78	2.982	0.023	0.19	13.713	13.368
120924 p9huP98-8 #05 TMA 7 Cdj_Core[1,10,D]_[11899,48964].im3	Stroma	120924 p9huP98-8 #05 TMA 7 Cdj_Core[1,10,D]_[11899,48964].im3_Stroma_region18_object99_128266	TMA7	TRUE		3	3	FALSE	DAPI_high	0	3.209	0.505	4.563	1.036	2.794	0.053	0.174	13.27	9.531
120924 p9huP98-8 #05 TMA 7 Cdj_Core[1,10,D]_[11899,48964].im3	Stroma	120924 p9huP98-8 #05 TMA 7 Cdj_Core[1,10,D]_[11899,48964].im3_Stroma_region18_object100_128267	TMA7	TRUE		2	2	TRUE	PGP95_high	6.293	0.318	0.22	11.327	0.01	0.365	0.11	0.081	0.436	6.926
120924 p9huP98-8 #05 TMA 7 Cdj_Core[1,10,D]_[11899,48964].im3	Stroma	120924 p9huP98-8 #05 TMA 7 Cdj_Core[1,10,D]_[11899,48964].im3_Stroma_region18_object101_128268	TMA7	TRUE		2	2	TRUE	PGP95_high	7.404	0.26	0.695	5.066	0.002	0.668	0.092	0.154	0.348	6.795
120924 p9huP98-8 #05 TMA 7 Cdj_Core[1,10,D]_[11899,48964].im3	Stroma	120924 p9huP98-8 #05 TMA 7 Cdj_Core[1,10,D]_[11899,48964].im3_Stroma_region18_object102_128269	TMA7	TRUE		3	3	FALSE	DAPI_high	0	0.222	0.795	1.651	0.233	2.935	0.046	0.164	15.783	4.562
120924 p9huP98-8 #05 TMA 7 Cdj_Core[1,10,D]_[11899,48964].im3	Stroma	120924 p9huP98-8 #05 TMA 7 Cdj_Core[1,10,D]_[11899,48964].im3_Stroma_region18_object103_128270	TMA7	TRUE		3	3	FALSE	DAPI_high	0	3.414	1.193	1.765	0.219	3.126	0.032	0.162	11.935	6.623
120924 p9huP98-8 #05 TMA 7 Cdj_Core[1,10,D]_[11899,48964].im3	Stroma	120924 p9huP98-8 #05 TMA 7 Cdj_Core[1,10,D]_[11899,48964].im3_Stroma_region18_object104_128271	TMA7	TRUE		2	2	TRUE	PGP95_high	5.805	0.024	0.015	0.576	0	0.406	0.022	0.078	1.965	7.08
120924 p9huP98-8 #05 TMA 7 Cdj_Core[1,10,D]_[11899,48964].im3	Stroma	120924 p9huP98-8 #05 TMA 7 Cdj_Core[1,10,D]_[11899,48964].im3_Stroma_region18_object105_128272	TMA7	TRUE		2	2	TRUE	PGP95_high	4.719	2.472	3.812	4.087	0.638	2.358	0.036	0.239	2.032	10.667
120924 p9huP98-8 #05 TMA 7 Cdj_Core[1,10,D]_[11899,48964].im3	Stroma	120924 p9huP98-8 #05 TMA 7 Cdj_Core[1,10,D]_[11899,48964].im3_Stroma_region18_object106_128273	TMA7	TRUE		2	2	TRUE	PGP95_high	4.289	0.378	0.077	0.581	0.023	0.681	0.028	0.093	0.994	4.919
120924 p9huP98-8 #05 TMA 7 Cdj_Core[1,10,D]_[11899,48964].im3	Stroma	120924 p9huP98-8 #05 TMA 7 Cdj_Core[1,10,D]_[11899,48964].im3_Stroma_region18_object107_128274	TMA7	TRUE		3	3	FALSE	DAPI_high	0	0.577	4.768	2.282	0.587	3.012	0.038	0.156	10.393	6.655
120924 p9huP98-8 #05 TMA 7 Cdj_Core[1,10,D]_[11899,48964].im3	Stroma	120924 p9huP98-8 #05 TMA 7 Cdj_Core[1,10,D]_[11899,48964].im3_Stroma_region18_object108_128275	TMA7	TRUE		2	2	TRUE	PGP95_high	5.294	0.702	0.259	7	3.046	1.915	0.054	0.137	10.892	8.576
120924 p9huP98-8 #05 TMA 7 Cdj_Core[1,10,D]_[11899,48964].im3	Stroma	120924 p9huP98-8 #05 TMA 7 Cdj_Core[1,10,D]_[11899,48964].im3_Stroma_region18_object109_128276	TMA7	TRUE		3	3	FALSE	DAPI_high	2.828	1.732	1.52	3.839	1.036	2.217	0.021	0.166	6.376	10.312
120924 p9huP98-8 #05 TMA 7 Cdj_Core[1,10,D]_[11899,48964].im3	Stroma	120924 p9huP98-8 #05 TMA 7 Cdj_Core[1,10,D]_[11899,48964].im3_Stroma_region18_object110_128277	TMA7	TRUE		3	3	FALSE	DAPI_high	1.705	1.408	1.126	2.913	0.202	3.112	0.028	0.224	10.924	8.952
120924 p9huP98-8 #05 TMA 7 Cdj_Core[1,10,D]_[11899,48964].im3	Stroma	120924 p9huP98-8 #05 TMA 7 Cdj_Core[1,10,D]_[11899,48964].im3_Stroma_region18_object111_128278	TMA7	TRUE		2	2	TRUE	PGP95_high	6.672	0.02	0.046	0.664	0.004	0.184	0.021	0.082	1.202	7.078
120924 p9huP98-8 #05 TMA 7 Cdj_Core[1,10,D]_[11899,48964].im3	Stroma	120924 p9huP98-8 #05 TMA 7 Cdj_Core[1,10,D]_[11899,48964].im3_Stroma_region18_object114_128281	TMA7	TRUE		3	3	FALSE	DAPI_high	0	0.78	2.505	0.762	0.882	2.905	0.034	0.168	14.334	4.595
120924 p9huP98-8 #05 TMA 7 Cdj_Core[1,10,D]_[11899,48964].im3	Stroma	120924 p9huP98-8 #05 TMA 7 Cdj_Core[1,10,D]_[11899,48964].im3_Stroma_region18_object115_128282	TMA7	TRUE		2	2	TRUE	PGP95_high	4.238	0.374	0.313	0.424	0.119	0.155	0.024	0.12	0.999	3.707
120924 p9huP98-8 #05 TMA 7 Cdj_Core[1,10,D]_[11899,48964].im3	Stroma	120924 p9huP98-8 #05 TMA 7 Cdj_Core[1,10,D]_[11899,48964].im3_Stroma_region18_object117_128284	TMA7	TRUE		3	3	FALSE	DAPI_high	4.274	2.527	2.832	4.893	0.697	2.511	0.113	0.237	7.984	11.957
120924 p9huP98-8 #05 TMA 7 Cdj_Core[1,10,D]_[11899,48964].im3	Stroma	120924 p9huP98-8 #05 TMA 7 Cdj_Core[1,10,D]_[11899,48964].im3_Stroma_region18_object119_128286	TMA7	TRUE		3	3	FALSE	DAPI_high	0	1.083	15.838	1.06	1.134	2.797	0.065	0.228	11.801	6.216
120924 p9huP98-8 #05 TMA 7 Cdj_Core[1,10,D]_[11899,48964].im3	Stroma	120924 p9huP98-8 #05 TMA 7 Cdj_Core[1,10,D]_[11899,48964].im3_Stroma_region18_object120_128287	TMA7	TRUE		3	3	FALSE	DAPI_high	0	0.274	0.113	1.528	0.178	2.836	0.068	0.194	14.277	4.306
120924 p9huP98-8 #05 TMA 7 Cdj_Core[1,10,D]_[11899,48964].im3	Stroma	120924 p9huP98-8 #05 TMA 7 Cdj_Core[1,10,D]_[11899,48964].im3_Stroma_region18_object121_128288	TMA7	TRUE		3	3	FALSE	DAPI_high	0	4.571	2.835	5.093	0.403	2.757	0.027	0.279	14.159	7.081
120924 p9huP98-8 #05 TMA 7 Cdj_Core[1,10,D]_[11899,48964].im3	Stroma	120924 p9huP98-8 #05 TMA 7 Cdj_Core[1,10,D]_[11899,48964].im3_Stroma_region18_object122_128289	TMA7	TRUE		2	2	TRUE	PGP95_high	4.441	0.798	0.166	0.596	0.038	0.13	0.019	0.101	1.537	3.481
120924 p9huP98-8 #05 TMA 7 Cdj_Core[1,10,D]_[11899,48964].im3	Stroma	120924 p9huP98-8 #05 TMA 7 Cdj_Core[1,10,D]_[11899,48964].im3_Stroma_region18_object123_128290	TMA7	TRUE		3	3	FALSE	DAPI_high	0	10.301	9.683	1.029	0.946	2.781	0.028	0.222	10.189	9.168
120924 p9huP98-8 #05 TMA 7 Cdj_Core[1,10,D]_[11899,48964].im3	Stroma	120924 p9huP98-8 #05 TMA 7 Cdj_Core[1,10,D]_[11899,48964].im3_Stroma_region18_object124_128291	TMA7	TRUE		3	3	FALSE	DAPI_high	0	5.362	2.465	1.767	0.584	2.747	0.009	0.209	18.241	7.16
120924 p9huP98-8 #05 TMA 7 Cdj_Core[1,10,D]_[11899,48964].im3	Stroma	120924 p9huP98-8 #05 TMA 7 Cdj_Core[1,10,D]_[11899,48964].im3_Stroma_region18_object125_128292	TMA7	TRUE		3	3	FALSE	DAPI_high	3.227	1.363	3.724	3.566	1.16	2.361	0.046	0.253	10.079	12.286
120924 p9huP98-8 #05 TMA 7 Cdj_Core[1,10,D]_[11899,48964].im3	Stroma	120924 p9huP98-8 #05 TMA 7 Cdj_Core[1,10,D]_[11899,48964].im3_Stroma_region18_object126_128293	TMA7	TRUE		3	3	FALSE	DAPI_high	0	2.123	4.042	1.801	0.774	2.934	0.024	0.402	14.808	7.651
120924 p9huP98-8 #05 TMA 7 Cdj_Core[1,10,D]_[11899,48964].im3	Stroma	120924 p9huP98-8 #05 TMA 7 Cdj_Core[1,10,D]_[11899,48964].im3_Stroma_region18_object127_128294	TMA7	TRUE		3	3	FALSE	DAPI_high	0	6.862	1.219	4.07	0.358	2.779	0.02	0.191	20.083	8.297
120924 p9huP98-8 #05 TMA 7 Cdj_Core[1,10,D]_[11899,48964].im3	Stroma	120924 p9huP98-8 #05 TMA 7 Cdj_Core[1,10,D]_[11899,48964].im3_Stroma_region18_object128_128295	TMA7	TRUE		2	2	TRUE	PGP95_high	5.835	0.569	0.179	1.028	0.131	0.534	0.02	0.113	3.054	4.964
120924 p9huP98-8 #05 TMA 7 Cdj_Core[1,10,D]_[11899,48964].im3	Stroma	120924 p9huP98-8 #05 TMA 7 Cdj_Core[1,10,D]_[11899,48964].im3_Stroma_region18_object129_128296	TMA7	TRUE		3	3	FALSE	DAPI_high	0	1.103	0.237	1.765	0.133	2.826	0.023	0.172	22.718	6.913
120924 p9huP98-8 #05 TMA 7 Cdj_Core[1,10,D]_[11899,48964].im3	Stroma	120924 p9huP98-8 #05 TMA 7 Cdj_Core[1,10,D]_[11899,48964].im3_Stroma_region18_object130_128297	TMA7	TRUE		3	3	FALSE	DAPI_high	0	2.455	1.978	2.207	0.565	3.294	0.022	0.277	21.66	8.342
120924 p9huP98-8 #05 TMA 7 Cdj_Core[1,10,D]_[11899,48964].im3	Stroma	120924 p9huP98-8 #05 TMA 7 Cdj_Core[1,10,D]_[11899,48964].im3_Stroma_region18_object131_128298	TMA7	TRUE		2	2	TRUE	PGP95_high	4.079	1.549	3.303	5.594	0.715	0.853	0.076	0.182	0.204	9.046
120924 p9huP98-8 #05 TMA 7 Cdj_Core[1,10,D]_[11899,48964].im3	Stroma	120924 p9huP98-8 #05 TMA 7 Cdj_Core[1,10,D]_[11899,48964].im3_Stroma_region18_object132_128299	TMA7	TRUE		3	3	FALSE	DAPI_high	0	0.34	0.698	0.613	0.287	2.826	0.02	0.136	15.334	4.507
120924 p9huP98-8 #05 TMA 7 Cdj_Core[1,10,D]_[11899,48964].im3	Stroma	120924 p9huP98-8 #05 TMA 7 Cdj_Core[1,10,D]_[11899,48964].im3_Stroma_region18_object133_128300	TMA7	TRUE		3	3	FALSE	DAPI_high	1.167	1.703	0.869	2.119	4.903	3.935	0.002	0.198	0.496	8.704
120924 p9huP98-8 #05 TMA 7 Cdj_Core[1,10,D]_[11899,48964].im3	Stroma	120924 p9huP98-8 #05 TMA 7 Cdj_Core[1,10,D]_[11899,48964].im3_Stroma_region18_object134_128301	TMA7	TRUE		3	3	FALSE	DAPI_high	0	9.941	2.442	0.915	0.615	3.069	0.013	0.242	7.549	9.602
120924 p9huP98-8 #05 TMA 7 Cdj_Core[1,10,D]_[11899,48964].im3	Stroma	120924 p9huP98-8 #05 TMA 7 Cdj_Core[1,10,D]_[11899,48964].im3_Stroma_region18_object135_128302	TMA7	TRUE		3	3	FALSE	DAPI_high	0	0.967	1.471	1.812	0.444	2.864	0.051	0.148	24.805	6.474
120924 p9huP98-8 #05 TMA 7 Cdj_Core[1,10,D]_[11899,48964].im3	Stroma	120924 p9huP98-8 #05 TMA 7 Cdj_Core[1,10,D]_[11899,48964].im3_Stroma_region18_object136_128303	TMA7	TRUE		3	3	FALSE	DAPI_high	0	7.831	1.77	3.926	0.662	2.771	0.065	0.235	16.888	9.63
120924 p9huP98-8 #05 TMA 7 Cdj_Core[1,10,D]_[11899,48964].im3	Stroma	120924 p9huP98-8 #05 TMA 7 Cdj_Core[1,10,D]_[11899,48964].im3_Stroma_region18_object137_128304	TMA7	TRUE		3	3	FALSE	DAPI_high	0	2.603	1.764	1.385	0.511	2.891	0.028	0.237	15.605	6.423
120924 p9huP98-8 #05 TMA 7 Cdj_Core[1,10,D]_[11899,48964].im3	Stroma	120924 p9huP98-8 #05 TMA 7 Cdj_Core[1,10,D]_[11899,48964].im3_Stroma_region18_object138_128305	TMA7	TRUE		3	3	FALSE	DAPI_high	0	1.664	1.299	2.648	0.353	2.958	0.086	0.183	15.118	6.426
120924 p9huP98-8 #05 TMA 7 Cdj_Core[1,10,D]_[11899,48964].im3	Stroma	120924 p9huP98-8 #05 TMA 7 Cdj_Core[1,10,D]_[11899,48964].im3_Stroma_region18_object139_128306	TMA7	TRUE		2	2	TRUE	PGP95_high	6.014	0.128	0.366	0.586	0.003	1.659	0.038	0.077	0.721	7.683
120924 p9huP98-8 #05 TMA 7 Cdj_Core[1,10,D]_[11899,48964].im3	Stroma	120924 p9huP98-8 #05 TMA 7 Cdj_Core[1,10,D]_[11899,48964].im3_Stroma_region18_object140_128307	TMA7	TRUE		3	3	FALSE	DAPI_high	0	1.344	0.827	1.851	0.106	3.218	0.022	0.168	23.155	5.916
120924 p9huP98-8 #05 TMA 7 Cdj_Core[1,10,D]_[11899,48964].im3	Stroma	120924 p9huP98-8 #05 TMA 7 Cdj_Core[1,10,D]_[11899,48964].im3_Stroma_region18_object141_128308	TMA7	TRUE		3	3	FALSE	DAPI_high	0	0.832	1.215	0.829	0.438	2.972	0.019	0.278	18.419	6.169
120924 p9huP98-8 #05 TMA 7 Cdj_Core[1,10,D]_[11899,48964].im3	Stroma	120924 p9huP98-8 #05 TMA 7 Cdj_Core[1,10,D]_[11899,48964].im3_Stroma_region18_object142_128309	TMA7	TRUE		3	3	FALSE	DAPI_high	0	1.645	0.953	2.222	0.406	3.146	0.023	0.221	20.578	8.638
120924 p9huP98-8 #05 TMA 7 Cdj_Core[1,10,D]_[11899,48964].im3	Stroma	120924 p9huP98-8 #05 TMA 7 Cdj_Core[1,10,D]_[11899,48964].im3_Stroma_region18_object143_128310	TMA7	TRUE		3	3	FALSE	DAPI_high	0	0.344	0.497	1.888	0.262	2.794	0.048	0.192	20.323	5.833
120924 p9huP98-8 #05 TMA 7 Cdj_Core[1,10,D]_[11899,48964].im3	Stroma	120924 p9huP98-8 #05 TMA 7 Cdj_Core[1,10,D]_[11899,48964].im3_Stroma_region18_object144_128311	TMA7	TRUE		2	2	TRUE	PGP95_high	5.446	0.174	0.184	1.245	5.005	2.651	0.007	0.241	10.594	10.015
120924 p9huP98-8 #05 TMA 7 Cdj_Core[1,10,D]_[11899,48964].im3	Stroma	120924 p9huP98-8 #05 TMA 7 Cdj_Core[1,10,D]_[11899,48964].im3_Stroma_region18_object145_128312	TMA7	TRUE		2	2	TRUE	PGP95_high	5.416	1.418	0.376	1.319	0.127	0.59	0.031	0.128	0.772	6.544
120924 p9huP98-8 #05 TMA 7 Cdj_Core[1,10,D]_[11899,48964].im3	Stroma	120924 p9huP98-8 #05 TMA 7 Cdj_Core[1,10,D]_[11899,48964].im3_Stroma_region18_object146_128313	TMA7	TRUE		3	3	FALSE	DAPI_high	0	9.368	3.461	1.314	0.934	2.869	0.027	0.234	17.113	11.321
120924 p9huP98-8 #05 TMA 7 Cdj_Core[1,10,D]_[11899,48964].im3	Stroma	120924 p9huP98-8 #05 TMA 7 Cdj_Core[1,10,D]_[11899,48964].im3_Stroma_region18_object147_128314	TMA7	TRUE		2	2	TRUE	PGP95_high	6.771	0.519	0.495	1.012	0.183	0.523	0.033	0.151	0.574	7.139
120924 p9huP98-8 #05 TMA 7 Cdj_Core[1,10,D]_[11899,48964].im3	Stroma	120924 p9huP98-8 #05 TMA 7 Cdj_Core[1,10,D]_[11899,48964].im3_Stroma_region18_object148_128315	TMA7	TRUE		3	3	FALSE	DAPI_high	0	6.836	1.137	6.392	0.378	2.936	0.097	0.148	11.275	9.979
120924 p9huP98-8 #05 TMA 7 Cdj_Core[1,10,D]_[11899,48964].im3	Stroma	120924 p9huP98-8 #05 TMA 7 Cdj_Core[1,10,D]_[11899,48964].im3_Stroma_region18_object149_128316	TMA7	TRUE		3	3	FALSE	DAPI_high	0	0.351	0.533	1.435	0.444	2.717	0.053	0.139	19.072	4.827
120924 p9huP98-8 #05 TMA 7 Cdj_Core[1,10,D]_[11899,48964].im3	Stroma	120924 p9huP98-8 #05 TMA 7 Cdj_Core[1,10,D]_[11899,48964].im3_Stroma_region18_object150_128317	TMA7	TRUE		3	3	FALSE	DAPI_high	0	0.76	1.333	1.629	0.235	3.057	0.016	0.773	12.769	5.298
120924 p9huP98-8 #05 TMA 7 Cdj_Core[1,10,D]_[11899,48964].im3	Stroma	120924 p9huP98-8 #05 TMA 7 Cdj_Core[1,10,D]_[11899,48964].im3_Stroma_region33_object151_128318	TMA7	TRUE		3	3	FALSE	DAPI_high	0	15.684	2.075	0.592	0.228	3.062	0.051	0.132	19.152	11.064
120924 p9huP98-8 #05 TMA 7 Cdj_Core[1,10,D]_[11899,48964].im3	Stroma	120924 p9huP98-8 #05 TMA 7 Cdj_Core[1,10,D]_[11899,48964].im3_Stroma_region18_object152_128319	TMA7	TRUE		3	3	FALSE	DAPI_high	0	0.913	10.541	1.964	1.512	2.946	0.071	0.291	8.632	6.715
120924 p9huP98-8 #05 TMA 7 Cdj_Core[1,10,D]_[11899,48964].im3	Stroma	120924 p9huP98-8 #05 TMA 7 Cdj_Core[1,10,D]_[11899,48964].im3_Stroma_region18_object153_128320	TMA7	TRUE		2	2	TRUE	PGP95_high	4.311	1.493	0.693	1.583	0.107	0.422	0.028	0.114	0.946	6.261
120924 p9huP98-8 #05 TMA 7 Cdj_Core[1,10,D]_[11899,48964].im3	Stroma	120924 p9huP98-8 #05 TMA 7 Cdj_Core[1,10,D]_[11899,48964].im3_Stroma_region18_object154_128321	TMA7	TRUE		3	3	FALSE	DAPI_high	0	0.931	0.66	1.197	0.399	2.79	0.022	0.175	15.9	4.777
120924 p9huP98-8 #05 TMA 7 Cdj_Core[1,10,D]_[11899,48964].im3	Stroma	120924 p9huP98-8 #05 TMA 7 Cdj_Core[1,10,D]_[11899,48964].im3_Stroma_region18_object155_128322	TMA7	TRUE		3	3	FALSE	DAPI_high	0	1.897	18.436	2.104	1.255	2.98	0.073	0.219	14.644	8.813
120924 p9huP98-8 #05 TMA 7 Cdj_Core[1,10,D]_[11899,48964].im3	Stroma	120924 p9huP98-8 #05 TMA 7 Cdj_Core[1,10,D]_[11899,48964].im3_Stroma_region18_object156_128323	TMA7	TRUE		2	2	TRUE	PGP95_high	4.812	0.758	0.089	0.637	0.237	0.845	0.036	0.111	0.718	4.731
120924 p9huP98-8 #05 TMA 7 Cdj_Core[1,10,D]_[11899,48964].im3	Stroma	120924 p9huP98-8 #05 TMA 7 Cdj_Core[1,10,D]_[11899,48964].im3_Stroma_region18_object157_128324	TMA7	TRUE		3	3	FALSE	DAPI_high	0	0.417	0.746	1.147	0.129	2.734	0.004	0.264	18.687	5.543
120924 p9huP98-8 #05 TMA 7 Cdj_Core[1,10,D]_[11899,48964].im3	Stroma	120924 p9huP98-8 #05 TMA 7 Cdj_Core[1,10,D]_[11899,48964].im3_Stroma_region18_object158_128325	TMA7	TRUE		3	3	FALSE	DAPI_high	0	3.864	19.854	2.008	1.781	2.987	0.028	0.279	6.815	7.727
120924 p9huP98-8 #05 TMA 7 Cdj_Core[1,10,D]_[11899,48964].im3	Stroma	120924 p9huP98-8 #05 TMA 7 Cdj_Core[1,10,D]_[11899,48964].im3_Stroma_region18_object159_128326	TMA7	TRUE		3	3	FALSE	DAPI_high	0	1.351	0.657	2.418	0.29	3.203	0.052	0.181	14.704	5.684
120924 p9huP98-8 #05 TMA 7 Cdj_Core[1,10,D]_[11899,48964].im3	Stroma	120924 p9huP98-8 #05 TMA 7 Cdj_Core[1,10,D]_[11899,48964].im3_Stroma_region18_object160_128327	TMA7	TRUE		3	3	FALSE	DAPI_high	0	1.902	2.267	1.583	0.407	2.961	0.024	0.28	18.691	7.175
120924 p9huP98-8 #05 TMA 7 Cdj_Core[1,10,D]_[11899,48964].im3	Stroma	120924 p9huP98-8 #05 TMA 7 Cdj_Core[1,10,D]_[11899,48964].im3_Stroma_region18_object161_128328	TMA7	TRUE		3	3	FALSE	DAPI_high	0	1.46	1.343	2.346	0.614	2.704	0.021	0.183	17.205	7.834
120924 p9huP98-8 #05 TMA 7 Cdj_Core[1,10,D]_[11899,48964].im3	Stroma	120924 p9huP98-8 #05 TMA 7 Cdj_Core[1,10,D]_[11899,48964].im3_Stroma_region18_object162_128329	TMA7	TRUE		3	3	FALSE	DAPI_high	0	10.787	2.996	1.926	0.334	2.868	0.024	0.162	7.463	9.211
120924 p9huP98-8 #05 TMA 7 Cdj_Core[1,10,D]_[11899,48964].im3	Stroma	120924 p9huP98-8 #05 TMA 7 Cdj_Core[1,10,D]_[11899,48964].im3_Stroma_region18_object163_128330	TMA7	TRUE		2	2	TRUE	PGP95_high	6.053	0.36	0.514	1.111	0.429	1.421	0.036	0.12	3.44	7.11
120924 p9huP98-8 #05 TMA 7 Cdj_Core[1,10,D]_[11899,48964].im3	Stroma	120924 p9huP98-8 #05 TMA 7 Cdj_Core[1,10,D]_[11899,48964].im3_Stroma_region18_object164_128331	TMA7	TRUE		3	3	FALSE	DAPI_high	0.017	1.342	1.407	2.168	0.484	2.863	0.009	0.214	14.438	6.818
120924 p9huP98-8 #05 TMA 7 Cdj_Core[1,10,D]_[11899,48964].im3	Stroma	120924 p9huP98-8 #05 TMA 7 Cdj_Core[1,10,D]_[11899,48964].im3_Stroma_region18_object165_128332	TMA7	TRUE		2	2	TRUE	PGP95_high	5.368	0.59	0.239	0.729	0.002	0.275	0.024	0.095	0.721	3.927
120924 p9huP98-8 #05 TMA 7 Cdj_Core[1,10,D]_[11899,48964].im3	Stroma	120924 p9huP98-8 #05 TMA 7 Cdj_Core[1,10,D]_[11899,48964].im3_Stroma_region18_object166_128333	TMA7	TRUE		3	3	FALSE	DAPI_high	0.016	1.138	0.478	2.26	0.388	3.169	0.027	0.208	14.642	7.773
120924 p9huP98-8 #05 TMA 7 Cdj_Core[1,10,D]_[11899,48964].im3	Stroma	120924 p9huP98-8 #05 TMA 7 Cdj_Core[1,10,D]_[11899,48964].im3_Stroma_region18_object168_128335	TMA7	TRUE		2	2	TRUE	PGP95_high	3.773	0.921	0.377	0.951	1.741	0.649	0.039	0.122	0.856	8.003
120924 p9huP98-8 #05 TMA 7 Cdj_Core[1,10,D]_[11899,48964].im3	Stroma	120924 p9huP98-8 #05 TMA 7 Cdj_Core[1,10,D]_[11899,48964].im3_Stroma_region18_object169_128336	TMA7	TRUE		3	3	FALSE	DAPI_high	0.058	3.352	6.27	3.466	0.899	3.185	0.028	0.205	9.994	11.872
120924 p9huP98-8 #05 TMA 7 Cdj_Core[1,10,D]_[11899,48964].im3	Stroma	120924 p9huP98-8 #05 TMA 7 Cdj_Core[1,10,D]_[11899,48964].im3_Stroma_region18_object171_128338	TMA7	TRUE		3	3	FALSE	DAPI_high	0	1.414	2.357	2.589	0.422	2.861	0.03	0.184	20.77	9.577
120924 p9huP98-8 #05 TMA 7 Cdj_Core[1,10,D]_[11899,48964].im3	Stroma	120924 p9huP98-8 #05 TMA 7 Cdj_Core[1,10,D]_[11899,48964].im3_Stroma_region18_object172_128339	TMA7	TRUE		2	2	TRUE	PGP95_high	5.905	0.957	0.187	0.799	0.496	1.256	0.037	0.123	6.65	7.16
120924 p9huP98-8 #05 TMA 7 Cdj_Core[1,10,D]_[11899,48964].im3	Stroma	120924 p9huP98-8 #05 TMA 7 Cdj_Core[1,10,D]_[11899,48964].im3_Stroma_region18_object173_128340	TMA7	TRUE		2	2	TRUE	PGP95_high	5.724	0.828	0.255	0.536	0.21	0.653	0.031	0.121	1.815	6.59
120924 p9huP98-8 #05 TMA 7 Cdj_Core[1,10,D]_[11899,48964].im3	Stroma	120924 p9huP98-8 #05 TMA 7 Cdj_Core[1,10,D]_[11899,48964].im3_Stroma_region18_object174_128341	TMA7	TRUE		3	3	FALSE	DAPI_high	0	4.825	1.474	1.074	0.649	2.788	0.029	0.171	13.683	6.478
120924 p9huP98-8 #05 TMA 7 Cdj_Core[1,10,D]_[11899,48964].im3	Stroma	120924 p9huP98-8 #05 TMA 7 Cdj_Core[1,10,D]_[11899,48964].im3_Stroma_region18_object175_128342	TMA7	TRUE		2	2	TRUE	PGP95_high	4.547	0.474	0.132	0.786	1.037	1.143	0.013	0.144	11.76	7.183
120924 p9huP98-8 #05 TMA 7 Cdj_Core[1,10,D]_[11899,48964].im3	Stroma	120924 p9huP98-8 #05 TMA 7 Cdj_Core[1,10,D]_[11899,48964].im3_Stroma_region18_object176_128343	TMA7	TRUE		3	3	FALSE	DAPI_high	2.38	0.436	3.88	13.824	0.062	2.571	0.126	0.203	13.64	18.293
120924 p9huP98-8 #05 TMA 7 Cdj_Core[1,10,D]_[11899,48964].im3	Stroma	120924 p9huP98-8 #05 TMA 7 Cdj_Core[1,10,D]_[11899,48964].im3_Stroma_region18_object177_128344	TMA7	TRUE		2	2	TRUE	PGP95_high	4.798	0.434	0.373	2.978	0.763	1.173	0.004	0.139	1.129	6.339
120924 p9huP98-8 #05 TMA 7 Cdj_Core[1,10,D]_[11899,48964].im3	Stroma	120924 p9huP98-8 #05 TMA 7 Cdj_Core[1,10,D]_[11899,48964].im3_Stroma_region18_object178_128345	TMA7	TRUE		2	2	TRUE	PGP95_high	5.169	0.149	0.059	1.84	0.168	0.345	0.023	0.131	5.422	8.435
120924 p9huP98-8 #05 TMA 7 Cdj_Core[1,10,D]_[11899,48964].im3	Stroma	120924 p9huP98-8 #05 TMA 7 Cdj_Core[1,10,D]_[11899,48964].im3_Stroma_region18_object179_128346	TMA7	TRUE		2	2	TRUE	PGP95_high	4.696	1.612	0.363	1.19	1.551	0.856	0.02	0.141	0.692	6.415
120924 p9huP98-8 #05 TMA 7 Cdj_Core[1,10,D]_[11899,48964].im3	Stroma	120924 p9huP98-8 #05 TMA 7 Cdj_Core[1,10,D]_[11899,48964].im3_Stroma_region18_object180_128347	TMA7	TRUE		2	2	TRUE	PGP95_high	5.139	1.573	0	0.267	0	0.61	0.013	0.094	11.883	8.401
120924 p9huP98-8 #05 TMA 7 Cdj_Core[1,10,D]_[11899,48964].im3	Stroma	120924 p9huP98-8 #05 TMA 7 Cdj_Core[1,10,D]_[11899,48964].im3_Stroma_region18_object182_128349	TMA7	TRUE		2	2	TRUE	PGP95_high	3.932	0.397	0.424	1.835	0.026	1.104	0.019	0.095	0.586	4.782
120924 p9huP98-8 #05 TMA 7 Cdj_Core[1,10,D]_[11899,48964].im3	Stroma	120924 p9huP98-8 #05 TMA 7 Cdj_Core[1,10,D]_[11899,48964].im3_Stroma_region18_object183_128350	TMA7	TRUE		2	2	TRUE	PGP95_high	4.414	0.156	0	1.155	2.714	1.005	0.021	0.136	1.091	5.958
120924 p9huP98-8 #05 TMA 7 Cdj_Core[1,10,D]_[11899,48964].im3	Stroma	120924 p9huP98-8 #05 TMA 7 Cdj_Core[1,10,D]_[11899,48964].im3_Stroma_region18_object184_128351	TMA7	TRUE		2	2	TRUE	PGP95_high	5.135	0.115	0.012	0.337	2.627	0.895	0.011	0.103	0.809	5.537
120924 p9huP98-8 #05 TMA 7 Cdj_Core[1,10,D]_[11899,48964].im3	Stroma	120924 p9huP98-8 #05 TMA 7 Cdj_Core[1,10,D]_[11899,48964].im3_Stroma_region18_object185_128352	TMA7	TRUE		2	2	TRUE	PGP95_high	8.096	1.665	2.197	3.667	0.495	1.959	0.055	0.188	4.526	11.629
120924 p9huP98-8 #05 TMA 7 Cdj_Core[1,10,D]_[11899,48964].im3	Stroma	120924 p9huP98-8 #05 TMA 7 Cdj_Core[1,10,D]_[11899,48964].im3_Stroma_region18_object186_128353	TMA7	TRUE		3	3	FALSE	DAPI_high	0	6.044	3.254	0.83	1.107	2.895	0.032	0.233	12.553	8.04
120924 p9huP98-8 #05 TMA 7 Cdj_Core[1,10,D]_[11899,48964].im3	Stroma	120924 p9huP98-8 #05 TMA 7 Cdj_Core[1,10,D]_[11899,48964].im3_Stroma_region18_object187_128354	TMA7	TRUE		2	2	TRUE	PGP95_high	5.021	0.183	0.08	1.96	1.112	0.777	0.028	0.116	0.798	5.57
120924 p9huP98-8 #05 TMA 7 Cdj_Core[1,10,D]_[11899,48964].im3	Stroma	120924 p9huP98-8 #05 TMA 7 Cdj_Core[1,10,D]_[11899,48964].im3_Stroma_region18_object188_128355	TMA7	TRUE		3	3	FALSE	DAPI_high	0.083	0.317	0	2.941	1.374	3.307	0.023	0.129	1.35	7.165
120924 p9huP98-8 #05 TMA 7 Cdj_Core[1,10,D]_[11899,48964].im3	Stroma	120924 p9huP98-8 #05 TMA 7 Cdj_Core[1,10,D]_[11899,48964].im3_Stroma_region18_object189_128356	TMA7	TRUE		3	3	FALSE	DAPI_high	0.045	2.553	2.947	4.05	0.733	3.709	0.091	0.192	20.523	11.055
120924 p9huP98-8 #05 TMA 7 Cdj_Core[1,10,D]_[11899,48964].im3	Stroma	120924 p9huP98-8 #05 TMA 7 Cdj_Core[1,10,D]_[11899,48964].im3_Stroma_region18_object190_128357	TMA7	TRUE		2	2	TRUE	PGP95_high	5.752	0.533	0.291	0.458	0.022	0.383	0.021	0.082	0.641	4.9
120924 p9huP98-8 #05 TMA 7 Cdj_Core[1,10,D]_[11899,48964].im3	Stroma	120924 p9huP98-8 #05 TMA 7 Cdj_Core[1,10,D]_[11899,48964].im3_Stroma_region18_object191_128358	TMA7	TRUE		3	3	FALSE	DAPI_high	0	1.773	2.984	1.046	0.516	3.199	0.048	0.185	18.825	6.073
120924 p9huP98-8 #05 TMA 7 Cdj_Core[1,10,D]_[11899,48964].im3	Stroma	120924 p9huP98-8 #05 TMA 7 Cdj_Core[1,10,D]_[11899,48964].im3_Stroma_region18_object192_128359	TMA7	TRUE		3	3	FALSE	DAPI_high	2.127	0.315	0.083	0.828	3.43	4.568	0.18	0.175	2.918	9.166
120924 p9huP98-8 #05 TMA 7 Cdj_Core[1,10,D]_[11899,48964].im3	Stroma	120924 p9huP98-8 #05 TMA 7 Cdj_Core[1,10,D]_[11899,48964].im3_Stroma_region18_object193_128360	TMA7	TRUE		2	2	TRUE	PGP95_high	3.805	2.674	4.862	3.024	0.86	0.866	0.064	0.144	0.163	10.769
120924 p9huP98-8 #05 TMA 7 Cdj_Core[1,10,D]_[11899,48964].im3	Stroma	120924 p9huP98-8 #05 TMA 7 Cdj_Core[1,10,D]_[11899,48964].im3_Stroma_region18_object194_128361	TMA7	TRUE		3	3	FALSE	DAPI_high	0	5.108	4.011	2.803	1.081	3.03	0.14	0.175	14.323	8
120924 p9huP98-8 #05 TMA 7 Cdj_Core[1,10,D]_[11899,48964].im3	Stroma	120924 p9huP98-8 #05 TMA 7 Cdj_Core[1,10,D]_[11899,48964].im3_Stroma_region18_object195_128362	TMA7	TRUE		2	2	TRUE	PGP95_high	3.704	0.262	0.069	0.794	1.45	1.469	0.006	0.091	0.805	5.316
120924 p9huP98-8 #05 TMA 7 Cdj_Core[1,10,D]_[11899,48964].im3	Stroma	120924 p9huP98-8 #05 TMA 7 Cdj_Core[1,10,D]_[11899,48964].im3_Stroma_region18_object196_128363	TMA7	TRUE		2	2	TRUE	PGP95_high	4.389	0.343	0.919	1.175	0.78	0.365	0.024	0.11	3.738	5.593
120924 p9huP98-8 #05 TMA 7 Cdj_Core[1,10,D]_[11899,48964].im3	Stroma	120924 p9huP98-8 #05 TMA 7 Cdj_Core[1,10,D]_[11899,48964].im3_Stroma_region18_object198_128365	TMA7	TRUE		3	3	FALSE	DAPI_high	0	2.096	1.139	1.313	0.212	2.912	0.044	0.182	16.186	6.832
120924 p9huP98-8 #05 TMA 7 Cdj_Core[1,10,D]_[11899,48964].im3	Stroma	120924 p9huP98-8 #05 TMA 7 Cdj_Core[1,10,D]_[11899,48964].im3_Stroma_region18_object199_128366	TMA7	TRUE		3	3	FALSE	DAPI_high	0	6.175	5.29	1.553	0.877	2.755	0.097	0.201	16.134	8.718
120924 p9huP98-8 #05 TMA 7 Cdj_Core[1,10,D]_[11899,48964].im3	Stroma	120924 p9huP98-8 #05 TMA 7 Cdj_Core[1,10,D]_[11899,48964].im3_Stroma_region18_object200_128367	TMA7	TRUE		3	3	FALSE	DAPI_high	0	21.424	1.825	0.305	0.096	2.948	0.054	0.18	6.932	13.644
120924 p9huP98-8 #05 TMA 7 Cdj_Core[1,10,D]_[11899,48964].im3	Stroma	120924 p9huP98-8 #05 TMA 7 Cdj_Core[1,10,D]_[11899,48964].im3_Stroma_region18_object201_128368	TMA7	TRUE		3	3	FALSE	DAPI_high	0	1.378	25.739	1.789	1.87	2.959	0.101	0.206	1.66	7.76
120924 p9huP98-8 #05 TMA 7 Cdj_Core[1,10,D]_[11899,48964].im3	Stroma	120924 p9huP98-8 #05 TMA 7 Cdj_Core[1,10,D]_[11899,48964].im3_Stroma_region18_object202_128369	TMA7	TRUE		2	2	TRUE	PGP95_high	4.455	0.156	0.073	0.454	2.57	2.083	0.016	0.121	6.334	8.467
120924 p9huP98-8 #05 TMA 7 Cdj_Core[1,10,D]_[11899,48964].im3	Stroma	120924 p9huP98-8 #05 TMA 7 Cdj_Core[1,10,D]_[11899,48964].im3_Stroma_region18_object203_128370	TMA7	TRUE		2	2	TRUE	PGP95_high	6.172	0.692	0.024	1.043	0.049	0.895	0.041	0.125	15.112	5.856
120924 p9huP98-8 #05 TMA 7 Cdj_Core[1,10,D]_[11899,48964].im3	Stroma	120924 p9huP98-8 #05 TMA 7 Cdj_Core[1,10,D]_[11899,48964].im3_Stroma_region18_object204_128371	TMA7	TRUE		2	2	TRUE	PGP95_high	8.011	0.342	0.461	0.976	0.066	1.901	0.03	0.146	6.444	10.038
120924 p9huP98-8 #05 TMA 7 Cdj_Core[1,10,D]_[11899,48964].im3	Stroma	120924 p9huP98-8 #05 TMA 7 Cdj_Core[1,10,D]_[11899,48964].im3_Stroma_region18_object205_128372	TMA7	TRUE		2	2	TRUE	PGP95_high	4.524	0.761	0.197	1.25	0	0.116	0.026	0.092	0.789	2.801
120924 p9huP98-8 #05 TMA 7 Cdj_Core[1,10,D]_[11899,48964].im3	Stroma	120924 p9huP98-8 #05 TMA 7 Cdj_Core[1,10,D]_[11899,48964].im3_Stroma_region18_object207_128374	TMA7	TRUE		2	2	TRUE	PGP95_high	7.419	0.251	0.293	1.606	4.218	3.554	0.035	0.157	0.373	10.117
120924 p9huP98-8 #05 TMA 7 Cdj_Core[1,10,D]_[11899,48964].im3	Stroma	120924 p9huP98-8 #05 TMA 7 Cdj_Core[1,10,D]_[11899,48964].im3_Stroma_region18_object208_128375	TMA7	TRUE		2	2	TRUE	PGP95_high	1.989	1.071	0.061	2.6	2.033	2.694	0.006	0.123	1.154	8.445
120924 p9huP98-8 #05 TMA 7 Cdj_Core[1,10,D]_[11899,48964].im3	Stroma	120924 p9huP98-8 #05 TMA 7 Cdj_Core[1,10,D]_[11899,48964].im3_Stroma_region18_object209_128376	TMA7	TRUE		2	2	TRUE	PGP95_high	4.797	0.257	0.581	2.112	0.777	0.963	0.041	0.132	5.966	6.102
120924 p9huP98-8 #05 TMA 7 Cdj_Core[1,10,D]_[11899,48964].im3	Stroma	120924 p9huP98-8 #05 TMA 7 Cdj_Core[1,10,D]_[11899,48964].im3_Stroma_region18_object210_128377	TMA7	TRUE		2	2	TRUE	PGP95_high	4.487	0.249	1.016	1.164	2.092	0.975	0.047	0.088	1.056	9.314
120924 p9huP98-8 #05 TMA 7 Cdj_Core[1,10,D]_[11899,48964].im3	Stroma	120924 p9huP98-8 #05 TMA 7 Cdj_Core[1,10,D]_[11899,48964].im3_Stroma_region18_object211_128378	TMA7	TRUE		3	3	FALSE	DAPI_high	0.01	0.343	0.601	1.216	0.264	2.907	0.1	0.137	7.222	4.9
120924 p9huP98-8 #05 TMA 7 Cdj_Core[1,10,D]_[11899,48964].im3	Stroma	120924 p9huP98-8 #05 TMA 7 Cdj_Core[1,10,D]_[11899,48964].im3_Stroma_region18_object212_128379	TMA7	TRUE		3	3	FALSE	DAPI_high	0	1.557	0.855	0.752	0.289	2.982	0.093	0.176	10.417	6.015
120924 p9huP98-8 #05 TMA 7 Cdj_Core[1,10,D]_[11899,48964].im3	Stroma	120924 p9huP98-8 #05 TMA 7 Cdj_Core[1,10,D]_[11899,48964].im3_Stroma_region18_object213_128380	TMA7	TRUE		3	3	FALSE	DAPI_high	0.019	0	0	5.975	11.848	3.75	0.048	0.495	12.577	10.086
120924 p9huP98-8 #05 TMA 7 Cdj_Core[1,10,D]_[11899,48964].im3	Stroma	120924 p9huP98-8 #05 TMA 7 Cdj_Core[1,10,D]_[11899,48964].im3_Stroma_region18_object214_128381	TMA7	TRUE		3	3	FALSE	DAPI_high	0	28.314	2.834	0.233	0.215	3.53	0.064	0.138	5.774	15.791
120924 p9huP98-8 #05 TMA 7 Cdj_Core[1,10,D]_[11899,48964].im3	Stroma	120924 p9huP98-8 #05 TMA 7 Cdj_Core[1,10,D]_[11899,48964].im3_Stroma_region18_object216_128383	TMA7	TRUE		3	3	FALSE	DAPI_high	0	4.49	35.81	0.178	1.3	3.895	0.177	0.261	4.049	9.837
120924 p9huP98-8 #05 TMA 7 Cdj_Core[1,10,D]_[11899,48964].im3	Stroma	120924 p9huP98-8 #05 TMA 7 Cdj_Core[1,10,D]_[11899,48964].im3_Stroma_region18_object217_128384	TMA7	TRUE		2	2	TRUE	PGP95_high	5.01	0.483	0.322	0.895	0.019	1.625	0.046	0.118	4.22	8.101
120924 p9huP98-8 #05 TMA 7 Cdj_Core[1,10,D]_[11899,48964].im3	Stroma	120924 p9huP98-8 #05 TMA 7 Cdj_Core[1,10,D]_[11899,48964].im3_Stroma_region18_object218_128385	TMA7	TRUE		3	3	FALSE	DAPI_high	0.457	3.783	3.618	3.015	0.427	2.824	0.088	0.169	14.247	12.278
120924 p9huP98-8 #05 TMA 7 Cdj_Core[1,10,D]_[11899,48964].im3	Stroma	120924 p9huP98-8 #05 TMA 7 Cdj_Core[1,10,D]_[11899,48964].im3_Stroma_region18_object219_128386	TMA7	TRUE		3	3	FALSE	DAPI_high	0.053	8.083	2.829	2.481	1.013	2.969	0.109	0.261	17.351	11.44
120924 p9huP98-8 #05 TMA 7 Cdj_Core[1,10,D]_[11899,48964].im3	Stroma	120924 p9huP98-8 #05 TMA 7 Cdj_Core[1,10,D]_[11899,48964].im3_Stroma_region18_object220_128387	TMA7	TRUE		2	2	TRUE	PGP95_high	3.815	0.481	1.06	0.71	0.306	0.335	0.026	0.091	3.594	4.612
120924 p9huP98-8 #05 TMA 7 Cdj_Core[1,10,D]_[11899,48964].im3	Stroma	120924 p9huP98-8 #05 TMA 7 Cdj_Core[1,10,D]_[11899,48964].im3_Stroma_region18_object221_128388	TMA7	TRUE		3	3	FALSE	DAPI_high	0	4.324	28.999	0.48	1.471	3.188	0.047	0.192	8.106	9.221
120924 p9huP98-8 #05 TMA 7 Cdj_Core[1,10,D]_[11899,48964].im3	Stroma	120924 p9huP98-8 #05 TMA 7 Cdj_Core[1,10,D]_[11899,48964].im3_Stroma_region18_object222_128389	TMA7	TRUE		3	3	FALSE	DAPI_high	1.269	1.25	1.54	7.07	0.134	2.977	0.08	0.118	10.153	8.076
120924 p9huP98-8 #05 TMA 7 Cdj_Core[1,10,D]_[11899,48964].im3	Stroma	120924 p9huP98-8 #05 TMA 7 Cdj_Core[1,10,D]_[11899,48964].im3_Stroma_region18_object223_128390	TMA7	TRUE		3	3	FALSE	DAPI_high	0	15.981	2.452	0.161	0.381	3.495	0.085	0.181	0.028	10.623
120924 p9huP98-8 #05 TMA 7 Cdj_Core[1,10,D]_[11899,48964].im3	Stroma	120924 p9huP98-8 #05 TMA 7 Cdj_Core[1,10,D]_[11899,48964].im3_Stroma_region18_object224_128391	TMA7	TRUE		3	3	FALSE	DAPI_high	0	5.48	1.52	4.905	0.655	3.165	0.082	0.172	16.221	7.012
120924 p9huP98-8 #05 TMA 7 Cdj_Core[1,10,D]_[11899,48964].im3	Stroma	120924 p9huP98-8 #05 TMA 7 Cdj_Core[1,10,D]_[11899,48964].im3_Stroma_region18_object225_128392	TMA7	TRUE		2	2	TRUE	PGP95_high	4.987	0.58	0.602	0.5	0.136	0.995	0.017	0.098	1.068	6.909
120924 p9huP98-8 #05 TMA 7 Cdj_Core[1,10,D]_[11899,48964].im3	Stroma	120924 p9huP98-8 #05 TMA 7 Cdj_Core[1,10,D]_[11899,48964].im3_Stroma_region18_object226_128393	TMA7	TRUE		1	1	FALSE	AF_high	5.028	0.393	0.453	0.21	0.009	0.069	0.025	0.051	1.617	16.578
120924 p9huP98-8 #05 TMA 7 Cdj_Core[1,10,D]_[11899,48964].im3	Stroma	120924 p9huP98-8 #05 TMA 7 Cdj_Core[1,10,D]_[11899,48964].im3_Stroma_region18_object228_128395	TMA7	TRUE		1	1	FALSE	AF_high	5.239	0.423	0.064	0.083	0	0.001	0.001	0.023	1.728	18.339
120924 p9huP98-8 #05 TMA 7 Cdj_Core[1,10,D]_[11899,48964].im3	Stroma	120924 p9huP98-8 #05 TMA 7 Cdj_Core[1,10,D]_[11899,48964].im3_Stroma_region18_object229_128396	TMA7	TRUE		2	2	TRUE	PGP95_high	6.38	0.247	0.466	1.056	0.117	0.811	0.072	0.089	0.801	7.53
120924 p9huP98-8 #05 TMA 7 Cdj_Core[1,10,D]_[11899,48964].im3	Stroma	120924 p9huP98-8 #05 TMA 7 Cdj_Core[1,10,D]_[11899,48964].im3_Stroma_region18_object230_128397	TMA7	TRUE		2	2	TRUE	PGP95_high	7.63	0.958	0.157	0.481	0.01	0.587	0.026	0.082	5.489	7.766
120924 p9huP98-8 #05 TMA 7 Cdj_Core[1,10,D]_[11899,48964].im3	Stroma	120924 p9huP98-8 #05 TMA 7 Cdj_Core[1,10,D]_[11899,48964].im3_Stroma_region18_object231_128398	TMA7	TRUE		3	3	FALSE	DAPI_high	1.639	1.216	4.979	1.278	2.774	3.004	0.042	0.15	1.296	9.005
120924 p9huP98-8 #05 TMA 7 Cdj_Core[1,10,D]_[11899,48964].im3	Stroma	120924 p9huP98-8 #05 TMA 7 Cdj_Core[1,10,D]_[11899,48964].im3_Stroma_region18_object232_128399	TMA7	TRUE		3	3	FALSE	DAPI_high	0.072	1.694	0.389	1.212	0.073	3.181	0.028	0.115	18.22	6.369
120924 p9huP98-8 #05 TMA 7 Cdj_Core[1,10,D]_[11899,48964].im3	Stroma	120924 p9huP98-8 #05 TMA 7 Cdj_Core[1,10,D]_[11899,48964].im3_Stroma_region18_object233_128400	TMA7	TRUE		3	3	FALSE	DAPI_high	0	2.8	2.091	2.134	0.329	2.839	0.047	0.131	9.245	7.96
120924 p9huP98-8 #05 TMA 7 Cdj_Core[1,10,D]_[11899,48964].im3	Stroma	120924 p9huP98-8 #05 TMA 7 Cdj_Core[1,10,D]_[11899,48964].im3_Stroma_region18_object234_128401	TMA7	TRUE		2	2	TRUE	PGP95_high	4.2	0.45	0.167	1.371	0.003	0.703	0.073	0.119	0.924	3.811
120924 p9huP98-8 #05 TMA 7 Cdj_Core[1,10,D]_[11899,48964].im3	Stroma	120924 p9huP98-8 #05 TMA 7 Cdj_Core[1,10,D]_[11899,48964].im3_Stroma_region18_object235_128402	TMA7	TRUE		2	2	TRUE	PGP95_high	5.3	0.146	0.18	0.559	2.249	1.215	0.006	0.1	1.358	6.968
120924 p9huP98-8 #05 TMA 7 Cdj_Core[1,10,D]_[11899,48964].im3	Stroma	120924 p9huP98-8 #05 TMA 7 Cdj_Core[1,10,D]_[11899,48964].im3_Stroma_region18_object236_128403	TMA7	TRUE		3	3	FALSE	DAPI_high	3.958	0.75	1.099	1.102	0.378	3.41	0.08	0.135	2.785	8.653
120924 p9huP98-8 #05 TMA 7 Cdj_Core[1,10,D]_[11899,48964].im3	Stroma	120924 p9huP98-8 #05 TMA 7 Cdj_Core[1,10,D]_[11899,48964].im3_Stroma_region18_object237_128404	TMA7	TRUE		2	2	TRUE	PGP95_high	5.385	0.143	0.38	0.511	0.408	0.671	0.03	0.083	3.167	8.663
120924 p9huP98-8 #05 TMA 7 Cdj_Core[1,10,D]_[11899,48964].im3	Stroma	120924 p9huP98-8 #05 TMA 7 Cdj_Core[1,10,D]_[11899,48964].im3_Stroma_region18_object238_128405	TMA7	TRUE		3	3	FALSE	DAPI_high	0	17.235	2.591	0.167	0.252	3.834	0.1	0.168	0.742	13.339
120924 p9huP98-8 #05 TMA 7 Cdj_Core[1,10,D]_[11899,48964].im3	Stroma	120924 p9huP98-8 #05 TMA 7 Cdj_Core[1,10,D]_[11899,48964].im3_Stroma_region18_object239_128406	TMA7	TRUE		3	3	FALSE	DAPI_high	1.163	0.162	0.043	0.632	0.793	4.231	0.047	0.109	11.574	6.905
120924 p9huP98-8 #05 TMA 7 Cdj_Core[1,10,D]_[11899,48964].im3	Stroma	120924 p9huP98-8 #05 TMA 7 Cdj_Core[1,10,D]_[11899,48964].im3_Stroma_region18_object240_128407	TMA7	TRUE		3	3	FALSE	DAPI_high	0.126	0.299	0.379	0.488	0.002	3.191	0.048	0.089	1.801	5.638
120924 p9huP98-8 #05 TMA 7 Cdj_Core[1,10,D]_[11899,48964].im3	Stroma	120924 p9huP98-8 #05 TMA 7 Cdj_Core[1,10,D]_[11899,48964].im3_Stroma_region18_object241_128408	TMA7	TRUE		2	2	TRUE	PGP95_high	4.623	0.108	0.271	0.536	0.397	2.345	0.067	0.079	1.507	9.924
120924 p9huP98-8 #05 TMA 7 Cdj_Core[1,10,D]_[11899,48964].im3	Stroma	120924 p9huP98-8 #05 TMA 7 Cdj_Core[1,10,D]_[11899,48964].im3_Stroma_region18_object242_128409	TMA7	TRUE		2	2	TRUE	PGP95_high	5.249	0.063	0.441	0.459	0.243	0.131	0.026	0.085	2.008	6.361
120924 p9huP98-8 #05 TMA 7 Cdj_Core[1,10,D]_[11899,48964].im3	Stroma	120924 p9huP98-8 #05 TMA 7 Cdj_Core[1,10,D]_[11899,48964].im3_Stroma_region18_object243_128410	TMA7	TRUE		2	2	TRUE	PGP95_high	6.674	0.085	0.001	0.432	0.709	0.24	0.025	0.084	1.523	6.336
120924 p9huP98-8 #05 TMA 7 Cdj_Core[1,10,D]_[11899,48964].im3	Stroma	120924 p9huP98-8 #05 TMA 7 Cdj_Core[1,10,D]_[11899,48964].im3_Stroma_region18_object244_128411	TMA7	TRUE		2	2	TRUE	PGP95_high	5.192	0.191	0.596	0.633	0.714	0.621	0.029	0.093	10.311	8.151
120924 p9huP98-8 #05 TMA 7 Cdj_Core[1,10,D]_[11899,48964].im3	Stroma	120924 p9huP98-8 #05 TMA 7 Cdj_Core[1,10,D]_[11899,48964].im3_Stroma_region18_object245_128412	TMA7	TRUE		2	2	TRUE	PGP95_high	5.055	0.881	0.255	0.721	0.733	1.161	0.032	0.091	1.176	5.766
120924 p9huP98-8 #05 TMA 7 Cdj_Core[1,10,D]_[11899,48964].im3	Stroma	120924 p9huP98-8 #05 TMA 7 Cdj_Core[1,10,D]_[11899,48964].im3_Stroma_region18_object246_128413	TMA7	TRUE		2	2	TRUE	PGP95_high	4.594	0.571	0.508	1.045	0	0.001	0.005	0.047	1.748	13.336
120924 p9huP98-8 #05 TMA 7 Cdj_Core[1,10,D]_[11899,48964].im3	Stroma	120924 p9huP98-8 #05 TMA 7 Cdj_Core[1,10,D]_[11899,48964].im3_Stroma_region18_object247_128414	TMA7	TRUE		2	2	TRUE	PGP95_high	4.896	0.063	0.045	0.3	0.099	1.202	0.039	0.088	3.755	7.689
120924 p9huP98-8 #05 TMA 7 Cdj_Core[1,10,D]_[11899,48964].im3	Stroma	120924 p9huP98-8 #05 TMA 7 Cdj_Core[1,10,D]_[11899,48964].im3_Stroma_region18_object248_128415	TMA7	TRUE		2	2	TRUE	PGP95_high	4.672	0.016	0.034	0.214	0.011	0.77	0.029	0.078	10.253	7.37
120924 p9huP98-8 #05 TMA 7 Cdj_Core[1,10,D]_[11899,48964].im3	Stroma	120924 p9huP98-8 #05 TMA 7 Cdj_Core[1,10,D]_[11899,48964].im3_Stroma_region18_object249_128416	TMA7	TRUE		2	2	TRUE	PGP95_high	5	0.024	0.133	0.414	0.909	0.809	0.03	0.087	2.07	7.2
120924 p9huP98-8 #05 TMA 7 Cdj_Core[1,10,D]_[11899,48964].im3	Stroma	120924 p9huP98-8 #05 TMA 7 Cdj_Core[1,10,D]_[11899,48964].im3_Stroma_region18_object250_128417	TMA7	TRUE		2	2	TRUE	PGP95_high	4.535	0.053	0.043	0.307	0.043	0.787	0.043	0.075	1.354	7.055
120924 p9huP98-8 #05 TMA 7 Cdj_Core[1,10,D]_[11899,48964].im3	Stroma	120924 p9huP98-8 #05 TMA 7 Cdj_Core[1,10,D]_[11899,48964].im3_Stroma_region18_object251_128418	TMA7	TRUE		2	2	TRUE	PGP95_high	5.123	0.024	0.005	0.271	0.365	0.692	0.034	0.079	15.285	7.768
120924 p9huP98-8 #05 TMA 7 Cdj_Core[1,10,D]_[11899,48964].im3	Stroma	120924 p9huP98-8 #05 TMA 7 Cdj_Core[1,10,D]_[11899,48964].im3_Stroma_region18_object252_128419	TMA7	TRUE		3	3	FALSE	DAPI_high	0	0.424	2.524	1.757	0.457	2.742	0.067	0.206	14.55	5.385
120924 p9huP98-8 #05 TMA 7 Cdj_Core[1,10,D]_[11899,48964].im3	Stroma	120924 p9huP98-8 #05 TMA 7 Cdj_Core[1,10,D]_[11899,48964].im3_Stroma_region18_object253_128420	TMA7	TRUE		2	2	TRUE	PGP95_high	4.069	0.019	0	0.153	0.445	0.73	0.041	0.088	3.402	7.707
120924 p9huP98-8 #05 TMA 7 Cdj_Core[1,10,D]_[11899,48964].im3	Stroma	120924 p9huP98-8 #05 TMA 7 Cdj_Core[1,10,D]_[11899,48964].im3_Stroma_region18_object254_128421	TMA7	TRUE		3	3	FALSE	DAPI_high	3.39	0.867	0.304	0.533	0.356	2.959	0.023	0.097	10.835	8.985
120924 p9huP98-8 #05 TMA 7 Cdj_Core[1,10,D]_[11899,48964].im3	Stroma	120924 p9huP98-8 #05 TMA 7 Cdj_Core[1,10,D]_[11899,48964].im3_Stroma_region18_object255_128422	TMA7	TRUE		2	2	TRUE	PGP95_high	4.386	0.023	0.011	0.216	0.081	1.48	0.045	0.084	2.311	7.187
120924 p9huP98-8 #05 TMA 7 Cdj_Core[1,10,D]_[11899,48964].im3	Stroma	120924 p9huP98-8 #05 TMA 7 Cdj_Core[1,10,D]_[11899,48964].im3_Stroma_region18_object256_128423	TMA7	TRUE		2	2	TRUE	PGP95_high	5.587	1.361	0.037	0.387	0	0.853	0.008	0.065	7.92	8.335
120924 p9huP98-8 #05 TMA 7 Cdj_Core[1,10,D]_[11899,48964].im3	Stroma	120924 p9huP98-8 #05 TMA 7 Cdj_Core[1,10,D]_[11899,48964].im3_Stroma_region18_object257_128424	TMA7	TRUE		3	3	FALSE	DAPI_high	0	0.339	0.826	3.716	0	2.676	0.118	0.15	7.216	4.765
120924 p9huP98-8 #05 TMA 7 Cdj_Core[1,10,D]_[11899,48964].im3	Stroma	120924 p9huP98-8 #05 TMA 7 Cdj_Core[1,10,D]_[11899,48964].im3_Stroma_region18_object258_128425	TMA7	TRUE		2	2	TRUE	PGP95_high	4.211	0.078	0.021	0.091	0.002	0.955	0.024	0.065	1.86	11.016
120924 p9huP98-8 #05 TMA 7 Cdj_Core[1,10,D]_[11899,48964].im3	Stroma	120924 p9huP98-8 #05 TMA 7 Cdj_Core[1,10,D]_[11899,48964].im3_Stroma_region18_object259_128426	TMA7	TRUE		2	2	TRUE	PGP95_high	4.913	0.332	0.647	0.552	0.073	2.371	0.027	0.084	0.55	7.596
120924 p9huP98-8 #05 TMA 7 Cdj_Core[1,10,D]_[11899,48964].im3	Stroma	120924 p9huP98-8 #05 TMA 7 Cdj_Core[1,10,D]_[11899,48964].im3_Stroma_region18_object260_128427	TMA7	TRUE		2	2	TRUE	PGP95_high	6.163	0.213	0.408	0.454	0.201	2.603	0.057	0.099	5.464	11.127
120924 p9huP98-8 #05 TMA 7 Cdj_Core[1,10,D]_[11899,48964].im3	Stroma	120924 p9huP98-8 #05 TMA 7 Cdj_Core[1,10,D]_[11899,48964].im3_Stroma_region18_object261_128428	TMA7	TRUE		2	2	TRUE	PGP95_high	3.862	0.33	0.298	1.053	0.014	0.266	0.03	0.095	1.14	3.793
120924 p9huP98-8 #05 TMA 7 Cdj_Core[1,10,D]_[11899,48964].im3	Stroma	120924 p9huP98-8 #05 TMA 7 Cdj_Core[1,10,D]_[11899,48964].im3_Stroma_region18_object262_128429	TMA7	TRUE		2	2	TRUE	PGP95_high	4.24	0.015	0	0.056	0	0.772	0.01	0.073	1.003	8.903
120924 p9huP98-8 #05 TMA 7 Cdj_Core[1,10,D]_[11899,48964].im3	Stroma	120924 p9huP98-8 #05 TMA 7 Cdj_Core[1,10,D]_[11899,48964].im3_Stroma_region18_object263_128430	TMA7	TRUE		2	2	TRUE	PGP95_high	5.429	0.443	0.314	0.748	0.055	0.306	0.039	0.089	1.595	5.071
120924 p9huP98-8 #05 TMA 7 Cdj_Core[1,10,D]_[11899,48964].im3	Stroma	120924 p9huP98-8 #05 TMA 7 Cdj_Core[1,10,D]_[11899,48964].im3_Stroma_region18_object264_128431	TMA7	TRUE		3	3	FALSE	DAPI_high	0.198	0	0	0.209	0.035	3.443	0.073	0.084	1.042	5.854
120924 p9huP98-8 #05 TMA 7 Cdj_Core[1,10,D]_[11899,48964].im3	Stroma	120924 p9huP98-8 #05 TMA 7 Cdj_Core[1,10,D]_[11899,48964].im3_Stroma_region18_object265_128432	TMA7	TRUE		3	3	FALSE	DAPI_high	0.973	0.132	0.02	0.444	1.653	4.196	0.088	0.101	1.312	5.548
120924 p9huP98-8 #05 TMA 7 Cdj_Core[1,10,D]_[11899,48964].im3	Stroma	120924 p9huP98-8 #05 TMA 7 Cdj_Core[1,10,D]_[11899,48964].im3_Stroma_region18_object266_128433	TMA7	TRUE		2	2	TRUE	PGP95_high	3.265	0.283	0.644	0.569	0.685	3.105	0.103	0.098	1.67	6.391
120924 p9huP98-8 #05 TMA 7 Cdj_Core[1,10,D]_[11899,48964].im3	Stroma	120924 p9huP98-8 #05 TMA 7 Cdj_Core[1,10,D]_[11899,48964].im3_Stroma_region18_object267_128434	TMA7	TRUE		3	3	FALSE	DAPI_high	2.604	0.216	0.047	0.366	1.964	3.625	0.059	0.113	6.188	8.368
120924 p9huP98-8 #05 TMA 7 Cdj_Core[1,10,D]_[11899,48964].im3	Stroma	120924 p9huP98-8 #05 TMA 7 Cdj_Core[1,10,D]_[11899,48964].im3_Stroma_region18_object268_128435	TMA7	TRUE		2	2	TRUE	PGP95_high	4.514	0.287	0.079	1.847	0.05	0.685	0.021	0.1	0.558	4.468
120924 p9huP98-8 #05 TMA 7 Cdj_Core[1,10,D]_[11899,48964].im3	Stroma	120924 p9huP98-8 #05 TMA 7 Cdj_Core[1,10,D]_[11899,48964].im3_Stroma_region18_object269_128436	TMA7	TRUE		2	2	TRUE	PGP95_high	4.525	0.276	0.384	2.414	0.007	0.181	0.038	0.082	0.547	4.94
120924 p9huP98-8 #05 TMA 7 Cdj_Core[1,10,D]_[11899,48964].im3	Stroma	120924 p9huP98-8 #05 TMA 7 Cdj_Core[1,10,D]_[11899,48964].im3_Stroma_region18_object270_128437	TMA7	TRUE		2	2	TRUE	PGP95_high	4.613	0.873	1.367	0.517	0.881	3.731	0.101	0.095	1.68	9.256
120924 p9huP98-8 #05 TMA 7 Cdj_Core[1,10,D]_[11899,48964].im3	Stroma	120924 p9huP98-8 #05 TMA 7 Cdj_Core[1,10,D]_[11899,48964].im3_Stroma_region18_object271_128438	TMA7	TRUE		3	3	FALSE	DAPI_high	0.283	0.162	0.279	0.64	1.162	3.621	0.1	0.099	1.157	6.132
120924 p9huP98-8 #05 TMA 7 Cdj_Core[1,10,D]_[11899,48964].im3	Stroma	120924 p9huP98-8 #05 TMA 7 Cdj_Core[1,10,D]_[11899,48964].im3_Stroma_region18_object272_128439	TMA7	TRUE		3	3	FALSE	DAPI_high	0	3.955	1.616	0.175	0.405	2.986	0.018	0.162	14.458	6.4
120924 p9huP98-8 #05 TMA 7 Cdj_Core[1,10,D]_[11899,48964].im3	Stroma	120924 p9huP98-8 #05 TMA 7 Cdj_Core[1,10,D]_[11899,48964].im3_Stroma_region18_object273_128440	TMA7	TRUE		3	3	FALSE	DAPI_high	0	20.077	1.179	0.614	0.097	3.398	0.028	0.166	4.9	12.808
120924 p9huP98-8 #05 TMA 7 Cdj_Core[1,10,D]_[11899,48964].im3	Stroma	120924 p9huP98-8 #05 TMA 7 Cdj_Core[1,10,D]_[11899,48964].im3_Stroma_region18_object274_128441	TMA7	TRUE		3	3	FALSE	DAPI_high	0	20.659	2.035	0.318	0.209	3.23	0.018	0.231	9.097	13.189
120924 p9huP98-8 #05 TMA 7 Cdj_Core[1,10,D]_[11899,48964].im3	Stroma	120924 p9huP98-8 #05 TMA 7 Cdj_Core[1,10,D]_[11899,48964].im3_Stroma_region18_object275_128442	TMA7	TRUE		3	3	FALSE	DAPI_high	0	26.17	2.409	0.1	0.345	2.801	0.028	0.329	0	14.342
120924 p9huP98-8 #05 TMA 7 Cdj_Core[1,10,D]_[11899,48964].im3	Stroma	120924 p9huP98-8 #05 TMA 7 Cdj_Core[1,10,D]_[11899,48964].im3_Stroma_region18_object276_128443	TMA7	TRUE		3	3	FALSE	DAPI_high	0	22.174	0.985	0.245	0.108	3.186	0.012	0.216	9.534	13.377
120924 p9huP98-8 #05 TMA 7 Cdj_Core[1,10,D]_[11899,48964].im3	Stroma	120924 p9huP98-8 #05 TMA 7 Cdj_Core[1,10,D]_[11899,48964].im3_Stroma_region18_object277_128444	TMA7	TRUE		3	3	FALSE	DAPI_high	0	15.371	2.01	0.094	0.334	2.749	0.006	0.119	13.673	11.512
120924 p9huP98-8 #05 TMA 7 Cdj_Core[1,10,D]_[11899,48964].im3	Stroma	120924 p9huP98-8 #05 TMA 7 Cdj_Core[1,10,D]_[11899,48964].im3_Stroma_region18_object278_128445	TMA7	TRUE		3	3	FALSE	DAPI_high	0	14.418	2.467	0.041	0.389	2.76	0.017	0.159	13.136	11.627
120924 p9huP98-8 #05 TMA 7 Cdj_Core[1,10,D]_[11899,48964].im3	Stroma	120924 p9huP98-8 #05 TMA 7 Cdj_Core[1,10,D]_[11899,48964].im3_Stroma_region18_object279_128446	TMA7	TRUE		3	3	FALSE	DAPI_high	0	20.404	1.688	0.149	0.198	3.143	0.024	0.176	11.107	13.584
120924 p9huP98-8 #05 TMA 7 Cdj_Core[1,10,D]_[11899,48964].im3	Stroma	120924 p9huP98-8 #05 TMA 7 Cdj_Core[1,10,D]_[11899,48964].im3_Stroma_region18_object280_128447	TMA7	TRUE		2	2	TRUE	PGP95_high	5.937	0.458	0.019	0.186	0.001	1.492	0.014	0.086	1.98	6.43
120924 p9huP98-8 #05 TMA 7 Cdj_Core[1,10,D]_[11899,48964].im3	Stroma	120924 p9huP98-8 #05 TMA 7 Cdj_Core[1,10,D]_[11899,48964].im3_Stroma_region18_object281_128448	TMA7	TRUE		3	3	FALSE	DAPI_high	0	20.647	1.639	0.125	0.019	3.001	0.013	0.197	14.001	14.996
120924 p9huP98-8 #05 TMA 7 Cdj_Core[1,10,D]_[11899,48964].im3	Stroma	120924 p9huP98-8 #05 TMA 7 Cdj_Core[1,10,D]_[11899,48964].im3_Stroma_region18_object282_128449	TMA7	TRUE		3	3	FALSE	DAPI_high	0	15.308	0.312	0.351	0.077	3.385	0.028	0.162	16.51	13.033
120924 p9huP98-8 #05 TMA 7 Cdj_Core[1,10,D]_[11899,48964].im3	Stroma	120924 p9huP98-8 #05 TMA 7 Cdj_Core[1,10,D]_[11899,48964].im3_Stroma_region18_object283_128450	TMA7	TRUE		3	3	FALSE	DAPI_high	0	11.361	0.741	0.338	0.059	2.852	0.02	0.133	12.009	10.255
120924 p9huP98-8 #05 TMA 7 Cdj_Core[1,10,D]_[11899,48964].im3	Stroma	120924 p9huP98-8 #05 TMA 7 Cdj_Core[1,10,D]_[11899,48964].im3_Stroma_region18_object284_128451	TMA7	TRUE		3	3	FALSE	DAPI_high	0	22.444	1.479	0.416	0.224	3.756	0.023	0.208	9.034	15.428
120924 p9huP98-8 #05 TMA 7 Cdj_Core[1,10,D]_[11899,48964].im3	Stroma	120924 p9huP98-8 #05 TMA 7 Cdj_Core[1,10,D]_[11899,48964].im3_Stroma_region18_object285_128452	TMA7	TRUE		3	3	FALSE	DAPI_high	0	15.363	1.327	0.196	0.05	3.482	0.027	0.162	8.393	12.522
120924 p9huP98-8 #05 TMA 7 Cdj_Core[1,10,D]_[11899,48964].im3	Stroma	120924 p9huP98-8 #05 TMA 7 Cdj_Core[1,10,D]_[11899,48964].im3_Stroma_region18_object286_128453	TMA7	TRUE		3	3	FALSE	DAPI_high	0	11.93	0.682	0.379	0.021	3.009	0.03	0.11	9.645	11.178
120924 p9huP98-8 #05 TMA 7 Cdj_Core[1,10,D]_[11899,48964].im3	Stroma	120924 p9huP98-8 #05 TMA 7 Cdj_Core[1,10,D]_[11899,48964].im3_Stroma_region18_object287_128454	TMA7	TRUE		3	3	FALSE	DAPI_high	0	20.95	0.866	0.497	0.055	3.533	0.027	0.133	12.049	15.249
120924 p9huP98-8 #05 TMA 7 Cdj_Core[1,10,D]_[11899,48964].im3	Stroma	120924 p9huP98-8 #05 TMA 7 Cdj_Core[1,10,D]_[11899,48964].im3_Stroma_region18_object288_128455	TMA7	TRUE		3	3	FALSE	DAPI_high	0	17.69	0.644	0.182	0.017	2.975	0.016	0.152	7.469	11.425
120924 p9huP98-8 #05 TMA 7 Cdj_Core[1,10,D]_[11899,48964].im3	Stroma	120924 p9huP98-8 #05 TMA 7 Cdj_Core[1,10,D]_[11899,48964].im3_Stroma_region18_object289_128456	TMA7	TRUE		3	3	FALSE	DAPI_high	0	18.95	1.267	0.198	0.236	3.096	0.018	0.229	9.923	14.271
120924 p9huP98-8 #05 TMA 7 Cdj_Core[1,10,D]_[11899,48964].im3	Stroma	120924 p9huP98-8 #05 TMA 7 Cdj_Core[1,10,D]_[11899,48964].im3_Stroma_region18_object290_128457	TMA7	TRUE		3	3	FALSE	DAPI_high	0	20.426	0.748	0.191	0.042	2.809	0.007	0.269	13.722	15.041
120924 p9huP98-8 #05 TMA 7 Cdj_Core[1,10,D]_[11899,48964].im3	Stroma	120924 p9huP98-8 #05 TMA 7 Cdj_Core[1,10,D]_[11899,48964].im3_Stroma_region18_object291_128458	TMA7	TRUE		3	3	FALSE	DAPI_high	0	26.935	0.874	0.453	0.021	2.977	0.01	0.217	7.753	17.788
120924 p9huP98-8 #05 TMA 7 Cdj_Core[1,10,D]_[11899,48964].im3	Stroma	120924 p9huP98-8 #05 TMA 7 Cdj_Core[1,10,D]_[11899,48964].im3_Stroma_region18_object292_128459	TMA7	TRUE		3	3	FALSE	DAPI_high	0	30.362	2.778	0.037	0.097	3.398	0.037	0.228	0	18.443
120924 p9huP98-8 #05 TMA 7 Cdj_Core[1,10,D]_[11899,48964].im3	Stroma	120924 p9huP98-8 #05 TMA 7 Cdj_Core[1,10,D]_[11899,48964].im3_Stroma_region18_object293_128460	TMA7	TRUE		3	3	FALSE	DAPI_high	0.071	0.533	0.049	0.513	0.027	4.599	0.092	0.085	5.407	7.129
120924 p9huP98-8 #05 TMA 7 Cdj_Core[1,10,D]_[11899,48964].im3	Stroma	120924 p9huP98-8 #05 TMA 7 Cdj_Core[1,10,D]_[11899,48964].im3_Stroma_region18_object294_128461	TMA7	TRUE		2	2	TRUE	PGP95_high	3.738	0.218	0.333	0.402	0.124	1.862	0	0.068	0.702	8.765
120924 p9huP98-8 #05 TMA 7 Cdj_Core[1,10,D]_[11899,48964].im3	Stroma	120924 p9huP98-8 #05 TMA 7 Cdj_Core[1,10,D]_[11899,48964].im3_Stroma_region18_object295_128462	TMA7	TRUE		2	2	TRUE	PGP95_high	4.635	0.549	0.056	1.425	3.345	1.457	0.007	0.121	0.449	4.558
120924 p9huP98-8 #05 TMA 7 Cdj_Core[1,10,D]_[11899,48964].im3	Stroma	120924 p9huP98-8 #05 TMA 7 Cdj_Core[1,10,D]_[11899,48964].im3_Stroma_region18_object296_128463	TMA7	TRUE		2	2	TRUE	PGP95_high	5.054	0.391	0.17	1.914	2.377	1.506	0.026	0.098	0.503	6.816
120924 p9huP98-8 #05 TMA 7 Cdj_Core[1,10,D]_[11899,48964].im3	Stroma	120924 p9huP98-8 #05 TMA 7 Cdj_Core[1,10,D]_[11899,48964].im3_Stroma_region18_object297_128464	TMA7	TRUE		2	2	TRUE	PGP95_high	6.04	0.181	0.163	0.261	0.948	1.111	0.039	0.099	0.891	8.136
120924 p9huP98-8 #05 TMA 7 Cdj_Core[1,10,D]_[11899,48964].im3	Stroma	120924 p9huP98-8 #05 TMA 7 Cdj_Core[1,10,D]_[11899,48964].im3_Stroma_region18_object298_128465	TMA7	TRUE		2	2	TRUE	PGP95_high	3.956	0.476	0.057	1.406	2.141	0.894	0.011	0.099	0.628	4.452
120924 p9huP98-8 #05 TMA 7 Cdj_Core[1,10,D]_[11899,48964].im3	Stroma	120924 p9huP98-8 #05 TMA 7 Cdj_Core[1,10,D]_[11899,48964].im3_Stroma_region18_object300_128467	TMA7	TRUE		2	2	TRUE	PGP95_high	3.537	0.096	0.202	0.259	0.757	2.613	0.048	0.102	1.061	7.597
120924 p9huP98-8 #05 TMA 7 Cdj_Core[1,10,D]_[11899,48964].im3	Stroma	120924 p9huP98-8 #05 TMA 7 Cdj_Core[1,10,D]_[11899,48964].im3_Stroma_region18_object301_128468	TMA7	TRUE		1	1	FALSE	AF_high	5.169	0.477	0.054	0.049	0	0.015	0.011	0.036	1.729	15.398
120924 p9huP98-8 #05 TMA 7 Cdj_Core[1,10,D]_[11899,48964].im3	Stroma	120924 p9huP98-8 #05 TMA 7 Cdj_Core[1,10,D]_[11899,48964].im3_Stroma_region18_object302_128469	TMA7	TRUE		1	1	FALSE	AF_high	4.722	0.882	0.07	0.05	0	0.002	0.004	0.044	1.635	14.885
120924 p9huP98-8 #05 TMA 7 Cdj_Core[1,10,D]_[11899,48964].im3	Stroma	120924 p9huP98-8 #05 TMA 7 Cdj_Core[1,10,D]_[11899,48964].im3_Stroma_region18_object303_128470	TMA7	TRUE		3	3	FALSE	DAPI_high	0.197	0.09	0.041	0.153	0.84	3.432	0.069	0.089	1.02	8.285
120924 p9huP98-8 #05 TMA 7 Cdj_Core[1,10,D]_[11899,48964].im3	Stroma	120924 p9huP98-8 #05 TMA 7 Cdj_Core[1,10,D]_[11899,48964].im3_Stroma_region18_object304_128471	TMA7	TRUE		3	3	FALSE	DAPI_high	1.06	0.096	0.072	0.199	0.407	4.038	0.093	0.091	0.55	12.265
120924 p9huP98-8 #05 TMA 7 Cdj_Core[1,10,E]_[13487,49004].im3	Stroma	120924 p9huP98-8 #05 TMA 7 Cdj_Core[1,10,E]_[13487,49004].im3_Stroma_regionNA_object4_128475	TMA7	TRUE		2	2	TRUE	PGP95_high	5.432	0.079	0.121	0.969	0.051	1.006	0.054	0.243	11.365	8.437
120924 p9huP98-8 #05 TMA 7 Cdj_Core[1,10,E]_[13487,49004].im3	Stroma	120924 p9huP98-8 #05 TMA 7 Cdj_Core[1,10,E]_[13487,49004].im3_Stroma_regionNA_object11_128481	TMA7	TRUE		2	2	TRUE	PGP95_high	4.722	0.145	0.425	1.642	0.189	0.476	0.039	0.201	2.53	5.641
120924 p9huP98-8 #05 TMA 7 Cdj_Core[1,10,E]_[13487,49004].im3	Stroma	120924 p9huP98-8 #05 TMA 7 Cdj_Core[1,10,E]_[13487,49004].im3_Stroma_regionNA_object12_128482	TMA7	TRUE		2	2	TRUE	PGP95_high	3.917	0.176	1.566	1.277	0.112	1.19	0.064	0.237	6.842	7.256
120924 p9huP98-8 #05 TMA 7 Cdj_Core[1,10,E]_[13487,49004].im3	Stroma	120924 p9huP98-8 #05 TMA 7 Cdj_Core[1,10,E]_[13487,49004].im3_Stroma_region40_object15_128485	TMA7	TRUE		3	3	FALSE	DAPI_high	0	0.948	4.798	4.608	0.406	2.913	0.029	0.304	20.512	9.722
120924 p9huP98-8 #05 TMA 7 Cdj_Core[1,10,E]_[13487,49004].im3	Stroma	120924 p9huP98-8 #05 TMA 7 Cdj_Core[1,10,E]_[13487,49004].im3_Stroma_regionNA_object16_128486	TMA7	TRUE		2	2	TRUE	PGP95_high	4.145	0.194	0.692	2.396	0.073	0.507	0.052	0.179	7.404	7.262
120924 p9huP98-8 #05 TMA 7 Cdj_Core[1,10,E]_[13487,49004].im3	Stroma	120924 p9huP98-8 #05 TMA 7 Cdj_Core[1,10,E]_[13487,49004].im3_Stroma_region32_object17_128487	TMA7	TRUE		3	3	FALSE	DAPI_high	0	0.157	0.303	2.716	0.012	2.735	0.047	0.196	26.743	7.137
120924 p9huP98-8 #05 TMA 7 Cdj_Core[1,10,E]_[13487,49004].im3	Stroma	120924 p9huP98-8 #05 TMA 7 Cdj_Core[1,10,E]_[13487,49004].im3_Stroma_region32_object18_128488	TMA7	TRUE		1	1	FALSE	AF_high	4.776	0.167	0.076	0.145	0.031	0	0.002	0.086	1.995	14.383
120924 p9huP98-8 #05 TMA 7 Cdj_Core[1,10,E]_[13487,49004].im3	Stroma	120924 p9huP98-8 #05 TMA 7 Cdj_Core[1,10,E]_[13487,49004].im3_Stroma_region32_object19_128489	TMA7	TRUE		2	2	TRUE	PGP95_high	4.077	0.252	2.825	0.891	0.077	1.162	0.048	0.222	11.428	9.339
120924 p9huP98-8 #05 TMA 7 Cdj_Core[1,10,E]_[13487,49004].im3	Stroma	120924 p9huP98-8 #05 TMA 7 Cdj_Core[1,10,E]_[13487,49004].im3_Stroma_region32_object20_128490	TMA7	TRUE		3	3	FALSE	DAPI_high	0	13.883	1.405	1.379	0.252	2.853	0.019	0.229	13.22	11.759
120924 p9huP98-8 #05 TMA 7 Cdj_Core[1,10,E]_[13487,49004].im3	Stroma	120924 p9huP98-8 #05 TMA 7 Cdj_Core[1,10,E]_[13487,49004].im3_Stroma_region32_object21_128491	TMA7	TRUE		3	3	FALSE	DAPI_high	0	0.831	0.398	4.473	0.208	2.833	0.032	0.217	24.303	7.915
120924 p9huP98-8 #05 TMA 7 Cdj_Core[1,10,E]_[13487,49004].im3	Stroma	120924 p9huP98-8 #05 TMA 7 Cdj_Core[1,10,E]_[13487,49004].im3_Stroma_region32_object23_128493	TMA7	TRUE		3	3	FALSE	DAPI_high	0	0.204	0.692	1.107	0.233	3.05	0.042	0.184	19.873	5.232
120924 p9huP98-8 #05 TMA 7 Cdj_Core[1,10,E]_[13487,49004].im3	Stroma	120924 p9huP98-8 #05 TMA 7 Cdj_Core[1,10,E]_[13487,49004].im3_Stroma_region32_object24_128494	TMA7	TRUE		3	3	FALSE	DAPI_high	0	0.338	0	1.258	0.089	3.051	0.042	0.153	19.397	5.002
120924 p9huP98-8 #05 TMA 7 Cdj_Core[1,10,E]_[13487,49004].im3	Stroma	120924 p9huP98-8 #05 TMA 7 Cdj_Core[1,10,E]_[13487,49004].im3_Stroma_region32_object25_128495	TMA7	TRUE		3	3	FALSE	DAPI_high	0	1.079	2.446	2.887	0.196	2.975	0.155	0.178	20.631	5.895
120924 p9huP98-8 #05 TMA 7 Cdj_Core[1,10,E]_[13487,49004].im3	Stroma	120924 p9huP98-8 #05 TMA 7 Cdj_Core[1,10,E]_[13487,49004].im3_Stroma_regionNA_object26_128496	TMA7	TRUE		2	2	TRUE	PGP95_high	4.066	0.295	3.476	2.245	0.363	0.34	0.03	0.225	0.549	6.39
120924 p9huP98-8 #05 TMA 7 Cdj_Core[1,10,E]_[13487,49004].im3	Stroma	120924 p9huP98-8 #05 TMA 7 Cdj_Core[1,10,E]_[13487,49004].im3_Stroma_region32_object27_128497	TMA7	TRUE		3	3	FALSE	DAPI_high	0	2.119	1	1.046	0.188	2.858	0.128	0.212	16.373	5.432
120924 p9huP98-8 #05 TMA 7 Cdj_Core[1,10,E]_[13487,49004].im3	Stroma	120924 p9huP98-8 #05 TMA 7 Cdj_Core[1,10,E]_[13487,49004].im3_Stroma_region32_object28_128498	TMA7	TRUE		3	3	FALSE	DAPI_high	0	0.283	0.904	2.611	0.144	2.954	0.045	0.22	11.881	6.514
120924 p9huP98-8 #05 TMA 7 Cdj_Core[1,10,E]_[13487,49004].im3	Stroma	120924 p9huP98-8 #05 TMA 7 Cdj_Core[1,10,E]_[13487,49004].im3_Stroma_region32_object29_128499	TMA7	TRUE		3	3	FALSE	DAPI_high	0	1.195	2.054	1.724	0.241	3.104	0.066	0.179	10.798	6.009
120924 p9huP98-8 #05 TMA 7 Cdj_Core[1,10,E]_[13487,49004].im3	Stroma	120924 p9huP98-8 #05 TMA 7 Cdj_Core[1,10,E]_[13487,49004].im3_Stroma_region32_object30_128500	TMA7	TRUE		3	3	FALSE	DAPI_high	0	4.395	3.297	1.824	0.068	2.718	0.021	0.236	16.415	9.217
120924 p9huP98-8 #05 TMA 7 Cdj_Core[1,10,E]_[13487,49004].im3	Stroma	120924 p9huP98-8 #05 TMA 7 Cdj_Core[1,10,E]_[13487,49004].im3_Stroma_region32_object32_128502	TMA7	TRUE		3	3	FALSE	DAPI_high	0	12.7	2.305	1.74	0.439	3.035	0.04	0.263	4.235	11.085
120924 p9huP98-8 #05 TMA 7 Cdj_Core[1,10,E]_[13487,49004].im3	Stroma	120924 p9huP98-8 #05 TMA 7 Cdj_Core[1,10,E]_[13487,49004].im3_Stroma_region32_object33_128503	TMA7	TRUE		3	3	FALSE	DAPI_high	0	0.79	0.569	1.575	0	2.779	0.009	0.261	14.394	5.616
120924 p9huP98-8 #05 TMA 7 Cdj_Core[1,10,E]_[13487,49004].im3	Stroma	120924 p9huP98-8 #05 TMA 7 Cdj_Core[1,10,E]_[13487,49004].im3_Stroma_region32_object34_128504	TMA7	TRUE		3	3	FALSE	DAPI_high	0	0.477	1.508	1.577	0.098	2.878	0.013	0.211	15.436	4.62
120924 p9huP98-8 #05 TMA 7 Cdj_Core[1,10,E]_[13487,49004].im3	Stroma	120924 p9huP98-8 #05 TMA 7 Cdj_Core[1,10,E]_[13487,49004].im3_Stroma_region32_object35_128505	TMA7	TRUE		3	3	FALSE	DAPI_high	0	0.757	0.719	1.452	0.056	3.233	0.051	0.193	23.884	6.579
120924 p9huP98-8 #05 TMA 7 Cdj_Core[1,10,E]_[13487,49004].im3	Stroma	120924 p9huP98-8 #05 TMA 7 Cdj_Core[1,10,E]_[13487,49004].im3_Stroma_region32_object36_128506	TMA7	TRUE		3	3	FALSE	DAPI_high	0	0.945	0.568	1.277	0.317	2.969	0.036	0.209	21.582	5.672
120924 p9huP98-8 #05 TMA 7 Cdj_Core[1,10,E]_[13487,49004].im3	Stroma	120924 p9huP98-8 #05 TMA 7 Cdj_Core[1,10,E]_[13487,49004].im3_Stroma_region32_object37_128507	TMA7	TRUE		3	3	FALSE	DAPI_high	0	6.605	2.8	1.847	0.83	2.997	0.026	0.206	14.302	9.077
120924 p9huP98-8 #05 TMA 7 Cdj_Core[1,10,E]_[13487,49004].im3	Stroma	120924 p9huP98-8 #05 TMA 7 Cdj_Core[1,10,E]_[13487,49004].im3_Stroma_region32_object38_128508	TMA7	TRUE		3	3	FALSE	DAPI_high	0	12.708	1.977	1.155	0.555	2.859	0.035	0.3	11.401	11.631
120924 p9huP98-8 #05 TMA 7 Cdj_Core[1,10,E]_[13487,49004].im3	Stroma	120924 p9huP98-8 #05 TMA 7 Cdj_Core[1,10,E]_[13487,49004].im3_Stroma_region32_object39_128509	TMA7	TRUE		3	3	FALSE	DAPI_high	0	1.057	0.916	1.57	0.216	2.864	0.026	0.199	10.467	4.663
120924 p9huP98-8 #05 TMA 7 Cdj_Core[1,10,E]_[13487,49004].im3	Stroma	120924 p9huP98-8 #05 TMA 7 Cdj_Core[1,10,E]_[13487,49004].im3_Stroma_region32_object40_128510	TMA7	TRUE		3	3	FALSE	DAPI_high	0	16.825	2.891	2.123	0.737	3.247	0.066	0.245	3.321	12.448
120924 p9huP98-8 #05 TMA 7 Cdj_Core[1,10,E]_[13487,49004].im3	Stroma	120924 p9huP98-8 #05 TMA 7 Cdj_Core[1,10,E]_[13487,49004].im3_Stroma_region32_object41_128511	TMA7	TRUE		3	3	FALSE	DAPI_high	0	18.347	3.661	1.608	0.715	3.186	0.023	0.288	1.922	12.401
120924 p9huP98-8 #05 TMA 7 Cdj_Core[1,10,E]_[13487,49004].im3	Stroma	120924 p9huP98-8 #05 TMA 7 Cdj_Core[1,10,E]_[13487,49004].im3_Stroma_region32_object42_128512	TMA7	TRUE		1	1	FALSE	AF_high	4.786	0	0	0.037	0	0.017	0.005	0.063	2.086	15.063
120924 p9huP98-8 #05 TMA 7 Cdj_Core[1,10,E]_[13487,49004].im3	Stroma	120924 p9huP98-8 #05 TMA 7 Cdj_Core[1,10,E]_[13487,49004].im3_Stroma_region32_object43_128513	TMA7	TRUE		3	3	FALSE	DAPI_high	0.028	0.161	0.718	1.744	0.18	3.774	0.056	0.111	2.238	9.417
120924 p9huP98-8 #05 TMA 7 Cdj_Core[1,10,E]_[13487,49004].im3	Stroma	120924 p9huP98-8 #05 TMA 7 Cdj_Core[1,10,E]_[13487,49004].im3_Stroma_region32_object44_128514	TMA7	TRUE		3	3	FALSE	DAPI_high	0	10.19	0.281	1.978	0.043	2.954	0.036	0.348	20.117	10.853
120924 p9huP98-8 #05 TMA 7 Cdj_Core[1,10,E]_[13487,49004].im3	Stroma	120924 p9huP98-8 #05 TMA 7 Cdj_Core[1,10,E]_[13487,49004].im3_Stroma_region32_object45_128515	TMA7	TRUE		3	3	FALSE	DAPI_high	0	0.472	0.655	1.517	0.198	2.976	0.122	0.17	18.525	5.038
120924 p9huP98-8 #05 TMA 7 Cdj_Core[1,10,E]_[13487,49004].im3	Stroma	120924 p9huP98-8 #05 TMA 7 Cdj_Core[1,10,E]_[13487,49004].im3_Stroma_region32_object46_128516	TMA7	TRUE		3	3	FALSE	DAPI_high	0	27.482	1.526	2.196	0.108	2.873	0.027	0.1	0	14.976
120924 p9huP98-8 #05 TMA 7 Cdj_Core[1,10,E]_[13487,49004].im3	Stroma	120924 p9huP98-8 #05 TMA 7 Cdj_Core[1,10,E]_[13487,49004].im3_Stroma_region32_object47_128517	TMA7	TRUE		3	3	FALSE	DAPI_high	0	4.59	0.779	1.605	0.325	3.022	0.014	0.282	20.457	7.515
120924 p9huP98-8 #05 TMA 7 Cdj_Core[1,10,E]_[13487,49004].im3	Stroma	120924 p9huP98-8 #05 TMA 7 Cdj_Core[1,10,E]_[13487,49004].im3_Stroma_region32_object48_128518	TMA7	TRUE		2	2	TRUE	PGP95_high	3.985	0.298	4.16	1.299	0.425	0.238	0.009	0.161	2.161	6.321
120924 p9huP98-8 #05 TMA 7 Cdj_Core[1,10,E]_[13487,49004].im3	Stroma	120924 p9huP98-8 #05 TMA 7 Cdj_Core[1,10,E]_[13487,49004].im3_Stroma_region32_object49_128519	TMA7	TRUE		2	2	TRUE	PGP95_high	4.413	0.213	2.031	1.394	0.103	0.877	0.028	0.159	7.806	8.819
120924 p9huP98-8 #05 TMA 7 Cdj_Core[1,10,E]_[13487,49004].im3	Stroma	120924 p9huP98-8 #05 TMA 7 Cdj_Core[1,10,E]_[13487,49004].im3_Stroma_region32_object50_128520	TMA7	TRUE		3	3	FALSE	DAPI_high	0	17.114	4.592	5.226	0.875	2.837	0.031	0.388	4.286	12.342
120924 p9huP98-8 #05 TMA 7 Cdj_Core[1,10,E]_[13487,49004].im3	Stroma	120924 p9huP98-8 #05 TMA 7 Cdj_Core[1,10,E]_[13487,49004].im3_Stroma_region32_object51_128521	TMA7	TRUE		3	3	FALSE	DAPI_high	0	9.618	1.196	3.044	0.45	3.122	0.047	0.232	8.664	9.061
120924 p9huP98-8 #05 TMA 7 Cdj_Core[1,10,E]_[13487,49004].im3	Stroma	120924 p9huP98-8 #05 TMA 7 Cdj_Core[1,10,E]_[13487,49004].im3_Stroma_region32_object52_128522	TMA7	TRUE		2	2	TRUE	PGP95_high	3.912	0.277	2.353	1.914	0.094	0.909	0.064	0.127	3.492	6.747
120924 p9huP98-8 #05 TMA 7 Cdj_Core[1,10,E]_[13487,49004].im3	Stroma	120924 p9huP98-8 #05 TMA 7 Cdj_Core[1,10,E]_[13487,49004].im3_Stroma_region32_object53_128523	TMA7	TRUE		2	2	TRUE	PGP95_high	3.896	0.636	3.259	1.226	0.237	0.511	0.052	0.135	4.117	7.359
120924 p9huP98-8 #05 TMA 7 Cdj_Core[1,10,E]_[13487,49004].im3	Stroma	120924 p9huP98-8 #05 TMA 7 Cdj_Core[1,10,E]_[13487,49004].im3_Stroma_region32_object54_128524	TMA7	TRUE		2	2	TRUE	PGP95_high	4.038	0.301	2.203	1.384	0.066	0.694	0.05	0.132	4.202	7.551
120924 p9huP98-8 #05 TMA 7 Cdj_Core[1,10,E]_[13487,49004].im3	Stroma	120924 p9huP98-8 #05 TMA 7 Cdj_Core[1,10,E]_[13487,49004].im3_Stroma_region32_object55_128525	TMA7	TRUE		2	2	TRUE	PGP95_high	3.847	0.337	3.292	0.917	0.183	0.258	0.061	0.138	4.519	7.546
120924 p9huP98-8 #05 TMA 7 Cdj_Core[1,10,E]_[13487,49004].im3	Stroma	120924 p9huP98-8 #05 TMA 7 Cdj_Core[1,10,E]_[13487,49004].im3_Stroma_regionNA_object56_128526	TMA7	TRUE		2	2	TRUE	PGP95_high	4.295	0.439	2.5	1.125	0.136	1.212	0.033	0.243	7.313	8.434
120924 p9huP98-8 #05 TMA 7 Cdj_Core[1,10,E]_[13487,49004].im3	Stroma	120924 p9huP98-8 #05 TMA 7 Cdj_Core[1,10,E]_[13487,49004].im3_Stroma_region32_object57_128527	TMA7	TRUE		2	2	TRUE	PGP95_high	4.473	0.596	0.991	2.356	0.034	1.094	0.059	0.123	2.163	7.284
120924 p9huP98-8 #05 TMA 7 Cdj_Core[1,10,E]_[13487,49004].im3	Stroma	120924 p9huP98-8 #05 TMA 7 Cdj_Core[1,10,E]_[13487,49004].im3_Stroma_region32_object58_128528	TMA7	TRUE		2	2	TRUE	PGP95_high	4.482	0.904	3.015	1.896	0.272	0.915	0.051	0.145	3.562	8.8
120924 p9huP98-8 #05 TMA 7 Cdj_Core[1,10,E]_[13487,49004].im3	Stroma	120924 p9huP98-8 #05 TMA 7 Cdj_Core[1,10,E]_[13487,49004].im3_Stroma_region32_object59_128529	TMA7	TRUE		3	3	FALSE	DAPI_high	0	9.833	3.343	2.404	1.242	2.798	0.09	0.229	14.944	12.041
120924 p9huP98-8 #05 TMA 7 Cdj_Core[1,10,E]_[13487,49004].im3	Stroma	120924 p9huP98-8 #05 TMA 7 Cdj_Core[1,10,E]_[13487,49004].im3_Stroma_regionNA_object60_128530	TMA7	TRUE		2	2	TRUE	PGP95_high	4.217	0.543	0.659	4.38	0.132	0.763	0.038	0.263	3.057	6.397
120924 p9huP98-8 #05 TMA 7 Cdj_Core[1,10,E]_[13487,49004].im3	Stroma	120924 p9huP98-8 #05 TMA 7 Cdj_Core[1,10,E]_[13487,49004].im3_Stroma_region32_object61_128531	TMA7	TRUE		2	2	TRUE	PGP95_high	6.364	0.388	3.315	1.372	0.231	1.273	0.034	0.205	4.074	9.479
120924 p9huP98-8 #05 TMA 7 Cdj_Core[1,10,E]_[13487,49004].im3	Stroma	120924 p9huP98-8 #05 TMA 7 Cdj_Core[1,10,E]_[13487,49004].im3_Stroma_region32_object62_128532	TMA7	TRUE		2	2	TRUE	PGP95_high	5.629	0.51	1.144	2.555	0.15	0.611	0.027	0.144	2.425	7.492
120924 p9huP98-8 #05 TMA 7 Cdj_Core[1,10,E]_[13487,49004].im3	Stroma	120924 p9huP98-8 #05 TMA 7 Cdj_Core[1,10,E]_[13487,49004].im3_Stroma_region32_object63_128533	TMA7	TRUE		2	2	TRUE	PGP95_high	4.308	0.676	2.451	1.938	0.227	0.75	0.015	0.148	1.232	6.74
120924 p9huP98-8 #05 TMA 7 Cdj_Core[1,10,E]_[13487,49004].im3	Stroma	120924 p9huP98-8 #05 TMA 7 Cdj_Core[1,10,E]_[13487,49004].im3_Stroma_region32_object64_128534	TMA7	TRUE		3	3	FALSE	DAPI_high	0	0.852	0.522	4.683	0.081	3.03	0.516	0.445	1.69	5.474
120924 p9huP98-8 #05 TMA 7 Cdj_Core[1,10,E]_[13487,49004].im3	Stroma	120924 p9huP98-8 #05 TMA 7 Cdj_Core[1,10,E]_[13487,49004].im3_Stroma_region32_object65_128535	TMA7	TRUE		2	2	TRUE	PGP95_high	3.963	0.45	0.86	1.744	0.266	0.21	0.038	0.105	1.022	6.105
120924 p9huP98-8 #05 TMA 7 Cdj_Core[1,10,E]_[13487,49004].im3	Stroma	120924 p9huP98-8 #05 TMA 7 Cdj_Core[1,10,E]_[13487,49004].im3_Stroma_region32_object66_128536	TMA7	TRUE		2	2	TRUE	PGP95_high	4.22	0.313	3.676	1.803	0.018	0.936	0.069	0.13	2.091	6.835
120924 p9huP98-8 #05 TMA 7 Cdj_Core[1,10,E]_[13487,49004].im3	Stroma	120924 p9huP98-8 #05 TMA 7 Cdj_Core[1,10,E]_[13487,49004].im3_Stroma_region32_object67_128537	TMA7	TRUE		2	2	TRUE	PGP95_high	6.495	0.454	0.27	1.194	0.124	0.882	0.04	0.104	0.547	5.572
120924 p9huP98-8 #05 TMA 7 Cdj_Core[1,10,E]_[13487,49004].im3	Stroma	120924 p9huP98-8 #05 TMA 7 Cdj_Core[1,10,E]_[13487,49004].im3_Stroma_region32_object68_128538	TMA7	TRUE		2	2	TRUE	PGP95_high	3.92	0.631	6.993	1.103	0.135	1.057	0.092	0.123	7.511	10.447
120924 p9huP98-8 #05 TMA 7 Cdj_Core[1,10,E]_[13487,49004].im3	Stroma	120924 p9huP98-8 #05 TMA 7 Cdj_Core[1,10,E]_[13487,49004].im3_Stroma_region32_object70_128540	TMA7	TRUE		2	2	TRUE	PGP95_high	4.337	0.411	5.931	1.804	0.317	0.668	0.049	0.123	3.766	8.652
120924 p9huP98-8 #05 TMA 7 Cdj_Core[1,10,E]_[13487,49004].im3	Stroma	120924 p9huP98-8 #05 TMA 7 Cdj_Core[1,10,E]_[13487,49004].im3_Stroma_region32_object71_128541	TMA7	TRUE		3	3	FALSE	DAPI_high	0.016	1.206	0.473	1.394	1.074	3.094	0.023	0.145	21.129	10.155
120924 p9huP98-8 #05 TMA 7 Cdj_Core[1,10,E]_[13487,49004].im3	Stroma	120924 p9huP98-8 #05 TMA 7 Cdj_Core[1,10,E]_[13487,49004].im3_Stroma_region32_object72_128542	TMA7	TRUE		2	2	TRUE	PGP95_high	4.229	0.294	3.677	1.031	0.261	0.853	0.059	0.119	5.436	8.287
120924 p9huP98-8 #05 TMA 7 Cdj_Core[1,10,E]_[13487,49004].im3	Stroma	120924 p9huP98-8 #05 TMA 7 Cdj_Core[1,10,E]_[13487,49004].im3_Stroma_region32_object73_128543	TMA7	TRUE		1	1	FALSE	AF_high	4.755	1.039	0.487	0.569	0.022	0	0	0.063	2.138	14.11
120924 p9huP98-8 #05 TMA 7 Cdj_Core[1,10,E]_[13487,49004].im3	Stroma	120924 p9huP98-8 #05 TMA 7 Cdj_Core[1,10,E]_[13487,49004].im3_Stroma_region32_object74_128544	TMA7	TRUE		2	2	TRUE	PGP95_high	4.684	2.015	2.535	1.321	0.613	1.507	0.044	0.171	8.64	11.037
120924 p9huP98-8 #05 TMA 7 Cdj_Core[1,10,E]_[13487,49004].im3	Stroma	120924 p9huP98-8 #05 TMA 7 Cdj_Core[1,10,E]_[13487,49004].im3_Stroma_region32_object75_128545	TMA7	TRUE		2	2	TRUE	PGP95_high	4.565	1.259	3.949	3.628	0.022	0.54	0.065	0.13	3.108	8.374
120924 p9huP98-8 #05 TMA 7 Cdj_Core[1,10,E]_[13487,49004].im3	Stroma	120924 p9huP98-8 #05 TMA 7 Cdj_Core[1,10,E]_[13487,49004].im3_Stroma_region32_object76_128546	TMA7	TRUE		2	2	TRUE	PGP95_high	4.078	0.265	4.156	1.59	0.099	1.49	0.02	0.14	10.453	9.203
120924 p9huP98-8 #05 TMA 7 Cdj_Core[1,10,E]_[13487,49004].im3	Stroma	120924 p9huP98-8 #05 TMA 7 Cdj_Core[1,10,E]_[13487,49004].im3_Stroma_region32_object77_128547	TMA7	TRUE		2	2	TRUE	PGP95_high	4.126	0.417	1.133	1.992	0.076	0.584	0.021	0.143	0.798	4.746
120924 p9huP98-8 #05 TMA 7 Cdj_Core[1,10,E]_[13487,49004].im3	Stroma	120924 p9huP98-8 #05 TMA 7 Cdj_Core[1,10,E]_[13487,49004].im3_Stroma_region32_object78_128548	TMA7	TRUE		2	2	TRUE	PGP95_high	3.819	0.519	3.677	1.401	0.272	0.798	0.035	0.146	1.558	5.448
120924 p9huP98-8 #05 TMA 7 Cdj_Core[1,10,E]_[13487,49004].im3	Stroma	120924 p9huP98-8 #05 TMA 7 Cdj_Core[1,10,E]_[13487,49004].im3_Stroma_region32_object79_128549	TMA7	TRUE		2	2	TRUE	PGP95_high	3.801	0.456	6.189	1.68	0.303	0.542	0.04	0.118	6.103	7.911
120924 p9huP98-8 #05 TMA 7 Cdj_Core[1,10,E]_[13487,49004].im3	Stroma	120924 p9huP98-8 #05 TMA 7 Cdj_Core[1,10,E]_[13487,49004].im3_Stroma_region32_object80_128550	TMA7	TRUE		3	3	FALSE	DAPI_high	0.228	2.012	0.98	1.86	0.261	2.923	0.011	0.671	5.915	6.839
120924 p9huP98-8 #05 TMA 7 Cdj_Core[1,10,E]_[13487,49004].im3	Stroma	120924 p9huP98-8 #05 TMA 7 Cdj_Core[1,10,E]_[13487,49004].im3_Stroma_region32_object81_128551	TMA7	TRUE		3	3	FALSE	DAPI_high	0	2.549	7.258	3.017	1.605	3.034	0.046	0.7	6.169	7.755
120924 p9huP98-8 #05 TMA 7 Cdj_Core[1,10,E]_[13487,49004].im3	Stroma	120924 p9huP98-8 #05 TMA 7 Cdj_Core[1,10,E]_[13487,49004].im3_Stroma_region32_object82_128552	TMA7	TRUE		2	2	TRUE	PGP95_high	4.17	0.538	1.477	1.279	0.283	0.208	0.032	0.106	0.906	4.835
120924 p9huP98-8 #05 TMA 7 Cdj_Core[1,10,E]_[13487,49004].im3	Stroma	120924 p9huP98-8 #05 TMA 7 Cdj_Core[1,10,E]_[13487,49004].im3_Stroma_region32_object83_128553	TMA7	TRUE		1	1	FALSE	AF_high	4.724	3.866	0.507	0.308	0.036	0.082	0.018	0.064	2.092	17.479
120924 p9huP98-8 #05 TMA 7 Cdj_Core[1,10,E]_[13487,49004].im3	Stroma	120924 p9huP98-8 #05 TMA 7 Cdj_Core[1,10,E]_[13487,49004].im3_Stroma_region32_object84_128554	TMA7	TRUE		3	3	FALSE	DAPI_high	0	14.92	3.022	0.948	0.718	3.076	0.124	0.244	21.902	12.65
120924 p9huP98-8 #05 TMA 7 Cdj_Core[1,10,G]_[16585,48924].im3	Stroma	120924 p9huP98-8 #05 TMA 7 Cdj_Core[1,10,G]_[16585,48924].im3_Stroma_region10_object1_128584	TMA7	TRUE		3	3	FALSE	DAPI_high	0	0.421	1.657	1.982	0.442	3.08	0.157	0.204	12.481	5.651
120924 p9huP98-8 #05 TMA 7 Cdj_Core[1,10,G]_[16585,48924].im3	Stroma	120924 p9huP98-8 #05 TMA 7 Cdj_Core[1,10,G]_[16585,48924].im3_Stroma_region10_object2_128585	TMA7	TRUE		3	3	FALSE	DAPI_high	0	0.228	1.474	1.34	0.327	2.968	0.114	0.148	12.767	5.675
120924 p9huP98-8 #05 TMA 7 Cdj_Core[1,10,G]_[16585,48924].im3	Stroma	120924 p9huP98-8 #05 TMA 7 Cdj_Core[1,10,G]_[16585,48924].im3_Stroma_region10_object3_128586	TMA7	TRUE		2	2	TRUE	PGP95_high	3.844	0.084	0.255	1.685	3.554	3.291	0.007	0.105	0.379	6.196
120924 p9huP98-8 #05 TMA 7 Cdj_Core[1,10,G]_[16585,48924].im3	Stroma	120924 p9huP98-8 #05 TMA 7 Cdj_Core[1,10,G]_[16585,48924].im3_Stroma_region10_object5_128587	TMA7	TRUE		2	2	TRUE	PGP95_high	6.424	0.212	0.092	0.954	0.155	0.807	0.039	0.097	0.321	5.205
120924 p9huP98-8 #05 TMA 7 Cdj_Core[1,10,G]_[16585,48924].im3	Stroma	120924 p9huP98-8 #05 TMA 7 Cdj_Core[1,10,G]_[16585,48924].im3_Stroma_region10_object6_128588	TMA7	TRUE		2	2	TRUE	PGP95_high	4.676	0.015	2.501	6.897	0	0.69	0.109	0.091	6.539	4.277
120924 p9huP98-8 #05 TMA 7 Cdj_Core[1,10,G]_[16585,48924].im3	Stroma	120924 p9huP98-8 #05 TMA 7 Cdj_Core[1,10,G]_[16585,48924].im3_Stroma_region10_object7_128589	TMA7	TRUE		2	2	TRUE	PGP95_high	6.482	0	0.018	3.269	1.575	0.473	0.016	0.095	0.513	5.729
120924 p9huP98-8 #05 TMA 7 Cdj_Core[1,10,G]_[16585,48924].im3	Stroma	120924 p9huP98-8 #05 TMA 7 Cdj_Core[1,10,G]_[16585,48924].im3_Stroma_region10_object8_128590	TMA7	TRUE		2	2	TRUE	PGP95_high	5.003	0.004	0.672	0.646	0	0.439	0.06	0.096	0.162	5.196
120924 p9huP98-8 #05 TMA 7 Cdj_Core[1,10,G]_[16585,48924].im3	Stroma	120924 p9huP98-8 #05 TMA 7 Cdj_Core[1,10,G]_[16585,48924].im3_Stroma_region10_object9_128591	TMA7	TRUE		2	2	TRUE	PGP95_high	6.496	0.084	0.659	1.32	0.031	1.097	0.054	0.093	0.232	5.929
120924 p9huP98-8 #05 TMA 7 Cdj_Core[1,10,G]_[16585,48924].im3	Stroma	120924 p9huP98-8 #05 TMA 7 Cdj_Core[1,10,G]_[16585,48924].im3_Stroma_region10_object10_128592	TMA7	TRUE		3	3	FALSE	DAPI_high	0	0.164	0.46	1.499	0.083	2.894	0.1	0.122	22.071	6.299
120924 p9huP98-8 #05 TMA 7 Cdj_Core[1,10,G]_[16585,48924].im3	Stroma	120924 p9huP98-8 #05 TMA 7 Cdj_Core[1,10,G]_[16585,48924].im3_Stroma_region10_object11_128593	TMA7	TRUE		2	2	TRUE	PGP95_high	3.42	0.159	0.725	1.426	0.018	1.809	0.084	0.069	0.609	5.286
120924 p9huP98-8 #05 TMA 7 Cdj_Core[1,10,G]_[16585,48924].im3	Stroma	120924 p9huP98-8 #05 TMA 7 Cdj_Core[1,10,G]_[16585,48924].im3_Stroma_region10_object12_128594	TMA7	TRUE		2	2	TRUE	PGP95_high	5.203	0.086	0.133	0.737	0.074	0.966	0.029	0.091	0.721	3.263
120924 p9huP98-8 #05 TMA 7 Cdj_Core[1,10,G]_[16585,48924].im3	Stroma	120924 p9huP98-8 #05 TMA 7 Cdj_Core[1,10,G]_[16585,48924].im3_Stroma_region10_object13_128595	TMA7	TRUE		2	2	TRUE	PGP95_high	4.494	0	0.056	1.328	1.495	1.175	0.003	0.108	0.17	11.503
120924 p9huP98-8 #05 TMA 7 Cdj_Core[1,10,G]_[16585,48924].im3	Stroma	120924 p9huP98-8 #05 TMA 7 Cdj_Core[1,10,G]_[16585,48924].im3_Stroma_region10_object14_128596	TMA7	TRUE		2	2	TRUE	PGP95_high	5.362	0.157	0.382	2.889	4.096	2.54	0.049	0.133	7.492	9.267
120924 p9huP98-8 #05 TMA 7 Cdj_Core[1,10,G]_[16585,48924].im3	Stroma	120924 p9huP98-8 #05 TMA 7 Cdj_Core[1,10,G]_[16585,48924].im3_Stroma_region10_object15_128597	TMA7	TRUE		2	2	TRUE	PGP95_high	5.143	0.007	0.031	2.472	3.982	0.974	0.013	0.098	0.403	4.808
120924 p9huP98-8 #05 TMA 7 Cdj_Core[1,10,G]_[16585,48924].im3	Stroma	120924 p9huP98-8 #05 TMA 7 Cdj_Core[1,10,G]_[16585,48924].im3_Stroma_region10_object16_128598	TMA7	TRUE		2	2	TRUE	PGP95_high	4.753	0.284	0.164	1.895	3.512	0.75	0.006	0.091	0.357	4.586
120924 p9huP98-8 #05 TMA 7 Cdj_Core[1,10,G]_[16585,48924].im3	Stroma	120924 p9huP98-8 #05 TMA 7 Cdj_Core[1,10,G]_[16585,48924].im3_Stroma_region10_object17_128599	TMA7	TRUE		2	2	TRUE	PGP95_high	5.112	0.009	0	0.854	0.928	1.729	0.037	0.092	0.758	5.031
120924 p9huP98-8 #05 TMA 7 Cdj_Core[1,10,G]_[16585,48924].im3	Stroma	120924 p9huP98-8 #05 TMA 7 Cdj_Core[1,10,G]_[16585,48924].im3_Stroma_region10_object18_128600	TMA7	TRUE		2	2	TRUE	PGP95_high	5.954	0.028	0.089	0.662	2.988	0.56	0.011	0.084	0.362	5.938
120924 p9huP98-8 #05 TMA 7 Cdj_Core[1,10,G]_[16585,48924].im3	Stroma	120924 p9huP98-8 #05 TMA 7 Cdj_Core[1,10,G]_[16585,48924].im3_Stroma_region10_object19_128601	TMA7	TRUE		2	2	TRUE	PGP95_high	3.648	0.101	0.641	2.299	1.422	2.644	0.013	0.119	0.198	7.278
120924 p9huP98-8 #05 TMA 7 Cdj_Core[1,10,G]_[16585,48924].im3	Stroma	120924 p9huP98-8 #05 TMA 7 Cdj_Core[1,10,G]_[16585,48924].im3_Stroma_region10_object20_128602	TMA7	TRUE		2	2	TRUE	PGP95_high	6.272	0.228	0.446	0.817	0.98	0.984	0.035	0.103	0.323	4.582
120924 p9huP98-8 #05 TMA 7 Cdj_Core[1,10,G]_[16585,48924].im3	Stroma	120924 p9huP98-8 #05 TMA 7 Cdj_Core[1,10,G]_[16585,48924].im3_Stroma_region10_object21_128603	TMA7	TRUE		2	2	TRUE	PGP95_high	7.28	0.038	0.083	5.49	5.491	1.458	0.025	0.138	0.16	7.218
120924 p9huP98-8 #05 TMA 7 Cdj_Core[1,10,G]_[16585,48924].im3	Stroma	120924 p9huP98-8 #05 TMA 7 Cdj_Core[1,10,G]_[16585,48924].im3_Stroma_region10_object23_128604	TMA7	TRUE		2	2	TRUE	PGP95_high	5.26	0.053	0.444	0.881	1.965	1.531	0.036	0.115	0.383	7.09
120924 p9huP98-8 #05 TMA 7 Cdj_Core[1,10,G]_[16585,48924].im3	Stroma	120924 p9huP98-8 #05 TMA 7 Cdj_Core[1,10,G]_[16585,48924].im3_Stroma_region10_object24_128605	TMA7	TRUE		3	3	FALSE	DAPI_high	0	0.203	0.813	1.199	0.324	2.909	0.102	0.142	10.575	4.502
120924 p9huP98-8 #05 TMA 7 Cdj_Core[1,10,G]_[16585,48924].im3	Stroma	120924 p9huP98-8 #05 TMA 7 Cdj_Core[1,10,G]_[16585,48924].im3_Stroma_region10_object25_128606	TMA7	TRUE		2	2	TRUE	PGP95_high	6.052	0	0.776	0.478	0.006	0.621	0.097	0.076	0.118	7.716
120924 p9huP98-8 #05 TMA 7 Cdj_Core[1,10,G]_[16585,48924].im3	Stroma	120924 p9huP98-8 #05 TMA 7 Cdj_Core[1,10,G]_[16585,48924].im3_Stroma_region10_object26_128607	TMA7	TRUE		3	3	FALSE	DAPI_high	0	0.052	0.52	1.206	0.221	3.175	0.098	0.126	10.04	4.548
120924 p9huP98-8 #05 TMA 7 Cdj_Core[1,10,G]_[16585,48924].im3	Stroma	120924 p9huP98-8 #05 TMA 7 Cdj_Core[1,10,G]_[16585,48924].im3_Stroma_region10_object27_128608	TMA7	TRUE		2	2	TRUE	PGP95_high	5.685	0	0.094	1.121	0.012	0.919	0.083	0.083	0.508	6.431
120924 p9huP98-8 #05 TMA 7 Cdj_Core[1,10,G]_[16585,48924].im3	Stroma	120924 p9huP98-8 #05 TMA 7 Cdj_Core[1,10,G]_[16585,48924].im3_Stroma_region10_object28_128609	TMA7	TRUE		3	3	FALSE	DAPI_high	3.511	0.223	1.556	1.818	2.442	4.293	0.063	0.134	0.208	8.393
120924 p9huP98-8 #05 TMA 7 Cdj_Core[1,10,G]_[16585,48924].im3	Stroma	120924 p9huP98-8 #05 TMA 7 Cdj_Core[1,10,G]_[16585,48924].im3_Stroma_region10_object29_128610	TMA7	TRUE		3	3	FALSE	DAPI_high	0	0.253	0.833	1.645	0.206	2.951	0.012	0.144	12.439	4.199
120924 p9huP98-8 #05 TMA 7 Cdj_Core[1,10,G]_[16585,48924].im3	Stroma	120924 p9huP98-8 #05 TMA 7 Cdj_Core[1,10,G]_[16585,48924].im3_Stroma_region10_object30_128611	TMA7	TRUE		2	2	TRUE	PGP95_high	6.64	0.077	0.08	0.96	4.869	1.349	0.014	0.088	0.202	6.349
120924 p9huP98-8 #05 TMA 7 Cdj_Core[1,10,G]_[16585,48924].im3	Stroma	120924 p9huP98-8 #05 TMA 7 Cdj_Core[1,10,G]_[16585,48924].im3_Stroma_region10_object31_128612	TMA7	TRUE		2	2	TRUE	PGP95_high	5.383	0.015	0.049	2.52	3.671	1.17	0.026	0.106	0.335	7.031
120924 p9huP98-8 #05 TMA 7 Cdj_Core[1,10,G]_[16585,48924].im3	Stroma	120924 p9huP98-8 #05 TMA 7 Cdj_Core[1,10,G]_[16585,48924].im3_Stroma_region10_object32_128613	TMA7	TRUE		2	2	TRUE	PGP95_high	3.997	0	0	0.981	4.017	2.948	0	0.102	0.503	6.14
120924 p9huP98-8 #05 TMA 7 Cdj_Core[1,10,G]_[16585,48924].im3	Stroma	120924 p9huP98-8 #05 TMA 7 Cdj_Core[1,10,G]_[16585,48924].im3_Stroma_region10_object33_128614	TMA7	TRUE		2	2	TRUE	PGP95_high	3.503	0.054	0.536	2.653	1.983	2.326	0.042	0.113	2.282	7.326
120924 p9huP98-8 #05 TMA 7 Cdj_Core[1,10,G]_[16585,48924].im3	Stroma	120924 p9huP98-8 #05 TMA 7 Cdj_Core[1,10,G]_[16585,48924].im3_Stroma_region10_object34_128615	TMA7	TRUE		2	2	TRUE	PGP95_high	4.565	0.384	0.138	1.096	1.146	0.923	0.031	0.086	0.569	5.542
120924 p9huP98-8 #05 TMA 7 Cdj_Core[1,10,G]_[16585,48924].im3	Stroma	120924 p9huP98-8 #05 TMA 7 Cdj_Core[1,10,G]_[16585,48924].im3_Stroma_region10_object35_128616	TMA7	TRUE		2	2	TRUE	PGP95_high	2.649	0.183	0.422	1.836	2.227	2.977	0.026	0.11	0.483	5.966
120924 p9huP98-8 #05 TMA 7 Cdj_Core[1,10,G]_[16585,48924].im3	Stroma	120924 p9huP98-8 #05 TMA 7 Cdj_Core[1,10,G]_[16585,48924].im3_Stroma_region10_object36_128617	TMA7	TRUE		2	2	TRUE	PGP95_high	5.499	0.319	1.295	0.299	0.048	1.163	0.047	0.078	0.481	3.664
120924 p9huP98-8 #05 TMA 7 Cdj_Core[1,10,G]_[16585,48924].im3	Stroma	120924 p9huP98-8 #05 TMA 7 Cdj_Core[1,10,G]_[16585,48924].im3_Stroma_region10_object37_128618	TMA7	TRUE		2	2	TRUE	PGP95_high	6.491	0.048	0.01	0.488	0.368	0.288	0.03	0.082	0.582	6.802
120924 p9huP98-8 #05 TMA 7 Cdj_Core[1,10,G]_[16585,48924].im3	Stroma	120924 p9huP98-8 #05 TMA 7 Cdj_Core[1,10,G]_[16585,48924].im3_Stroma_region10_object38_128619	TMA7	TRUE		2	2	TRUE	PGP95_high	5.767	0.244	0.223	0.953	2.031	0.965	0.028	0.117	0.507	5.574
120924 p9huP98-8 #05 TMA 7 Cdj_Core[1,10,G]_[16585,48924].im3	Stroma	120924 p9huP98-8 #05 TMA 7 Cdj_Core[1,10,G]_[16585,48924].im3_Stroma_region10_object39_128620	TMA7	TRUE		2	2	TRUE	PGP95_high	5.466	0.038	0.312	1.141	2.562	1.288	0.022	0.093	0.177	7.729
120924 p9huP98-8 #05 TMA 7 Cdj_Core[1,10,G]_[16585,48924].im3	Stroma	120924 p9huP98-8 #05 TMA 7 Cdj_Core[1,10,G]_[16585,48924].im3_Stroma_region10_object40_128621	TMA7	TRUE		2	2	TRUE	PGP95_high	4.939	0	0.014	1.047	1.951	0.853	0.002	0.091	0.431	5.507
120924 p9huP98-8 #05 TMA 7 Cdj_Core[1,10,G]_[16585,48924].im3	Stroma	120924 p9huP98-8 #05 TMA 7 Cdj_Core[1,10,G]_[16585,48924].im3_Stroma_region10_object41_128622	TMA7	TRUE		2	2	TRUE	PGP95_high	6.849	0.001	0.026	1.223	0.65	1.051	0.035	0.083	0.347	5.585
120924 p9huP98-8 #05 TMA 7 Cdj_Core[1,10,G]_[16585,48924].im3	Stroma	120924 p9huP98-8 #05 TMA 7 Cdj_Core[1,10,G]_[16585,48924].im3_Stroma_region10_object42_128623	TMA7	TRUE		2	2	TRUE	PGP95_high	4.017	0.05	0.004	1.031	1.783	0.45	0.011	0.091	0.495	4.049
120924 p9huP98-8 #05 TMA 7 Cdj_Core[1,10,G]_[16585,48924].im3	Stroma	120924 p9huP98-8 #05 TMA 7 Cdj_Core[1,10,G]_[16585,48924].im3_Stroma_region10_object43_128624	TMA7	TRUE		2	2	TRUE	PGP95_high	5.382	0.008	0.022	1.691	1.23	0.87	0.01	0.08	0.452	6.659
120924 p9huP98-8 #05 TMA 7 Cdj_Core[1,10,G]_[16585,48924].im3	Stroma	120924 p9huP98-8 #05 TMA 7 Cdj_Core[1,10,G]_[16585,48924].im3_Stroma_region10_object44_128625	TMA7	TRUE		2	2	TRUE	PGP95_high	8.516	0.363	0.297	0.435	0.014	0.524	0.047	0.087	1.49	5.407
120924 p9huP98-8 #05 TMA 7 Cdj_Core[1,10,G]_[16585,48924].im3	Stroma	120924 p9huP98-8 #05 TMA 7 Cdj_Core[1,10,G]_[16585,48924].im3_Stroma_region10_object45_128626	TMA7	TRUE		2	2	TRUE	PGP95_high	7.353	0.384	0.109	1.895	1.044	1.602	0.021	0.081	0.185	8.323
120924 p9huP98-8 #05 TMA 7 Cdj_Core[1,10,G]_[16585,48924].im3	Stroma	120924 p9huP98-8 #05 TMA 7 Cdj_Core[1,10,G]_[16585,48924].im3_Stroma_region10_object46_128627	TMA7	TRUE		2	2	TRUE	PGP95_high	7.112	0.11	0.425	1.915	1.957	1.949	0.05	0.134	0.318	7.548
120924 p9huP98-8 #05 TMA 7 Cdj_Core[1,10,G]_[16585,48924].im3	Stroma	120924 p9huP98-8 #05 TMA 7 Cdj_Core[1,10,G]_[16585,48924].im3_Stroma_region10_object47_128628	TMA7	TRUE		2	2	TRUE	PGP95_high	5.758	0.404	0.549	0.826	1.13	1.695	0.027	0.113	0.27	4.789
120924 p9huP98-8 #05 TMA 7 Cdj_Core[1,10,G]_[16585,48924].im3	Stroma	120924 p9huP98-8 #05 TMA 7 Cdj_Core[1,10,G]_[16585,48924].im3_Stroma_region10_object48_128629	TMA7	TRUE		2	2	TRUE	PGP95_high	4.906	0.136	0.037	0.649	0.602	0.545	0.039	0.082	3.726	4.952
120924 p9huP98-8 #05 TMA 7 Cdj_Core[1,10,G]_[16585,48924].im3	Stroma	120924 p9huP98-8 #05 TMA 7 Cdj_Core[1,10,G]_[16585,48924].im3_Stroma_region10_object49_128630	TMA7	TRUE		2	2	TRUE	PGP95_high	6.778	0.066	0.026	1.574	0.002	0.657	0.059	0.072	1.086	6.01
120924 p9huP98-8 #05 TMA 7 Cdj_Core[1,10,G]_[16585,48924].im3	Stroma	120924 p9huP98-8 #05 TMA 7 Cdj_Core[1,10,G]_[16585,48924].im3_Stroma_region10_object50_128631	TMA7	TRUE		2	2	TRUE	PGP95_high	4.858	0.072	0.799	10.632	0	0.423	0.169	0.047	0.671	5.675
120924 p9huP98-8 #05 TMA 7 Cdj_Core[1,10,G]_[16585,48924].im3	Stroma	120924 p9huP98-8 #05 TMA 7 Cdj_Core[1,10,G]_[16585,48924].im3_Stroma_region10_object51_128632	TMA7	TRUE		2	2	TRUE	PGP95_high	4.142	0.289	0.061	0.766	0.898	0.239	0.017	0.078	0.498	3.015
120924 p9huP98-8 #05 TMA 7 Cdj_Core[1,10,G]_[16585,48924].im3	Stroma	120924 p9huP98-8 #05 TMA 7 Cdj_Core[1,10,G]_[16585,48924].im3_Stroma_region10_object52_128633	TMA7	TRUE		3	3	FALSE	DAPI_high	1.76	0.248	1.426	0.895	0.855	3.631	0.06	0.112	0.506	4.806
120924 p9huP98-8 #05 TMA 7 Cdj_Core[1,10,G]_[16585,48924].im3	Stroma	120924 p9huP98-8 #05 TMA 7 Cdj_Core[1,10,G]_[16585,48924].im3_Stroma_region10_object53_128634	TMA7	TRUE		2	2	TRUE	PGP95_high	4.641	0.257	1.411	1.662	3.529	3.13	0.015	0.12	0.076	9.215
120924 p9huP98-8 #05 TMA 7 Cdj_Core[1,10,G]_[16585,48924].im3	Stroma	120924 p9huP98-8 #05 TMA 7 Cdj_Core[1,10,G]_[16585,48924].im3_Stroma_region10_object54_128635	TMA7	TRUE		2	2	TRUE	PGP95_high	4.192	0.084	0.137	1.348	2.669	3.529	0.043	0.107	0.483	7.985
120924 p9huP98-8 #05 TMA 7 Cdj_Core[1,10,G]_[16585,48924].im3	Stroma	120924 p9huP98-8 #05 TMA 7 Cdj_Core[1,10,G]_[16585,48924].im3_Stroma_region10_object55_128636	TMA7	TRUE		3	3	FALSE	DAPI_high	1.753	0.392	0.626	1.05	1.718	4.057	0.01	0.081	0.548	6.396
120924 p9huP98-8 #05 TMA 7 Cdj_Core[1,10,G]_[16585,48924].im3	Stroma	120924 p9huP98-8 #05 TMA 7 Cdj_Core[1,10,G]_[16585,48924].im3_Stroma_region10_object56_128637	TMA7	TRUE		2	2	TRUE	PGP95_high	2.582	0.061	0.924	1.351	2.89	2.959	0.025	0.102	3.104	9.286
120924 p9huP98-8 #05 TMA 7 Cdj_Core[1,10,G]_[16585,48924].im3	Stroma	120924 p9huP98-8 #05 TMA 7 Cdj_Core[1,10,G]_[16585,48924].im3_Stroma_region10_object57_128638	TMA7	TRUE		3	3	FALSE	DAPI_high	0.866	0.134	0.161	0.871	0.654	2.944	0.014	0.069	2.366	5.743
120924 p9huP98-8 #05 TMA 7 Cdj_Core[1,10,G]_[16585,48924].im3	Stroma	120924 p9huP98-8 #05 TMA 7 Cdj_Core[1,10,G]_[16585,48924].im3_Stroma_region10_object58_128639	TMA7	TRUE		2	2	TRUE	PGP95_high	6.611	0.009	0.004	1.165	1.44	1.677	0.037	0.086	2.597	9.558
120924 p9huP98-8 #05 TMA 7 Cdj_Core[1,10,G]_[16585,48924].im3	Stroma	120924 p9huP98-8 #05 TMA 7 Cdj_Core[1,10,G]_[16585,48924].im3_Stroma_region10_object59_128640	TMA7	TRUE		2	2	TRUE	PGP95_high	5.508	0.13	0.317	2.151	0.008	1.197	0.019	0.079	11.55	5.352
120924 p9huP98-8 #05 TMA 7 Cdj_Core[1,10,G]_[16585,48924].im3	Stroma	120924 p9huP98-8 #05 TMA 7 Cdj_Core[1,10,G]_[16585,48924].im3_Stroma_region10_object60_128641	TMA7	TRUE		2	2	TRUE	PGP95_high	8.752	0.221	0.552	1.223	3.563	2.394	0.007	0.124	0.152	8.593
120924 p9huP98-8 #05 TMA 7 Cdj_Core[1,10,G]_[16585,48924].im3	Stroma	120924 p9huP98-8 #05 TMA 7 Cdj_Core[1,10,G]_[16585,48924].im3_Stroma_region10_object61_128642	TMA7	TRUE		2	2	TRUE	PGP95_high	6.578	0.067	0.491	1.804	0.83	1.876	0.034	0.084	0.699	9.672
120924 p9huP98-8 #05 TMA 7 Cdj_Core[1,10,G]_[16585,48924].im3	Stroma	120924 p9huP98-8 #05 TMA 7 Cdj_Core[1,10,G]_[16585,48924].im3_Stroma_region10_object62_128643	TMA7	TRUE		2	2	TRUE	PGP95_high	4.969	0.146	0.055	0.603	2.366	0.389	0.009	0.085	0.604	3.901
120924 p9huP98-8 #05 TMA 7 Cdj_Core[1,10,G]_[16585,48924].im3	Stroma	120924 p9huP98-8 #05 TMA 7 Cdj_Core[1,10,G]_[16585,48924].im3_Stroma_region10_object63_128644	TMA7	TRUE		2	2	TRUE	PGP95_high	6.446	0.108	0.127	0.903	0.838	0.676	0.022	0.08	0.788	5.434
120924 p9huP98-8 #05 TMA 7 Cdj_Core[1,10,G]_[16585,48924].im3	Stroma	120924 p9huP98-8 #05 TMA 7 Cdj_Core[1,10,G]_[16585,48924].im3_Stroma_region10_object64_128645	TMA7	TRUE		2	2	TRUE	PGP95_high	5.525	0.056	0.319	1.305	1.871	1.705	0.022	0.077	1.318	6.136
120924 p9huP98-8 #05 TMA 7 Cdj_Core[1,10,G]_[16585,48924].im3	Stroma	120924 p9huP98-8 #05 TMA 7 Cdj_Core[1,10,G]_[16585,48924].im3_Stroma_region10_object65_128646	TMA7	TRUE		2	2	TRUE	PGP95_high	5.289	0.028	0.004	7.363	0.007	0.43	0.108	0.068	0.639	7.893
120924 p9huP98-8 #05 TMA 7 Cdj_Core[1,10,G]_[16585,48924].im3	Stroma	120924 p9huP98-8 #05 TMA 7 Cdj_Core[1,10,G]_[16585,48924].im3_Stroma_region10_object66_128647	TMA7	TRUE		3	3	FALSE	DAPI_high	0	23.521	2.281	3.008	0.224	3.099	0.07	0.095	7.901	14.256
120924 p9huP98-8 #05 TMA 7 Cdj_Core[1,10,G]_[16585,48924].im3	Stroma	120924 p9huP98-8 #05 TMA 7 Cdj_Core[1,10,G]_[16585,48924].im3_Stroma_region10_object68_128648	TMA7	TRUE		2	2	TRUE	PGP95_high	7.033	0.176	1.222	0.77	1.806	3.518	0.056	0.103	0.284	8.528
120924 p9huP98-8 #05 TMA 7 Cdj_Core[1,10,G]_[16585,48924].im3	Stroma	120924 p9huP98-8 #05 TMA 7 Cdj_Core[1,10,G]_[16585,48924].im3_Stroma_region10_object69_128649	TMA7	TRUE		3	3	FALSE	DAPI_high	0	24.815	1.199	0.4	0.23	2.711	0.005	0.079	0	13.879
120924 p9huP98-8 #05 TMA 7 Cdj_Core[1,10,G]_[16585,48924].im3	Stroma	120924 p9huP98-8 #05 TMA 7 Cdj_Core[1,10,G]_[16585,48924].im3_Stroma_region10_object70_128650	TMA7	TRUE		2	2	TRUE	PGP95_high	4.312	0.187	0.247	0.931	0.951	3.123	0.074	0.081	0.67	7.046
120924 p9huP98-8 #05 TMA 7 Cdj_Core[1,10,G]_[16585,48924].im3	Stroma	120924 p9huP98-8 #05 TMA 7 Cdj_Core[1,10,G]_[16585,48924].im3_Stroma_region10_object71_128651	TMA7	TRUE		2	2	TRUE	PGP95_high	4.561	0.23	1.114	1.934	2.25	2.934	0.038	0.133	0.395	8.907
120924 p9huP98-8 #05 TMA 7 Cdj_Core[1,10,G]_[16585,48924].im3	Stroma	120924 p9huP98-8 #05 TMA 7 Cdj_Core[1,10,G]_[16585,48924].im3_Stroma_region10_object72_128652	TMA7	TRUE		2	2	TRUE	PGP95_high	6.612	0.041	0.011	1.247	0.1	1.265	0.034	0.076	3.359	6.937
120924 p9huP98-8 #05 TMA 7 Cdj_Core[1,10,G]_[16585,48924].im3	Stroma	120924 p9huP98-8 #05 TMA 7 Cdj_Core[1,10,G]_[16585,48924].im3_Stroma_region10_object73_128653	TMA7	TRUE		2	2	TRUE	PGP95_high	4.847	0	0.003	0.421	0.966	0.73	0.014	0.086	0.729	5.015
120924 p9huP98-8 #05 TMA 7 Cdj_Core[1,10,G]_[16585,48924].im3	Stroma	120924 p9huP98-8 #05 TMA 7 Cdj_Core[1,10,G]_[16585,48924].im3_Stroma_region10_object74_128654	TMA7	TRUE		2	2	TRUE	PGP95_high	7.344	0.093	1.112	1.445	2.163	3.686	0.031	0.141	2.34	11.817
120924 p9huP98-8 #05 TMA 7 Cdj_Core[1,10,G]_[16585,48924].im3	Stroma	120924 p9huP98-8 #05 TMA 7 Cdj_Core[1,10,G]_[16585,48924].im3_Stroma_region10_object75_128655	TMA7	TRUE		3	3	FALSE	DAPI_high	2.75	0.238	1.171	1.291	2.268	4.151	0.034	0.151	2.415	8.041
120924 p9huP98-8 #05 TMA 7 Cdj_Core[1,10,G]_[16585,48924].im3	Stroma	120924 p9huP98-8 #05 TMA 7 Cdj_Core[1,10,G]_[16585,48924].im3_Stroma_region10_object76_128656	TMA7	TRUE		2	2	TRUE	PGP95_high	5.097	0.014	0.013	1.009	0.622	1.249	0.025	0.073	5.119	8.278
120924 p9huP98-8 #05 TMA 7 Cdj_Core[1,10,G]_[16585,48924].im3	Stroma	120924 p9huP98-8 #05 TMA 7 Cdj_Core[1,10,G]_[16585,48924].im3_Stroma_region10_object77_128657	TMA7	TRUE		2	2	TRUE	PGP95_high	3.971	0.03	0.838	4.368	0	0.246	0.07	0.064	1.009	6.438
120924 p9huP98-8 #05 TMA 7 Cdj_Core[1,10,G]_[16585,48924].im3	Stroma	120924 p9huP98-8 #05 TMA 7 Cdj_Core[1,10,G]_[16585,48924].im3_Stroma_region10_object78_128658	TMA7	TRUE		3	3	FALSE	DAPI_high	7.349	0.154	1.775	1.351	0.796	5.548	0.043	0.143	5.503	12.216
120924 p9huP98-8 #05 TMA 7 Cdj_Core[1,10,G]_[16585,48924].im3	Stroma	120924 p9huP98-8 #05 TMA 7 Cdj_Core[1,10,G]_[16585,48924].im3_Stroma_region10_object79_128659	TMA7	TRUE		2	2	TRUE	PGP95_high	4.629	0.036	0.302	6.688	0.008	0.353	0.109	0.068	0.911	5.73
120924 p9huP98-8 #05 TMA 7 Cdj_Core[1,10,G]_[16585,48924].im3	Stroma	120924 p9huP98-8 #05 TMA 7 Cdj_Core[1,10,G]_[16585,48924].im3_Stroma_region10_object80_128660	TMA7	TRUE		3	3	FALSE	DAPI_high	3.54	0.025	0.034	0.939	0.106	2.904	0.049	0.087	14.489	7.867
120924 p9huP98-8 #05 TMA 7 Cdj_Core[1,10,G]_[16585,48924].im3	Stroma	120924 p9huP98-8 #05 TMA 7 Cdj_Core[1,10,G]_[16585,48924].im3_Stroma_region10_object81_128661	TMA7	TRUE		2	2	TRUE	PGP95_high	4.32	0.015	0.057	0.443	0.621	1.011	0.038	0.078	0.662	6.046
120924 p9huP98-8 #05 TMA 7 Cdj_Core[1,10,G]_[16585,48924].im3	Stroma	120924 p9huP98-8 #05 TMA 7 Cdj_Core[1,10,G]_[16585,48924].im3_Stroma_region10_object82_128662	TMA7	TRUE		2	2	TRUE	PGP95_high	7.191	0.113	0.136	0.736	2.334	1.563	0.019	0.092	0.636	8.045
120924 p9huP98-8 #05 TMA 7 Cdj_Core[1,10,G]_[16585,48924].im3	Stroma	120924 p9huP98-8 #05 TMA 7 Cdj_Core[1,10,G]_[16585,48924].im3_Stroma_region10_object83_128663	TMA7	TRUE		2	2	TRUE	PGP95_high	5.599	0.112	0.178	0.808	1.064	2.456	0.025	0.085	1.325	8.947
120924 p9huP98-8 #05 TMA 7 Cdj_Core[1,10,G]_[16585,48924].im3	Stroma	120924 p9huP98-8 #05 TMA 7 Cdj_Core[1,10,G]_[16585,48924].im3_Stroma_region10_object84_128664	TMA7	TRUE		2	2	TRUE	PGP95_high	2.472	0.223	0.777	0.737	1.476	2.718	0.023	0.126	0.945	5.916
120924 p9huP98-8 #05 TMA 7 Cdj_Core[1,10,G]_[16585,48924].im3	Stroma	120924 p9huP98-8 #05 TMA 7 Cdj_Core[1,10,G]_[16585,48924].im3_Stroma_region10_object85_128665	TMA7	TRUE		2	2	TRUE	PGP95_high	5.227	0.057	0.11	0.429	0.75	0.84	0.021	0.082	3.188	6.315
120924 p9huP98-8 #05 TMA 7 Cdj_Core[1,10,G]_[16585,48924].im3	Stroma	120924 p9huP98-8 #05 TMA 7 Cdj_Core[1,10,G]_[16585,48924].im3_Stroma_region10_object86_128666	TMA7	TRUE		3	3	FALSE	DAPI_high	6.199	0.15	0.608	1.855	3.595	6.189	0.025	0.171	0.959	9.693
120924 p9huP98-8 #05 TMA 7 Cdj_Core[1,10,G]_[16585,48924].im3	Stroma	120924 p9huP98-8 #05 TMA 7 Cdj_Core[1,10,G]_[16585,48924].im3_Stroma_region10_object87_128667	TMA7	TRUE		2	2	TRUE	PGP95_high	6.953	0.318	0.253	1.262	0.312	1.491	0.037	0.08	0.521	7.124
120924 p9huP98-8 #05 TMA 7 Cdj_Core[1,10,G]_[16585,48924].im3	Stroma	120924 p9huP98-8 #05 TMA 7 Cdj_Core[1,10,G]_[16585,48924].im3_Stroma_region10_object88_128668	TMA7	TRUE		2	2	TRUE	PGP95_high	6.187	0.015	0.04	0.689	0.092	0.343	0.041	0.067	2.409	8.255
120924 p9huP98-8 #05 TMA 7 Cdj_Core[1,10,G]_[16585,48924].im3	Stroma	120924 p9huP98-8 #05 TMA 7 Cdj_Core[1,10,G]_[16585,48924].im3_Stroma_region10_object89_128669	TMA7	TRUE		3	3	FALSE	DAPI_high	7.523	0.206	1.979	1.402	0.992	7.631	0.111	0.218	2.925	12.954
120924 p9huP98-8 #05 TMA 7 Cdj_Core[1,10,G]_[16585,48924].im3	Stroma	120924 p9huP98-8 #05 TMA 7 Cdj_Core[1,10,G]_[16585,48924].im3_Stroma_region10_object90_128670	TMA7	TRUE		3	3	FALSE	DAPI_high	1.697	0.022	0.537	0.485	0	3.885	0.089	0.058	0.607	6.345
120924 p9huP98-8 #05 TMA 7 Cdj_Core[1,10,G]_[16585,48924].im3	Stroma	120924 p9huP98-8 #05 TMA 7 Cdj_Core[1,10,G]_[16585,48924].im3_Stroma_region10_object91_128671	TMA7	TRUE		3	3	FALSE	DAPI_high	1.841	0.078	0.398	0.472	0.15	4.381	0.051	0.063	1.89	7.466
120924 p9huP98-8 #05 TMA 7 Cdj_Core[1,10,G]_[16585,48924].im3	Stroma	120924 p9huP98-8 #05 TMA 7 Cdj_Core[1,10,G]_[16585,48924].im3_Stroma_region10_object92_128672	TMA7	TRUE		3	3	FALSE	DAPI_high	0.756	0.026	0.021	1.633	0.467	4.025	0.049	0.06	3.251	7.253
120924 p9huP98-8 #05 TMA 7 Cdj_Core[1,10,G]_[16585,48924].im3	Stroma	120924 p9huP98-8 #05 TMA 7 Cdj_Core[1,10,G]_[16585,48924].im3_Stroma_region10_object93_128673	TMA7	TRUE		3	3	FALSE	DAPI_high	2.287	0.065	0.003	1.535	2.991	5.332	0.004	0.09	0.49	7.414
120924 p9huP98-8 #05 TMA 7 Cdj_Core[1,10,G]_[16585,48924].im3	Stroma	120924 p9huP98-8 #05 TMA 7 Cdj_Core[1,10,G]_[16585,48924].im3_Stroma_region10_object94_128674	TMA7	TRUE		2	2	TRUE	PGP95_high	4.444	0.182	0.674	2.213	0.012	1.294	0.046	0.081	0.582	5.057
120924 p9huP98-8 #05 TMA 7 Cdj_Core[1,10,G]_[16585,48924].im3	Stroma	120924 p9huP98-8 #05 TMA 7 Cdj_Core[1,10,G]_[16585,48924].im3_Stroma_region10_object95_128675	TMA7	TRUE		3	3	FALSE	DAPI_high	0	10.828	2.03	0.193	0.387	2.843	0.036	0.154	9.455	8.836
120924 p9huP98-8 #05 TMA 7 Cdj_Core[1,10,G]_[16585,48924].im3	Stroma	120924 p9huP98-8 #05 TMA 7 Cdj_Core[1,10,G]_[16585,48924].im3_Stroma_region10_object96_128676	TMA7	TRUE		2	2	TRUE	PGP95_high	4.87	0.138	0.446	1.673	0.027	0.934	0.048	0.104	0.745	4.902
120924 p9huP98-8 #05 TMA 7 Cdj_Core[1,10,G]_[16585,48924].im3	Stroma	120924 p9huP98-8 #05 TMA 7 Cdj_Core[1,10,G]_[16585,48924].im3_Stroma_region10_object97_128677	TMA7	TRUE		2	2	TRUE	PGP95_high	5.022	0.113	0.032	1.49	0.095	1.231	0.04	0.086	1.226	5.123
120924 p9huP98-8 #05 TMA 7 Cdj_Core[1,10,G]_[16585,48924].im3	Stroma	120924 p9huP98-8 #05 TMA 7 Cdj_Core[1,10,G]_[16585,48924].im3_Stroma_region10_object98_128678	TMA7	TRUE		3	3	FALSE	DAPI_high	1.31	0.012	0.019	0.606	0.468	4.2	0.061	0.07	2.525	6.163
120924 p9huP98-8 #05 TMA 7 Cdj_Core[1,10,G]_[16585,48924].im3	Stroma	120924 p9huP98-8 #05 TMA 7 Cdj_Core[1,10,G]_[16585,48924].im3_Stroma_region10_object99_128679	TMA7	TRUE		2	2	TRUE	PGP95_high	5.433	0.321	0.626	0.47	0.073	1.327	0.042	0.081	0.692	5.738
120924 p9huP98-8 #05 TMA 7 Cdj_Core[1,10,G]_[16585,48924].im3	Stroma	120924 p9huP98-8 #05 TMA 7 Cdj_Core[1,10,G]_[16585,48924].im3_Stroma_region10_object100_128680	TMA7	TRUE		3	3	FALSE	DAPI_high	1.683	0.037	0.057	0.819	0.926	4.306	0.056	0.102	0.701	5.993
120924 p9huP98-8 #05 TMA 7 Cdj_Core[1,10,G]_[16585,48924].im3	Stroma	120924 p9huP98-8 #05 TMA 7 Cdj_Core[1,10,G]_[16585,48924].im3_Stroma_region10_object101_128681	TMA7	TRUE		2	2	TRUE	PGP95_high	5.214	0.127	1.327	0.844	0.04	0.956	0.017	0.069	6.656	8.735
120924 p9huP98-8 #05 TMA 7 Cdj_Core[1,10,G]_[16585,48924].im3	Stroma	120924 p9huP98-8 #05 TMA 7 Cdj_Core[1,10,G]_[16585,48924].im3_Stroma_region10_object102_128682	TMA7	TRUE		3	3	FALSE	DAPI_high	0.776	0.272	1.399	0.576	0.716	3.582	0.079	0.104	10.045	5.888
120924 p9huP98-8 #05 TMA 7 Cdj_Core[1,10,G]_[16585,48924].im3	Stroma	120924 p9huP98-8 #05 TMA 7 Cdj_Core[1,10,G]_[16585,48924].im3_Stroma_region10_object103_128683	TMA7	TRUE		2	2	TRUE	PGP95_high	3.571	0.315	0.187	1.616	1.307	2.388	0.043	0.102	1.032	6.138
120924 p9huP98-8 #05 TMA 7 Cdj_Core[1,10,G]_[16585,48924].im3	Stroma	120924 p9huP98-8 #05 TMA 7 Cdj_Core[1,10,G]_[16585,48924].im3_Stroma_region10_object104_128684	TMA7	TRUE		3	3	FALSE	DAPI_high	0.425	0.006	0.001	0.304	2.436	4.159	0.021	0.09	0.723	4.918
120924 p9huP98-8 #05 TMA 7 Cdj_Core[1,10,G]_[16585,48924].im3	Stroma	120924 p9huP98-8 #05 TMA 7 Cdj_Core[1,10,G]_[16585,48924].im3_Stroma_region10_object105_128685	TMA7	TRUE		3	3	FALSE	DAPI_high	2.002	0.138	1.774	1.419	1.146	4.725	0.077	0.16	3.727	9.269
120924 p9huP98-8 #05 TMA 7 Cdj_Core[1,10,G]_[16585,48924].im3	Stroma	120924 p9huP98-8 #05 TMA 7 Cdj_Core[1,10,G]_[16585,48924].im3_Stroma_region10_object106_128686	TMA7	TRUE		2	2	TRUE	PGP95_high	3.738	0.138	0.026	0.973	1.928	2.703	0	0.078	0.878	6.677
120924 p9huP98-8 #05 TMA 7 Cdj_Core[1,10,G]_[16585,48924].im3	Stroma	120924 p9huP98-8 #05 TMA 7 Cdj_Core[1,10,G]_[16585,48924].im3_Stroma_region10_object107_128687	TMA7	TRUE		2	2	TRUE	PGP95_high	5.601	0.047	0.972	0.765	0.018	0.865	0.035	0.067	3.211	8.914
120924 p9huP98-8 #05 TMA 7 Cdj_Core[1,10,G]_[16585,48924].im3	Stroma	120924 p9huP98-8 #05 TMA 7 Cdj_Core[1,10,G]_[16585,48924].im3_Stroma_region10_object108_128688	TMA7	TRUE		3	3	FALSE	DAPI_high	0.491	0.06	0.112	0.672	0.468	3.678	0.096	0.084	1.048	6.531
120924 p9huP98-8 #05 TMA 7 Cdj_Core[1,10,G]_[16585,48924].im3	Stroma	120924 p9huP98-8 #05 TMA 7 Cdj_Core[1,10,G]_[16585,48924].im3_Stroma_region10_object109_128689	TMA7	TRUE		3	3	FALSE	DAPI_high	1.48	0.064	0.101	1.025	1.245	4.103	0.075	0.087	11.536	8.816
120924 p9huP98-8 #05 TMA 7 Cdj_Core[1,10,G]_[16585,48924].im3	Stroma	120924 p9huP98-8 #05 TMA 7 Cdj_Core[1,10,G]_[16585,48924].im3_Stroma_region10_object110_128690	TMA7	TRUE		2	2	TRUE	PGP95_high	4.614	0.01	0.089	0.699	0.373	1.3	0.043	0.068	0.583	5.711
120924 p9huP98-8 #05 TMA 7 Cdj_Core[1,10,G]_[16585,48924].im3	Stroma	120924 p9huP98-8 #05 TMA 7 Cdj_Core[1,10,G]_[16585,48924].im3_Stroma_region10_object111_128691	TMA7	TRUE		2	2	TRUE	PGP95_high	5.856	0.04	0.058	0.577	0.891	1.879	0.016	0.084	0.99	8.244
120924 p9huP98-8 #05 TMA 7 Cdj_Core[1,10,G]_[16585,48924].im3	Stroma	120924 p9huP98-8 #05 TMA 7 Cdj_Core[1,10,G]_[16585,48924].im3_Stroma_region10_object112_128692	TMA7	TRUE		2	2	TRUE	PGP95_high	5.395	0.052	0.01	0.707	0.463	0.784	0.045	0.076	3.81	6.822
120924 p9huP98-8 #05 TMA 7 Cdj_Core[1,10,G]_[16585,48924].im3	Stroma	120924 p9huP98-8 #05 TMA 7 Cdj_Core[1,10,G]_[16585,48924].im3_Stroma_region10_object113_128693	TMA7	TRUE		2	2	TRUE	PGP95_high	3.671	0.03	0.202	0.672	0.005	2.236	0.059	0.063	0.563	6.45
120924 p9huP98-8 #05 TMA 7 Cdj_Core[1,10,G]_[16585,48924].im3	Stroma	120924 p9huP98-8 #05 TMA 7 Cdj_Core[1,10,G]_[16585,48924].im3_Stroma_region10_object114_128694	TMA7	TRUE		2	2	TRUE	PGP95_high	5.045	0.166	0.4	0.898	0.076	1.085	0.021	0.075	0.648	5.559
120924 p9huP98-8 #05 TMA 7 Cdj_Core[1,10,G]_[16585,48924].im3	Stroma	120924 p9huP98-8 #05 TMA 7 Cdj_Core[1,10,G]_[16585,48924].im3_Stroma_region10_object115_128695	TMA7	TRUE		3	3	FALSE	DAPI_high	0.177	0.054	0.193	0.658	0.558	3.96	0.082	0.087	6.323	6.183
120924 p9huP98-8 #05 TMA 7 Cdj_Core[1,10,G]_[16585,48924].im3	Stroma	120924 p9huP98-8 #05 TMA 7 Cdj_Core[1,10,G]_[16585,48924].im3_Stroma_region10_object116_128696	TMA7	TRUE		2	2	TRUE	PGP95_high	4.912	0.305	0.963	2.402	0.032	0.89	0.039	0.078	2.01	5.483
120924 p9huP98-8 #05 TMA 7 Cdj_Core[1,10,G]_[16585,48924].im3	Stroma	120924 p9huP98-8 #05 TMA 7 Cdj_Core[1,10,G]_[16585,48924].im3_Stroma_region10_object117_128697	TMA7	TRUE		2	2	TRUE	PGP95_high	1.768	0.138	0.162	0.318	0.003	2.415	0.093	0.066	1.437	5.314
120924 p9huP98-8 #05 TMA 7 Cdj_Core[1,10,G]_[16585,48924].im3	Stroma	120924 p9huP98-8 #05 TMA 7 Cdj_Core[1,10,G]_[16585,48924].im3_Stroma_region10_object118_128698	TMA7	TRUE		3	3	FALSE	DAPI_high	1.077	0.102	0.964	1.659	0.032	3.708	0.114	0.062	1.157	6.543
120924 p9huP98-8 #05 TMA 7 Cdj_Core[1,10,G]_[16585,48924].im3	Stroma	120924 p9huP98-8 #05 TMA 7 Cdj_Core[1,10,G]_[16585,48924].im3_Stroma_region10_object119_128699	TMA7	TRUE		2	2	TRUE	PGP95_high	4.525	0.36	0	0.888	0	0.483	0.107	0.058	4.598	8.625
120924 p9huP98-8 #05 TMA 7 Cdj_Core[1,10,G]_[16585,48924].im3	Stroma	120924 p9huP98-8 #05 TMA 7 Cdj_Core[1,10,G]_[16585,48924].im3_Stroma_region10_object120_128700	TMA7	TRUE		2	2	TRUE	PGP95_high	4.807	0.012	0.011	0.128	1.542	0.816	0.014	0.075	0.75	6.664
120924 p9huP98-8 #05 TMA 7 Cdj_Core[1,10,G]_[16585,48924].im3	Stroma	120924 p9huP98-8 #05 TMA 7 Cdj_Core[1,10,G]_[16585,48924].im3_Stroma_region10_object121_128701	TMA7	TRUE		2	2	TRUE	PGP95_high	4.566	0.709	0.358	0.28	0.024	0.347	0.023	0.098	0.852	2.457
120924 p9huP98-8 #05 TMA 7 Cdj_Core[1,10,G]_[16585,48924].im3	Stroma	120924 p9huP98-8 #05 TMA 7 Cdj_Core[1,10,G]_[16585,48924].im3_Stroma_region10_object122_128702	TMA7	TRUE		3	3	FALSE	DAPI_high	0.239	0.126	0.939	0.679	1.359	4.693	0.067	0.093	0.729	4.941
120924 p9huP98-8 #05 TMA 7 Cdj_Core[1,10,G]_[16585,48924].im3	Stroma	120924 p9huP98-8 #05 TMA 7 Cdj_Core[1,10,G]_[16585,48924].im3_Stroma_region10_object123_128703	TMA7	TRUE		2	2	TRUE	PGP95_high	0.56	0	0.017	0.24	3.099	2.893	0.001	0.097	0.827	5.186
120924 p9huP98-8 #05 TMA 7 Cdj_Core[1,10,G]_[16585,48924].im3	Stroma	120924 p9huP98-8 #05 TMA 7 Cdj_Core[1,10,G]_[16585,48924].im3_Stroma_region10_object124_128704	TMA7	TRUE		2	2	TRUE	PGP95_high	3.866	0.012	0	0.733	0.155	0.598	0.016	0.082	1.157	5.515
120924 p9huP98-8 #05 TMA 7 Cdj_Core[1,10,G]_[16585,48924].im3	Stroma	120924 p9huP98-8 #05 TMA 7 Cdj_Core[1,10,G]_[16585,48924].im3_Stroma_region10_object125_128705	TMA7	TRUE		3	3	FALSE	DAPI_high	2.089	0.181	1.054	1.205	0.972	4.945	0.11	0.081	0.486	7.005
120924 p9huP98-8 #05 TMA 7 Cdj_Core[1,10,G]_[16585,48924].im3	Stroma	120924 p9huP98-8 #05 TMA 7 Cdj_Core[1,10,G]_[16585,48924].im3_Stroma_region10_object126_128706	TMA7	TRUE		3	3	FALSE	DAPI_high	0.31	0.137	0.41	0.703	0.68	4.082	0.056	0.076	0.697	5.075
120924 p9huP98-8 #05 TMA 7 Cdj_Core[1,10,G]_[16585,48924].im3	Stroma	120924 p9huP98-8 #05 TMA 7 Cdj_Core[1,10,G]_[16585,48924].im3_Stroma_region10_object127_128707	TMA7	TRUE		3	3	FALSE	DAPI_high	0.191	0.031	0.282	0.507	1.169	3.786	0.067	0.086	0.882	5.539
120924 p9huP98-8 #05 TMA 7 Cdj_Core[1,10,G]_[16585,48924].im3	Stroma	120924 p9huP98-8 #05 TMA 7 Cdj_Core[1,10,G]_[16585,48924].im3_Stroma_region10_object128_128708	TMA7	TRUE		2	2	TRUE	PGP95_high	2.887	0	0.019	0.338	0.56	2.694	0.014	0.082	0.789	6.13
120924 p9huP98-8 #05 TMA 7 Cdj_Core[1,10,G]_[16585,48924].im3	Stroma	120924 p9huP98-8 #05 TMA 7 Cdj_Core[1,10,G]_[16585,48924].im3_Stroma_region10_object129_128709	TMA7	TRUE		2	2	TRUE	PGP95_high	4.463	0	0.002	0.497	0.389	1.196	0.008	0.068	0.685	6.022
120924 p9huP98-8 #05 TMA 7 Cdj_Core[1,10,G]_[16585,48924].im3	Stroma	120924 p9huP98-8 #05 TMA 7 Cdj_Core[1,10,G]_[16585,48924].im3_Stroma_region10_object130_128710	TMA7	TRUE		2	2	TRUE	PGP95_high	2.207	0.185	0.731	0.872	0.399	2.905	0.05	0.073	0.706	7.619
120924 p9huP98-8 #05 TMA 7 Cdj_Core[1,10,G]_[16585,48924].im3	Stroma	120924 p9huP98-8 #05 TMA 7 Cdj_Core[1,10,G]_[16585,48924].im3_Stroma_region10_object131_128711	TMA7	TRUE		3	3	FALSE	DAPI_high	1.405	0.043	0.023	3.221	0	4.285	0.09	0.065	0.77	4.903
120924 p9huP98-8 #05 TMA 7 Cdj_Core[1,10,G]_[16585,48924].im3	Stroma	120924 p9huP98-8 #05 TMA 7 Cdj_Core[1,10,G]_[16585,48924].im3_Stroma_region10_object132_128712	TMA7	TRUE		3	3	FALSE	DAPI_high	1.439	0.057	0.579	1.906	0.008	4.994	0.102	0.076	0.703	5.992
120924 p9huP98-8 #05 TMA 7 Cdj_Core[1,10,G]_[16585,48924].im3	Stroma	120924 p9huP98-8 #05 TMA 7 Cdj_Core[1,10,G]_[16585,48924].im3_Stroma_region10_object133_128713	TMA7	TRUE		3	3	FALSE	DAPI_high	0.701	0.014	0.126	0.67	0	3.667	0.095	0.066	0.524	4.082
120924 p9huP98-8 #05 TMA 7 Cdj_Core[1,10,G]_[16585,48924].im3	Stroma	120924 p9huP98-8 #05 TMA 7 Cdj_Core[1,10,G]_[16585,48924].im3_Stroma_region10_object134_128714	TMA7	TRUE		2	2	TRUE	PGP95_high	4.967	0.424	0.222	1.201	1.355	2.567	0.031	0.092	1.056	8.239
120924 p9huP98-8 #05 TMA 7 Cdj_Core[1,10,G]_[16585,48924].im3	Stroma	120924 p9huP98-8 #05 TMA 7 Cdj_Core[1,10,G]_[16585,48924].im3_Stroma_region10_object135_128715	TMA7	TRUE		2	2	TRUE	PGP95_high	4.519	0.117	0.117	0.566	0.736	2.475	0.058	0.07	0.391	5.589
120924 p9huP98-8 #05 TMA 7 Cdj_Core[1,10,G]_[16585,48924].im3	Stroma	120924 p9huP98-8 #05 TMA 7 Cdj_Core[1,10,G]_[16585,48924].im3_Stroma_region10_object136_128716	TMA7	TRUE		2	2	TRUE	PGP95_high	5.832	0.03	0.026	0.719	0.792	1.581	0.025	0.074	0.283	7.47
120924 p9huP98-8 #05 TMA 7 Cdj_Core[1,10,G]_[16585,48924].im3	Stroma	120924 p9huP98-8 #05 TMA 7 Cdj_Core[1,10,G]_[16585,48924].im3_Stroma_region10_object137_128717	TMA7	TRUE		3	3	FALSE	DAPI_high	3.628	0.652	0.733	3.027	0.593	4.389	0.078	0.078	2	8.684
120924 p9huP98-8 #05 TMA 7 Cdj_Core[1,10,G]_[16585,48924].im3	Stroma	120924 p9huP98-8 #05 TMA 7 Cdj_Core[1,10,G]_[16585,48924].im3_Stroma_region10_object138_128718	TMA7	TRUE		2	2	TRUE	PGP95_high	7.927	0.588	0.439	1.028	0.627	1.698	0.051	0.113	1.733	8.171
120924 p9huP98-8 #05 TMA 7 Cdj_Core[1,10,G]_[16585,48924].im3	Stroma	120924 p9huP98-8 #05 TMA 7 Cdj_Core[1,10,G]_[16585,48924].im3_Stroma_region10_object139_128719	TMA7	TRUE		2	2	TRUE	PGP95_high	4.93	0.006	0	0.372	0.353	0.498	0.018	0.071	0.474	4.619
120924 p9huP98-8 #05 TMA 7 Cdj_Core[1,10,G]_[16585,48924].im3	Stroma	120924 p9huP98-8 #05 TMA 7 Cdj_Core[1,10,G]_[16585,48924].im3_Stroma_region10_object140_128720	TMA7	TRUE		2	2	TRUE	PGP95_high	4.822	1.513	0.071	6.185	2.382	1.614	0.035	0.117	0.627	5.901
120924 p9huP98-8 #05 TMA 7 Cdj_Core[1,10,G]_[16585,48924].im3	Stroma	120924 p9huP98-8 #05 TMA 7 Cdj_Core[1,10,G]_[16585,48924].im3_Stroma_region10_object141_128721	TMA7	TRUE		3	3	FALSE	DAPI_high	0.112	0.069	0.011	0.649	0	4.145	0.117	0.065	3.834	6.043
120924 p9huP98-8 #05 TMA 7 Cdj_Core[1,10,G]_[16585,48924].im3	Stroma	120924 p9huP98-8 #05 TMA 7 Cdj_Core[1,10,G]_[16585,48924].im3_Stroma_region10_object142_128722	TMA7	TRUE		2	2	TRUE	PGP95_high	5.397	0.329	0	0.623	0.018	0.682	0.043	0.064	7.359	10.923
120924 p9huP98-8 #05 TMA 7 Cdj_Core[1,10,G]_[16585,48924].im3	Stroma	120924 p9huP98-8 #05 TMA 7 Cdj_Core[1,10,G]_[16585,48924].im3_Stroma_region10_object143_128723	TMA7	TRUE		3	3	FALSE	DAPI_high	0.237	0.186	0.138	0.444	0.024	3.262	0.065	0.078	0.988	4.588
120924 p9huP98-8 #05 TMA 7 Cdj_Core[1,10,G]_[16585,48924].im3	Stroma	120924 p9huP98-8 #05 TMA 7 Cdj_Core[1,10,G]_[16585,48924].im3_Stroma_region10_object144_128724	TMA7	TRUE		2	2	TRUE	PGP95_high	5.158	0.187	0.274	0.474	0.002	0.824	0.013	0.088	0.981	4.025
120924 p9huP98-8 #05 TMA 7 Cdj_Core[1,10,G]_[16585,48924].im3	Stroma	120924 p9huP98-8 #05 TMA 7 Cdj_Core[1,10,G]_[16585,48924].im3_Stroma_region10_object145_128725	TMA7	TRUE		3	3	FALSE	DAPI_high	1.365	0.098	0.729	0.533	0.022	5.068	0.089	0.077	1.313	6.302
120924 p9huP98-8 #05 TMA 7 Cdj_Core[1,10,G]_[16585,48924].im3	Stroma	120924 p9huP98-8 #05 TMA 7 Cdj_Core[1,10,G]_[16585,48924].im3_Stroma_region10_object146_128726	TMA7	TRUE		2	2	TRUE	PGP95_high	5.387	0.097	0.18	0.537	0.069	0.959	0.047	0.062	2.862	7.097
120924 p9huP98-8 #05 TMA 7 Cdj_Core[1,10,G]_[16585,48924].im3	Stroma	120924 p9huP98-8 #05 TMA 7 Cdj_Core[1,10,G]_[16585,48924].im3_Stroma_region10_object147_128727	TMA7	TRUE		3	3	FALSE	DAPI_high	6.107	0.285	0.982	1.229	1.658	7.325	0.441	0.138	0.429	11.496
120924 p9huP98-8 #05 TMA 7 Cdj_Core[1,10,G]_[16585,48924].im3	Stroma	120924 p9huP98-8 #05 TMA 7 Cdj_Core[1,10,G]_[16585,48924].im3_Stroma_region10_object148_128728	TMA7	TRUE		3	3	FALSE	DAPI_high	1.116	0.04	0.22	0.523	0.013	3.843	0.092	0.061	3.346	7.137
120924 p9huP98-8 #05 TMA 7 Cdj_Core[1,10,G]_[16585,48924].im3	Stroma	120924 p9huP98-8 #05 TMA 7 Cdj_Core[1,10,G]_[16585,48924].im3_Stroma_region10_object149_128729	TMA7	TRUE		2	2	TRUE	PGP95_high	2.639	0.009	0	0.519	0.624	2.608	0.034	0.07	0.865	4.763
120924 p9huP98-8 #05 TMA 7 Cdj_Core[1,10,G]_[16585,48924].im3	Stroma	120924 p9huP98-8 #05 TMA 7 Cdj_Core[1,10,G]_[16585,48924].im3_Stroma_region10_object150_128730	TMA7	TRUE		2	2	TRUE	PGP95_high	4.497	0.01	0	0.61	0	0.321	0.071	0.056	1.118	6.663
120924 p9huP98-8 #05 TMA 7 Cdj_Core[1,10,G]_[16585,48924].im3	Stroma	120924 p9huP98-8 #05 TMA 7 Cdj_Core[1,10,G]_[16585,48924].im3_Stroma_region10_object151_128731	TMA7	TRUE		3	3	FALSE	DAPI_high	1.958	0.073	0.389	1.744	0.002	3.927	0.093	0.055	0.993	8.811
120924 p9huP98-8 #05 TMA 7 Cdj_Core[1,10,G]_[16585,48924].im3	Stroma	120924 p9huP98-8 #05 TMA 7 Cdj_Core[1,10,G]_[16585,48924].im3_Stroma_region10_object152_128732	TMA7	TRUE		2	2	TRUE	PGP95_high	4.727	0	0	0.275	0.877	0.527	0.023	0.071	0.958	5.24
120924 p9huP98-8 #05 TMA 7 Cdj_Core[1,10,G]_[16585,48924].im3	Stroma	120924 p9huP98-8 #05 TMA 7 Cdj_Core[1,10,G]_[16585,48924].im3_Stroma_region10_object153_128733	TMA7	TRUE		2	2	TRUE	PGP95_high	4.127	0.029	0.055	0.362	0.058	1.69	0.037	0.068	11.137	7.325
120924 p9huP98-8 #05 TMA 7 Cdj_Core[1,10,G]_[16585,48924].im3	Stroma	120924 p9huP98-8 #05 TMA 7 Cdj_Core[1,10,G]_[16585,48924].im3_Stroma_region10_object154_128734	TMA7	TRUE		2	2	TRUE	PGP95_high	5.172	0	0.054	0.494	0.386	1.426	0.027	0.072	1.384	5.56
120924 p9huP98-8 #05 TMA 7 Cdj_Core[1,10,G]_[16585,48924].im3	Stroma	120924 p9huP98-8 #05 TMA 7 Cdj_Core[1,10,G]_[16585,48924].im3_Stroma_region10_object155_128735	TMA7	TRUE		2	2	TRUE	PGP95_high	4.163	0.074	0.067	0.466	0.807	2.171	0.009	0.077	0.867	6.597
120924 p9huP98-8 #05 TMA 7 Cdj_Core[1,10,G]_[16585,48924].im3	Stroma	120924 p9huP98-8 #05 TMA 7 Cdj_Core[1,10,G]_[16585,48924].im3_Stroma_region10_object156_128736	TMA7	TRUE		2	2	TRUE	PGP95_high	5.978	0.058	0.236	0.859	0.558	0.292	0.018	0.063	9.491	7.067
120924 p9huP98-8 #05 TMA 7 Cdj_Core[1,10,G]_[16585,48924].im3	Stroma	120924 p9huP98-8 #05 TMA 7 Cdj_Core[1,10,G]_[16585,48924].im3_Stroma_region10_object157_128737	TMA7	TRUE		3	3	FALSE	DAPI_high	2.239	0.084	1.116	1	1.355	3.412	0.043	0.081	1.086	6.104
120924 p9huP98-8 #05 TMA 7 Cdj_Core[1,10,G]_[16585,48924].im3	Stroma	120924 p9huP98-8 #05 TMA 7 Cdj_Core[1,10,G]_[16585,48924].im3_Stroma_region10_object158_128738	TMA7	TRUE		3	3	FALSE	DAPI_high	2.858	0.111	0.278	1.212	0.013	2.669	0.056	0.068	10.797	7.571
120924 p9huP98-8 #05 TMA 7 Cdj_Core[1,10,G]_[16585,48924].im3	Stroma	120924 p9huP98-8 #05 TMA 7 Cdj_Core[1,10,G]_[16585,48924].im3_Stroma_region10_object159_128739	TMA7	TRUE		2	2	TRUE	PGP95_high	4.285	0.04	0.095	1.27	3.99	1.091	0.005	0.105	0.991	6.088
120924 p9huP98-8 #05 TMA 7 Cdj_Core[1,10,G]_[16585,48924].im3	Stroma	120924 p9huP98-8 #05 TMA 7 Cdj_Core[1,10,G]_[16585,48924].im3_Stroma_region10_object160_128740	TMA7	TRUE		2	2	TRUE	PGP95_high	4.632	0.008	0.017	1.739	1.405	1.165	0.023	0.074	0.817	7.114
120924 p9huP98-8 #05 TMA 7 Cdj_Core[1,10,G]_[16585,48924].im3	Stroma	120924 p9huP98-8 #05 TMA 7 Cdj_Core[1,10,G]_[16585,48924].im3_Stroma_region10_object161_128741	TMA7	TRUE		2	2	TRUE	PGP95_high	5.133	0	0.047	0.287	0.104	0.975	0.038	0.07	5.037	6.169
120924 p9huP98-8 #05 TMA 7 Cdj_Core[1,10,G]_[16585,48924].im3	Stroma	120924 p9huP98-8 #05 TMA 7 Cdj_Core[1,10,G]_[16585,48924].im3_Stroma_region10_object162_128742	TMA7	TRUE		2	2	TRUE	PGP95_high	5.45	0.348	0.905	2.023	0.065	1.342	0.059	0.075	0.726	7.435
120924 p9huP98-8 #05 TMA 7 Cdj_Core[1,10,G]_[16585,48924].im3	Stroma	120924 p9huP98-8 #05 TMA 7 Cdj_Core[1,10,G]_[16585,48924].im3_Stroma_region10_object163_128743	TMA7	TRUE		3	3	FALSE	DAPI_high	1.748	0.013	0	0.53	0.248	3.743	0.049	0.081	11.166	8.169
120924 p9huP98-8 #05 TMA 7 Cdj_Core[1,10,G]_[16585,48924].im3	Stroma	120924 p9huP98-8 #05 TMA 7 Cdj_Core[1,10,G]_[16585,48924].im3_Stroma_region10_object164_128744	TMA7	TRUE		3	3	FALSE	DAPI_high	0.51	0.022	0.099	0.911	0.003	3.608	0.073	0.065	1.38	5.6
120924 p9huP98-8 #05 TMA 7 Cdj_Core[1,10,G]_[16585,48924].im3	Stroma	120924 p9huP98-8 #05 TMA 7 Cdj_Core[1,10,G]_[16585,48924].im3_Stroma_region10_object165_128745	TMA7	TRUE		2	2	TRUE	PGP95_high	4.862	0	0	0.093	0.778	0.231	0.013	0.084	1.219	5.531
120924 p9huP98-8 #05 TMA 7 Cdj_Core[1,10,G]_[16585,48924].im3	Stroma	120924 p9huP98-8 #05 TMA 7 Cdj_Core[1,10,G]_[16585,48924].im3_Stroma_region10_object167_128746	TMA7	TRUE		2	2	TRUE	PGP95_high	4.863	0.065	0.247	0.916	1.04	3.547	0.042	0.117	1.026	9.941
120924 p9huP98-8 #05 TMA 7 Cdj_Core[1,10,G]_[16585,48924].im3	Stroma	120924 p9huP98-8 #05 TMA 7 Cdj_Core[1,10,G]_[16585,48924].im3_Stroma_region10_object168_128747	TMA7	TRUE		3	3	FALSE	DAPI_high	1.154	0.252	0.757	0.734	1.246	3.01	0.022	0.12	8.219	7.583
120924 p9huP98-8 #05 TMA 7 Cdj_Core[1,10,G]_[16585,48924].im3	Stroma	120924 p9huP98-8 #05 TMA 7 Cdj_Core[1,10,G]_[16585,48924].im3_Stroma_region10_object169_128748	TMA7	TRUE		2	2	TRUE	PGP95_high	4.611	0.022	0.08	0.627	0.127	1.849	0.028	0.075	5.493	7.729
120924 p9huP98-8 #05 TMA 7 Cdj_Core[1,10,G]_[16585,48924].im3	Stroma	120924 p9huP98-8 #05 TMA 7 Cdj_Core[1,10,G]_[16585,48924].im3_Stroma_region10_object171_128750	TMA7	TRUE		3	3	FALSE	DAPI_high	1.41	0.231	0.564	0.555	0.458	5.452	0.066	0.107	7.055	7.451
120924 p9huP98-8 #05 TMA 7 Cdj_Core[1,10,G]_[16585,48924].im3	Stroma	120924 p9huP98-8 #05 TMA 7 Cdj_Core[1,10,G]_[16585,48924].im3_Stroma_region10_object172_128751	TMA7	TRUE		2	2	TRUE	PGP95_high	7.337	0.017	0.031	0.174	0.017	0.533	0.031	0.075	1.268	5.117
120924 p9huP98-8 #05 TMA 7 Cdj_Core[1,10,G]_[16585,48924].im3	Stroma	120924 p9huP98-8 #05 TMA 7 Cdj_Core[1,10,G]_[16585,48924].im3_Stroma_region10_object173_128752	TMA7	TRUE		2	2	TRUE	PGP95_high	6.392	0.216	1.086	0.829	0.017	1.735	0.058	0.088	1.898	7.705
120924 p9huP98-8 #05 TMA 7 Cdj_Core[1,10,G]_[16585,48924].im3	Stroma	120924 p9huP98-8 #05 TMA 7 Cdj_Core[1,10,G]_[16585,48924].im3_Stroma_region10_object174_128753	TMA7	TRUE		3	3	FALSE	DAPI_high	0.674	0.047	0.049	0.461	1.666	3.523	0.017	0.119	1.372	6.25
120924 p9huP98-8 #05 TMA 7 Cdj_Core[1,10,G]_[16585,48924].im3	Stroma	120924 p9huP98-8 #05 TMA 7 Cdj_Core[1,10,G]_[16585,48924].im3_Stroma_region10_object175_128754	TMA7	TRUE		2	2	TRUE	PGP95_high	6.682	0.11	0.096	1.401	0.008	1.076	0.04	0.073	3.859	7.472
120924 p9huP98-8 #05 TMA 7 Cdj_Core[1,10,G]_[16585,48924].im3	Stroma	120924 p9huP98-8 #05 TMA 7 Cdj_Core[1,10,G]_[16585,48924].im3_Stroma_region10_object176_128755	TMA7	TRUE		3	3	FALSE	DAPI_high	0.088	0.307	0.608	1.23	0.026	5.169	0.17	0.078	1.197	5.067
120924 p9huP98-8 #05 TMA 7 Cdj_Core[1,10,G]_[16585,48924].im3	Stroma	120924 p9huP98-8 #05 TMA 7 Cdj_Core[1,10,G]_[16585,48924].im3_Stroma_region10_object177_128756	TMA7	TRUE		2	2	TRUE	PGP95_high	5.398	0.06	0.323	0.225	0.076	0.901	0.043	0.073	1.319	5.847
120924 p9huP98-8 #05 TMA 7 Cdj_Core[1,10,G]_[16585,48924].im3	Stroma	120924 p9huP98-8 #05 TMA 7 Cdj_Core[1,10,G]_[16585,48924].im3_Stroma_region10_object178_128757	TMA7	TRUE		3	3	FALSE	DAPI_high	0	12.916	1.234	0.318	0.022	2.882	0.085	0.082	11.497	11.43
120924 p9huP98-8 #05 TMA 7 Cdj_Core[1,10,G]_[16585,48924].im3	Stroma	120924 p9huP98-8 #05 TMA 7 Cdj_Core[1,10,G]_[16585,48924].im3_Stroma_region10_object179_128758	TMA7	TRUE		2	2	TRUE	PGP95_high	3.491	0.103	0.198	2.392	0.459	3.15	0.027	0.077	1.409	6.796
120924 p9huP98-8 #05 TMA 7 Cdj_Core[1,10,G]_[16585,48924].im3	Stroma	120924 p9huP98-8 #05 TMA 7 Cdj_Core[1,10,G]_[16585,48924].im3_Stroma_region10_object180_128759	TMA7	TRUE		2	2	TRUE	PGP95_high	3.952	0.011	0	1.231	0	1.681	0.021	0.064	11.235	6.819
120924 p9huP98-8 #05 TMA 7 Cdj_Core[1,10,G]_[16585,48924].im3	Stroma	120924 p9huP98-8 #05 TMA 7 Cdj_Core[1,10,G]_[16585,48924].im3_Stroma_region10_object181_128760	TMA7	TRUE		2	2	TRUE	PGP95_high	4.643	0.05	0.018	0.39	0.21	1.042	0.03	0.063	4.541	7.806
120924 p9huP98-8 #05 TMA 7 Cdj_Core[1,10,G]_[16585,48924].im3	Stroma	120924 p9huP98-8 #05 TMA 7 Cdj_Core[1,10,G]_[16585,48924].im3_Stroma_region10_object182_128761	TMA7	TRUE		2	2	TRUE	PGP95_high	4.748	0.095	0.558	1.078	0.005	3.335	0.116	0.07	1.043	8.838
120924 p9huP98-8 #05 TMA 7 Cdj_Core[1,10,G]_[16585,48924].im3	Stroma	120924 p9huP98-8 #05 TMA 7 Cdj_Core[1,10,G]_[16585,48924].im3_Stroma_region10_object183_128762	TMA7	TRUE		2	2	TRUE	PGP95_high	6.451	0.164	0.246	2.472	0	0.621	0.048	0.065	6.41	8.546
120924 p9huP98-8 #05 TMA 7 Cdj_Core[1,10,G]_[16585,48924].im3	Stroma	120924 p9huP98-8 #05 TMA 7 Cdj_Core[1,10,G]_[16585,48924].im3_Stroma_region10_object184_128763	TMA7	TRUE		2	2	TRUE	PGP95_high	3.948	0	0	0.539	0.055	1.706	0.029	0.061	8.745	9.576
120924 p9huP98-8 #05 TMA 7 Cdj_Core[1,10,G]_[16585,48924].im3	Stroma	120924 p9huP98-8 #05 TMA 7 Cdj_Core[1,10,G]_[16585,48924].im3_Stroma_region10_object185_128764	TMA7	TRUE		2	2	TRUE	PGP95_high	3.918	0.37	0.691	1.959	0.016	2.659	0.108	0.107	3.854	6.01
120924 p9huP98-8 #05 TMA 7 Cdj_Core[1,10,G]_[16585,48924].im3	Stroma	120924 p9huP98-8 #05 TMA 7 Cdj_Core[1,10,G]_[16585,48924].im3_Stroma_region10_object186_128765	TMA7	TRUE		2	2	TRUE	PGP95_high	4.611	0.012	0.007	0.489	0.017	1.535	0.045	0.059	3.475	7.719
120924 p9huP98-8 #05 TMA 7 Cdj_Core[1,10,G]_[16585,48924].im3	Stroma	120924 p9huP98-8 #05 TMA 7 Cdj_Core[1,10,G]_[16585,48924].im3_Stroma_region10_object187_128766	TMA7	TRUE		3	3	FALSE	DAPI_high	0.755	0.022	0.009	0.631	2.213	5.45	0	0.097	0.664	5.142
120924 p9huP98-8 #05 TMA 7 Cdj_Core[1,10,G]_[16585,48924].im3	Stroma	120924 p9huP98-8 #05 TMA 7 Cdj_Core[1,10,G]_[16585,48924].im3_Stroma_region10_object188_128767	TMA7	TRUE		2	2	TRUE	PGP95_high	5.442	0.079	0.398	1.488	0.014	2.589	0.079	0.065	0.728	6.8
120924 p9huP98-8 #05 TMA 7 Cdj_Core[1,10,G]_[16585,48924].im3	Stroma	120924 p9huP98-8 #05 TMA 7 Cdj_Core[1,10,G]_[16585,48924].im3_Stroma_region10_object189_128768	TMA7	TRUE		3	3	FALSE	DAPI_high	2.108	0.022	0.01	1.401	0.86	3.74	0.061	0.081	2.243	5.934
120924 p9huP98-8 #05 TMA 7 Cdj_Core[1,10,G]_[16585,48924].im3	Stroma	120924 p9huP98-8 #05 TMA 7 Cdj_Core[1,10,G]_[16585,48924].im3_Stroma_region10_object190_128769	TMA7	TRUE		3	3	FALSE	DAPI_high	1.54	0.088	0.061	0.946	0	3.368	0.12	0.064	1.036	6.479
120924 p9huP98-8 #05 TMA 7 Cdj_Core[1,10,G]_[16585,48924].im3	Stroma	120924 p9huP98-8 #05 TMA 7 Cdj_Core[1,10,G]_[16585,48924].im3_Stroma_region10_object191_128770	TMA7	TRUE		3	3	FALSE	DAPI_high	2.821	0.055	0.023	0.596	1.177	5.923	0.037	0.078	0.384	7.37
120924 p9huP98-8 #05 TMA 7 Cdj_Core[1,10,G]_[16585,48924].im3	Stroma	120924 p9huP98-8 #05 TMA 7 Cdj_Core[1,10,G]_[16585,48924].im3_Stroma_region10_object192_128771	TMA7	TRUE		3	3	FALSE	DAPI_high	0.903	0.144	0.121	1.175	0.306	4.052	0.028	0.074	7.074	6.615
120924 p9huP98-8 #05 TMA 7 Cdj_Core[1,10,G]_[16585,48924].im3	Stroma	120924 p9huP98-8 #05 TMA 7 Cdj_Core[1,10,G]_[16585,48924].im3_Stroma_region10_object193_128772	TMA7	TRUE		3	3	FALSE	DAPI_high	4.743	0.118	0.208	0.895	0.656	4.106	0.059	0.102	9.204	8.8
120924 p9huP98-8 #05 TMA 7 Cdj_Core[1,10,G]_[16585,48924].im3	Stroma	120924 p9huP98-8 #05 TMA 7 Cdj_Core[1,10,G]_[16585,48924].im3_Stroma_region10_object194_128773	TMA7	TRUE		3	3	FALSE	DAPI_high	1.978	0.057	1.705	0.366	0.006	3.767	0.083	0.065	0.625	6.359
120924 p9huP98-8 #05 TMA 7 Cdj_Core[1,10,G]_[16585,48924].im3	Stroma	120924 p9huP98-8 #05 TMA 7 Cdj_Core[1,10,G]_[16585,48924].im3_Stroma_region10_object195_128774	TMA7	TRUE		2	2	TRUE	PGP95_high	2.806	0.041	0.01	0.534	0.085	3.288	0.063	0.067	0.884	7.947
120924 p9huP98-8 #05 TMA 7 Cdj_Core[1,10,G]_[16585,48924].im3	Stroma	120924 p9huP98-8 #05 TMA 7 Cdj_Core[1,10,G]_[16585,48924].im3_Stroma_region10_object196_128775	TMA7	TRUE		3	3	FALSE	DAPI_high	2.447	0.13	0.089	1.091	0.018	3.267	0.054	0.07	1.773	5.81
120924 p9huP98-8 #05 TMA 7 Cdj_Core[1,10,G]_[16585,48924].im3	Stroma	120924 p9huP98-8 #05 TMA 7 Cdj_Core[1,10,G]_[16585,48924].im3_Stroma_region10_object197_128776	TMA7	TRUE		3	3	FALSE	DAPI_high	1.755	0.002	0	0.295	0.473	3.506	0.027	0.076	1.158	5.145
120924 p9huP98-8 #05 TMA 7 Cdj_Core[1,10,G]_[16585,48924].im3	Stroma	120924 p9huP98-8 #05 TMA 7 Cdj_Core[1,10,G]_[16585,48924].im3_Stroma_region10_object198_128777	TMA7	TRUE		3	3	FALSE	DAPI_high	1.376	0.104	0.032	0.387	0.219	3.218	0.032	0.08	0.843	4.762
120924 p9huP98-8 #05 TMA 7 Cdj_Core[1,10,G]_[16585,48924].im3	Stroma	120924 p9huP98-8 #05 TMA 7 Cdj_Core[1,10,G]_[16585,48924].im3_Stroma_region10_object199_128778	TMA7	TRUE		2	2	TRUE	PGP95_high	3.821	0.033	0.003	0.192	0.006	1.799	0.034	0.066	0.732	4.131
120924 p9huP98-8 #05 TMA 7 Cdj_Core[1,10,G]_[16585,48924].im3	Stroma	120924 p9huP98-8 #05 TMA 7 Cdj_Core[1,10,G]_[16585,48924].im3_Stroma_region10_object200_128779	TMA7	TRUE		2	2	TRUE	PGP95_high	4.35	0.106	0.586	0.163	0.001	0.546	0.029	0.068	0.741	5.051
120924 p9huP98-8 #05 TMA 7 Cdj_Core[1,10,G]_[16585,48924].im3	Stroma	120924 p9huP98-8 #05 TMA 7 Cdj_Core[1,10,G]_[16585,48924].im3_Stroma_region10_object201_128780	TMA7	TRUE		2	2	TRUE	PGP95_high	4.386	0.04	0.276	0.294	0.001	0.634	0.067	0.06	0.487	5.607
120924 p9huP98-8 #05 TMA 7 Cdj_Core[1,10,G]_[16585,48924].im3	Stroma	120924 p9huP98-8 #05 TMA 7 Cdj_Core[1,10,G]_[16585,48924].im3_Stroma_region10_object202_128781	TMA7	TRUE		2	2	TRUE	PGP95_high	4.13	0.106	0.1	0.223	0.045	0.628	0.034	0.073	0.737	3.507
120924 p9huP98-8 #05 TMA 7 Cdj_Core[1,10,G]_[16585,48924].im3	Stroma	120924 p9huP98-8 #05 TMA 7 Cdj_Core[1,10,G]_[16585,48924].im3_Stroma_region10_object203_128782	TMA7	TRUE		2	2	TRUE	PGP95_high	4.275	0.216	0.635	1.034	0.202	4.01	0.041	0.093	0.493	6.931
120924 p9huP98-8 #05 TMA 7 Cdj_Core[1,10,G]_[16585,48924].im3	Stroma	120924 p9huP98-8 #05 TMA 7 Cdj_Core[1,10,G]_[16585,48924].im3_Stroma_region10_object204_128783	TMA7	TRUE		3	3	FALSE	DAPI_high	1.542	0.092	0.27	0.457	0.129	3.794	0.05	0.068	0.736	4.949
120924 p9huP98-8 #05 TMA 7 Cdj_Core[1,10,G]_[16585,48924].im3	Stroma	120924 p9huP98-8 #05 TMA 7 Cdj_Core[1,10,G]_[16585,48924].im3_Stroma_region10_object205_128784	TMA7	TRUE		2	2	TRUE	PGP95_high	4.996	0.084	0.005	0.395	0.313	0.428	0.018	0.072	18.87	9.963
120924 p9huP98-8 #05 TMA 7 Cdj_Core[1,10,G]_[16585,48924].im3	Stroma	120924 p9huP98-8 #05 TMA 7 Cdj_Core[1,10,G]_[16585,48924].im3_Stroma_region10_object206_128785	TMA7	TRUE		3	3	FALSE	DAPI_high	2.733	0.086	0.021	0.471	0.075	2.905	0.062	0.072	4.644	6.591
120924 p9huP98-8 #05 TMA 7 Cdj_Core[1,10,G]_[16585,48924].im3	Stroma	120924 p9huP98-8 #05 TMA 7 Cdj_Core[1,10,G]_[16585,48924].im3_Stroma_region10_object207_128786	TMA7	TRUE		3	3	FALSE	DAPI_high	0	22.732	1.411	0.053	0.052	3.4	0.078	0.111	3.163	13.45
120924 p9huP98-8 #05 TMA 7 Cdj_Core[1,10,G]_[16585,48924].im3	Stroma	120924 p9huP98-8 #05 TMA 7 Cdj_Core[1,10,G]_[16585,48924].im3_Stroma_region10_object208_128787	TMA7	TRUE		3	3	FALSE	DAPI_high	0	26.956	1.932	0.018	0.22	3.379	0.063	0.161	2.759	16.748
120924 p9huP98-8 #05 TMA 7 Cdj_Core[1,10,G]_[16585,48924].im3	Stroma	120924 p9huP98-8 #05 TMA 7 Cdj_Core[1,10,G]_[16585,48924].im3_Stroma_region10_object209_128788	TMA7	TRUE		3	3	FALSE	DAPI_high	0	28.513	1.697	0.01	0.034	3.078	0.089	0.137	4.342	16.426
120924 p9huP98-8 #05 TMA 7 Cdj_Core[1,10,G]_[16585,48924].im3	Stroma	120924 p9huP98-8 #05 TMA 7 Cdj_Core[1,10,G]_[16585,48924].im3_Stroma_region10_object210_128789	TMA7	TRUE		2	2	TRUE	PGP95_high	5.511	0.366	0.243	2.529	0	0.408	0.078	0.069	3.158	5.102
120924 p9huP98-8 #05 TMA 7 Cdj_Core[1,10,G]_[16585,48924].im3	Stroma	120924 p9huP98-8 #05 TMA 7 Cdj_Core[1,10,G]_[16585,48924].im3_Stroma_region10_object211_128790	TMA7	TRUE		2	2	TRUE	PGP95_high	7.478	0.358	1.389	0.576	0.036	1.06	0.033	0.083	8.25	9.321
120924 p9huP98-8 #05 TMA 7 Cdj_Core[1,10,G]_[16585,48924].im3	Stroma	120924 p9huP98-8 #05 TMA 7 Cdj_Core[1,10,G]_[16585,48924].im3_Stroma_region10_object212_128791	TMA7	TRUE		2	2	TRUE	PGP95_high	5.465	0.533	0.454	1.507	0.009	1.919	0.043	0.09	0.986	4.793
120924 p9huP98-8 #05 TMA 7 Cdj_Core[1,10,G]_[16585,48924].im3	Stroma	120924 p9huP98-8 #05 TMA 7 Cdj_Core[1,10,G]_[16585,48924].im3_Stroma_region10_object214_128792	TMA7	TRUE		2	2	TRUE	PGP95_high	7.028	0.169	0.096	1.291	3.64	1.948	0.009	0.104	1.374	8.598
120924 p9huP98-8 #05 TMA 7 Cdj_Core[1,10,G]_[16585,48924].im3	Stroma	120924 p9huP98-8 #05 TMA 7 Cdj_Core[1,10,G]_[16585,48924].im3_Stroma_region10_object215_128793	TMA7	TRUE		3	3	FALSE	DAPI_high	3.365	0.264	0.052	0.484	0.234	3.716	0.051	0.073	2.311	6.253
120924 p9huP98-8 #05 TMA 7 Cdj_Core[1,10,G]_[16585,48924].im3	Stroma	120924 p9huP98-8 #05 TMA 7 Cdj_Core[1,10,G]_[16585,48924].im3_Stroma_region10_object216_128794	TMA7	TRUE		2	2	TRUE	PGP95_high	4.028	0.454	0.544	1.794	0.672	0.632	0.011	0.074	1.068	5.678
120924 p9huP98-8 #05 TMA 7 Cdj_Core[1,10,G]_[16585,48924].im3	Stroma	120924 p9huP98-8 #05 TMA 7 Cdj_Core[1,10,G]_[16585,48924].im3_Stroma_region10_object217_128795	TMA7	TRUE		3	3	FALSE	DAPI_high	1.453	0.016	0.045	0.938	0.095	4.604	0.146	0.065	6.149	7.372
120924 p9huP98-8 #05 TMA 7 Cdj_Core[1,10,G]_[16585,48924].im3	Stroma	120924 p9huP98-8 #05 TMA 7 Cdj_Core[1,10,G]_[16585,48924].im3_Stroma_region10_object218_128796	TMA7	TRUE		2	2	TRUE	PGP95_high	6.171	0.165	0.028	0.683	0	0.447	0.019	0.272	0.923	5.373
120924 p9huP98-8 #05 TMA 7 Cdj_Core[1,10,G]_[16585,48924].im3	Stroma	120924 p9huP98-8 #05 TMA 7 Cdj_Core[1,10,G]_[16585,48924].im3_Stroma_region10_object219_128797	TMA7	TRUE		2	2	TRUE	PGP95_high	7.894	0.359	0.964	1.58	0.641	3.506	0.049	0.119	0.262	9.421
120924 p9huP98-8 #05 TMA 7 Cdj_Core[1,10,G]_[16585,48924].im3	Stroma	120924 p9huP98-8 #05 TMA 7 Cdj_Core[1,10,G]_[16585,48924].im3_Stroma_region10_object221_128798	TMA7	TRUE		2	2	TRUE	PGP95_high	5.208	0.202	0.072	1.151	0.04	1.3	0.082	0.053	4.013	10.006
120924 p9huP98-8 #05 TMA 7 Cdj_Core[1,12,A]_[7292,51903].im3	Stroma	120924 p9huP98-8 #05 TMA 7 Cdj_Core[1,12,A]_[7292,51903].im3_Stroma_region30_object1_128904	TMA7	TRUE		3	3	FALSE	DAPI_high	0.397	0.791	0.234	8.464	0.42	3.714	0.095	0.138	7.501	8.342
120924 p9huP98-8 #05 TMA 7 Cdj_Core[1,12,A]_[7292,51903].im3	Stroma	120924 p9huP98-8 #05 TMA 7 Cdj_Core[1,12,A]_[7292,51903].im3_Stroma_region30_object2_128905	TMA7	TRUE		3	3	FALSE	DAPI_high	0	0.892	1.291	14.095	4.141	3.544	0.122	0.214	12.523	6.827
120924 p9huP98-8 #05 TMA 7 Cdj_Core[1,12,A]_[7292,51903].im3	Stroma	120924 p9huP98-8 #05 TMA 7 Cdj_Core[1,12,A]_[7292,51903].im3_Stroma_region30_object6_128909	TMA7	TRUE		3	3	FALSE	DAPI_high	0	2.174	0.88	13.847	0.247	2.893	0.154	0.118	11.185	7.708
120924 p9huP98-8 #05 TMA 7 Cdj_Core[1,12,A]_[7292,51903].im3	Stroma	120924 p9huP98-8 #05 TMA 7 Cdj_Core[1,12,A]_[7292,51903].im3_Stroma_region30_object7_128910	TMA7	TRUE		2	2	TRUE	PGP95_high	4.914	0.12	0.051	1.208	1.298	0.262	0.014	0.223	0.559	3.722
120924 p9huP98-8 #05 TMA 7 Cdj_Core[1,12,A]_[7292,51903].im3	Stroma	120924 p9huP98-8 #05 TMA 7 Cdj_Core[1,12,A]_[7292,51903].im3_Stroma_region30_object10_128913	TMA7	TRUE		2	2	TRUE	PGP95_high	5.89	0.009	0	3.126	4.401	0.734	0.052	0.055	0.096	7.261
120924 p9huP98-8 #05 TMA 7 Cdj_Core[1,12,A]_[7292,51903].im3	Stroma	120924 p9huP98-8 #05 TMA 7 Cdj_Core[1,12,A]_[7292,51903].im3_Stroma_region30_object12_128915	TMA7	TRUE		3	3	FALSE	DAPI_high	0	2.224	1.903	6.33	0.788	3.236	0.142	0.128	14.489	7.459
120924 p9huP98-8 #05 TMA 7 Cdj_Core[1,12,A]_[7292,51903].im3	Stroma	120924 p9huP98-8 #05 TMA 7 Cdj_Core[1,12,A]_[7292,51903].im3_Stroma_region30_object13_128916	TMA7	TRUE		3	3	FALSE	DAPI_high	0	0.535	0.743	4.521	0.069	2.972	0.028	0.177	15.227	6.593
120924 p9huP98-8 #05 TMA 7 Cdj_Core[1,12,A]_[7292,51903].im3	Stroma	120924 p9huP98-8 #05 TMA 7 Cdj_Core[1,12,A]_[7292,51903].im3_Stroma_region30_object16_128919	TMA7	TRUE		2	2	TRUE	PGP95_high	5.417	0.084	0.056	1.27	1.985	0.884	0.054	0.076	0.634	7.593
120924 p9huP98-8 #05 TMA 7 Cdj_Core[1,12,A]_[7292,51903].im3	Stroma	120924 p9huP98-8 #05 TMA 7 Cdj_Core[1,12,A]_[7292,51903].im3_Stroma_region30_object17_128920	TMA7	TRUE		3	3	FALSE	DAPI_high	2.05	0.669	1.544	10.563	0.212	2.88	0.123	0.145	10.942	11.451
120924 p9huP98-8 #05 TMA 7 Cdj_Core[1,12,A]_[7292,51903].im3	Stroma	120924 p9huP98-8 #05 TMA 7 Cdj_Core[1,12,A]_[7292,51903].im3_Stroma_region30_object18_128921	TMA7	TRUE		2	2	TRUE	PGP95_high	4.082	0.468	1.718	6.474	0.106	1.305	0.096	0.134	6.499	8.569
120924 p9huP98-8 #05 TMA 7 Cdj_Core[1,12,A]_[7292,51903].im3	Stroma	120924 p9huP98-8 #05 TMA 7 Cdj_Core[1,12,A]_[7292,51903].im3_Stroma_region30_object19_128922	TMA7	TRUE		2	2	TRUE	PGP95_high	5.014	0.446	1.062	7.034	0.452	1.147	0.082	0.074	2.364	9.064
120924 p9huP98-8 #05 TMA 7 Cdj_Core[1,12,A]_[7292,51903].im3	Stroma	120924 p9huP98-8 #05 TMA 7 Cdj_Core[1,12,A]_[7292,51903].im3_Stroma_region30_object22_128924	TMA7	TRUE		3	3	FALSE	DAPI_high	0	0.469	0.415	4.608	0.09	2.86	0.139	0.152	24.604	7.439
120924 p9huP98-8 #05 TMA 7 Cdj_Core[1,12,A]_[7292,51903].im3	Stroma	120924 p9huP98-8 #05 TMA 7 Cdj_Core[1,12,A]_[7292,51903].im3_Stroma_region30_object24_128926	TMA7	TRUE		2	2	TRUE	PGP95_high	0.486	0.024	0	1.269	10.459	3.591	0.019	0.128	0.168	10.917
120924 p9huP98-8 #05 TMA 7 Cdj_Core[1,12,A]_[7292,51903].im3	Stroma	120924 p9huP98-8 #05 TMA 7 Cdj_Core[1,12,A]_[7292,51903].im3_Stroma_region30_object28_128930	TMA7	TRUE		2	2	TRUE	PGP95_high	9.405	0.498	1.204	1.983	7.93	4.404	0.152	0.2	1.281	12.985
120924 p9huP98-8 #05 TMA 7 Cdj_Core[1,12,A]_[7292,51903].im3	Stroma	120924 p9huP98-8 #05 TMA 7 Cdj_Core[1,12,A]_[7292,51903].im3_Stroma_region30_object29_128931	TMA7	TRUE		2	2	TRUE	PGP95_high	4.131	0.212	0.135	2.478	7.283	2.145	0.068	0.168	4.574	11.46
120924 p9huP98-8 #05 TMA 7 Cdj_Core[1,12,A]_[7292,51903].im3	Stroma	120924 p9huP98-8 #05 TMA 7 Cdj_Core[1,12,A]_[7292,51903].im3_Stroma_region30_object30_128932	TMA7	TRUE		3	3	FALSE	DAPI_high	0	0.964	0.482	4.174	0.215	3.191	0.081	0.2	30.355	7.368
120924 p9huP98-8 #05 TMA 7 Cdj_Core[1,12,A]_[7292,51903].im3	Stroma	120924 p9huP98-8 #05 TMA 7 Cdj_Core[1,12,A]_[7292,51903].im3_Stroma_region30_object33_128935	TMA7	TRUE		2	2	TRUE	PGP95_high	2.915	0.17	0	1.397	6.749	2.093	0.264	0.088	2.58	14.314
120924 p9huP98-8 #05 TMA 7 Cdj_Core[1,12,A]_[7292,51903].im3	Stroma	120924 p9huP98-8 #05 TMA 7 Cdj_Core[1,12,A]_[7292,51903].im3_Stroma_region30_object34_128936	TMA7	TRUE		2	2	TRUE	PGP95_high	4.042	0.206	0.619	5.759	0.133	0.564	0.031	0.084	4.242	5.197
120924 p9huP98-8 #05 TMA 7 Cdj_Core[1,12,A]_[7292,51903].im3	Stroma	120924 p9huP98-8 #05 TMA 7 Cdj_Core[1,12,A]_[7292,51903].im3_Stroma_region30_object36_128938	TMA7	TRUE		3	3	FALSE	DAPI_high	0	1.755	2.041	4.388	0.476	3.048	0.18	0.13	7.374	6.003
120924 p9huP98-8 #05 TMA 7 Cdj_Core[1,12,A]_[7292,51903].im3	Stroma	120924 p9huP98-8 #05 TMA 7 Cdj_Core[1,12,A]_[7292,51903].im3_Stroma_region30_object37_128939	TMA7	TRUE		2	2	TRUE	PGP95_high	7.571	0.728	0.909	2.56	11.258	5.566	0.142	0.419	0.46	13.3
120924 p9huP98-8 #05 TMA 7 Cdj_Core[1,12,A]_[7292,51903].im3	Stroma	120924 p9huP98-8 #05 TMA 7 Cdj_Core[1,12,A]_[7292,51903].im3_Stroma_region30_object38_128940	TMA7	TRUE		2	2	TRUE	PGP95_high	6.388	0.118	0.014	1.127	6.782	1.932	0.043	0.108	0.094	8.74
120924 p9huP98-8 #05 TMA 7 Cdj_Core[1,12,A]_[7292,51903].im3	Stroma	120924 p9huP98-8 #05 TMA 7 Cdj_Core[1,12,A]_[7292,51903].im3_Stroma_region30_object39_128941	TMA7	TRUE		3	3	FALSE	DAPI_high	0	0.448	0.652	2.498	0.466	2.948	0.108	0.11	11.562	5.474
120924 p9huP98-8 #05 TMA 7 Cdj_Core[1,12,A]_[7292,51903].im3	Stroma	120924 p9huP98-8 #05 TMA 7 Cdj_Core[1,12,A]_[7292,51903].im3_Stroma_region30_object40_128942	TMA7	TRUE		2	2	TRUE	PGP95_high	6.21	0.214	0.042	1.13	3.845	0.745	0.065	0.069	1.452	7.579
120924 p9huP98-8 #05 TMA 7 Cdj_Core[1,12,A]_[7292,51903].im3	Stroma	120924 p9huP98-8 #05 TMA 7 Cdj_Core[1,12,A]_[7292,51903].im3_Stroma_region30_object42_128944	TMA7	TRUE		3	3	FALSE	DAPI_high	0	7.252	2.373	3.375	0.341	3.488	0.137	0.086	0.243	6.884
120924 p9huP98-8 #05 TMA 7 Cdj_Core[1,12,A]_[7292,51903].im3	Stroma	120924 p9huP98-8 #05 TMA 7 Cdj_Core[1,12,A]_[7292,51903].im3_Stroma_region30_object44_128946	TMA7	TRUE		3	3	FALSE	DAPI_high	0.01	0.834	1.312	2.17	0.511	2.973	0.115	0.137	12.727	6.894
120924 p9huP98-8 #05 TMA 7 Cdj_Core[1,12,A]_[7292,51903].im3	Stroma	120924 p9huP98-8 #05 TMA 7 Cdj_Core[1,12,A]_[7292,51903].im3_Stroma_region30_object45_128947	TMA7	TRUE		3	3	FALSE	DAPI_high	0	0.518	0.671	1.83	0.412	2.972	0.197	0.077	7.399	4.886
120924 p9huP98-8 #05 TMA 7 Cdj_Core[1,12,A]_[7292,51903].im3	Stroma	120924 p9huP98-8 #05 TMA 7 Cdj_Core[1,12,A]_[7292,51903].im3_Stroma_region30_object46_128948	TMA7	TRUE		2	2	TRUE	PGP95_high	4.637	0.939	0.713	3.329	6.931	4.542	0.138	0.227	0.384	9.918
120924 p9huP98-8 #05 TMA 7 Cdj_Core[1,12,A]_[7292,51903].im3	Stroma	120924 p9huP98-8 #05 TMA 7 Cdj_Core[1,12,A]_[7292,51903].im3_Stroma_region30_object48_128950	TMA7	TRUE		3	3	FALSE	DAPI_high	0.776	0.349	0.019	2.297	6.623	3.311	0.045	0.261	0.819	7.812
120924 p9huP98-8 #05 TMA 7 Cdj_Core[1,12,A]_[7292,51903].im3	Stroma	120924 p9huP98-8 #05 TMA 7 Cdj_Core[1,12,A]_[7292,51903].im3_Stroma_region30_object49_128951	TMA7	TRUE		2	2	TRUE	PGP95_high	5.715	0.329	0.789	2.168	7.223	2.437	0.078	0.121	1.455	10.768
120924 p9huP98-8 #05 TMA 7 Cdj_Core[1,12,A]_[7292,51903].im3	Stroma	120924 p9huP98-8 #05 TMA 7 Cdj_Core[1,12,A]_[7292,51903].im3_Stroma_region30_object50_128952	TMA7	TRUE		3	3	FALSE	DAPI_high	3.251	3.081	1.726	2.472	1.312	2.819	0.137	0.218	8.21	10.556
120924 p9huP98-8 #05 TMA 7 Cdj_Core[1,12,A]_[7292,51903].im3	Stroma	120924 p9huP98-8 #05 TMA 7 Cdj_Core[1,12,A]_[7292,51903].im3_Stroma_region30_object51_128953	TMA7	TRUE		2	2	TRUE	PGP95_high	7.594	0.381	0.119	1.449	6.994	2.655	0.103	0.118	2.669	10.752
120924 p9huP98-8 #05 TMA 7 Cdj_Core[1,12,A]_[7292,51903].im3	Stroma	120924 p9huP98-8 #05 TMA 7 Cdj_Core[1,12,A]_[7292,51903].im3_Stroma_region30_object53_128955	TMA7	TRUE		3	3	FALSE	DAPI_high	2.152	1.62	1.84	3.11	3.515	2.493	0.114	0.143	6.864	8.384
120924 p9huP98-8 #05 TMA 7 Cdj_Core[1,12,A]_[7292,51903].im3	Stroma	120924 p9huP98-8 #05 TMA 7 Cdj_Core[1,12,A]_[7292,51903].im3_Stroma_region30_object54_128956	TMA7	TRUE		2	2	TRUE	PGP95_high	6.965	0.143	0.073	1.2	12.922	3.04	0.023	0.127	2.464	10.237
120924 p9huP98-8 #05 TMA 7 Cdj_Core[1,12,A]_[7292,51903].im3	Stroma	120924 p9huP98-8 #05 TMA 7 Cdj_Core[1,12,A]_[7292,51903].im3_Stroma_region30_object55_128957	TMA7	TRUE		3	3	FALSE	DAPI_high	2.745	1.532	2.032	3.533	1.34	2.812	0.064	0.218	4.067	9.395
120924 p9huP98-8 #05 TMA 7 Cdj_Core[1,12,A]_[7292,51903].im3	Stroma	120924 p9huP98-8 #05 TMA 7 Cdj_Core[1,12,A]_[7292,51903].im3_Stroma_region30_object57_128959	TMA7	TRUE		3	3	FALSE	DAPI_high	0.019	0.843	5.974	2.51	0.99	2.791	0.247	0.095	7.512	15.165
120924 p9huP98-8 #05 TMA 7 Cdj_Core[1,12,A]_[7292,51903].im3	Stroma	120924 p9huP98-8 #05 TMA 7 Cdj_Core[1,12,A]_[7292,51903].im3_Stroma_region30_object58_128960	TMA7	TRUE		3	3	FALSE	DAPI_high	0	0.642	0.559	1.702	0.099	2.843	0.059	0.083	12.377	3.963
120924 p9huP98-8 #05 TMA 7 Cdj_Core[1,12,A]_[7292,51903].im3	Stroma	120924 p9huP98-8 #05 TMA 7 Cdj_Core[1,12,A]_[7292,51903].im3_Stroma_region30_object59_128961	TMA7	TRUE		3	3	FALSE	DAPI_high	0	2.784	0.837	0.85	0.231	2.712	0.087	0.111	10.218	5.449
120924 p9huP98-8 #05 TMA 7 Cdj_Core[1,12,A]_[7292,51903].im3	Stroma	120924 p9huP98-8 #05 TMA 7 Cdj_Core[1,12,A]_[7292,51903].im3_Stroma_region30_object60_128962	TMA7	TRUE		2	2	TRUE	PGP95_high	4.369	0.155	0	0.494	2.174	0.279	0.02	0.113	0.855	4.532
120924 p9huP98-8 #05 TMA 7 Cdj_Core[1,12,A]_[7292,51903].im3	Stroma	120924 p9huP98-8 #05 TMA 7 Cdj_Core[1,12,A]_[7292,51903].im3_Stroma_region30_object61_128963	TMA7	TRUE		3	3	FALSE	DAPI_high	0	0.258	0.11	2.527	0.394	2.974	0.086	0.109	22.978	6.06
120924 p9huP98-8 #05 TMA 7 Cdj_Core[1,12,A]_[7292,51903].im3	Stroma	120924 p9huP98-8 #05 TMA 7 Cdj_Core[1,12,A]_[7292,51903].im3_Stroma_region30_object62_128964	TMA7	TRUE		2	2	TRUE	PGP95_high	9.052	0.286	1.025	1.153	1.118	2.519	0.046	0.145	0.192	8.747
120924 p9huP98-8 #05 TMA 7 Cdj_Core[1,12,A]_[7292,51903].im3	Stroma	120924 p9huP98-8 #05 TMA 7 Cdj_Core[1,12,A]_[7292,51903].im3_Stroma_region30_object63_128965	TMA7	TRUE		3	3	FALSE	DAPI_high	0	0.676	1.386	3.037	0.576	3.052	0.193	0.165	23.666	6.479
120924 p9huP98-8 #05 TMA 7 Cdj_Core[1,12,A]_[7292,51903].im3	Stroma	120924 p9huP98-8 #05 TMA 7 Cdj_Core[1,12,A]_[7292,51903].im3_Stroma_region30_object64_128966	TMA7	TRUE		2	2	TRUE	PGP95_high	4.643	0.264	0.14	1.429	7.343	2.478	0.077	0.16	6.974	9.492
120924 p9huP98-8 #05 TMA 7 Cdj_Core[1,12,A]_[7292,51903].im3	Stroma	120924 p9huP98-8 #05 TMA 7 Cdj_Core[1,12,A]_[7292,51903].im3_Stroma_region30_object65_128967	TMA7	TRUE		3	3	FALSE	DAPI_high	0.021	0.659	3.285	8.653	1.022	3.054	0.201	0.251	25.737	11.234
120924 p9huP98-8 #05 TMA 7 Cdj_Core[1,12,A]_[7292,51903].im3	Stroma	120924 p9huP98-8 #05 TMA 7 Cdj_Core[1,12,A]_[7292,51903].im3_Stroma_region30_object66_128968	TMA7	TRUE		3	3	FALSE	DAPI_high	0	0.119	1.775	3.459	0.7	2.754	0.171	0.382	45.513	11.265
120924 p9huP98-8 #05 TMA 7 Cdj_Core[1,12,A]_[7292,51903].im3	Stroma	120924 p9huP98-8 #05 TMA 7 Cdj_Core[1,12,A]_[7292,51903].im3_Stroma_region30_object67_128969	TMA7	TRUE		3	3	FALSE	DAPI_high	0	0.199	0.083	3.117	0.265	2.796	0.107	0.095	12.342	4.744
120924 p9huP98-8 #05 TMA 7 Cdj_Core[1,12,A]_[7292,51903].im3	Stroma	120924 p9huP98-8 #05 TMA 7 Cdj_Core[1,12,A]_[7292,51903].im3_Stroma_region30_object68_128970	TMA7	TRUE		3	3	FALSE	DAPI_high	0	0.262	1.206	2.87	0.269	3.312	0.184	0.094	14.584	5.49
120924 p9huP98-8 #05 TMA 7 Cdj_Core[1,12,A]_[7292,51903].im3	Stroma	120924 p9huP98-8 #05 TMA 7 Cdj_Core[1,12,A]_[7292,51903].im3_Stroma_region30_object69_128971	TMA7	TRUE		2	2	TRUE	PGP95_high	5.258	0.066	0.001	0.851	5.745	0.523	0.025	0.095	0.366	7.048
120924 p9huP98-8 #05 TMA 7 Cdj_Core[1,12,A]_[7292,51903].im3	Stroma	120924 p9huP98-8 #05 TMA 7 Cdj_Core[1,12,A]_[7292,51903].im3_Stroma_region30_object70_128972	TMA7	TRUE		3	3	FALSE	DAPI_high	0	0.098	0.318	2.577	0.34	3.25	0.101	0.092	27.097	8.34
120924 p9huP98-8 #05 TMA 7 Cdj_Core[1,12,A]_[7292,51903].im3	Stroma	120924 p9huP98-8 #05 TMA 7 Cdj_Core[1,12,A]_[7292,51903].im3_Stroma_region30_object72_128974	TMA7	TRUE		2	2	TRUE	PGP95_high	5.209	0.005	0	0.362	1.683	0.3	0.032	0.078	0.819	6.908
120924 p9huP98-8 #05 TMA 7 Cdj_Core[1,12,A]_[7292,51903].im3	Stroma	120924 p9huP98-8 #05 TMA 7 Cdj_Core[1,12,A]_[7292,51903].im3_Stroma_region30_object73_128975	TMA7	TRUE		3	3	FALSE	DAPI_high	0	0.833	1.858	1.993	0.501	2.758	0.045	0.155	28.739	7.345
120924 p9huP98-8 #05 TMA 7 Cdj_Core[1,12,A]_[7292,51903].im3	Stroma	120924 p9huP98-8 #05 TMA 7 Cdj_Core[1,12,A]_[7292,51903].im3_Stroma_region30_object74_128976	TMA7	TRUE		3	3	FALSE	DAPI_high	0	1.17	0.33	1.941	0.251	2.794	0.071	0.11	12.605	7.438
120924 p9huP98-8 #05 TMA 7 Cdj_Core[1,12,A]_[7292,51903].im3	Stroma	120924 p9huP98-8 #05 TMA 7 Cdj_Core[1,12,A]_[7292,51903].im3_Stroma_region30_object75_128977	TMA7	TRUE		2	2	TRUE	PGP95_high	4.765	0.247	0.811	1.009	1.99	3.262	0.085	0.122	0.586	9.211
120924 p9huP98-8 #05 TMA 7 Cdj_Core[1,12,A]_[7292,51903].im3	Stroma	120924 p9huP98-8 #05 TMA 7 Cdj_Core[1,12,A]_[7292,51903].im3_Stroma_region30_object76_128978	TMA7	TRUE		3	3	FALSE	DAPI_high	0	0.735	0.763	2.827	0	2.829	0.023	0.159	17.512	5.738
120924 p9huP98-8 #05 TMA 7 Cdj_Core[1,12,A]_[7292,51903].im3	Stroma	120924 p9huP98-8 #05 TMA 7 Cdj_Core[1,12,A]_[7292,51903].im3_Stroma_region30_object77_128979	TMA7	TRUE		2	2	TRUE	PGP95_high	8.205	0.249	0.134	1.48	1.861	1.528	0.066	0.125	1.161	10.268
120924 p9huP98-8 #05 TMA 7 Cdj_Core[1,12,A]_[7292,51903].im3	Stroma	120924 p9huP98-8 #05 TMA 7 Cdj_Core[1,12,A]_[7292,51903].im3_Stroma_region30_object78_128980	TMA7	TRUE		2	2	TRUE	PGP95_high	4.55	0.29	0.741	1.896	0.003	0.633	0.03	0.07	2.184	4.577
120924 p9huP98-8 #05 TMA 7 Cdj_Core[1,12,A]_[7292,51903].im3	Stroma	120924 p9huP98-8 #05 TMA 7 Cdj_Core[1,12,A]_[7292,51903].im3_Stroma_region30_object79_128981	TMA7	TRUE		2	2	TRUE	PGP95_high	5.126	0.185	0.089	1.227	6.192	3.679	0.084	0.119	0.668	9.574
120924 p9huP98-8 #05 TMA 7 Cdj_Core[1,12,A]_[7292,51903].im3	Stroma	120924 p9huP98-8 #05 TMA 7 Cdj_Core[1,12,A]_[7292,51903].im3_Stroma_region30_object80_128982	TMA7	TRUE		3	3	FALSE	DAPI_high	0	14.641	3.012	12.059	0.257	2.959	0.096	0.112	12.856	14.362
120924 p9huP98-8 #05 TMA 7 Cdj_Core[1,12,A]_[7292,51903].im3	Stroma	120924 p9huP98-8 #05 TMA 7 Cdj_Core[1,12,A]_[7292,51903].im3_Stroma_region30_object81_128983	TMA7	TRUE		3	3	FALSE	DAPI_high	0	0.991	0.177	1.829	0.146	2.838	0.063	0.096	19.726	6.57
120924 p9huP98-8 #05 TMA 7 Cdj_Core[1,12,A]_[7292,51903].im3	Stroma	120924 p9huP98-8 #05 TMA 7 Cdj_Core[1,12,A]_[7292,51903].im3_Stroma_region30_object82_128984	TMA7	TRUE		3	3	FALSE	DAPI_high	0	0.427	0.307	2.852	0.084	2.897	0.044	0.139	18.998	5.912
120924 p9huP98-8 #05 TMA 7 Cdj_Core[1,12,A]_[7292,51903].im3	Stroma	120924 p9huP98-8 #05 TMA 7 Cdj_Core[1,12,A]_[7292,51903].im3_Stroma_region30_object83_128985	TMA7	TRUE		3	3	FALSE	DAPI_high	0	0.707	0.431	2.168	0.352	3.754	0.076	0.127	24.611	5.873
120924 p9huP98-8 #05 TMA 7 Cdj_Core[1,12,A]_[7292,51903].im3	Stroma	120924 p9huP98-8 #05 TMA 7 Cdj_Core[1,12,A]_[7292,51903].im3_Stroma_regionNA_object84_128986	TMA7	TRUE		3	3	FALSE	DAPI_high	2.302	0.192	0.166	1.464	6.042	5.157	0.05	0.258	0.238	9.294
120924 p9huP98-8 #05 TMA 7 Cdj_Core[1,12,A]_[7292,51903].im3	Stroma	120924 p9huP98-8 #05 TMA 7 Cdj_Core[1,12,A]_[7292,51903].im3_Stroma_region30_object85_128987	TMA7	TRUE		3	3	FALSE	DAPI_high	0	0.176	1.871	3.437	0.437	2.815	0.091	0.147	14.795	5.217
120924 p9huP98-8 #05 TMA 7 Cdj_Core[1,12,A]_[7292,51903].im3	Stroma	120924 p9huP98-8 #05 TMA 7 Cdj_Core[1,12,A]_[7292,51903].im3_Stroma_regionNA_object86_128988	TMA7	TRUE		3	3	FALSE	DAPI_high	0	0.474	1.221	9.053	0.691	2.885	0.187	0.224	14.924	14.22
120924 p9huP98-8 #05 TMA 7 Cdj_Core[1,12,A]_[7292,51903].im3	Stroma	120924 p9huP98-8 #05 TMA 7 Cdj_Core[1,12,A]_[7292,51903].im3_Stroma_region30_object87_128989	TMA7	TRUE		2	2	TRUE	PGP95_high	6.328	0.297	0.23	1.017	4.292	2.247	0.053	0.105	0.258	7.62
120924 p9huP98-8 #05 TMA 7 Cdj_Core[1,12,A]_[7292,51903].im3	Stroma	120924 p9huP98-8 #05 TMA 7 Cdj_Core[1,12,A]_[7292,51903].im3_Stroma_region30_object88_128990	TMA7	TRUE		3	3	FALSE	DAPI_high	0	0.158	2.404	4.718	0.403	2.898	0.181	0.215	19.354	10.062
120924 p9huP98-8 #05 TMA 7 Cdj_Core[1,12,A]_[7292,51903].im3	Stroma	120924 p9huP98-8 #05 TMA 7 Cdj_Core[1,12,A]_[7292,51903].im3_Stroma_region30_object89_128991	TMA7	TRUE		3	3	FALSE	DAPI_high	0	0.84	0.182	2.228	0.145	2.838	0.053	0.111	18.988	5.761
120924 p9huP98-8 #05 TMA 7 Cdj_Core[1,12,A]_[7292,51903].im3	Stroma	120924 p9huP98-8 #05 TMA 7 Cdj_Core[1,12,A]_[7292,51903].im3_Stroma_region30_object91_128993	TMA7	TRUE		3	3	FALSE	DAPI_high	1.692	0.189	1.412	0.729	2.089	2.815	0.035	0.077	3.03	6.218
120924 p9huP98-8 #05 TMA 7 Cdj_Core[1,12,A]_[7292,51903].im3	Stroma	120924 p9huP98-8 #05 TMA 7 Cdj_Core[1,12,A]_[7292,51903].im3_Stroma_region30_object92_128994	TMA7	TRUE		3	3	FALSE	DAPI_high	0	0.389	0.298	5.036	0.121	2.891	0.12	0.187	46.614	14.793
120924 p9huP98-8 #05 TMA 7 Cdj_Core[1,12,A]_[7292,51903].im3	Stroma	120924 p9huP98-8 #05 TMA 7 Cdj_Core[1,12,A]_[7292,51903].im3_Stroma_region30_object93_128995	TMA7	TRUE		2	2	TRUE	PGP95_high	6.465	0.362	0.329	1.746	0.158	1.327	0.049	0.124	6.731	6.166
120924 p9huP98-8 #05 TMA 7 Cdj_Core[1,12,A]_[7292,51903].im3	Stroma	120924 p9huP98-8 #05 TMA 7 Cdj_Core[1,12,A]_[7292,51903].im3_Stroma_region30_object94_128996	TMA7	TRUE		2	2	TRUE	PGP95_high	4.446	0.521	1.282	6.066	0.236	1.388	0.127	0.051	6.231	11.688
120924 p9huP98-8 #05 TMA 7 Cdj_Core[1,12,A]_[7292,51903].im3	Stroma	120924 p9huP98-8 #05 TMA 7 Cdj_Core[1,12,A]_[7292,51903].im3_Stroma_regionNA_object95_128997	TMA7	TRUE		2	2	TRUE	PGP95_high	6.211	0.146	0.116	1.293	5.414	2.533	0.032	0.128	0.258	10.365
120924 p9huP98-8 #05 TMA 7 Cdj_Core[1,12,A]_[7292,51903].im3	Stroma	120924 p9huP98-8 #05 TMA 7 Cdj_Core[1,12,A]_[7292,51903].im3_Stroma_region30_object96_128998	TMA7	TRUE		2	2	TRUE	PGP95_high	4.351	0.508	1.16	3.252	0.092	0.828	0.081	0.07	0.812	6.322
120924 p9huP98-8 #05 TMA 7 Cdj_Core[1,12,A]_[7292,51903].im3	Stroma	120924 p9huP98-8 #05 TMA 7 Cdj_Core[1,12,A]_[7292,51903].im3_Stroma_region30_object97_128999	TMA7	TRUE		2	2	TRUE	PGP95_high	8.161	0.032	0.029	1.488	5.651	1.01	0.031	0.078	1.035	8.57
120924 p9huP98-8 #05 TMA 7 Cdj_Core[1,12,A]_[7292,51903].im3	Stroma	120924 p9huP98-8 #05 TMA 7 Cdj_Core[1,12,A]_[7292,51903].im3_Stroma_region30_object98_129000	TMA7	TRUE		3	3	FALSE	DAPI_high	0	0.612	1.259	3.308	0.461	3.494	0.162	0.135	16.77	6.204
120924 p9huP98-8 #05 TMA 7 Cdj_Core[1,12,A]_[7292,51903].im3	Stroma	120924 p9huP98-8 #05 TMA 7 Cdj_Core[1,12,A]_[7292,51903].im3_Stroma_region30_object99_129001	TMA7	TRUE		3	3	FALSE	DAPI_high	0	0.529	1.979	4.781	0.189	2.849	0.08	0.12	25.992	10.398
120924 p9huP98-8 #05 TMA 7 Cdj_Core[1,12,A]_[7292,51903].im3	Stroma	120924 p9huP98-8 #05 TMA 7 Cdj_Core[1,12,A]_[7292,51903].im3_Stroma_region30_object100_129002	TMA7	TRUE		3	3	FALSE	DAPI_high	0	0.362	1.265	3.428	0.314	3.015	0.085	0.169	31.938	10.204
120924 p9huP98-8 #05 TMA 7 Cdj_Core[1,12,A]_[7292,51903].im3	Stroma	120924 p9huP98-8 #05 TMA 7 Cdj_Core[1,12,A]_[7292,51903].im3_Stroma_region30_object101_129003	TMA7	TRUE		2	2	TRUE	PGP95_high	5.407	0.248	1.593	0.583	0.953	1.684	0.039	0.108	0.315	5.984
120924 p9huP98-8 #05 TMA 7 Cdj_Core[1,12,A]_[7292,51903].im3	Stroma	120924 p9huP98-8 #05 TMA 7 Cdj_Core[1,12,A]_[7292,51903].im3_Stroma_region30_object102_129004	TMA7	TRUE		2	2	TRUE	PGP95_high	10.097	0.366	0.306	1.8	8.441	4.586	0.057	0.219	1.083	12.968
120924 p9huP98-8 #05 TMA 7 Cdj_Core[1,12,A]_[7292,51903].im3	Stroma	120924 p9huP98-8 #05 TMA 7 Cdj_Core[1,12,A]_[7292,51903].im3_Stroma_region30_object103_129005	TMA7	TRUE		2	2	TRUE	PGP95_high	5.817	0.004	0.001	0.649	0.015	0.619	0.028	0.068	0.677	4.982
120924 p9huP98-8 #05 TMA 7 Cdj_Core[1,12,A]_[7292,51903].im3	Stroma	120924 p9huP98-8 #05 TMA 7 Cdj_Core[1,12,A]_[7292,51903].im3_Stroma_region30_object106_129008	TMA7	TRUE		2	2	TRUE	PGP95_high	1.803	0.69	1.665	1.419	6.735	3.287	0.02	0.194	0.522	8.193
120924 p9huP98-8 #05 TMA 7 Cdj_Core[1,12,A]_[7292,51903].im3	Stroma	120924 p9huP98-8 #05 TMA 7 Cdj_Core[1,12,A]_[7292,51903].im3_Stroma_region30_object107_129009	TMA7	TRUE		3	3	FALSE	DAPI_high	1.701	0.285	0.483	1.006	2.689	4.308	0.079	0.108	0.642	7.368
120924 p9huP98-8 #05 TMA 7 Cdj_Core[1,12,A]_[7292,51903].im3	Stroma	120924 p9huP98-8 #05 TMA 7 Cdj_Core[1,12,A]_[7292,51903].im3_Stroma_region30_object108_129010	TMA7	TRUE		2	2	TRUE	PGP95_high	1.553	0.176	0.168	0.803	3.732	2.888	0.023	0.078	0.738	7.074
120924 p9huP98-8 #05 TMA 7 Cdj_Core[1,12,A]_[7292,51903].im3	Stroma	120924 p9huP98-8 #05 TMA 7 Cdj_Core[1,12,A]_[7292,51903].im3_Stroma_region30_object109_129011	TMA7	TRUE		2	2	TRUE	PGP95_high	6.089	0.007	0	0.636	0.587	0.464	0.017	0.059	0.966	5.884
120924 p9huP98-8 #05 TMA 7 Cdj_Core[1,12,A]_[7292,51903].im3	Stroma	120924 p9huP98-8 #05 TMA 7 Cdj_Core[1,12,A]_[7292,51903].im3_Stroma_region30_object111_129012	TMA7	TRUE		3	3	FALSE	DAPI_high	0.014	0.816	0.384	2.166	0.369	3.099	0.153	0.133	18.113	5.783
120924 p9huP98-8 #05 TMA 7 Cdj_Core[1,12,A]_[7292,51903].im3	Stroma	120924 p9huP98-8 #05 TMA 7 Cdj_Core[1,12,A]_[7292,51903].im3_Stroma_regionNA_object112_129013	TMA7	TRUE		2	2	TRUE	PGP95_high	10.374	0.453	0.893	1.957	3.707	3.357	0.045	0.154	2.7	12.907
120924 p9huP98-8 #05 TMA 7 Cdj_Core[1,12,A]_[7292,51903].im3	Stroma	120924 p9huP98-8 #05 TMA 7 Cdj_Core[1,12,A]_[7292,51903].im3_Stroma_region30_object113_129014	TMA7	TRUE		2	2	TRUE	PGP95_high	4.579	0.302	0.575	2.972	0.082	0.826	0.038	0.085	0.979	4.881
120924 p9huP98-8 #05 TMA 7 Cdj_Core[1,12,A]_[7292,51903].im3	Stroma	120924 p9huP98-8 #05 TMA 7 Cdj_Core[1,12,A]_[7292,51903].im3_Stroma_region30_object116_129017	TMA7	TRUE		3	3	FALSE	DAPI_high	0	0.118	1.139	2.269	0.389	3.321	0.047	0.158	18.918	6.923
120924 p9huP98-8 #05 TMA 7 Cdj_Core[1,12,A]_[7292,51903].im3	Stroma	120924 p9huP98-8 #05 TMA 7 Cdj_Core[1,12,A]_[7292,51903].im3_Stroma_region30_object117_129018	TMA7	TRUE		3	3	FALSE	DAPI_high	0.778	0.128	0	0.818	4.032	3.873	0.056	0.099	5.263	7.87
120924 p9huP98-8 #05 TMA 7 Cdj_Core[1,12,A]_[7292,51903].im3	Stroma	120924 p9huP98-8 #05 TMA 7 Cdj_Core[1,12,A]_[7292,51903].im3_Stroma_region30_object118_129019	TMA7	TRUE		2	2	TRUE	PGP95_high	4.139	0.381	5.071	1.093	0.472	0.862	0.034	0.13	7.675	9.034
120924 p9huP98-8 #05 TMA 7 Cdj_Core[1,12,A]_[7292,51903].im3	Stroma	120924 p9huP98-8 #05 TMA 7 Cdj_Core[1,12,A]_[7292,51903].im3_Stroma_region30_object120_129020	TMA7	TRUE		2	2	TRUE	PGP95_high	4.736	0.176	1.405	1.279	0.224	0.74	0.031	0.081	4.099	6.653
120924 p9huP98-8 #05 TMA 7 Cdj_Core[1,12,A]_[7292,51903].im3	Stroma	120924 p9huP98-8 #05 TMA 7 Cdj_Core[1,12,A]_[7292,51903].im3_Stroma_region30_object121_129021	TMA7	TRUE		2	2	TRUE	PGP95_high	5.232	0.085	0.035	0.871	5.482	1.511	0.042	0.106	2.592	8.742
120924 p9huP98-8 #05 TMA 7 Cdj_Core[1,12,A]_[7292,51903].im3	Stroma	120924 p9huP98-8 #05 TMA 7 Cdj_Core[1,12,A]_[7292,51903].im3_Stroma_region30_object122_129022	TMA7	TRUE		3	3	FALSE	DAPI_high	0	0.135	0.337	2.281	0.161	3.14	0.063	0.125	21.748	5.74
120924 p9huP98-8 #05 TMA 7 Cdj_Core[1,12,A]_[7292,51903].im3	Stroma	120924 p9huP98-8 #05 TMA 7 Cdj_Core[1,12,A]_[7292,51903].im3_Stroma_region30_object123_129023	TMA7	TRUE		2	2	TRUE	PGP95_high	6.973	0.72	1.452	3.737	11.593	5.609	0.1	0.504	0.089	14.668
120924 p9huP98-8 #05 TMA 7 Cdj_Core[1,12,A]_[7292,51903].im3	Stroma	120924 p9huP98-8 #05 TMA 7 Cdj_Core[1,12,A]_[7292,51903].im3_Stroma_region30_object124_129024	TMA7	TRUE		3	3	FALSE	DAPI_high	0	0.287	0.819	2.077	0.511	2.729	0.077	0.148	20.333	6.509
120924 p9huP98-8 #05 TMA 7 Cdj_Core[1,12,A]_[7292,51903].im3	Stroma	120924 p9huP98-8 #05 TMA 7 Cdj_Core[1,12,A]_[7292,51903].im3_Stroma_region30_object125_129025	TMA7	TRUE		3	3	FALSE	DAPI_high	0	0.037	0	1.398	0.085	3.11	0.031	0.155	19.971	5.401
120924 p9huP98-8 #05 TMA 7 Cdj_Core[1,12,A]_[7292,51903].im3	Stroma	120924 p9huP98-8 #05 TMA 7 Cdj_Core[1,12,A]_[7292,51903].im3_Stroma_region30_object126_129026	TMA7	TRUE		3	3	FALSE	DAPI_high	0	0.198	0.585	1.457	0.208	2.788	0.035	0.122	16.207	5.049
120924 p9huP98-8 #05 TMA 7 Cdj_Core[1,12,A]_[7292,51903].im3	Stroma	120924 p9huP98-8 #05 TMA 7 Cdj_Core[1,12,A]_[7292,51903].im3_Stroma_regionNA_object128_129027	TMA7	TRUE		3	3	FALSE	DAPI_high	0.005	1.121	0.659	4.652	0.382	2.985	0.083	0.25	13.154	7.085
120924 p9huP98-8 #05 TMA 7 Cdj_Core[1,12,A]_[7292,51903].im3	Stroma	120924 p9huP98-8 #05 TMA 7 Cdj_Core[1,12,A]_[7292,51903].im3_Stroma_region30_object129_129028	TMA7	TRUE		2	2	TRUE	PGP95_high	4.788	0.167	1.586	2.559	0.13	0.55	0.043	0.127	0.491	5.048
120924 p9huP98-8 #05 TMA 7 Cdj_Core[1,12,A]_[7292,51903].im3	Stroma	120924 p9huP98-8 #05 TMA 7 Cdj_Core[1,12,A]_[7292,51903].im3_Stroma_region30_object132_129030	TMA7	TRUE		2	2	TRUE	PGP95_high	4.124	0.484	0.808	2.224	0.009	0.639	0.026	0.118	0.733	4.871
120924 p9huP98-8 #05 TMA 7 Cdj_Core[1,12,A]_[7292,51903].im3	Stroma	120924 p9huP98-8 #05 TMA 7 Cdj_Core[1,12,A]_[7292,51903].im3_Stroma_region30_object134_129032	TMA7	TRUE		2	2	TRUE	PGP95_high	4.549	0.029	0.294	2.269	0.001	0.682	0.055	0.204	0.294	5.971
120924 p9huP98-8 #05 TMA 7 Cdj_Core[1,12,A]_[7292,51903].im3	Stroma	120924 p9huP98-8 #05 TMA 7 Cdj_Core[1,12,A]_[7292,51903].im3_Stroma_region30_object135_129033	TMA7	TRUE		2	2	TRUE	PGP95_high	3.901	0	0	1.059	0.864	0.656	0.05	0.057	1.853	11.402
120924 p9huP98-8 #05 TMA 7 Cdj_Core[1,12,A]_[7292,51903].im3	Stroma	120924 p9huP98-8 #05 TMA 7 Cdj_Core[1,12,A]_[7292,51903].im3_Stroma_region30_object136_129034	TMA7	TRUE		3	3	FALSE	DAPI_high	2.813	0.269	0.477	2.192	3.461	3.903	0.08	0.2	0.789	9.343
120924 p9huP98-8 #05 TMA 7 Cdj_Core[1,12,A]_[7292,51903].im3	Stroma	120924 p9huP98-8 #05 TMA 7 Cdj_Core[1,12,A]_[7292,51903].im3_Stroma_region30_object137_129035	TMA7	TRUE		1	1	FALSE	AF_high	4.219	0.006	0.547	2.414	0.005	0.582	0.158	0.058	5.877	18.93
120924 p9huP98-8 #05 TMA 7 Cdj_Core[1,12,A]_[7292,51903].im3	Stroma	120924 p9huP98-8 #05 TMA 7 Cdj_Core[1,12,A]_[7292,51903].im3_Stroma_region30_object139_129037	TMA7	TRUE		2	2	TRUE	PGP95_high	4.048	0.092	0.024	0.844	3.605	0.369	0.029	0.096	4.392	6.262
120924 p9huP98-8 #05 TMA 7 Cdj_Core[1,12,A]_[7292,51903].im3	Stroma	120924 p9huP98-8 #05 TMA 7 Cdj_Core[1,12,A]_[7292,51903].im3_Stroma_region30_object141_129039	TMA7	TRUE		3	3	FALSE	DAPI_high	0.006	0.386	0.881	1.504	0.32	3.025	0.082	0.18	12.645	6.605
120924 p9huP98-8 #05 TMA 7 Cdj_Core[1,12,A]_[7292,51903].im3	Stroma	120924 p9huP98-8 #05 TMA 7 Cdj_Core[1,12,A]_[7292,51903].im3_Stroma_regionNA_object143_129041	TMA7	TRUE		2	2	TRUE	PGP95_high	6.255	0.38	0.807	2.658	0.104	1.552	0.082	0.313	1.333	7.156
120924 p9huP98-8 #05 TMA 7 Cdj_Core[1,12,A]_[7292,51903].im3	Stroma	120924 p9huP98-8 #05 TMA 7 Cdj_Core[1,12,A]_[7292,51903].im3_Stroma_region30_object144_129042	TMA7	TRUE		2	2	TRUE	PGP95_high	5.447	0.013	0	1.167	3.852	1.002	0.036	0.097	1.454	6.438
120924 p9huP98-8 #05 TMA 7 Cdj_Core[1,12,A]_[7292,51903].im3	Stroma	120924 p9huP98-8 #05 TMA 7 Cdj_Core[1,12,A]_[7292,51903].im3_Stroma_region30_object146_129044	TMA7	TRUE		2	2	TRUE	PGP95_high	3.734	0.293	0.129	3.727	4.725	2.839	0.033	0.097	0.422	6.903
120924 p9huP98-8 #05 TMA 7 Cdj_Core[1,12,A]_[7292,51903].im3	Stroma	120924 p9huP98-8 #05 TMA 7 Cdj_Core[1,12,A]_[7292,51903].im3_Stroma_regionNA_object148_129046	TMA7	TRUE		2	2	TRUE	PGP95_high	5.429	0.047	0.024	2.342	2.023	2.739	0.038	0.096	1.715	9.408
120924 p9huP98-8 #05 TMA 7 Cdj_Core[1,12,A]_[7292,51903].im3	Stroma	120924 p9huP98-8 #05 TMA 7 Cdj_Core[1,12,A]_[7292,51903].im3_Stroma_region30_object149_129047	TMA7	TRUE		2	2	TRUE	PGP95_high	4.653	0.307	0.778	1.685	0.019	0.634	0.058	0.067	0.33	6.903
120924 p9huP98-8 #05 TMA 7 Cdj_Core[1,12,A]_[7292,51903].im3	Stroma	120924 p9huP98-8 #05 TMA 7 Cdj_Core[1,12,A]_[7292,51903].im3_Stroma_region30_object150_129048	TMA7	TRUE		2	2	TRUE	PGP95_high	4.54	0.241	0.131	1.542	0.072	0.488	0.07	0.047	0.746	9.054
120924 p9huP98-8 #05 TMA 7 Cdj_Core[1,12,A]_[7292,51903].im3	Stroma	120924 p9huP98-8 #05 TMA 7 Cdj_Core[1,12,A]_[7292,51903].im3_Stroma_region30_object151_129049	TMA7	TRUE		2	2	TRUE	PGP95_high	9.897	0.434	0.252	2.209	7.402	3.176	0.03	0.291	0.116	10.735
120924 p9huP98-8 #05 TMA 7 Cdj_Core[1,12,A]_[7292,51903].im3	Stroma	120924 p9huP98-8 #05 TMA 7 Cdj_Core[1,12,A]_[7292,51903].im3_Stroma_region30_object153_129050	TMA7	TRUE		3	3	FALSE	DAPI_high	0.001	2.184	2.802	4.012	0.339	3.04	0.044	0.144	6.857	5.414
120924 p9huP98-8 #05 TMA 7 Cdj_Core[1,12,A]_[7292,51903].im3	Stroma	120924 p9huP98-8 #05 TMA 7 Cdj_Core[1,12,A]_[7292,51903].im3_Stroma_region30_object155_129052	TMA7	TRUE		3	3	FALSE	DAPI_high	0	0.496	0.576	3.703	0.068	3.203	0.044	0.074	8.824	5.217
120924 p9huP98-8 #05 TMA 7 Cdj_Core[1,12,A]_[7292,51903].im3	Stroma	120924 p9huP98-8 #05 TMA 7 Cdj_Core[1,12,A]_[7292,51903].im3_Stroma_region30_object157_129054	TMA7	TRUE		2	2	TRUE	PGP95_high	11.292	0.501	0.063	4.137	6.714	2.081	0.019	0.147	0.119	9.8
120924 p9huP98-8 #05 TMA 7 Cdj_Core[1,12,A]_[7292,51903].im3	Stroma	120924 p9huP98-8 #05 TMA 7 Cdj_Core[1,12,A]_[7292,51903].im3_Stroma_regionNA_object161_129058	TMA7	TRUE		3	3	FALSE	DAPI_high	0	2.063	1.032	1.334	0.113	3.122	0.11	1.848	7.342	5.67
120924 p9huP98-8 #05 TMA 7 Cdj_Core[1,12,A]_[7292,51903].im3	Stroma	120924 p9huP98-8 #05 TMA 7 Cdj_Core[1,12,A]_[7292,51903].im3_Stroma_region30_object163_129060	TMA7	TRUE		3	3	FALSE	DAPI_high	0.006	2.332	0.624	1.741	0.118	2.933	0.064	0.236	6.435	6.141
120924 p9huP98-8 #05 TMA 7 Cdj_Core[1,12,A]_[7292,51903].im3	Stroma	120924 p9huP98-8 #05 TMA 7 Cdj_Core[1,12,A]_[7292,51903].im3_Stroma_region30_object164_129061	TMA7	TRUE		2	2	TRUE	PGP95_high	4.495	0.081	0.259	1.646	0.007	0.015	0.037	0.029	1.828	13.68
120924 p9huP98-8 #05 TMA 7 Cdj_Core[1,12,A]_[7292,51903].im3	Stroma	120924 p9huP98-8 #05 TMA 7 Cdj_Core[1,12,A]_[7292,51903].im3_Stroma_region30_object165_129062	TMA7	TRUE		2	2	TRUE	PGP95_high	9.075	0.41	0.117	2.501	7.243	3.472	0.024	0.213	3.042	11.6
120924 p9huP98-8 #05 TMA 7 Cdj_Core[1,12,A]_[7292,51903].im3	Stroma	120924 p9huP98-8 #05 TMA 7 Cdj_Core[1,12,A]_[7292,51903].im3_Stroma_region30_object167_129064	TMA7	TRUE		2	2	TRUE	PGP95_high	4.224	0.345	1.786	3.272	0.281	0.993	0.024	0.112	5.346	4.562
120924 p9huP98-8 #05 TMA 7 Cdj_Core[1,12,A]_[7292,51903].im3	Stroma	120924 p9huP98-8 #05 TMA 7 Cdj_Core[1,12,A]_[7292,51903].im3_Stroma_region30_object168_129065	TMA7	TRUE		2	2	TRUE	PGP95_high	9.326	0.285	0.459	1.33	2.306	2.201	0.034	0.168	0.909	8.746
120924 p9huP98-8 #05 TMA 7 Cdj_Core[1,12,A]_[7292,51903].im3	Stroma	120924 p9huP98-8 #05 TMA 7 Cdj_Core[1,12,A]_[7292,51903].im3_Stroma_region30_object169_129066	TMA7	TRUE		3	3	FALSE	DAPI_high	3.051	0.144	2.992	1.131	0.206	2.832	0.01	0.195	5.239	7.696
120924 p9huP98-8 #05 TMA 7 Cdj_Core[1,12,A]_[7292,51903].im3	Stroma	120924 p9huP98-8 #05 TMA 7 Cdj_Core[1,12,A]_[7292,51903].im3_Stroma_region30_object170_129067	TMA7	TRUE		3	3	FALSE	DAPI_high	0.032	0.512	0.647	7.485	0.082	2.983	0.034	0.095	0.695	5.44
120924 p9huP98-8 #05 TMA 7 Cdj_Core[1,12,A]_[7292,51903].im3	Stroma	120924 p9huP98-8 #05 TMA 7 Cdj_Core[1,12,A]_[7292,51903].im3_Stroma_region30_object172_129069	TMA7	TRUE		2	2	TRUE	PGP95_high	5.757	0.266	0.342	4.312	0.05	0.951	0.025	0.091	4.114	7.679
120924 p9huP98-8 #05 TMA 7 Cdj_Core[1,12,A]_[7292,51903].im3	Stroma	120924 p9huP98-8 #05 TMA 7 Cdj_Core[1,12,A]_[7292,51903].im3_Stroma_region30_object173_129070	TMA7	TRUE		2	2	TRUE	PGP95_high	3.728	0.117	0.231	2.614	0.021	0.71	0.076	0.083	0.547	5.728
120924 p9huP98-8 #05 TMA 7 Cdj_Core[1,12,A]_[7292,51903].im3	Stroma	120924 p9huP98-8 #05 TMA 7 Cdj_Core[1,12,A]_[7292,51903].im3_Stroma_regionNA_object174_129071	TMA7	TRUE		2	2	TRUE	PGP95_high	4.399	0.323	1.345	2.262	0.083	0.847	0.033	0.295	1.171	4.943
120924 p9huP98-8 #05 TMA 7 Cdj_Core[1,12,A]_[7292,51903].im3	Stroma	120924 p9huP98-8 #05 TMA 7 Cdj_Core[1,12,A]_[7292,51903].im3_Stroma_region30_object175_129072	TMA7	TRUE		2	2	TRUE	PGP95_high	4.697	0.417	1.106	2.801	0.443	1.112	0.023	0.136	1.098	5.474
120924 p9huP98-8 #05 TMA 7 Cdj_Core[1,12,A]_[7292,51903].im3	Stroma	120924 p9huP98-8 #05 TMA 7 Cdj_Core[1,12,A]_[7292,51903].im3_Stroma_region30_object176_129073	TMA7	TRUE		3	3	FALSE	DAPI_high	0	0.324	1.61	3.539	0.599	3.034	0.067	0.125	9.171	4.178
120924 p9huP98-8 #05 TMA 7 Cdj_Core[1,12,A]_[7292,51903].im3	Stroma	120924 p9huP98-8 #05 TMA 7 Cdj_Core[1,12,A]_[7292,51903].im3_Stroma_region30_object177_129074	TMA7	TRUE		3	3	FALSE	DAPI_high	0.54	0.566	2.058	2.426	1.04	2.87	0.114	0.317	14.451	9.026
120924 p9huP98-8 #05 TMA 7 Cdj_Core[1,12,A]_[7292,51903].im3	Stroma	120924 p9huP98-8 #05 TMA 7 Cdj_Core[1,12,A]_[7292,51903].im3_Stroma_region30_object178_129075	TMA7	TRUE		2	2	TRUE	PGP95_high	8.649	0.471	0.124	2.428	5.849	2.816	0.027	0.126	0.115	8.971
120924 p9huP98-8 #05 TMA 7 Cdj_Core[1,12,A]_[7292,51903].im3	Stroma	120924 p9huP98-8 #05 TMA 7 Cdj_Core[1,12,A]_[7292,51903].im3_Stroma_region30_object179_129076	TMA7	TRUE		2	2	TRUE	PGP95_high	3.996	0.382	0.646	6.323	0.048	0.94	0.087	0.097	0.264	5.156
120924 p9huP98-8 #05 TMA 7 Cdj_Core[1,12,A]_[7292,51903].im3	Stroma	120924 p9huP98-8 #05 TMA 7 Cdj_Core[1,12,A]_[7292,51903].im3_Stroma_region30_object181_129078	TMA7	TRUE		2	2	TRUE	PGP95_high	4.54	0.159	1.114	2.488	0.043	0.552	0.066	0.134	0.675	7.592
120924 p9huP98-8 #05 TMA 7 Cdj_Core[1,12,A]_[7292,51903].im3	Stroma	120924 p9huP98-8 #05 TMA 7 Cdj_Core[1,12,A]_[7292,51903].im3_Stroma_region30_object182_129079	TMA7	TRUE		1	1	FALSE	AF_high	4.892	0.143	0.108	0.638	0.042	0.278	0.059	0.036	0.904	15.552
120924 p9huP98-8 #05 TMA 7 Cdj_Core[1,12,A]_[7292,51903].im3	Stroma	120924 p9huP98-8 #05 TMA 7 Cdj_Core[1,12,A]_[7292,51903].im3_Stroma_regionNA_object184_129081	TMA7	TRUE		2	2	TRUE	PGP95_high	5.18	0.363	1.469	2.984	0.121	1.373	0.081	0.105	2.41	10.24
120924 p9huP98-8 #05 TMA 7 Cdj_Core[1,12,A]_[7292,51903].im3	Stroma	120924 p9huP98-8 #05 TMA 7 Cdj_Core[1,12,A]_[7292,51903].im3_Stroma_region30_object186_129083	TMA7	TRUE		3	3	FALSE	DAPI_high	0	3.571	3.117	3.635	0.417	2.753	0.013	0.152	6.722	5.767
120924 p9huP98-8 #05 TMA 7 Cdj_Core[1,12,A]_[7292,51903].im3	Stroma	120924 p9huP98-8 #05 TMA 7 Cdj_Core[1,12,A]_[7292,51903].im3_Stroma_region30_object187_129084	TMA7	TRUE		2	2	TRUE	PGP95_high	4.65	0.111	3.491	6.017	0.18	1.14	0.084	0.09	6.609	9.597
120924 p9huP98-8 #05 TMA 7 Cdj_Core[1,12,A]_[7292,51903].im3	Stroma	120924 p9huP98-8 #05 TMA 7 Cdj_Core[1,12,A]_[7292,51903].im3_Stroma_region30_object189_129086	TMA7	TRUE		2	2	TRUE	PGP95_high	4.168	0.363	1.236	2.827	0.009	0.85	0.068	0.21	0.68	6.645
120924 p9huP98-8 #05 TMA 7 Cdj_Core[1,12,A]_[7292,51903].im3	Stroma	120924 p9huP98-8 #05 TMA 7 Cdj_Core[1,12,A]_[7292,51903].im3_Stroma_region30_object190_129087	TMA7	TRUE		3	3	FALSE	DAPI_high	0	4.213	2.675	4.374	0.579	2.998	0.032	0.173	5.659	6.085
120924 p9huP98-8 #05 TMA 7 Cdj_Core[1,12,A]_[7292,51903].im3	Stroma	120924 p9huP98-8 #05 TMA 7 Cdj_Core[1,12,A]_[7292,51903].im3_Stroma_region30_object192_129089	TMA7	TRUE		2	2	TRUE	PGP95_high	4.182	0.082	0.621	1.223	0.013	0.531	0.041	0.079	0.732	5.619
120924 p9huP98-8 #05 TMA 7 Cdj_Core[1,12,A]_[7292,51903].im3	Stroma	120924 p9huP98-8 #05 TMA 7 Cdj_Core[1,12,A]_[7292,51903].im3_Stroma_region30_object193_129090	TMA7	TRUE		2	2	TRUE	PGP95_high	3.709	0.749	2.313	2.187	0.118	2.105	0.022	0.108	0.772	6.165
120924 p9huP98-8 #05 TMA 7 Cdj_Core[1,12,A]_[7292,51903].im3	Stroma	120924 p9huP98-8 #05 TMA 7 Cdj_Core[1,12,A]_[7292,51903].im3_Stroma_region30_object194_129091	TMA7	TRUE		1	1	FALSE	AF_high	4.93	0.051	0.184	2.502	0	0.475	0.102	0.059	2.791	19.781
120924 p9huP98-8 #05 TMA 7 Cdj_Core[1,12,A]_[7292,51903].im3	Stroma	120924 p9huP98-8 #05 TMA 7 Cdj_Core[1,12,A]_[7292,51903].im3_Stroma_region30_object196_129093	TMA7	TRUE		2	2	TRUE	PGP95_high	4.669	0.362	0.931	2.645	0.631	0.659	0.045	0.12	4.763	6.174
120924 p9huP98-8 #05 TMA 7 Cdj_Core[1,12,A]_[7292,51903].im3	Stroma	120924 p9huP98-8 #05 TMA 7 Cdj_Core[1,12,A]_[7292,51903].im3_Stroma_region30_object197_129094	TMA7	TRUE		2	2	TRUE	PGP95_high	3.854	0.307	1.466	2.391	0.437	0.949	0.065	0.096	5.289	5.184
120924 p9huP98-8 #05 TMA 7 Cdj_Core[1,12,A]_[7292,51903].im3	Stroma	120924 p9huP98-8 #05 TMA 7 Cdj_Core[1,12,A]_[7292,51903].im3_Stroma_region30_object199_129096	TMA7	TRUE		2	2	TRUE	PGP95_high	4.354	0.193	1.015	4.416	0.08	0.755	0.063	0.113	3.845	7.338
120924 p9huP98-8 #05 TMA 7 Cdj_Core[1,12,A]_[7292,51903].im3	Stroma	120924 p9huP98-8 #05 TMA 7 Cdj_Core[1,12,A]_[7292,51903].im3_Stroma_regionNA_object200_129097	TMA7	TRUE		3	3	FALSE	DAPI_high	4.524	0.337	3.028	3.534	0.484	2.365	0.088	0.16	11.527	13.841
120924 p9huP98-8 #05 TMA 7 Cdj_Core[1,12,A]_[7292,51903].im3	Stroma	120924 p9huP98-8 #05 TMA 7 Cdj_Core[1,12,A]_[7292,51903].im3_Stroma_regionNA_object201_129098	TMA7	TRUE		2	2	TRUE	PGP95_high	5.337	0.427	1.158	5.391	0.541	1.508	0.036	0.284	2.242	7.199
120924 p9huP98-8 #05 TMA 7 Cdj_Core[1,12,A]_[7292,51903].im3	Stroma	120924 p9huP98-8 #05 TMA 7 Cdj_Core[1,12,A]_[7292,51903].im3_Stroma_regionNA_object202_129099	TMA7	TRUE		2	2	TRUE	PGP95_high	5.872	0.324	1.562	2.222	0.634	0.968	0.047	0.116	2.412	6.39
120924 p9huP98-8 #05 TMA 7 Cdj_Core[1,12,A]_[7292,51903].im3	Stroma	120924 p9huP98-8 #05 TMA 7 Cdj_Core[1,12,A]_[7292,51903].im3_Stroma_region30_object203_129100	TMA7	TRUE		2	2	TRUE	PGP95_high	5.075	0.22	0.823	2.505	0.003	0.993	0.043	0.123	0.904	8.781
120924 p9huP98-8 #05 TMA 7 Cdj_Core[1,12,A]_[7292,51903].im3	Stroma	120924 p9huP98-8 #05 TMA 7 Cdj_Core[1,12,A]_[7292,51903].im3_Stroma_region30_object204_129101	TMA7	TRUE		2	2	TRUE	PGP95_high	4.197	0.373	3.058	2.997	0.253	0.94	0.052	0.205	0.753	6.12
120924 p9huP98-8 #05 TMA 7 Cdj_Core[1,12,A]_[7292,51903].im3	Stroma	120924 p9huP98-8 #05 TMA 7 Cdj_Core[1,12,A]_[7292,51903].im3_Stroma_region30_object206_129103	TMA7	TRUE		2	2	TRUE	PGP95_high	5.232	0.443	0.521	2.142	0.194	0.773	0.028	0.122	1.847	4.883
120924 p9huP98-8 #05 TMA 7 Cdj_Core[1,12,A]_[7292,51903].im3	Stroma	120924 p9huP98-8 #05 TMA 7 Cdj_Core[1,12,A]_[7292,51903].im3_Stroma_region30_object207_129104	TMA7	TRUE		2	2	TRUE	PGP95_high	4.44	0.198	1.064	2.088	0.038	0.757	0.02	0.124	0.989	4.831
120924 p9huP98-8 #05 TMA 7 Cdj_Core[1,12,A]_[7292,51903].im3	Stroma	120924 p9huP98-8 #05 TMA 7 Cdj_Core[1,12,A]_[7292,51903].im3_Stroma_region30_object209_129106	TMA7	TRUE		2	2	TRUE	PGP95_high	3.894	0.3	0.461	0.627	0.012	0.748	0.027	0.09	0.664	2.726
120924 p9huP98-8 #05 TMA 7 Cdj_Core[1,12,A]_[7292,51903].im3	Stroma	120924 p9huP98-8 #05 TMA 7 Cdj_Core[1,12,A]_[7292,51903].im3_Stroma_regionNA_object211_129108	TMA7	TRUE		2	2	TRUE	PGP95_high	4.627	0.237	0.551	2.209	0.155	1.494	0.047	0.212	2.4	6.41
120924 p9huP98-8 #05 TMA 7 Cdj_Core[1,12,A]_[7292,51903].im3	Stroma	120924 p9huP98-8 #05 TMA 7 Cdj_Core[1,12,A]_[7292,51903].im3_Stroma_region30_object213_129110	TMA7	TRUE		3	3	FALSE	DAPI_high	0	6.576	2.789	0.46	0.259	3.124	0.065	0.195	10.536	7.005
120924 p9huP98-8 #05 TMA 7 Cdj_Core[1,12,A]_[7292,51903].im3	Stroma	120924 p9huP98-8 #05 TMA 7 Cdj_Core[1,12,A]_[7292,51903].im3_Stroma_region30_object215_129112	TMA7	TRUE		3	3	FALSE	DAPI_high	0	0.124	0.651	2.005	0.417	2.826	0.022	0.107	12.511	5.102
120924 p9huP98-8 #05 TMA 7 Cdj_Core[1,12,A]_[7292,51903].im3	Stroma	120924 p9huP98-8 #05 TMA 7 Cdj_Core[1,12,A]_[7292,51903].im3_Stroma_region30_object216_129113	TMA7	TRUE		2	2	TRUE	PGP95_high	5.039	0.335	1.043	1.383	0.089	1.041	0.041	0.098	0.654	2.961
120924 p9huP98-8 #05 TMA 7 Cdj_Core[1,12,A]_[7292,51903].im3	Stroma	120924 p9huP98-8 #05 TMA 7 Cdj_Core[1,12,A]_[7292,51903].im3_Stroma_region30_object217_129114	TMA7	TRUE		3	3	FALSE	DAPI_high	0	2.31	1.854	0.84	0.748	3.006	0.051	0.151	10.564	5.395
120924 p9huP98-8 #05 TMA 7 Cdj_Core[1,12,A]_[7292,51903].im3	Stroma	120924 p9huP98-8 #05 TMA 7 Cdj_Core[1,12,A]_[7292,51903].im3_Stroma_region30_object218_129115	TMA7	TRUE		2	2	TRUE	PGP95_high	4.197	0.282	0.784	1.374	0.021	0.883	0.055	0.075	0.455	4.734
120924 p9huP98-8 #05 TMA 7 Cdj_Core[1,12,A]_[7292,51903].im3	Stroma	120924 p9huP98-8 #05 TMA 7 Cdj_Core[1,12,A]_[7292,51903].im3_Stroma_region30_object219_129116	TMA7	TRUE		2	2	TRUE	PGP95_high	6.4	0.119	0.073	0.797	3.719	1.491	0.025	0.129	2.176	7.658
120924 p9huP98-8 #05 TMA 7 Cdj_Core[1,12,A]_[7292,51903].im3	Stroma	120924 p9huP98-8 #05 TMA 7 Cdj_Core[1,12,A]_[7292,51903].im3_Stroma_region30_object222_129119	TMA7	TRUE		2	2	TRUE	PGP95_high	4.715	0.141	0.195	4.287	2.18	0.785	0.066	0.153	0.192	10.175
120924 p9huP98-8 #05 TMA 7 Cdj_Core[1,12,A]_[7292,51903].im3	Stroma	120924 p9huP98-8 #05 TMA 7 Cdj_Core[1,12,A]_[7292,51903].im3_Stroma_region30_object223_129120	TMA7	TRUE		3	3	FALSE	DAPI_high	0	9.3	2.524	0.184	0.894	3.509	0.023	0.311	3.647	9.332
120924 p9huP98-8 #05 TMA 7 Cdj_Core[1,12,A]_[7292,51903].im3	Stroma	120924 p9huP98-8 #05 TMA 7 Cdj_Core[1,12,A]_[7292,51903].im3_Stroma_region30_object224_129121	TMA7	TRUE		2	2	TRUE	PGP95_high	6.427	0.213	1.003	8.15	0.168	1.168	0.089	0.079	1.301	11.906
120924 p9huP98-8 #05 TMA 7 Cdj_Core[1,12,A]_[7292,51903].im3	Stroma	120924 p9huP98-8 #05 TMA 7 Cdj_Core[1,12,A]_[7292,51903].im3_Stroma_region30_object225_129122	TMA7	TRUE		2	2	TRUE	PGP95_high	4.079	0.395	1.447	1.831	0.143	0.97	0.015	0.106	0.719	3.96
120924 p9huP98-8 #05 TMA 7 Cdj_Core[1,12,A]_[7292,51903].im3	Stroma	120924 p9huP98-8 #05 TMA 7 Cdj_Core[1,12,A]_[7292,51903].im3_Stroma_region30_object226_129123	TMA7	TRUE		3	3	FALSE	DAPI_high	0.148	0.327	0.286	2.727	1.074	2.874	0.038	0.145	10.744	6.445
120924 p9huP98-8 #05 TMA 7 Cdj_Core[1,12,A]_[7292,51903].im3	Stroma	120924 p9huP98-8 #05 TMA 7 Cdj_Core[1,12,A]_[7292,51903].im3_Stroma_region30_object227_129124	TMA7	TRUE		2	2	TRUE	PGP95_high	4.123	0.171	0.658	6.146	0.023	1.136	0.1	0.101	0.691	11.558
120924 p9huP98-8 #05 TMA 7 Cdj_Core[1,12,A]_[7292,51903].im3	Stroma	120924 p9huP98-8 #05 TMA 7 Cdj_Core[1,12,A]_[7292,51903].im3_Stroma_region30_object230_129127	TMA7	TRUE		3	3	FALSE	DAPI_high	3.123	0.23	3.24	2.865	0.378	2.647	0.009	0.098	8.33	8.864
120924 p9huP98-8 #05 TMA 7 Cdj_Core[1,12,A]_[7292,51903].im3	Stroma	120924 p9huP98-8 #05 TMA 7 Cdj_Core[1,12,A]_[7292,51903].im3_Stroma_region30_object231_129128	TMA7	TRUE		2	2	TRUE	PGP95_high	4.724	0.212	0.707	5.435	0.012	0.891	0.117	0.048	0.47	9.318
120924 p9huP98-8 #05 TMA 7 Cdj_Core[1,12,A]_[7292,51903].im3	Stroma	120924 p9huP98-8 #05 TMA 7 Cdj_Core[1,12,A]_[7292,51903].im3_Stroma_regionNA_object232_129129	TMA7	TRUE		3	3	FALSE	DAPI_high	0	11.086	3.816	0.268	0.617	3.67	0.051	0.43	0.854	10.04
120924 p9huP98-8 #05 TMA 7 Cdj_Core[1,12,A]_[7292,51903].im3	Stroma	120924 p9huP98-8 #05 TMA 7 Cdj_Core[1,12,A]_[7292,51903].im3_Stroma_region30_object233_129130	TMA7	TRUE		2	2	TRUE	PGP95_high	4.225	0.291	0.949	1.763	0.097	0.772	0.038	0.122	3.365	6.342
120924 p9huP98-8 #05 TMA 7 Cdj_Core[1,12,A]_[7292,51903].im3	Stroma	120924 p9huP98-8 #05 TMA 7 Cdj_Core[1,12,A]_[7292,51903].im3_Stroma_region30_object234_129131	TMA7	TRUE		2	2	TRUE	PGP95_high	4.621	0.332	0.682	4.402	0.075	1.015	0.107	0.074	1.271	6.179
120924 p9huP98-8 #05 TMA 7 Cdj_Core[1,12,A]_[7292,51903].im3	Stroma	120924 p9huP98-8 #05 TMA 7 Cdj_Core[1,12,A]_[7292,51903].im3_Stroma_region30_object235_129132	TMA7	TRUE		2	2	TRUE	PGP95_high	3.822	0.235	2.426	1.097	0.421	1.276	0.058	0.218	6.834	7.439
120924 p9huP98-8 #05 TMA 7 Cdj_Core[1,12,A]_[7292,51903].im3	Stroma	120924 p9huP98-8 #05 TMA 7 Cdj_Core[1,12,A]_[7292,51903].im3_Stroma_region30_object238_129135	TMA7	TRUE		2	2	TRUE	PGP95_high	4.251	0.086	0.609	8.758	2.928	1.174	0.081	0.115	0.333	10.465
120924 p9huP98-8 #05 TMA 7 Cdj_Core[1,12,A]_[7292,51903].im3	Stroma	120924 p9huP98-8 #05 TMA 7 Cdj_Core[1,12,A]_[7292,51903].im3_Stroma_region30_object239_129136	TMA7	TRUE		2	2	TRUE	PGP95_high	4.71	0.182	1.719	6.977	0.036	1.046	0.094	0.06	0.371	10.92
120924 p9huP98-8 #05 TMA 7 Cdj_Core[1,12,A]_[7292,51903].im3	Stroma	120924 p9huP98-8 #05 TMA 7 Cdj_Core[1,12,A]_[7292,51903].im3_Stroma_region30_object242_129139	TMA7	TRUE		3	3	FALSE	DAPI_high	0	0.064	0	4.103	0.017	2.934	0.045	0.098	9.857	5.216
120924 p9huP98-8 #05 TMA 7 Cdj_Core[1,12,A]_[7292,51903].im3	Stroma	120924 p9huP98-8 #05 TMA 7 Cdj_Core[1,12,A]_[7292,51903].im3_Stroma_regionNA_object243_129140	TMA7	TRUE		3	3	FALSE	DAPI_high	0.009	0.36	0.113	1.865	0.343	2.696	0.053	0.307	15.074	7.415
120924 p9huP98-8 #05 TMA 7 Cdj_Core[1,12,A]_[7292,51903].im3	Stroma	120924 p9huP98-8 #05 TMA 7 Cdj_Core[1,12,A]_[7292,51903].im3_Stroma_region30_object244_129141	TMA7	TRUE		2	2	TRUE	PGP95_high	4.595	0.034	0.343	5.691	0.025	0.514	0.112	0.055	0.17	14.067
120924 p9huP98-8 #05 TMA 7 Cdj_Core[1,12,A]_[7292,51903].im3	Stroma	120924 p9huP98-8 #05 TMA 7 Cdj_Core[1,12,A]_[7292,51903].im3_Stroma_region30_object245_129142	TMA7	TRUE		3	3	FALSE	DAPI_high	0	0.436	0.027	2.902	0.266	3.052	0.053	0.117	16.265	7.468
120924 p9huP98-8 #05 TMA 7 Cdj_Core[1,12,A]_[7292,51903].im3	Stroma	120924 p9huP98-8 #05 TMA 7 Cdj_Core[1,12,A]_[7292,51903].im3_Stroma_region30_object246_129143	TMA7	TRUE		2	2	TRUE	PGP95_high	4.22	0.261	2.399	3.733	0.729	0.917	0.053	0.11	8.933	9.084
120924 p9huP98-8 #05 TMA 7 Cdj_Core[1,12,A]_[7292,51903].im3	Stroma	120924 p9huP98-8 #05 TMA 7 Cdj_Core[1,12,A]_[7292,51903].im3_Stroma_region30_object247_129144	TMA7	TRUE		2	2	TRUE	PGP95_high	4.271	0.357	2.037	2.328	0.204	1.275	0.039	0.206	4.916	7.517
120924 p9huP98-8 #05 TMA 7 Cdj_Core[1,12,A]_[7292,51903].im3	Stroma	120924 p9huP98-8 #05 TMA 7 Cdj_Core[1,12,A]_[7292,51903].im3_Stroma_region30_object248_129145	TMA7	TRUE		2	2	TRUE	PGP95_high	4.05	0.197	1.141	2.572	0.097	1.226	0.026	0.096	0.599	4.167
120924 p9huP98-8 #05 TMA 7 Cdj_Core[1,12,A]_[7292,51903].im3	Stroma	120924 p9huP98-8 #05 TMA 7 Cdj_Core[1,12,A]_[7292,51903].im3_Stroma_regionNA_object249_129146	TMA7	TRUE		2	2	TRUE	PGP95_high	6.421	0.22	0.064	3.544	4.867	0.773	0.044	0.105	0.068	9.276
120924 p9huP98-8 #05 TMA 7 Cdj_Core[1,12,A]_[7292,51903].im3	Stroma	120924 p9huP98-8 #05 TMA 7 Cdj_Core[1,12,A]_[7292,51903].im3_Stroma_regionNA_object250_129147	TMA7	TRUE		2	2	TRUE	PGP95_high	5.072	0.368	1.459	2.386	0.24	1.175	0.039	0.224	4.552	7.219
120924 p9huP98-8 #05 TMA 7 Cdj_Core[1,12,A]_[7292,51903].im3	Stroma	120924 p9huP98-8 #05 TMA 7 Cdj_Core[1,12,A]_[7292,51903].im3_Stroma_regionNA_object253_129150	TMA7	TRUE		2	2	TRUE	PGP95_high	6.619	0.073	0.015	0.67	4.03	1.039	0.014	0.089	3.095	7.999
120924 p9huP98-8 #05 TMA 7 Cdj_Core[1,12,A]_[7292,51903].im3	Stroma	120924 p9huP98-8 #05 TMA 7 Cdj_Core[1,12,A]_[7292,51903].im3_Stroma_region30_object254_129151	TMA7	TRUE		3	3	FALSE	DAPI_high	0	0.928	1.592	1.345	1.369	2.733	0.025	0.199	11.564	5.726
120924 p9huP98-8 #05 TMA 7 Cdj_Core[1,12,A]_[7292,51903].im3	Stroma	120924 p9huP98-8 #05 TMA 7 Cdj_Core[1,12,A]_[7292,51903].im3_Stroma_region30_object255_129152	TMA7	TRUE		2	2	TRUE	PGP95_high	4.986	0.18	0	1.722	1.785	1.398	0.015	0.081	0.571	5.566
120924 p9huP98-8 #05 TMA 7 Cdj_Core[1,12,A]_[7292,51903].im3	Stroma	120924 p9huP98-8 #05 TMA 7 Cdj_Core[1,12,A]_[7292,51903].im3_Stroma_region30_object256_129153	TMA7	TRUE		2	2	TRUE	PGP95_high	3.871	0.363	1.266	4.112	0.372	1.103	0.012	0.143	1.343	4.749
120924 p9huP98-8 #05 TMA 7 Cdj_Core[1,12,A]_[7292,51903].im3	Stroma	120924 p9huP98-8 #05 TMA 7 Cdj_Core[1,12,A]_[7292,51903].im3_Stroma_region30_object257_129154	TMA7	TRUE		2	2	TRUE	PGP95_high	3.809	0.256	0.946	2.031	0.186	0.341	0.015	0.118	0.638	3.745
120924 p9huP98-8 #05 TMA 7 Cdj_Core[1,12,A]_[7292,51903].im3	Stroma	120924 p9huP98-8 #05 TMA 7 Cdj_Core[1,12,A]_[7292,51903].im3_Stroma_region30_object258_129155	TMA7	TRUE		3	3	FALSE	DAPI_high	0	1.737	0.197	1.782	0.23	2.767	0.054	0.125	14.908	5.244
120924 p9huP98-8 #05 TMA 7 Cdj_Core[1,12,A]_[7292,51903].im3	Stroma	120924 p9huP98-8 #05 TMA 7 Cdj_Core[1,12,A]_[7292,51903].im3_Stroma_region30_object260_129157	TMA7	TRUE		2	2	TRUE	PGP95_high	4.197	0.247	0.783	1.666	0.053	0.502	0.04	0.075	0.519	4.468
120924 p9huP98-8 #05 TMA 7 Cdj_Core[1,12,A]_[7292,51903].im3	Stroma	120924 p9huP98-8 #05 TMA 7 Cdj_Core[1,12,A]_[7292,51903].im3_Stroma_region30_object261_129158	TMA7	TRUE		2	2	TRUE	PGP95_high	3.98	0.382	0.963	1.696	0.184	0.337	0.021	0.146	0.513	3.433
120924 p9huP98-8 #05 TMA 7 Cdj_Core[1,12,A]_[7292,51903].im3	Stroma	120924 p9huP98-8 #05 TMA 7 Cdj_Core[1,12,A]_[7292,51903].im3_Stroma_regionNA_object262_129159	TMA7	TRUE		3	3	FALSE	DAPI_high	3.311	0.339	0.164	1.188	5.378	4.392	0.022	0.249	2.133	9.337
120924 p9huP98-8 #05 TMA 7 Cdj_Core[1,12,A]_[7292,51903].im3	Stroma	120924 p9huP98-8 #05 TMA 7 Cdj_Core[1,12,A]_[7292,51903].im3_Stroma_region30_object264_129161	TMA7	TRUE		2	2	TRUE	PGP95_high	11.306	0.749	1.316	2.35	4.637	5.12	0.033	0.189	0.053	10.684
120924 p9huP98-8 #05 TMA 7 Cdj_Core[1,12,A]_[7292,51903].im3	Stroma	120924 p9huP98-8 #05 TMA 7 Cdj_Core[1,12,A]_[7292,51903].im3_Stroma_region30_object265_129162	TMA7	TRUE		2	2	TRUE	PGP95_high	3.588	0.152	1.692	1.245	0.116	1.547	0.044	0.133	3.775	6.81
120924 p9huP98-8 #05 TMA 7 Cdj_Core[1,12,A]_[7292,51903].im3	Stroma	120924 p9huP98-8 #05 TMA 7 Cdj_Core[1,12,A]_[7292,51903].im3_Stroma_region30_object266_129163	TMA7	TRUE		3	3	FALSE	DAPI_high	0	2.72	1.338	2.144	0.28	2.667	0.025	0.136	10.944	5.652
120924 p9huP98-8 #05 TMA 7 Cdj_Core[1,12,A]_[7292,51903].im3	Stroma	120924 p9huP98-8 #05 TMA 7 Cdj_Core[1,12,A]_[7292,51903].im3_Stroma_regionNA_object267_129164	TMA7	TRUE		2	2	TRUE	PGP95_high	4.369	0.367	1.821	1.027	0.162	0.257	0.028	0.117	0.843	3.905
120924 p9huP98-8 #05 TMA 7 Cdj_Core[1,12,A]_[7292,51903].im3	Stroma	120924 p9huP98-8 #05 TMA 7 Cdj_Core[1,12,A]_[7292,51903].im3_Stroma_region30_object268_129165	TMA7	TRUE		2	2	TRUE	PGP95_high	6.019	0.413	1.379	1.947	1.128	1.351	0.02	0.106	1.2	6.709
120924 p9huP98-8 #05 TMA 7 Cdj_Core[1,12,A]_[7292,51903].im3	Stroma	120924 p9huP98-8 #05 TMA 7 Cdj_Core[1,12,A]_[7292,51903].im3_Stroma_region30_object269_129166	TMA7	TRUE		2	2	TRUE	PGP95_high	4.016	0.039	0.401	1.238	0.106	0.81	0.049	0.07	0.434	11.758
120924 p9huP98-8 #05 TMA 7 Cdj_Core[1,12,A]_[7292,51903].im3	Stroma	120924 p9huP98-8 #05 TMA 7 Cdj_Core[1,12,A]_[7292,51903].im3_Stroma_region30_object270_129167	TMA7	TRUE		2	2	TRUE	PGP95_high	3.783	0.275	2.255	1.877	0.177	0.725	0.053	0.122	2.225	5.024
120924 p9huP98-8 #05 TMA 7 Cdj_Core[1,12,A]_[7292,51903].im3	Stroma	120924 p9huP98-8 #05 TMA 7 Cdj_Core[1,12,A]_[7292,51903].im3_Stroma_region30_object271_129168	TMA7	TRUE		2	2	TRUE	PGP95_high	4.004	0.391	1.009	1.901	0.217	0.958	0.052	0.098	0.421	5.886
120924 p9huP98-8 #05 TMA 7 Cdj_Core[1,12,A]_[7292,51903].im3	Stroma	120924 p9huP98-8 #05 TMA 7 Cdj_Core[1,12,A]_[7292,51903].im3_Stroma_region30_object272_129169	TMA7	TRUE		2	2	TRUE	PGP95_high	4.076	0.581	1.13	1.94	0.256	0.639	0.031	0.153	0.571	6.195
120924 p9huP98-8 #05 TMA 7 Cdj_Core[1,12,A]_[7292,51903].im3	Stroma	120924 p9huP98-8 #05 TMA 7 Cdj_Core[1,12,A]_[7292,51903].im3_Stroma_region30_object273_129170	TMA7	TRUE		2	2	TRUE	PGP95_high	4.152	0.303	2.167	1.074	0.296	0.948	0.044	0.12	2.96	6.548
120924 p9huP98-8 #05 TMA 7 Cdj_Core[1,12,A]_[7292,51903].im3	Stroma	120924 p9huP98-8 #05 TMA 7 Cdj_Core[1,12,A]_[7292,51903].im3_Stroma_region30_object274_129171	TMA7	TRUE		2	2	TRUE	PGP95_high	4.3	0.509	1.157	1.527	0.092	0.874	0.043	0.123	1.41	5.383
120924 p9huP98-8 #05 TMA 7 Cdj_Core[1,12,A]_[7292,51903].im3	Stroma	120924 p9huP98-8 #05 TMA 7 Cdj_Core[1,12,A]_[7292,51903].im3_Stroma_region30_object275_129172	TMA7	TRUE		2	2	TRUE	PGP95_high	3.922	0.287	0.774	0.941	0.087	0.634	0.025	0.088	3.901	6.026
120924 p9huP98-8 #05 TMA 7 Cdj_Core[1,12,A]_[7292,51903].im3	Stroma	120924 p9huP98-8 #05 TMA 7 Cdj_Core[1,12,A]_[7292,51903].im3_Stroma_region30_object276_129173	TMA7	TRUE		2	2	TRUE	PGP95_high	4.062	0.414	3.237	1.09	0.897	0.663	0.028	0.104	2.721	5.342
120924 p9huP98-8 #05 TMA 7 Cdj_Core[1,12,A]_[7292,51903].im3	Stroma	120924 p9huP98-8 #05 TMA 7 Cdj_Core[1,12,A]_[7292,51903].im3_Stroma_region30_object277_129174	TMA7	TRUE		2	2	TRUE	PGP95_high	3.699	0.342	1.931	0.772	0.058	0.713	0.031	0.099	3.896	5.507
120924 p9huP98-8 #05 TMA 7 Cdj_Core[1,12,A]_[7292,51903].im3	Stroma	120924 p9huP98-8 #05 TMA 7 Cdj_Core[1,12,A]_[7292,51903].im3_Stroma_region30_object278_129175	TMA7	TRUE		2	2	TRUE	PGP95_high	4.186	0.36	0.566	2.677	0.086	0.72	0.035	0.094	0.349	5.464
120924 p9huP98-8 #05 TMA 7 Cdj_Core[1,12,A]_[7292,51903].im3	Stroma	120924 p9huP98-8 #05 TMA 7 Cdj_Core[1,12,A]_[7292,51903].im3_Stroma_region30_object280_129177	TMA7	TRUE		3	3	FALSE	DAPI_high	0.017	0.412	0.126	1.65	0.313	2.786	0.022	0.115	10.082	7.407
120924 p9huP98-8 #05 TMA 7 Cdj_Core[1,12,A]_[7292,51903].im3	Stroma	120924 p9huP98-8 #05 TMA 7 Cdj_Core[1,12,A]_[7292,51903].im3_Stroma_region30_object281_129178	TMA7	TRUE		2	2	TRUE	PGP95_high	4.131	0.428	1.091	2.092	0.047	0.765	0.023	0.068	0.477	3.727
120924 p9huP98-8 #05 TMA 7 Cdj_Core[1,12,A]_[7292,51903].im3	Stroma	120924 p9huP98-8 #05 TMA 7 Cdj_Core[1,12,A]_[7292,51903].im3_Stroma_region30_object283_129180	TMA7	TRUE		2	2	TRUE	PGP95_high	3.821	0.215	3.158	1.422	0.22	1.546	0.047	0.092	4.53	7.987
120924 p9huP98-8 #05 TMA 7 Cdj_Core[1,12,A]_[7292,51903].im3	Stroma	120924 p9huP98-8 #05 TMA 7 Cdj_Core[1,12,A]_[7292,51903].im3_Stroma_region30_object285_129181	TMA7	TRUE		2	2	TRUE	PGP95_high	4.007	0.226	0.677	0.996	0.085	0.51	0.026	0.094	0.635	3.573
120924 p9huP98-8 #05 TMA 7 Cdj_Core[1,12,A]_[7292,51903].im3	Stroma	120924 p9huP98-8 #05 TMA 7 Cdj_Core[1,12,A]_[7292,51903].im3_Stroma_region30_object286_129182	TMA7	TRUE		2	2	TRUE	PGP95_high	4.849	0.33	0.752	1.221	0.099	1.347	0.037	0.099	0.585	6.637
120924 p9huP98-8 #05 TMA 7 Cdj_Core[1,12,A]_[7292,51903].im3	Stroma	120924 p9huP98-8 #05 TMA 7 Cdj_Core[1,12,A]_[7292,51903].im3_Stroma_region30_object287_129183	TMA7	TRUE		2	2	TRUE	PGP95_high	3.948	0.25	0.413	0.625	0.026	0.404	0.026	0.059	0.606	5.633
120924 p9huP98-8 #05 TMA 7 Cdj_Core[1,12,A]_[7292,51903].im3	Stroma	120924 p9huP98-8 #05 TMA 7 Cdj_Core[1,12,A]_[7292,51903].im3_Stroma_region30_object288_129184	TMA7	TRUE		2	2	TRUE	PGP95_high	3.817	0.13	0.319	0.903	0.059	0.414	0.02	0.091	0.75	4.637
120924 p9huP98-8 #05 TMA 7 Cdj_Core[1,12,A]_[7292,51903].im3	Stroma	120924 p9huP98-8 #05 TMA 7 Cdj_Core[1,12,A]_[7292,51903].im3_Stroma_region30_object289_129185	TMA7	TRUE		2	2	TRUE	PGP95_high	3.857	0.493	1.49	2.826	0.252	1.643	0.093	0.122	1.884	5.292
120924 p9huP98-8 #05 TMA 7 Cdj_Core[1,12,A]_[7292,51903].im3	Stroma	120924 p9huP98-8 #05 TMA 7 Cdj_Core[1,12,A]_[7292,51903].im3_Stroma_region30_object290_129186	TMA7	TRUE		2	2	TRUE	PGP95_high	4.138	0.064	0.146	0.827	0.115	0.195	0.015	0.045	1.269	12.568
120924 p9huP98-8 #05 TMA 7 Cdj_Core[1,12,A]_[7292,51903].im3	Stroma	120924 p9huP98-8 #05 TMA 7 Cdj_Core[1,12,A]_[7292,51903].im3_Stroma_region30_object291_129187	TMA7	TRUE		2	2	TRUE	PGP95_high	3.984	0.432	3.103	1.625	1.311	1.012	0.046	0.096	1.495	6.153
120924 p9huP98-8 #05 TMA 7 Cdj_Core[1,12,A]_[7292,51903].im3	Stroma	120924 p9huP98-8 #05 TMA 7 Cdj_Core[1,12,A]_[7292,51903].im3_Stroma_region30_object292_129188	TMA7	TRUE		2	2	TRUE	PGP95_high	3.953	0.43	0.426	3.403	0.195	0.943	0.037	0.158	0.339	4.229
120924 p9huP98-8 #05 TMA 7 Cdj_Core[1,12,A]_[7292,51903].im3	Stroma	120924 p9huP98-8 #05 TMA 7 Cdj_Core[1,12,A]_[7292,51903].im3_Stroma_region30_object293_129189	TMA7	TRUE		2	2	TRUE	PGP95_high	4.01	0.283	1.546	1.523	0.268	0.775	0.045	0.074	2.899	5.221
120924 p9huP98-8 #05 TMA 7 Cdj_Core[1,12,A]_[7292,51903].im3	Stroma	120924 p9huP98-8 #05 TMA 7 Cdj_Core[1,12,A]_[7292,51903].im3_Stroma_region30_object294_129190	TMA7	TRUE		2	2	TRUE	PGP95_high	6.409	0.161	0.11	1.186	2.926	1.527	0.02	0.097	1.828	8.759
120924 p9huP98-8 #05 TMA 7 Cdj_Core[1,12,A]_[7292,51903].im3	Stroma	120924 p9huP98-8 #05 TMA 7 Cdj_Core[1,12,A]_[7292,51903].im3_Stroma_region30_object295_129191	TMA7	TRUE		2	2	TRUE	PGP95_high	5.528	0.29	0.038	2.362	5.871	0.857	0.027	0.088	0.028	7.976
120924 p9huP98-8 #05 TMA 7 Cdj_Core[1,12,A]_[7292,51903].im3	Stroma	120924 p9huP98-8 #05 TMA 7 Cdj_Core[1,12,A]_[7292,51903].im3_Stroma_region30_object297_129193	TMA7	TRUE		2	2	TRUE	PGP95_high	6.408	0.539	0.103	2.424	4.163	1.249	0.041	0.093	0.041	7.802
120924 p9huP98-8 #05 TMA 7 Cdj_Core[1,12,A]_[7292,51903].im3	Stroma	120924 p9huP98-8 #05 TMA 7 Cdj_Core[1,12,A]_[7292,51903].im3_Stroma_region30_object298_129194	TMA7	TRUE		2	2	TRUE	PGP95_high	4.206	0.472	1.018	2.308	0.351	0.355	0.041	0.163	0.439	4.59
120924 p9huP98-8 #05 TMA 7 Cdj_Core[1,12,A]_[7292,51903].im3	Stroma	120924 p9huP98-8 #05 TMA 7 Cdj_Core[1,12,A]_[7292,51903].im3_Stroma_region30_object300_129195	TMA7	TRUE		1	1	FALSE	AF_high	4.896	0.232	0.495	0.727	0.013	0.004	0.006	0.025	0.915	14.373
120924 p9huP98-8 #05 TMA 7 Cdj_Core[1,12,A]_[7292,51903].im3	Stroma	120924 p9huP98-8 #05 TMA 7 Cdj_Core[1,12,A]_[7292,51903].im3_Stroma_region30_object301_129196	TMA7	TRUE		1	1	FALSE	AF_high	4.736	0.094	0.043	0.497	0	0	0	0.017	0.963	19.386
120924 p9huP98-8 #05 TMA 7 Cdj_Core[1,12,A]_[7292,51903].im3	Stroma	120924 p9huP98-8 #05 TMA 7 Cdj_Core[1,12,A]_[7292,51903].im3_Stroma_region30_object302_129197	TMA7	TRUE		2	2	TRUE	PGP95_high	4.185	0.721	0.284	1.648	0.103	0.584	0.029	0.06	4.848	14.401
120924 p9huP98-8 #05 TMA 7 Cdj_Core[1,12,A]_[7292,51903].im3	Stroma	120924 p9huP98-8 #05 TMA 7 Cdj_Core[1,12,A]_[7292,51903].im3_Stroma_regionNA_object303_129198	TMA7	TRUE		3	3	FALSE	DAPI_high	4.178	0.294	0.52	2.382	3.388	5.728	0.08	0.254	0.402	9.233
120924 p9huP98-8 #05 TMA 7 Cdj_Core[1,12,A]_[7292,51903].im3	Stroma	120924 p9huP98-8 #05 TMA 7 Cdj_Core[1,12,A]_[7292,51903].im3_Stroma_region30_object304_129199	TMA7	TRUE		3	3	FALSE	DAPI_high	0	1.259	1.999	0.959	0.373	3.003	0.116	0.21	8.696	5.295
120924 p9huP98-8 #05 TMA 7 Cdj_Core[1,12,A]_[7292,51903].im3	Stroma	120924 p9huP98-8 #05 TMA 7 Cdj_Core[1,12,A]_[7292,51903].im3_Stroma_region30_object305_129200	TMA7	TRUE		3	3	FALSE	DAPI_high	0	1.789	1.153	0.855	0.393	2.987	0.128	0.159	15.273	6.103
120924 p9huP98-8 #05 TMA 7 Cdj_Core[1,12,A]_[7292,51903].im3	Stroma	120924 p9huP98-8 #05 TMA 7 Cdj_Core[1,12,A]_[7292,51903].im3_Stroma_region30_object306_129201	TMA7	TRUE		2	2	TRUE	PGP95_high	3.65	0.894	0.386	3.477	11.858	2.95	0.029	0.162	0	8.112
120924 p9huP98-8 #05 TMA 7 Cdj_Core[1,12,A]_[7292,51903].im3	Stroma	120924 p9huP98-8 #05 TMA 7 Cdj_Core[1,12,A]_[7292,51903].im3_Stroma_regionNA_object307_129202	TMA7	TRUE		2	2	TRUE	PGP95_high	5.039	0.02	0.006	0.256	2.943	0.294	0.017	0.077	0.642	9.247
120924 p9huP98-8 #05 TMA 7 Cdj_Core[1,12,A]_[7292,51903].im3	Stroma	120924 p9huP98-8 #05 TMA 7 Cdj_Core[1,12,A]_[7292,51903].im3_Stroma_region30_object308_129203	TMA7	TRUE		2	2	TRUE	PGP95_high	3.943	0.338	1.202	1.55	0.414	0.979	0.012	0.099	0.922	4.435
120924 p9huP98-8 #05 TMA 7 Cdj_Core[1,12,A]_[7292,51903].im3	Stroma	120924 p9huP98-8 #05 TMA 7 Cdj_Core[1,12,A]_[7292,51903].im3_Stroma_region30_object309_129204	TMA7	TRUE		2	2	TRUE	PGP95_high	3.794	0.344	0.85	0.862	0.211	1.168	0.009	0.085	0.543	4.258
120924 p9huP98-8 #05 TMA 7 Cdj_Core[1,12,A]_[7292,51903].im3	Stroma	120924 p9huP98-8 #05 TMA 7 Cdj_Core[1,12,A]_[7292,51903].im3_Stroma_region30_object310_129205	TMA7	TRUE		2	2	TRUE	PGP95_high	5.205	0.04	0.036	0.3	1.493	0.527	0.018	0.043	0.646	10.706
120924 p9huP98-8 #05 TMA 7 Cdj_Core[1,12,A]_[7292,51903].im3	Stroma	120924 p9huP98-8 #05 TMA 7 Cdj_Core[1,12,A]_[7292,51903].im3_Stroma_regionNA_object311_129206	TMA7	TRUE		2	2	TRUE	PGP95_high	6.524	0.067	0.045	0.755	5.783	1.171	0.022	0.095	8.209	10.515
120924 p9huP98-8 #05 TMA 7 Cdj_Core[1,12,A]_[7292,51903].im3	Stroma	120924 p9huP98-8 #05 TMA 7 Cdj_Core[1,12,A]_[7292,51903].im3_Stroma_region30_object312_129207	TMA7	TRUE		2	2	TRUE	PGP95_high	6.251	0.021	0.008	0.515	6.424	0.303	0.006	0.086	0.408	7.966
120924 p9huP98-8 #05 TMA 7 Cdj_Core[1,12,A]_[7292,51903].im3	Stroma	120924 p9huP98-8 #05 TMA 7 Cdj_Core[1,12,A]_[7292,51903].im3_Stroma_region30_object313_129208	TMA7	TRUE		2	2	TRUE	PGP95_high	4.062	0.436	1.176	1.198	0.148	0.712	0.056	0.055	1.452	4.494
120924 p9huP98-8 #05 TMA 7 Cdj_Core[1,12,A]_[7292,51903].im3	Stroma	120924 p9huP98-8 #05 TMA 7 Cdj_Core[1,12,A]_[7292,51903].im3_Stroma_region30_object315_129209	TMA7	TRUE		2	2	TRUE	PGP95_high	5.035	0.305	2.228	1.705	0.874	1.502	0.07	0.102	2.749	7.323
120924 p9huP98-8 #05 TMA 7 Cdj_Core[1,12,A]_[7292,51903].im3	Stroma	120924 p9huP98-8 #05 TMA 7 Cdj_Core[1,12,A]_[7292,51903].im3_Stroma_region30_object316_129210	TMA7	TRUE		3	3	FALSE	DAPI_high	0	0.089	2.164	2.895	0.292	2.832	0.083	0.124	22.181	7.7
120924 p9huP98-8 #05 TMA 7 Cdj_Core[1,12,A]_[7292,51903].im3	Stroma	120924 p9huP98-8 #05 TMA 7 Cdj_Core[1,12,A]_[7292,51903].im3_Stroma_region30_object317_129211	TMA7	TRUE		3	3	FALSE	DAPI_high	0	0.499	0.323	0.936	0.291	2.763	0.058	0.164	9.042	4.8
120924 p9huP98-8 #05 TMA 7 Cdj_Core[1,12,A]_[7292,51903].im3	Stroma	120924 p9huP98-8 #05 TMA 7 Cdj_Core[1,12,A]_[7292,51903].im3_Stroma_regionNA_object318_129212	TMA7	TRUE		2	2	TRUE	PGP95_high	5.881	0.255	0.214	1.667	6.977	2.734	0.028	0.258	2.237	10.5
120924 p9huP98-8 #05 TMA 7 Cdj_Core[1,12,A]_[7292,51903].im3	Stroma	120924 p9huP98-8 #05 TMA 7 Cdj_Core[1,12,A]_[7292,51903].im3_Stroma_region30_object319_129213	TMA7	TRUE		3	3	FALSE	DAPI_high	0	4.549	1.585	1.035	0.179	3.161	0.071	0.122	11.359	7.37
120924 p9huP98-8 #05 TMA 7 Cdj_Core[1,12,A]_[7292,51903].im3	Stroma	120924 p9huP98-8 #05 TMA 7 Cdj_Core[1,12,A]_[7292,51903].im3_Stroma_region30_object320_129214	TMA7	TRUE		3	3	FALSE	DAPI_high	0	1.65	0.683	1.084	0.177	2.889	0.022	0.096	8.821	5.205
120924 p9huP98-8 #05 TMA 7 Cdj_Core[1,12,A]_[7292,51903].im3	Stroma	120924 p9huP98-8 #05 TMA 7 Cdj_Core[1,12,A]_[7292,51903].im3_Stroma_region30_object323_129215	TMA7	TRUE		2	2	TRUE	PGP95_high	5.796	0.008	0	0.232	5.594	0.794	0.01	0.072	5.765	7.034
120924 p9huP98-8 #05 TMA 7 Cdj_Core[1,12,A]_[7292,51903].im3	Stroma	120924 p9huP98-8 #05 TMA 7 Cdj_Core[1,12,A]_[7292,51903].im3_Stroma_regionNA_object324_129216	TMA7	TRUE		2	2	TRUE	PGP95_high	4.747	0.307	0.016	1.352	9.121	3.488	0.065	0.147	0.034	7.257
120924 p9huP98-8 #05 TMA 7 Cdj_Core[1,12,A]_[7292,51903].im3	Stroma	120924 p9huP98-8 #05 TMA 7 Cdj_Core[1,12,A]_[7292,51903].im3_Stroma_region30_object325_129217	TMA7	TRUE		2	2	TRUE	PGP95_high	5.732	0.098	0.022	0.792	6.724	1.378	0.017	0.114	0.158	7.938
120924 p9huP98-8 #05 TMA 7 Cdj_Core[1,12,A]_[7292,51903].im3	Stroma	120924 p9huP98-8 #05 TMA 7 Cdj_Core[1,12,A]_[7292,51903].im3_Stroma_region30_object326_129218	TMA7	TRUE		2	2	TRUE	PGP95_high	6.682	0.143	0.053	1.644	3.822	1.447	0.033	0.073	0.365	7.892
120924 p9huP98-8 #05 TMA 7 Cdj_Core[1,12,A]_[7292,51903].im3	Stroma	120924 p9huP98-8 #05 TMA 7 Cdj_Core[1,12,A]_[7292,51903].im3_Stroma_region30_object327_129219	TMA7	TRUE		2	2	TRUE	PGP95_high	4.979	0.122	0.282	0.827	0.051	0.143	0.033	0.063	0.995	12.809
120924 p9huP98-8 #05 TMA 7 Cdj_Core[1,12,A]_[7292,51903].im3	Stroma	120924 p9huP98-8 #05 TMA 7 Cdj_Core[1,12,A]_[7292,51903].im3_Stroma_region30_object328_129220	TMA7	TRUE		3	3	FALSE	DAPI_high	0.156	0.093	0.001	0.891	3.185	3.47	0.019	0.175	0.387	4.235
120924 p9huP98-8 #05 TMA 7 Cdj_Core[1,12,A]_[7292,51903].im3	Stroma	120924 p9huP98-8 #05 TMA 7 Cdj_Core[1,12,A]_[7292,51903].im3_Stroma_region30_object329_129221	TMA7	TRUE		3	3	FALSE	DAPI_high	0.511	0.155	1.968	1.087	0.292	3.075	0.068	0.139	6.966	6.794
120924 p9huP98-8 #05 TMA 7 Cdj_Core[1,12,A]_[7292,51903].im3	Stroma	120924 p9huP98-8 #05 TMA 7 Cdj_Core[1,12,A]_[7292,51903].im3_Stroma_region30_object330_129222	TMA7	TRUE		2	2	TRUE	PGP95_high	7.918	0.23	0.052	1.528	3.846	1.416	0.027	0.092	0.885	9.044
120924 p9huP98-8 #05 TMA 7 Cdj_Core[1,12,A]_[7292,51903].im3	Stroma	120924 p9huP98-8 #05 TMA 7 Cdj_Core[1,12,A]_[7292,51903].im3_Stroma_region30_object331_129223	TMA7	TRUE		2	2	TRUE	PGP95_high	4.097	0.022	0.066	0.668	5.089	0.755	0.038	0.106	0.414	7.38
120924 p9huP98-8 #05 TMA 7 Cdj_Core[1,12,A]_[7292,51903].im3	Stroma	120924 p9huP98-8 #05 TMA 7 Cdj_Core[1,12,A]_[7292,51903].im3_Stroma_region30_object332_129224	TMA7	TRUE		3	3	FALSE	DAPI_high	0	1.808	1.501	2.341	0.22	3.092	0.06	0.107	7.288	5.62
120924 p9huP98-8 #05 TMA 7 Cdj_Core[1,12,A]_[7292,51903].im3	Stroma	120924 p9huP98-8 #05 TMA 7 Cdj_Core[1,12,A]_[7292,51903].im3_Stroma_region30_object333_129225	TMA7	TRUE		2	2	TRUE	PGP95_high	5.154	0.293	0	1.525	11.579	1.968	0.004	0.081	0.047	6.414
120924 p9huP98-8 #05 TMA 7 Cdj_Core[1,12,A]_[7292,51903].im3	Stroma	120924 p9huP98-8 #05 TMA 7 Cdj_Core[1,12,A]_[7292,51903].im3_Stroma_regionNA_object335_129227	TMA7	TRUE		2	2	TRUE	PGP95_high	6.222	0.204	0.089	1.625	11.94	3.557	0.043	0.175	0.066	9.685
120924 p9huP98-8 #05 TMA 7 Cdj_Core[1,12,A]_[7292,51903].im3	Stroma	120924 p9huP98-8 #05 TMA 7 Cdj_Core[1,12,A]_[7292,51903].im3_Stroma_region30_object336_129228	TMA7	TRUE		3	3	FALSE	DAPI_high	0.029	0.541	0.341	1.47	2.408	3.917	0.05	0.127	4.425	6.489
120924 p9huP98-8 #05 TMA 7 Cdj_Core[1,12,A]_[7292,51903].im3	Stroma	120924 p9huP98-8 #05 TMA 7 Cdj_Core[1,12,A]_[7292,51903].im3_Stroma_region30_object337_129229	TMA7	TRUE		2	2	TRUE	PGP95_high	4.732	0.258	1.269	1.558	0.441	0.771	0.031	0.082	0.272	5.4
120924 p9huP98-8 #05 TMA 7 Cdj_Core[1,12,A]_[7292,51903].im3	Stroma	120924 p9huP98-8 #05 TMA 7 Cdj_Core[1,12,A]_[7292,51903].im3_Stroma_region30_object338_129230	TMA7	TRUE		3	3	FALSE	DAPI_high	0	7.537	1.508	1.32	0.076	3.077	0.052	0.105	5.409	6.992
120924 p9huP98-8 #05 TMA 7 Cdj_Core[1,12,A]_[7292,51903].im3	Stroma	120924 p9huP98-8 #05 TMA 7 Cdj_Core[1,12,A]_[7292,51903].im3_Stroma_region30_object339_129231	TMA7	TRUE		2	2	TRUE	PGP95_high	6.279	0.034	0	0.527	6.565	0.6	0.012	0.056	0.148	6.919
120924 p9huP98-8 #05 TMA 7 Cdj_Core[1,12,A]_[7292,51903].im3	Stroma	120924 p9huP98-8 #05 TMA 7 Cdj_Core[1,12,A]_[7292,51903].im3_Stroma_region30_object340_129232	TMA7	TRUE		2	2	TRUE	PGP95_high	3.924	0.14	1.687	1.093	0.563	0.811	0.036	0.154	4.164	8.144
120924 p9huP98-8 #05 TMA 7 Cdj_Core[1,12,A]_[7292,51903].im3	Stroma	120924 p9huP98-8 #05 TMA 7 Cdj_Core[1,12,A]_[7292,51903].im3_Stroma_region30_object341_129233	TMA7	TRUE		2	2	TRUE	PGP95_high	4.884	0.042	0.005	0.607	5.004	0.859	0.02	0.057	0.255	5.778
120924 p9huP98-8 #05 TMA 7 Cdj_Core[1,12,A]_[7292,51903].im3	Stroma	120924 p9huP98-8 #05 TMA 7 Cdj_Core[1,12,A]_[7292,51903].im3_Stroma_region30_object342_129234	TMA7	TRUE		3	3	FALSE	DAPI_high	0	0.552	0.648	0.98	0.365	3.07	0.052	0.156	6.382	5.648
120924 p9huP98-8 #05 TMA 7 Cdj_Core[1,12,A]_[7292,51903].im3	Stroma	120924 p9huP98-8 #05 TMA 7 Cdj_Core[1,12,A]_[7292,51903].im3_Stroma_region30_object343_129235	TMA7	TRUE		3	3	FALSE	DAPI_high	0	0.659	0.315	0.634	0.437	2.849	0.036	0.132	7.45	6.398
120924 p9huP98-8 #05 TMA 7 Cdj_Core[1,12,A]_[7292,51903].im3	Stroma	120924 p9huP98-8 #05 TMA 7 Cdj_Core[1,12,A]_[7292,51903].im3_Stroma_region30_object344_129236	TMA7	TRUE		3	3	FALSE	DAPI_high	0.011	1.88	0.152	1.286	2.76	4.587	0.064	0.157	0.556	6.311
120924 p9huP98-8 #05 TMA 7 Cdj_Core[1,12,A]_[7292,51903].im3	Stroma	120924 p9huP98-8 #05 TMA 7 Cdj_Core[1,12,A]_[7292,51903].im3_Stroma_region30_object345_129237	TMA7	TRUE		2	2	TRUE	PGP95_high	5.697	0.307	1.118	0.749	0.429	1.255	0.06	0.101	0.269	5.688
120924 p9huP98-8 #05 TMA 7 Cdj_Core[1,12,A]_[7292,51903].im3	Stroma	120924 p9huP98-8 #05 TMA 7 Cdj_Core[1,12,A]_[7292,51903].im3_Stroma_region30_object346_129238	TMA7	TRUE		2	2	TRUE	PGP95_high	4.634	0.394	0.22	4.013	3.259	1.584	0.034	0.07	1.473	7.415
120924 p9huP98-8 #05 TMA 7 Cdj_Core[1,12,A]_[7292,51903].im3	Stroma	120924 p9huP98-8 #05 TMA 7 Cdj_Core[1,12,A]_[7292,51903].im3_Stroma_region30_object347_129239	TMA7	TRUE		2	2	TRUE	PGP95_high	4.218	0.282	2.449	1.024	1.053	1.146	0.06	0.091	2.674	6.583
120924 p9huP98-8 #05 TMA 7 Cdj_Core[1,12,A]_[7292,51903].im3	Stroma	120924 p9huP98-8 #05 TMA 7 Cdj_Core[1,12,A]_[7292,51903].im3_Stroma_region30_object348_129240	TMA7	TRUE		3	3	FALSE	DAPI_high	0.731	1.022	0.167	1.791	1.613	3.327	0.037	0.078	0.256	6.969
120924 p9huP98-8 #05 TMA 7 Cdj_Core[1,12,A]_[7292,51903].im3	Stroma	120924 p9huP98-8 #05 TMA 7 Cdj_Core[1,12,A]_[7292,51903].im3_Stroma_region30_object349_129241	TMA7	TRUE		2	2	TRUE	PGP95_high	4.844	0	0	1.744	2.68	0.386	0.029	0.051	1.245	7.072
120924 p9huP98-8 #05 TMA 7 Cdj_Core[1,12,A]_[7292,51903].im3	Stroma	120924 p9huP98-8 #05 TMA 7 Cdj_Core[1,12,A]_[7292,51903].im3_Stroma_region30_object350_129242	TMA7	TRUE		2	2	TRUE	PGP95_high	3.958	0.445	0.505	0.956	0.016	0.62	0.043	0.066	0.443	4.6
120924 p9huP98-8 #05 TMA 7 Cdj_Core[1,12,A]_[7292,51903].im3	Stroma	120924 p9huP98-8 #05 TMA 7 Cdj_Core[1,12,A]_[7292,51903].im3_Stroma_region30_object351_129243	TMA7	TRUE		1	1	FALSE	AF_high	4.478	0.086	0.043	0.113	0.014	0.008	0.01	0.008	1.921	19.432
120924 p9huP98-8 #05 TMA 7 Cdj_Core[1,12,A]_[7292,51903].im3	Stroma	120924 p9huP98-8 #05 TMA 7 Cdj_Core[1,12,A]_[7292,51903].im3_Stroma_region30_object353_129244	TMA7	TRUE		2	2	TRUE	PGP95_high	4.903	0.297	0.648	2.125	1.41	1.252	0.032	0.089	1.581	6.802
120924 p9huP98-8 #05 TMA 7 Cdj_Core[1,12,A]_[7292,51903].im3	Stroma	120924 p9huP98-8 #05 TMA 7 Cdj_Core[1,12,A]_[7292,51903].im3_Stroma_region30_object355_129245	TMA7	TRUE		2	2	TRUE	PGP95_high	3.634	1.006	4.664	2.269	1.277	1.911	0.031	0.164	0.303	7.685
120924 p9huP98-8 #05 TMA 7 Cdj_Core[1,12,A]_[7292,51903].im3	Stroma	120924 p9huP98-8 #05 TMA 7 Cdj_Core[1,12,A]_[7292,51903].im3_Stroma_region30_object356_129246	TMA7	TRUE		2	2	TRUE	PGP95_high	5.461	0.092	0.005	0.884	2.302	0.354	0.002	0.056	9.676	5.286
120924 p9huP98-8 #05 TMA 7 Cdj_Core[1,12,A]_[7292,51903].im3	Stroma	120924 p9huP98-8 #05 TMA 7 Cdj_Core[1,12,A]_[7292,51903].im3_Stroma_region30_object357_129247	TMA7	TRUE		2	2	TRUE	PGP95_high	3.981	0.331	0.567	1.945	0.261	1.623	0.046	0.124	6.587	7.185
120924 p9huP98-8 #05 TMA 7 Cdj_Core[1,12,A]_[7292,51903].im3	Stroma	120924 p9huP98-8 #05 TMA 7 Cdj_Core[1,12,A]_[7292,51903].im3_Stroma_region30_object358_129248	TMA7	TRUE		2	2	TRUE	PGP95_high	4.518	0.419	0.056	5.025	1.274	0.858	0.029	0.129	0.438	6.353
120924 p9huP98-8 #05 TMA 7 Cdj_Core[1,12,A]_[7292,51903].im3	Stroma	120924 p9huP98-8 #05 TMA 7 Cdj_Core[1,12,A]_[7292,51903].im3_Stroma_region30_object359_129249	TMA7	TRUE		3	3	FALSE	DAPI_high	0	11.976	1.882	5.257	0.261	3.509	0.06	0.104	3.239	10.885
120924 p9huP98-8 #05 TMA 7 Cdj_Core[1,12,A]_[7292,51903].im3	Stroma	120924 p9huP98-8 #05 TMA 7 Cdj_Core[1,12,A]_[7292,51903].im3_Stroma_region30_object360_129250	TMA7	TRUE		2	2	TRUE	PGP95_high	6.947	0.137	0.048	1.262	6.499	2.609	0.023	0.131	0.164	9.037
120924 p9huP98-8 #05 TMA 7 Cdj_Core[1,12,A]_[7292,51903].im3	Stroma	120924 p9huP98-8 #05 TMA 7 Cdj_Core[1,12,A]_[7292,51903].im3_Stroma_region30_object362_129251	TMA7	TRUE		3	3	FALSE	DAPI_high	0	12.126	4.325	1.865	0.59	3.604	0.038	0.166	0.006	10.352
120924 p9huP98-8 #05 TMA 7 Cdj_Core[1,12,A]_[7292,51903].im3	Stroma	120924 p9huP98-8 #05 TMA 7 Cdj_Core[1,12,A]_[7292,51903].im3_Stroma_region30_object363_129252	TMA7	TRUE		2	2	TRUE	PGP95_high	3.13	0.247	0.022	2.039	8.905	2.838	0.02	0.15	0.041	8.083
120924 p9huP98-8 #05 TMA 7 Cdj_Core[1,12,A]_[7292,51903].im3	Stroma	120924 p9huP98-8 #05 TMA 7 Cdj_Core[1,12,A]_[7292,51903].im3_Stroma_region30_object364_129253	TMA7	TRUE		3	3	FALSE	DAPI_high	0	8.431	1.134	1.605	0.267	2.813	0.021	0.165	0.996	7.883
120924 p9huP98-8 #05 TMA 7 Cdj_Core[1,12,A]_[7292,51903].im3	Stroma	120924 p9huP98-8 #05 TMA 7 Cdj_Core[1,12,A]_[7292,51903].im3_Stroma_region30_object365_129254	TMA7	TRUE		3	3	FALSE	DAPI_high	0	2.125	1.385	2.175	0.189	2.822	0.008	0.09	8.735	5.143
120924 p9huP98-8 #05 TMA 7 Cdj_Core[1,12,A]_[7292,51903].im3	Stroma	120924 p9huP98-8 #05 TMA 7 Cdj_Core[1,12,A]_[7292,51903].im3_Stroma_region30_object366_129255	TMA7	TRUE		3	3	FALSE	DAPI_high	0	11.581	3.33	1.955	0.524	3.594	0.045	0.187	1.08	9.537
120924 p9huP98-8 #05 TMA 7 Cdj_Core[1,12,A]_[7292,51903].im3	Stroma	120924 p9huP98-8 #05 TMA 7 Cdj_Core[1,12,A]_[7292,51903].im3_Stroma_region30_object367_129256	TMA7	TRUE		3	3	FALSE	DAPI_high	0	1.168	0.332	3.24	2.327	3.11	0.029	0.128	0.644	5.273
120924 p9huP98-8 #05 TMA 7 Cdj_Core[1,12,A]_[7292,51903].im3	Stroma	120924 p9huP98-8 #05 TMA 7 Cdj_Core[1,12,A]_[7292,51903].im3_Stroma_region30_object368_129257	TMA7	TRUE		3	3	FALSE	DAPI_high	2.625	0.115	0.13	1.398	4.204	3.592	0.042	0.153	5.563	7.618
120924 p9huP98-8 #05 TMA 7 Cdj_Core[1,12,A]_[7292,51903].im3	Stroma	120924 p9huP98-8 #05 TMA 7 Cdj_Core[1,12,A]_[7292,51903].im3_Stroma_region30_object369_129258	TMA7	TRUE		2	2	TRUE	PGP95_high	4.595	0.037	0.002	1.529	4.867	1.533	0.006	0.071	1.359	6.136
120924 p9huP98-8 #05 TMA 7 Cdj_Core[1,12,A]_[7292,51903].im3	Stroma	120924 p9huP98-8 #05 TMA 7 Cdj_Core[1,12,A]_[7292,51903].im3_Stroma_region30_object370_129259	TMA7	TRUE		3	3	FALSE	DAPI_high	0	1.155	0.209	1.81	2.435	2.985	0.022	0.14	8.985	5.717
120924 p9huP98-8 #05 TMA 7 Cdj_Core[1,12,A]_[7292,51903].im3	Stroma	120924 p9huP98-8 #05 TMA 7 Cdj_Core[1,12,A]_[7292,51903].im3_Stroma_region30_object371_129260	TMA7	TRUE		2	2	TRUE	PGP95_high	4.215	0.528	0.491	2.434	7.222	0.904	0.003	0.086	6.294	7.774
120924 p9huP98-8 #05 TMA 7 Cdj_Core[1,12,A]_[7292,51903].im3	Stroma	120924 p9huP98-8 #05 TMA 7 Cdj_Core[1,12,A]_[7292,51903].im3_Stroma_region30_object372_129261	TMA7	TRUE		2	2	TRUE	PGP95_high	5.342	0.144	0.123	1.068	5.954	0.75	0.005	0.073	6.029	6.365
120924 p9huP98-8 #05 TMA 7 Cdj_Core[1,12,A]_[7292,51903].im3	Stroma	120924 p9huP98-8 #05 TMA 7 Cdj_Core[1,12,A]_[7292,51903].im3_Stroma_region30_object373_129262	TMA7	TRUE		2	2	TRUE	PGP95_high	5.276	0.264	0.074	0.674	6.38	1.835	0.036	0.099	0.039	6.447
120924 p9huP98-8 #05 TMA 7 Cdj_Core[1,12,A]_[7292,51903].im3	Stroma	120924 p9huP98-8 #05 TMA 7 Cdj_Core[1,12,A]_[7292,51903].im3_Stroma_regionNA_object374_129263	TMA7	TRUE		3	3	FALSE	DAPI_high	0.887	0.104	0.01	0.942	3.563	4.478	0.086	0.065	0.15	5.334
120924 p9huP98-8 #05 TMA 7 Cdj_Core[1,12,A]_[7292,51903].im3	Stroma	120924 p9huP98-8 #05 TMA 7 Cdj_Core[1,12,A]_[7292,51903].im3_Stroma_region30_object375_129264	TMA7	TRUE		3	3	FALSE	DAPI_high	0	2.08	0.73	2.949	0.036	2.828	0.016	0.116	7.845	5.506
120924 p9huP98-8 #05 TMA 7 Cdj_Core[1,12,A]_[7292,51903].im3	Stroma	120924 p9huP98-8 #05 TMA 7 Cdj_Core[1,12,A]_[7292,51903].im3_Stroma_region30_object376_129265	TMA7	TRUE		2	2	TRUE	PGP95_high	6.867	0.083	0.016	1.534	6.782	0.823	0.016	0.095	0.776	7.321
120924 p9huP98-8 #05 TMA 7 Cdj_Core[1,12,A]_[7292,51903].im3	Stroma	120924 p9huP98-8 #05 TMA 7 Cdj_Core[1,12,A]_[7292,51903].im3_Stroma_region30_object377_129266	TMA7	TRUE		2	2	TRUE	PGP95_high	5.837	0.358	0.12	2.027	6.905	1.622	0.027	0.089	0.038	7.737
120924 p9huP98-8 #05 TMA 7 Cdj_Core[1,12,A]_[7292,51903].im3	Stroma	120924 p9huP98-8 #05 TMA 7 Cdj_Core[1,12,A]_[7292,51903].im3_Stroma_region30_object378_129267	TMA7	TRUE		2	2	TRUE	PGP95_high	7.051	0.021	0	0.894	10.109	2.17	0.01	0.126	1.789	10.345
120924 p9huP98-8 #05 TMA 7 Cdj_Core[1,12,A]_[7292,51903].im3	Stroma	120924 p9huP98-8 #05 TMA 7 Cdj_Core[1,12,A]_[7292,51903].im3_Stroma_region30_object379_129268	TMA7	TRUE		3	3	FALSE	DAPI_high	0	0.939	0.479	1.513	0.309	2.706	0.017	0.086	9.065	4.575
120924 p9huP98-8 #05 TMA 7 Cdj_Core[1,12,A]_[7292,51903].im3	Stroma	120924 p9huP98-8 #05 TMA 7 Cdj_Core[1,12,A]_[7292,51903].im3_Stroma_region30_object380_129269	TMA7	TRUE		3	3	FALSE	DAPI_high	0	1.099	0.276	3.218	0.595	3.165	0.054	0.126	1.483	4.872
120924 p9huP98-8 #05 TMA 7 Cdj_Core[1,12,A]_[7292,51903].im3	Stroma	120924 p9huP98-8 #05 TMA 7 Cdj_Core[1,12,A]_[7292,51903].im3_Stroma_region30_object381_129270	TMA7	TRUE		2	2	TRUE	PGP95_high	3.526	0.313	1.475	2.381	1.418	2.209	0.036	0.109	6.666	8.27
120924 p9huP98-8 #05 TMA 7 Cdj_Core[1,12,A]_[7292,51903].im3	Stroma	120924 p9huP98-8 #05 TMA 7 Cdj_Core[1,12,A]_[7292,51903].im3_Stroma_region30_object382_129271	TMA7	TRUE		2	2	TRUE	PGP95_high	4.524	0.214	0.008	2.083	3.446	1.104	0.01	0.07	0.312	5.516
120924 p9huP98-8 #05 TMA 7 Cdj_Core[1,12,A]_[7292,51903].im3	Stroma	120924 p9huP98-8 #05 TMA 7 Cdj_Core[1,12,A]_[7292,51903].im3_Stroma_region30_object383_129272	TMA7	TRUE		2	2	TRUE	PGP95_high	5.005	0.15	1.614	1.313	0.12	0.339	0.053	0.045	0.705	8.657
120924 p9huP98-8 #05 TMA 7 Cdj_Core[1,12,A]_[7292,51903].im3	Stroma	120924 p9huP98-8 #05 TMA 7 Cdj_Core[1,12,A]_[7292,51903].im3_Stroma_region30_object384_129273	TMA7	TRUE		3	3	FALSE	DAPI_high	0.446	0.117	1.572	0.922	0.336	2.922	0.046	0.17	6.312	5.776
120924 p9huP98-8 #05 TMA 7 Cdj_Core[1,12,A]_[7292,51903].im3	Stroma	120924 p9huP98-8 #05 TMA 7 Cdj_Core[1,12,A]_[7292,51903].im3_Stroma_region30_object385_129274	TMA7	TRUE		2	2	TRUE	PGP95_high	6.299	0.27	0.073	1.62	4.88	1.23	0.017	0.09	0.17	6.763
120924 p9huP98-8 #05 TMA 7 Cdj_Core[1,12,A]_[7292,51903].im3	Stroma	120924 p9huP98-8 #05 TMA 7 Cdj_Core[1,12,A]_[7292,51903].im3_Stroma_region30_object386_129275	TMA7	TRUE		2	2	TRUE	PGP95_high	6.846	0.594	0.16	2.558	5.052	2.095	0.04	0.086	0.069	6.54
120924 p9huP98-8 #05 TMA 7 Cdj_Core[1,12,A]_[7292,51903].im3	Stroma	120924 p9huP98-8 #05 TMA 7 Cdj_Core[1,12,A]_[7292,51903].im3_Stroma_region30_object387_129276	TMA7	TRUE		2	2	TRUE	PGP95_high	3.933	0.305	2.006	1.376	1.092	0.931	0.031	0.117	1.669	5.143
120924 p9huP98-8 #05 TMA 7 Cdj_Core[1,12,A]_[7292,51903].im3	Stroma	120924 p9huP98-8 #05 TMA 7 Cdj_Core[1,12,A]_[7292,51903].im3_Stroma_region30_object388_129277	TMA7	TRUE		2	2	TRUE	PGP95_high	5.955	0.191	0.035	1.634	9.843	2.668	0.02	0.13	0.486	9.292
120924 p9huP98-8 #05 TMA 7 Cdj_Core[1,12,A]_[7292,51903].im3	Stroma	120924 p9huP98-8 #05 TMA 7 Cdj_Core[1,12,A]_[7292,51903].im3_Stroma_region30_object389_129278	TMA7	TRUE		2	2	TRUE	PGP95_high	5.448	0.066	0.002	1.317	3.514	0.656	0.004	0.067	0.239	5.66
120924 p9huP98-8 #05 TMA 7 Cdj_Core[1,12,A]_[7292,51903].im3	Stroma	120924 p9huP98-8 #05 TMA 7 Cdj_Core[1,12,A]_[7292,51903].im3_Stroma_region30_object390_129279	TMA7	TRUE		2	2	TRUE	PGP95_high	7.691	0.498	0.319	2.245	10.252	4.065	0.011	0.199	0.027	9.852
120924 p9huP98-8 #05 TMA 7 Cdj_Core[1,12,A]_[7292,51903].im3	Stroma	120924 p9huP98-8 #05 TMA 7 Cdj_Core[1,12,A]_[7292,51903].im3_Stroma_region30_object391_129280	TMA7	TRUE		2	2	TRUE	PGP95_high	4.966	0.056	0.03	2.059	6.046	0.769	0.017	0.064	0.113	5.194
120924 p9huP98-8 #05 TMA 7 Cdj_Core[1,12,A]_[7292,51903].im3	Stroma	120924 p9huP98-8 #05 TMA 7 Cdj_Core[1,12,A]_[7292,51903].im3_Stroma_region30_object392_129281	TMA7	TRUE		3	3	FALSE	DAPI_high	0.17	0.041	0	2.296	7.027	3.778	0.025	0.082	0.192	6.618
120924 p9huP98-8 #05 TMA 7 Cdj_Core[1,12,A]_[7292,51903].im3	Stroma	120924 p9huP98-8 #05 TMA 7 Cdj_Core[1,12,A]_[7292,51903].im3_Stroma_region30_object393_129282	TMA7	TRUE		2	2	TRUE	PGP95_high	3.835	0.361	3.124	1.248	0.787	1.094	0.065	0.129	3.41	6.717
120924 p9huP98-8 #05 TMA 7 Cdj_Core[1,12,A]_[7292,51903].im3	Stroma	120924 p9huP98-8 #05 TMA 7 Cdj_Core[1,12,A]_[7292,51903].im3_Stroma_region30_object394_129283	TMA7	TRUE		2	2	TRUE	PGP95_high	6.98	0.441	0.19	4.204	3.371	0.679	0.021	0.062	1.897	7.207
120924 p9huP98-8 #05 TMA 7 Cdj_Core[1,12,A]_[7292,51903].im3	Stroma	120924 p9huP98-8 #05 TMA 7 Cdj_Core[1,12,A]_[7292,51903].im3_Stroma_region30_object395_129284	TMA7	TRUE		2	2	TRUE	PGP95_high	4.504	0.212	0.868	2.013	2.035	0.258	0.015	0.058	0.207	4.365
120924 p9huP98-8 #05 TMA 7 Cdj_Core[1,12,A]_[7292,51903].im3	Stroma	120924 p9huP98-8 #05 TMA 7 Cdj_Core[1,12,A]_[7292,51903].im3_Stroma_region30_object396_129285	TMA7	TRUE		2	2	TRUE	PGP95_high	6.084	0.046	0.003	0.563	6.631	0.442	0.005	0.059	0.239	5.154
120924 p9huP98-8 #05 TMA 7 Cdj_Core[1,12,A]_[7292,51903].im3	Stroma	120924 p9huP98-8 #05 TMA 7 Cdj_Core[1,12,A]_[7292,51903].im3_Stroma_region30_object397_129286	TMA7	TRUE		2	2	TRUE	PGP95_high	5.085	0.027	0	0.939	4.725	0.918	0.019	0.046	0.308	6.63
120924 p9huP98-8 #05 TMA 7 Cdj_Core[1,12,A]_[7292,51903].im3	Stroma	120924 p9huP98-8 #05 TMA 7 Cdj_Core[1,12,A]_[7292,51903].im3_Stroma_region30_object398_129287	TMA7	TRUE		2	2	TRUE	PGP95_high	4.511	0.199	0.04	2.079	0.256	1.221	0.02	0.099	1.478	4.607
120924 p9huP98-8 #05 TMA 7 Cdj_Core[1,12,A]_[7292,51903].im3	Stroma	120924 p9huP98-8 #05 TMA 7 Cdj_Core[1,12,A]_[7292,51903].im3_Stroma_region30_object399_129288	TMA7	TRUE		2	2	TRUE	PGP95_high	5.221	0.204	0.115	1.708	2.793	2.117	0.048	0.068	0.168	7.008
120924 p9huP98-8 #05 TMA 7 Cdj_Core[1,12,A]_[7292,51903].im3	Stroma	120924 p9huP98-8 #05 TMA 7 Cdj_Core[1,12,A]_[7292,51903].im3_Stroma_region30_object400_129289	TMA7	TRUE		2	2	TRUE	PGP95_high	4.595	0.302	0.037	1.035	3.274	0.468	0.011	0.06	0.109	4.746
120924 p9huP98-8 #05 TMA 7 Cdj_Core[1,12,A]_[7292,51903].im3	Stroma	120924 p9huP98-8 #05 TMA 7 Cdj_Core[1,12,A]_[7292,51903].im3_Stroma_region30_object401_129290	TMA7	TRUE		2	2	TRUE	PGP95_high	4.009	0.263	1.181	1.363	0.285	0.921	0.055	0.079	3.409	5.802
120924 p9huP98-8 #05 TMA 7 Cdj_Core[1,12,A]_[7292,51903].im3	Stroma	120924 p9huP98-8 #05 TMA 7 Cdj_Core[1,12,A]_[7292,51903].im3_Stroma_region30_object402_129291	TMA7	TRUE		2	2	TRUE	PGP95_high	3.888	0.99	0.916	1.525	0.33	1.259	0.099	0.067	4.108	8.095
120924 p9huP98-8 #05 TMA 7 Cdj_Core[1,12,A]_[7292,51903].im3	Stroma	120924 p9huP98-8 #05 TMA 7 Cdj_Core[1,12,A]_[7292,51903].im3_Stroma_region30_object403_129292	TMA7	TRUE		2	2	TRUE	PGP95_high	3.821	0.138	0.653	1.977	0.005	0.471	0.044	0.063	0.504	3.408
120924 p9huP98-8 #05 TMA 7 Cdj_Core[1,12,A]_[7292,51903].im3	Stroma	120924 p9huP98-8 #05 TMA 7 Cdj_Core[1,12,A]_[7292,51903].im3_Stroma_region30_object404_129293	TMA7	TRUE		2	2	TRUE	PGP95_high	3.788	0.395	3.363	1.075	0.335	0.989	0.047	0.123	4.421	6.259
120924 p9huP98-8 #05 TMA 7 Cdj_Core[1,12,A]_[7292,51903].im3	Stroma	120924 p9huP98-8 #05 TMA 7 Cdj_Core[1,12,A]_[7292,51903].im3_Stroma_region30_object405_129294	TMA7	TRUE		3	3	FALSE	DAPI_high	0.048	0.061	0.006	2.365	5.121	3.754	0.011	0.106	0.462	4.407
120924 p9huP98-8 #05 TMA 7 Cdj_Core[1,12,A]_[7292,51903].im3	Stroma	120924 p9huP98-8 #05 TMA 7 Cdj_Core[1,12,A]_[7292,51903].im3_Stroma_region30_object406_129295	TMA7	TRUE		2	2	TRUE	PGP95_high	6.161	0.145	0.034	1.373	8.402	3.092	0.007	0.095	0.915	10.405
120924 p9huP98-8 #05 TMA 7 Cdj_Core[1,12,A]_[7292,51903].im3	Stroma	120924 p9huP98-8 #05 TMA 7 Cdj_Core[1,12,A]_[7292,51903].im3_Stroma_region30_object407_129296	TMA7	TRUE		2	2	TRUE	PGP95_high	4.154	0.478	1.235	2.721	0.257	0.788	0.041	0.1	0.511	4.969
120924 p9huP98-8 #05 TMA 7 Cdj_Core[1,12,A]_[7292,51903].im3	Stroma	120924 p9huP98-8 #05 TMA 7 Cdj_Core[1,12,A]_[7292,51903].im3_Stroma_region30_object408_129297	TMA7	TRUE		2	2	TRUE	PGP95_high	3.896	0.466	0.126	1.61	3.136	2.309	0.057	0.097	3.944	6.542
120924 p9huP98-8 #05 TMA 7 Cdj_Core[1,12,A]_[7292,51903].im3	Stroma	120924 p9huP98-8 #05 TMA 7 Cdj_Core[1,12,A]_[7292,51903].im3_Stroma_region30_object409_129298	TMA7	TRUE		2	2	TRUE	PGP95_high	4.35	0.049	0.079	1.391	0.271	0.276	0.039	0.05	0.691	7.579
120924 p9huP98-8 #05 TMA 7 Cdj_Core[1,12,A]_[7292,51903].im3	Stroma	120924 p9huP98-8 #05 TMA 7 Cdj_Core[1,12,A]_[7292,51903].im3_Stroma_region30_object410_129299	TMA7	TRUE		2	2	TRUE	PGP95_high	6.167	0.046	0.005	1.444	3.705	0.528	0.02	0.056	0.459	5.41
120924 p9huP98-8 #05 TMA 7 Cdj_Core[1,12,A]_[7292,51903].im3	Stroma	120924 p9huP98-8 #05 TMA 7 Cdj_Core[1,12,A]_[7292,51903].im3_Stroma_region30_object411_129300	TMA7	TRUE		2	2	TRUE	PGP95_high	2.499	0.241	0.022	1.437	6.277	3.389	0.005	0.117	0.028	7.207
120924 p9huP98-8 #05 TMA 7 Cdj_Core[1,12,A]_[7292,51903].im3	Stroma	120924 p9huP98-8 #05 TMA 7 Cdj_Core[1,12,A]_[7292,51903].im3_Stroma_region30_object412_129301	TMA7	TRUE		2	2	TRUE	PGP95_high	4.961	0.014	0	0.848	1.018	0.391	0.01	0.052	0.54	4.44
120924 p9huP98-8 #05 TMA 7 Cdj_Core[1,12,A]_[7292,51903].im3	Stroma	120924 p9huP98-8 #05 TMA 7 Cdj_Core[1,12,A]_[7292,51903].im3_Stroma_region30_object413_129302	TMA7	TRUE		2	2	TRUE	PGP95_high	6.103	0.003	0	0.049	3.944	0.612	0.013	0.056	0.315	5.088
120924 p9huP98-8 #05 TMA 7 Cdj_Core[1,12,A]_[7292,51903].im3	Stroma	120924 p9huP98-8 #05 TMA 7 Cdj_Core[1,12,A]_[7292,51903].im3_Stroma_region30_object414_129303	TMA7	TRUE		1	1	FALSE	AF_high	3.851	0.433	0.11	0.668	0	0.083	0.016	0.024	1.189	13.933
120924 p9huP98-8 #05 TMA 7 Cdj_Core[1,12,A]_[7292,51903].im3	Stroma	120924 p9huP98-8 #05 TMA 7 Cdj_Core[1,12,A]_[7292,51903].im3_Stroma_region30_object415_129304	TMA7	TRUE		2	2	TRUE	PGP95_high	4.108	0.324	0.448	2.969	0.38	0.437	0.031	0.073	0.375	5.055
120924 p9huP98-8 #05 TMA 7 Cdj_Core[1,12,A]_[7292,51903].im3	Stroma	120924 p9huP98-8 #05 TMA 7 Cdj_Core[1,12,A]_[7292,51903].im3_Stroma_region30_object416_129305	TMA7	TRUE		3	3	FALSE	DAPI_high	0.058	0.424	1.444	0.869	0.083	3.036	0.075	1.107	0.917	4.755
120924 p9huP98-8 #05 TMA 7 Cdj_Core[1,12,A]_[7292,51903].im3	Stroma	120924 p9huP98-8 #05 TMA 7 Cdj_Core[1,12,A]_[7292,51903].im3_Stroma_region30_object417_129306	TMA7	TRUE		2	2	TRUE	PGP95_high	4.094	0.025	0	0.251	3.779	0.248	0.004	0.061	0.31	4.407
120924 p9huP98-8 #05 TMA 7 Cdj_Core[1,12,A]_[7292,51903].im3	Stroma	120924 p9huP98-8 #05 TMA 7 Cdj_Core[1,12,A]_[7292,51903].im3_Stroma_region30_object418_129307	TMA7	TRUE		2	2	TRUE	PGP95_high	5.292	0.509	0	1.467	5.457	0.503	0.009	0.064	0.11	5.174
120924 p9huP98-8 #05 TMA 7 Cdj_Core[1,12,A]_[7292,51903].im3	Stroma	120924 p9huP98-8 #05 TMA 7 Cdj_Core[1,12,A]_[7292,51903].im3_Stroma_region30_object419_129308	TMA7	TRUE		2	2	TRUE	PGP95_high	2.97	0.104	0.014	0.788	6.016	3.981	0.06	0.126	0.254	6.982
120924 p9huP98-8 #05 TMA 7 Cdj_Core[1,12,A]_[7292,51903].im3	Stroma	120924 p9huP98-8 #05 TMA 7 Cdj_Core[1,12,A]_[7292,51903].im3_Stroma_region30_object420_129309	TMA7	TRUE		3	3	FALSE	DAPI_high	0	1.209	0.896	3.438	0.253	2.941	0.032	0.147	7.147	5.336
120924 p9huP98-8 #05 TMA 7 Cdj_Core[1,12,A]_[7292,51903].im3	Stroma	120924 p9huP98-8 #05 TMA 7 Cdj_Core[1,12,A]_[7292,51903].im3_Stroma_region30_object421_129310	TMA7	TRUE		2	2	TRUE	PGP95_high	4.962	0.211	0.503	1.812	0.378	0.434	0.079	0.054	0.502	7.663
120924 p9huP98-8 #05 TMA 7 Cdj_Core[1,12,A]_[7292,51903].im3	Stroma	120924 p9huP98-8 #05 TMA 7 Cdj_Core[1,12,A]_[7292,51903].im3_Stroma_region30_object422_129311	TMA7	TRUE		2	2	TRUE	PGP95_high	5.464	0.512	0.498	1.402	6.447	2.843	0.026	0.19	0.542	7.677
120924 p9huP98-8 #05 TMA 7 Cdj_Core[1,12,A]_[7292,51903].im3	Stroma	120924 p9huP98-8 #05 TMA 7 Cdj_Core[1,12,A]_[7292,51903].im3_Stroma_region30_object423_129312	TMA7	TRUE		2	2	TRUE	PGP95_high	6.752	0.014	0	0.72	6.704	0.916	0.008	0.08	0.495	6.852
120924 p9huP98-8 #05 TMA 7 Cdj_Core[1,12,A]_[7292,51903].im3	Stroma	120924 p9huP98-8 #05 TMA 7 Cdj_Core[1,12,A]_[7292,51903].im3_Stroma_region30_object424_129313	TMA7	TRUE		2	2	TRUE	PGP95_high	6.445	0.145	0.027	0.762	6.856	0.777	0.011	0.084	0.299	7.052
120924 p9huP98-8 #05 TMA 7 Cdj_Core[1,12,A]_[7292,51903].im3	Stroma	120924 p9huP98-8 #05 TMA 7 Cdj_Core[1,12,A]_[7292,51903].im3_Stroma_region30_object425_129314	TMA7	TRUE		2	2	TRUE	PGP95_high	1.168	0.416	0	5.507	9.337	3.155	0	0.112	0	8.729
120924 p9huP98-8 #05 TMA 7 Cdj_Core[1,12,A]_[7292,51903].im3	Stroma	120924 p9huP98-8 #05 TMA 7 Cdj_Core[1,12,A]_[7292,51903].im3_Stroma_region30_object426_129315	TMA7	TRUE		2	2	TRUE	PGP95_high	9.135	0.443	0.458	1.925	11.171	3.904	0.025	0.248	0.068	11.385
120924 p9huP98-8 #05 TMA 7 Cdj_Core[1,12,A]_[7292,51903].im3	Stroma	120924 p9huP98-8 #05 TMA 7 Cdj_Core[1,12,A]_[7292,51903].im3_Stroma_region30_object427_129316	TMA7	TRUE		2	2	TRUE	PGP95_high	5.01	0.03	0	0.696	5.133	0.872	0.004	0.059	3.056	5.593
120924 p9huP98-8 #05 TMA 7 Cdj_Core[1,12,A]_[7292,51903].im3	Stroma	120924 p9huP98-8 #05 TMA 7 Cdj_Core[1,12,A]_[7292,51903].im3_Stroma_region30_object428_129317	TMA7	TRUE		2	2	TRUE	PGP95_high	6.055	0.105	0.003	1.039	5.698	0.945	0.019	0.065	0.704	8.55
120924 p9huP98-8 #05 TMA 7 Cdj_Core[1,12,A]_[7292,51903].im3	Stroma	120924 p9huP98-8 #05 TMA 7 Cdj_Core[1,12,A]_[7292,51903].im3_Stroma_region30_object429_129318	TMA7	TRUE		2	2	TRUE	PGP95_high	6.318	0.053	0.007	0.651	3.736	0.574	0.016	0.06	0.404	7.103
120924 p9huP98-8 #05 TMA 7 Cdj_Core[1,12,A]_[7292,51903].im3	Stroma	120924 p9huP98-8 #05 TMA 7 Cdj_Core[1,12,A]_[7292,51903].im3_Stroma_region30_object430_129319	TMA7	TRUE		2	2	TRUE	PGP95_high	6.076	0.039	0.002	0.875	4.594	0.778	0.018	0.071	2.394	6.901
120924 p9huP98-8 #05 TMA 7 Cdj_Core[1,12,A]_[7292,51903].im3	Stroma	120924 p9huP98-8 #05 TMA 7 Cdj_Core[1,12,A]_[7292,51903].im3_Stroma_region30_object431_129320	TMA7	TRUE		2	2	TRUE	PGP95_high	3.959	0.482	0.195	4.454	11.166	1.73	0.014	0.098	0.053	9.953
120924 p9huP98-8 #05 TMA 7 Cdj_Core[1,12,A]_[7292,51903].im3	Stroma	120924 p9huP98-8 #05 TMA 7 Cdj_Core[1,12,A]_[7292,51903].im3_Stroma_region30_object432_129321	TMA7	TRUE		2	2	TRUE	PGP95_high	5.002	0.153	0.989	2.333	6.596	1.628	0.006	0.095	4.047	10.779
120924 p9huP98-8 #05 TMA 7 Cdj_Core[1,12,A]_[7292,51903].im3	Stroma	120924 p9huP98-8 #05 TMA 7 Cdj_Core[1,12,A]_[7292,51903].im3_Stroma_region30_object433_129322	TMA7	TRUE		2	2	TRUE	PGP95_high	4.267	0.472	0.054	1.486	7.704	1.056	0.009	0.088	0.206	7.055
120924 p9huP98-8 #05 TMA 7 Cdj_Core[1,12,A]_[7292,51903].im3	Stroma	120924 p9huP98-8 #05 TMA 7 Cdj_Core[1,12,A]_[7292,51903].im3_Stroma_region30_object434_129323	TMA7	TRUE		2	2	TRUE	PGP95_high	3.995	0.286	0.42	1.395	9.409	2.343	0.039	0.068	0.022	8.781
120924 p9huP98-8 #05 TMA 7 Cdj_Core[1,12,A]_[7292,51903].im3	Stroma	120924 p9huP98-8 #05 TMA 7 Cdj_Core[1,12,A]_[7292,51903].im3_Stroma_region30_object435_129324	TMA7	TRUE		2	2	TRUE	PGP95_high	4.626	0.414	0.176	2.144	3.485	0.73	0.023	0.063	0.224	5.422
120924 p9huP98-8 #05 TMA 7 Cdj_Core[1,12,A]_[7292,51903].im3	Stroma	120924 p9huP98-8 #05 TMA 7 Cdj_Core[1,12,A]_[7292,51903].im3_Stroma_region30_object436_129325	TMA7	TRUE		2	2	TRUE	PGP95_high	6.151	0.211	0.036	0.662	4.034	1.362	0.022	0.081	0.27	8.054
120924 p9huP98-8 #05 TMA 7 Cdj_Core[1,12,A]_[7292,51903].im3	Stroma	120924 p9huP98-8 #05 TMA 7 Cdj_Core[1,12,A]_[7292,51903].im3_Stroma_region30_object437_129326	TMA7	TRUE		3	3	FALSE	DAPI_high	1.06	0.656	0.998	1.278	4.279	3.519	0.097	0.084	0.055	6.197
120924 p9huP98-8 #05 TMA 7 Cdj_Core[1,12,A]_[7292,51903].im3	Stroma	120924 p9huP98-8 #05 TMA 7 Cdj_Core[1,12,A]_[7292,51903].im3_Stroma_region30_object438_129327	TMA7	TRUE		2	2	TRUE	PGP95_high	3.948	0.078	0.082	1.243	2.751	0.341	0.016	0.059	0.198	5.117
120924 p9huP98-8 #05 TMA 7 Cdj_Core[1,12,A]_[7292,51903].im3	Stroma	120924 p9huP98-8 #05 TMA 7 Cdj_Core[1,12,A]_[7292,51903].im3_Stroma_region30_object439_129328	TMA7	TRUE		1	1	FALSE	AF_high	4.228	0.161	0	0.306	0.034	0	0	0.019	1.589	15.672
120924 p9huP98-8 #05 TMA 7 Cdj_Core[1,12,A]_[7292,51903].im3	Stroma	120924 p9huP98-8 #05 TMA 7 Cdj_Core[1,12,A]_[7292,51903].im3_Stroma_region30_object440_129329	TMA7	TRUE		3	3	FALSE	DAPI_high	0	6.7	1.369	4.609	0.198	2.756	0.029	0.093	8.394	7.001
120924 p9huP98-8 #05 TMA 7 Cdj_Core[1,12,A]_[7292,51903].im3	Stroma	120924 p9huP98-8 #05 TMA 7 Cdj_Core[1,12,A]_[7292,51903].im3_Stroma_region30_object441_129330	TMA7	TRUE		2	2	TRUE	PGP95_high	4.323	0.469	0.566	2.503	0.278	2.242	0.046	0.08	5.574	6.054
120924 p9huP98-8 #05 TMA 7 Cdj_Core[1,12,A]_[7292,51903].im3	Stroma	120924 p9huP98-8 #05 TMA 7 Cdj_Core[1,12,A]_[7292,51903].im3_Stroma_region30_object442_129331	TMA7	TRUE		1	1	FALSE	AF_high	4.677	0.547	0.09	0.095	0.012	0.197	0.051	0.019	1.269	16.95
120924 p9huP98-8 #05 TMA 7 Cdj_Core[1,12,A]_[7292,51903].im3	Stroma	120924 p9huP98-8 #05 TMA 7 Cdj_Core[1,12,A]_[7292,51903].im3_Stroma_region30_object443_129332	TMA7	TRUE		2	2	TRUE	PGP95_high	5.992	0.49	0.305	2.055	1.296	1.565	0.029	0.064	0.179	5.729
120924 p9huP98-8 #05 TMA 7 Cdj_Core[1,12,A]_[7292,51903].im3	Stroma	120924 p9huP98-8 #05 TMA 7 Cdj_Core[1,12,A]_[7292,51903].im3_Stroma_region30_object444_129333	TMA7	TRUE		3	3	FALSE	DAPI_high	1.272	1.775	0.178	2.27	0.085	2.879	0.052	0.146	10.825	8.516
120924 p9huP98-8 #05 TMA 7 Cdj_Core[1,12,A]_[7292,51903].im3	Stroma	120924 p9huP98-8 #05 TMA 7 Cdj_Core[1,12,A]_[7292,51903].im3_Stroma_region30_object445_129334	TMA7	TRUE		2	2	TRUE	PGP95_high	4.452	0.546	0.396	1.14	0.021	0.524	0.065	0.048	0.817	7.709
120924 p9huP98-8 #05 TMA 7 Cdj_Core[1,12,A]_[7292,51903].im3	Stroma	120924 p9huP98-8 #05 TMA 7 Cdj_Core[1,12,A]_[7292,51903].im3_Stroma_region30_object446_129335	TMA7	TRUE		2	2	TRUE	PGP95_high	4.786	0.131	0.087	0.809	4.797	1.053	0.017	0.07	0.162	6.357
120924 p9huP98-8 #05 TMA 7 Cdj_Core[1,12,A]_[7292,51903].im3	Stroma	120924 p9huP98-8 #05 TMA 7 Cdj_Core[1,12,A]_[7292,51903].im3_Stroma_region30_object447_129336	TMA7	TRUE		2	2	TRUE	PGP95_high	2.93	0.194	0.02	0.786	8.542	3.056	0.011	0.091	0.073	9.231
120924 p9huP98-8 #05 TMA 7 Cdj_Core[1,12,A]_[7292,51903].im3	Stroma	120924 p9huP98-8 #05 TMA 7 Cdj_Core[1,12,A]_[7292,51903].im3_Stroma_region30_object448_129337	TMA7	TRUE		3	3	FALSE	DAPI_high	1.258	0.154	0.08	0.998	7.551	4.543	0.007	0.189	0.265	8.879
120924 p9huP98-8 #05 TMA 7 Cdj_Core[1,12,A]_[7292,51903].im3	Stroma	120924 p9huP98-8 #05 TMA 7 Cdj_Core[1,12,A]_[7292,51903].im3_Stroma_region30_object449_129338	TMA7	TRUE		3	3	FALSE	DAPI_high	3.028	0.671	0.595	1.918	3.612	3.89	0.033	0.155	2.3	8.698
120924 p9huP98-8 #05 TMA 7 Cdj_Core[1,12,A]_[7292,51903].im3	Stroma	120924 p9huP98-8 #05 TMA 7 Cdj_Core[1,12,A]_[7292,51903].im3_Stroma_region30_object450_129339	TMA7	TRUE		2	2	TRUE	PGP95_high	6.914	0.112	0.055	1.224	3.214	1.774	0.016	0.088	0.194	7.795
120924 p9huP98-8 #05 TMA 7 Cdj_Core[1,12,A]_[7292,51903].im3	Stroma	120924 p9huP98-8 #05 TMA 7 Cdj_Core[1,12,A]_[7292,51903].im3_Stroma_region30_object451_129340	TMA7	TRUE		2	2	TRUE	PGP95_high	4.68	0.425	0.851	2.142	2.137	2.991	0.044	0.143	3.341	7.483
120924 p9huP98-8 #05 TMA 7 Cdj_Core[1,12,A]_[7292,51903].im3	Stroma	120924 p9huP98-8 #05 TMA 7 Cdj_Core[1,12,A]_[7292,51903].im3_Stroma_region30_object452_129341	TMA7	TRUE		2	2	TRUE	PGP95_high	5.852	0.497	0.459	2.464	2.188	2.469	0.039	0.098	2.448	6.867
120924 p9huP98-8 #05 TMA 7 Cdj_Core[1,12,A]_[7292,51903].im3	Stroma	120924 p9huP98-8 #05 TMA 7 Cdj_Core[1,12,A]_[7292,51903].im3_Stroma_region30_object453_129342	TMA7	TRUE		2	2	TRUE	PGP95_high	6.029	0.567	0.666	2.872	1.426	2.745	0.049	0.067	1.351	7.364
120924 p9huP98-8 #05 TMA 7 Cdj_Core[1,12,A]_[7292,51903].im3	Stroma	120924 p9huP98-8 #05 TMA 7 Cdj_Core[1,12,A]_[7292,51903].im3_Stroma_region30_object454_129343	TMA7	TRUE		3	3	FALSE	DAPI_high	0	0.393	0.39	2.911	0.317	2.881	0.03	0.122	17.311	7.149
120924 p9huP98-8 #05 TMA 7 Cdj_Core[1,12,A]_[7292,51903].im3	Stroma	120924 p9huP98-8 #05 TMA 7 Cdj_Core[1,12,A]_[7292,51903].im3_Stroma_region30_object456_129344	TMA7	TRUE		3	3	FALSE	DAPI_high	1.323	0.16	1.258	0.581	0.225	3.668	0.036	0.056	0.411	7.85
120924 p9huP98-8 #05 TMA 7 Cdj_Core[1,12,A]_[7292,51903].im3	Stroma	120924 p9huP98-8 #05 TMA 7 Cdj_Core[1,12,A]_[7292,51903].im3_Stroma_region30_object457_129345	TMA7	TRUE		2	2	TRUE	PGP95_high	5.993	0.446	0.45	2.134	1.955	1.92	0.037	0.094	0.314	6.117
120924 p9huP98-8 #05 TMA 7 Cdj_Core[1,12,A]_[7292,51903].im3	Stroma	120924 p9huP98-8 #05 TMA 7 Cdj_Core[1,12,A]_[7292,51903].im3_Stroma_region30_object458_129346	TMA7	TRUE		2	2	TRUE	PGP95_high	6.26	0.026	0.025	0.41	0.374	0.49	0.026	0.041	0.514	8.869
120924 p9huP98-8 #05 TMA 7 Cdj_Core[1,12,A]_[7292,51903].im3	Stroma	120924 p9huP98-8 #05 TMA 7 Cdj_Core[1,12,A]_[7292,51903].im3_Stroma_region30_object459_129347	TMA7	TRUE		2	2	TRUE	PGP95_high	5.951	0.525	0.967	2.121	2.64	3.026	0.042	0.129	0.961	7.453
120924 p9huP98-8 #05 TMA 7 Cdj_Core[1,12,A]_[7292,51903].im3	Stroma	120924 p9huP98-8 #05 TMA 7 Cdj_Core[1,12,A]_[7292,51903].im3_Stroma_region30_object460_129348	TMA7	TRUE		3	3	FALSE	DAPI_high	0.263	0.034	0	1.215	5.819	3.717	0.019	0.066	0.426	7.062
120924 p9huP98-8 #05 TMA 7 Cdj_Core[1,12,A]_[7292,51903].im3	Stroma	120924 p9huP98-8 #05 TMA 7 Cdj_Core[1,12,A]_[7292,51903].im3_Stroma_region30_object461_129349	TMA7	TRUE		2	2	TRUE	PGP95_high	7.277	0.312	0.321	0.644	2.278	1.344	0.026	0.062	0.17	8.044
120924 p9huP98-8 #05 TMA 7 Cdj_Core[1,12,A]_[7292,51903].im3	Stroma	120924 p9huP98-8 #05 TMA 7 Cdj_Core[1,12,A]_[7292,51903].im3_Stroma_region30_object462_129350	TMA7	TRUE		1	1	FALSE	AF_high	6.211	0.279	0.2	0.247	0.008	0.017	0.008	0.014	1.163	20.595
120924 p9huP98-8 #05 TMA 7 Cdj_Core[1,12,A]_[7292,51903].im3	Stroma	120924 p9huP98-8 #05 TMA 7 Cdj_Core[1,12,A]_[7292,51903].im3_Stroma_region30_object463_129351	TMA7	TRUE		2	2	TRUE	PGP95_high	5.181	0.433	0.04	3.474	0.006	0.772	0.028	0.052	0.483	3.893
120924 p9huP98-8 #05 TMA 7 Cdj_Core[1,12,A]_[7292,51903].im3	Stroma	120924 p9huP98-8 #05 TMA 7 Cdj_Core[1,12,A]_[7292,51903].im3_Stroma_region30_object464_129352	TMA7	TRUE		2	2	TRUE	PGP95_high	4.458	0.423	0.068	3.108	3.785	1.293	0.036	0.078	1.441	6.476
120924 p9huP98-8 #05 TMA 7 Cdj_Core[1,12,A]_[7292,51903].im3	Stroma	120924 p9huP98-8 #05 TMA 7 Cdj_Core[1,12,A]_[7292,51903].im3_Stroma_region30_object465_129353	TMA7	TRUE		2	2	TRUE	PGP95_high	5.107	0.388	0.197	1.439	3.255	2.143	0.022	0.078	0.068	6.429
120924 p9huP98-8 #05 TMA 7 Cdj_Core[1,12,A]_[7292,51903].im3	Stroma	120924 p9huP98-8 #05 TMA 7 Cdj_Core[1,12,A]_[7292,51903].im3_Stroma_region30_object466_129354	TMA7	TRUE		2	2	TRUE	PGP95_high	4.672	0.089	0.095	0.4	1.458	0.998	0.032	0.064	0.387	6.211
120924 p9huP98-8 #05 TMA 7 Cdj_Core[1,12,A]_[7292,51903].im3	Stroma	120924 p9huP98-8 #05 TMA 7 Cdj_Core[1,12,A]_[7292,51903].im3_Stroma_region30_object467_129355	TMA7	TRUE		2	2	TRUE	PGP95_high	5.278	0.507	0.552	1.62	0.659	0.771	0.025	0.049	0.537	4.88
120924 p9huP98-8 #05 TMA 7 Cdj_Core[1,12,A]_[7292,51903].im3	Stroma	120924 p9huP98-8 #05 TMA 7 Cdj_Core[1,12,A]_[7292,51903].im3_Stroma_region30_object470_129356	TMA7	TRUE		2	2	TRUE	PGP95_high	4.736	0.368	0.146	1.332	4.88	1.126	0.004	0.045	0.308	7.74
120924 p9huP98-8 #05 TMA 7 Cdj_Core[1,12,A]_[7292,51903].im3	Stroma	120924 p9huP98-8 #05 TMA 7 Cdj_Core[1,12,A]_[7292,51903].im3_Stroma_region30_object471_129357	TMA7	TRUE		3	3	FALSE	DAPI_high	0.637	0.011	0	0.491	0.02	4.195	0.145	0.039	0.6	7.699
120924 p9huP98-8 #05 TMA 7 Cdj_Core[1,12,A]_[7292,51903].im3	Stroma	120924 p9huP98-8 #05 TMA 7 Cdj_Core[1,12,A]_[7292,51903].im3_Stroma_region30_object472_129358	TMA7	TRUE		2	2	TRUE	PGP95_high	2.388	0.739	0.415	4.028	5.441	2.704	0.015	0.085	0.161	7.113
120924 p9huP98-8 #05 TMA 7 Cdj_Core[1,12,A]_[7292,51903].im3	Stroma	120924 p9huP98-8 #05 TMA 7 Cdj_Core[1,12,A]_[7292,51903].im3_Stroma_region30_object473_129359	TMA7	TRUE		3	3	FALSE	DAPI_high	1.391	0.023	0	0.831	2.204	3.819	0.067	0.053	2.704	6.716
120924 p9huP98-8 #05 TMA 7 Cdj_Core[1,12,A]_[7292,51903].im3	Stroma	120924 p9huP98-8 #05 TMA 7 Cdj_Core[1,12,A]_[7292,51903].im3_Stroma_region30_object474_129360	TMA7	TRUE		2	2	TRUE	PGP95_high	4.256	0.711	0.751	1.363	2.38	1.478	0.016	0.088	0.037	5.862
120924 p9huP98-8 #05 TMA 7 Cdj_Core[1,12,A]_[7292,51903].im3	Stroma	120924 p9huP98-8 #05 TMA 7 Cdj_Core[1,12,A]_[7292,51903].im3_Stroma_region30_object475_129361	TMA7	TRUE		2	2	TRUE	PGP95_high	5.136	0.649	0.04	0.534	0.829	0.475	0.025	0.05	0.565	3.988
120924 p9huP98-8 #05 TMA 7 Cdj_Core[1,12,A]_[7292,51903].im3	Stroma	120924 p9huP98-8 #05 TMA 7 Cdj_Core[1,12,A]_[7292,51903].im3_Stroma_region30_object476_129362	TMA7	TRUE		2	2	TRUE	PGP95_high	5.575	0.403	0.153	1.317	6.176	2.089	0.015	0.092	0.025	7.863
120924 p9huP98-8 #05 TMA 7 Cdj_Core[1,12,A]_[7292,51903].im3	Stroma	120924 p9huP98-8 #05 TMA 7 Cdj_Core[1,12,A]_[7292,51903].im3_Stroma_region30_object477_129363	TMA7	TRUE		2	2	TRUE	PGP95_high	5.945	0.931	0.051	1.872	10.3	3.591	0.009	0.222	0.003	8.188
120924 p9huP98-8 #05 TMA 7 Cdj_Core[1,12,A]_[7292,51903].im3	Stroma	120924 p9huP98-8 #05 TMA 7 Cdj_Core[1,12,A]_[7292,51903].im3_Stroma_region30_object478_129364	TMA7	TRUE		1	1	FALSE	AF_high	4.245	0.275	0.117	0.059	0	0	0	0.003	1.015	18.894
120924 p9huP98-8 #05 TMA 7 Cdj_Core[1,12,A]_[7292,51903].im3	Stroma	120924 p9huP98-8 #05 TMA 7 Cdj_Core[1,12,A]_[7292,51903].im3_Stroma_region30_object479_129365	TMA7	TRUE		2	2	TRUE	PGP95_high	8.249	0.282	0.003	1.559	12.357	2.127	0.008	0.11	0.022	9.39
120924 p9huP98-8 #05 TMA 7 Cdj_Core[1,12,A]_[7292,51903].im3	Stroma	120924 p9huP98-8 #05 TMA 7 Cdj_Core[1,12,A]_[7292,51903].im3_Stroma_region30_object480_129366	TMA7	TRUE		1	1	FALSE	AF_high	4.68	0.604	0.016	0.244	0.007	0	0.007	0.017	1.186	16.439
120924 p9huP98-8 #05 TMA 7 Cdj_Core[1,12,A]_[7292,51903].im3	Stroma	120924 p9huP98-8 #05 TMA 7 Cdj_Core[1,12,A]_[7292,51903].im3_Stroma_region30_object481_129367	TMA7	TRUE		1	1	FALSE	AF_high	4.174	0.866	0.526	0.325	0.006	0.018	0.009	0.023	1.091	13.214
120924 p9huP98-8 #05 TMA 7 Cdj_Core[1,12,A]_[7292,51903].im3	Stroma	120924 p9huP98-8 #05 TMA 7 Cdj_Core[1,12,A]_[7292,51903].im3_Stroma_region30_object482_129368	TMA7	TRUE		2	2	TRUE	PGP95_high	4.63	0.568	0.911	2.049	0.093	0.526	0.024	0.066	0.272	6.309
120924 p9huP98-8 #05 TMA 7 Cdj_Core[1,12,A]_[7292,51903].im3	Stroma	120924 p9huP98-8 #05 TMA 7 Cdj_Core[1,12,A]_[7292,51903].im3_Stroma_region30_object483_129369	TMA7	TRUE		2	2	TRUE	PGP95_high	0.879	0.048	0	1.317	5.753	3.007	0.003	0.11	0.102	5.591
120924 p9huP98-8 #05 TMA 7 Cdj_Core[1,12,A]_[7292,51903].im3	Stroma	120924 p9huP98-8 #05 TMA 7 Cdj_Core[1,12,A]_[7292,51903].im3_Stroma_region30_object484_129370	TMA7	TRUE		2	2	TRUE	PGP95_high	5.823	0.4	0.039	0.777	0.346	0.307	0.026	0.063	0.429	4.507
120924 p9huP98-8 #05 TMA 7 Cdj_Core[1,12,A]_[7292,51903].im3	Stroma	120924 p9huP98-8 #05 TMA 7 Cdj_Core[1,12,A]_[7292,51903].im3_Stroma_region30_object485_129371	TMA7	TRUE		2	2	TRUE	PGP95_high	7.746	0.122	0	1.199	11.948	2.956	0.011	0.13	0.034	8.613
120924 p9huP98-8 #05 TMA 7 Cdj_Core[1,12,A]_[7292,51903].im3	Stroma	120924 p9huP98-8 #05 TMA 7 Cdj_Core[1,12,A]_[7292,51903].im3_Stroma_region30_object486_129372	TMA7	TRUE		3	3	FALSE	DAPI_high	0	0.234	0.337	2.171	0.241	2.844	0.027	0.098	10.343	4.079
120924 p9huP98-8 #05 TMA 7 Cdj_Core[1,12,A]_[7292,51903].im3	Stroma	120924 p9huP98-8 #05 TMA 7 Cdj_Core[1,12,A]_[7292,51903].im3_Stroma_region30_object487_129373	TMA7	TRUE		2	2	TRUE	PGP95_high	3.824	0.399	0.912	2.866	0.017	1.231	0.032	0.057	0.503	4.48
120924 p9huP98-8 #05 TMA 7 Cdj_Core[1,12,A]_[7292,51903].im3	Stroma	120924 p9huP98-8 #05 TMA 7 Cdj_Core[1,12,A]_[7292,51903].im3_Stroma_region30_object488_129374	TMA7	TRUE		2	2	TRUE	PGP95_high	3.8	0.389	3.006	1.625	0.656	0.537	0.011	0.077	1.35	5.864
120924 p9huP98-8 #05 TMA 7 Cdj_Core[1,12,A]_[7292,51903].im3	Stroma	120924 p9huP98-8 #05 TMA 7 Cdj_Core[1,12,A]_[7292,51903].im3_Stroma_region30_object489_129375	TMA7	TRUE		2	2	TRUE	PGP95_high	4.093	0.415	0.232	2.502	0.377	1.366	0.039	0.091	8.313	6.454
120924 p9huP98-8 #05 TMA 7 Cdj_Core[1,12,A]_[7292,51903].im3	Stroma	120924 p9huP98-8 #05 TMA 7 Cdj_Core[1,12,A]_[7292,51903].im3_Stroma_region30_object490_129376	TMA7	TRUE		2	2	TRUE	PGP95_high	4.041	0.452	0.138	3.268	0.042	0.858	0.035	0.054	0.608	8.883
120924 p9huP98-8 #05 TMA 7 Cdj_Core[1,12,A]_[7292,51903].im3	Stroma	120924 p9huP98-8 #05 TMA 7 Cdj_Core[1,12,A]_[7292,51903].im3_Stroma_region30_object492_129377	TMA7	TRUE		2	2	TRUE	PGP95_high	4.038	0.228	0.093	0.977	0	0.044	0.044	0.023	0.837	12.844
120924 p9huP98-8 #05 TMA 7 Cdj_Core[1,12,A]_[7292,51903].im3	Stroma	120924 p9huP98-8 #05 TMA 7 Cdj_Core[1,12,A]_[7292,51903].im3_Stroma_region30_object493_129378	TMA7	TRUE		2	2	TRUE	PGP95_high	3.357	0.515	0.048	3.195	7.898	2.811	0.016	0.183	0.008	7.312
120924 p9huP98-8 #05 TMA 7 Cdj_Core[1,12,A]_[7292,51903].im3	Stroma	120924 p9huP98-8 #05 TMA 7 Cdj_Core[1,12,A]_[7292,51903].im3_Stroma_region30_object494_129379	TMA7	TRUE		2	2	TRUE	PGP95_high	5.949	0.125	0	1.714	11.177	2.089	0.024	0.075	0.088	10.004
120924 p9huP98-8 #05 TMA 7 Cdj_Core[1,12,A]_[7292,51903].im3	Stroma	120924 p9huP98-8 #05 TMA 7 Cdj_Core[1,12,A]_[7292,51903].im3_Stroma_region30_object495_129380	TMA7	TRUE		2	2	TRUE	PGP95_high	4.057	0.207	0.269	1.405	5.885	2.052	0.004	0.068	0.208	7.224
120924 p9huP98-8 #05 TMA 7 Cdj_Core[1,12,A]_[7292,51903].im3	Stroma	120924 p9huP98-8 #05 TMA 7 Cdj_Core[1,12,A]_[7292,51903].im3_Stroma_region30_object497_129381	TMA7	TRUE		2	2	TRUE	PGP95_high	4.416	1.356	0.225	1.171	2.902	0.684	0.046	0.056	0.816	5.429
120924 p9huP98-8 #05 TMA 7 Cdj_Core[1,12,A]_[7292,51903].im3	Stroma	120924 p9huP98-8 #05 TMA 7 Cdj_Core[1,12,A]_[7292,51903].im3_Stroma_region30_object498_129382	TMA7	TRUE		2	2	TRUE	PGP95_high	6.317	0.257	0	0.835	5.569	0.506	0.02	0.059	0.26	6.836
120924 p9huP98-8 #05 TMA 7 Cdj_Core[1,12,A]_[7292,51903].im3	Stroma	120924 p9huP98-8 #05 TMA 7 Cdj_Core[1,12,A]_[7292,51903].im3_Stroma_region30_object499_129383	TMA7	TRUE		2	2	TRUE	PGP95_high	7.111	0.312	0.575	1.83	1.644	2.217	0.084	0.098	1.644	7.774
120924 p9huP98-8 #05 TMA 7 Cdj_Core[1,12,A]_[7292,51903].im3	Stroma	120924 p9huP98-8 #05 TMA 7 Cdj_Core[1,12,A]_[7292,51903].im3_Stroma_region30_object500_129384	TMA7	TRUE		2	2	TRUE	PGP95_high	5.771	0.341	0.152	1.924	7.958	1.622	0.033	0.071	0.257	9.796
120924 p9huP98-8 #05 TMA 7 Cdj_Core[1,12,A]_[7292,51903].im3	Stroma	120924 p9huP98-8 #05 TMA 7 Cdj_Core[1,12,A]_[7292,51903].im3_Stroma_region30_object504_129385	TMA7	TRUE		1	1	FALSE	AF_high	4.923	0.005	0.043	1.434	0	0.038	0.048	0.018	0.728	17.704
120924 p9huP98-8 #05 TMA 7 Cdj_Core[1,12,A]_[7292,51903].im3	Stroma	120924 p9huP98-8 #05 TMA 7 Cdj_Core[1,12,A]_[7292,51903].im3_Stroma_region30_object505_129386	TMA7	TRUE		2	2	TRUE	PGP95_high	5.105	0.51	1.895	1.885	0.344	1.51	0.068	0.061	0.323	7.614
120924 p9huP98-8 #05 TMA 7 Cdj_Core[1,12,A]_[7292,51903].im3	Stroma	120924 p9huP98-8 #05 TMA 7 Cdj_Core[1,12,A]_[7292,51903].im3_Stroma_region30_object506_129387	TMA7	TRUE		2	2	TRUE	PGP95_high	3.895	0.112	0	1.619	13.152	1.977	0.015	0.098	0.018	8.077
120924 p9huP98-8 #05 TMA 7 Cdj_Core[1,12,A]_[7292,51903].im3	Stroma	120924 p9huP98-8 #05 TMA 7 Cdj_Core[1,12,A]_[7292,51903].im3_Stroma_region30_object508_129388	TMA7	TRUE		1	1	FALSE	AF_high	4.684	0	0	1.299	0	0.065	0.037	0.011	0.524	19.361
120924 p9huP98-8 #05 TMA 7 Cdj_Core[1,12,A]_[7292,51903].im3	Stroma	120924 p9huP98-8 #05 TMA 7 Cdj_Core[1,12,A]_[7292,51903].im3_Stroma_region30_object510_129389	TMA7	TRUE		2	2	TRUE	PGP95_high	3.952	0.339	0.223	1.08	0	0.361	0.054	0.037	0.637	6.765
120924 p9huP98-8 #05 TMA 7 Cdj_Core[1,12,C]_[10310,51784].im3	Stroma	120924 p9huP98-8 #05 TMA 7 Cdj_Core[1,12,C]_[10310,51784].im3_Stroma_region8_object2_129411	TMA7	FALSE	image_insufficient_stroma_area	2	2	TRUE	PGP95_high	4.766	0.214	0.54	1.956	0.227	1.401	0.042	0.141	6.173	7.978
120924 p9huP98-8 #05 TMA 7 Cdj_Core[1,12,C]_[10310,51784].im3	Stroma	120924 p9huP98-8 #05 TMA 7 Cdj_Core[1,12,C]_[10310,51784].im3_Stroma_region8_object4_129412	TMA7	FALSE	image_insufficient_stroma_area	2	2	TRUE	PGP95_high	5.077	0.992	1.225	12.976	1.038	0.927	0.107	0.259	0.402	9.367
120924 p9huP98-8 #05 TMA 7 Cdj_Core[1,12,C]_[10310,51784].im3	Stroma	120924 p9huP98-8 #05 TMA 7 Cdj_Core[1,12,C]_[10310,51784].im3_Stroma_region11_object5_129413	TMA7	FALSE	image_insufficient_stroma_area	3	3	FALSE	DAPI_high	0	0.239	0.017	1.181	0.204	3.193	0.074	0.138	2.854	6.326
120924 p9huP98-8 #05 TMA 7 Cdj_Core[1,12,E]_[13368,51784].im3	Stroma	120924 p9huP98-8 #05 TMA 7 Cdj_Core[1,12,E]_[13368,51784].im3_Stroma_region17_object2_129415	TMA7	TRUE		3	3	FALSE	DAPI_high	0	0.078	0.73	4.726	0.117	3.157	0.247	0.108	15.254	5.946
120924 p9huP98-8 #05 TMA 7 Cdj_Core[1,12,E]_[13368,51784].im3	Stroma	120924 p9huP98-8 #05 TMA 7 Cdj_Core[1,12,E]_[13368,51784].im3_Stroma_region17_object3_129416	TMA7	TRUE		3	3	FALSE	DAPI_high	0.218	0.394	1.118	11.94	0.164	3.086	0.215	0.169	17.399	9.472
120924 p9huP98-8 #05 TMA 7 Cdj_Core[1,12,E]_[13368,51784].im3	Stroma	120924 p9huP98-8 #05 TMA 7 Cdj_Core[1,12,E]_[13368,51784].im3_Stroma_region17_object6_129419	TMA7	TRUE		2	2	TRUE	PGP95_high	4.855	0.115	2.817	12.235	0.298	1.418	0.144	0.097	4.535	12.194
120924 p9huP98-8 #05 TMA 7 Cdj_Core[1,12,E]_[13368,51784].im3	Stroma	120924 p9huP98-8 #05 TMA 7 Cdj_Core[1,12,E]_[13368,51784].im3_Stroma_region17_object7_129420	TMA7	TRUE		3	3	FALSE	DAPI_high	0.048	0.326	1.091	8.928	0.086	3.194	0.206	0.114	15.332	6.092
120924 p9huP98-8 #05 TMA 7 Cdj_Core[1,12,E]_[13368,51784].im3	Stroma	120924 p9huP98-8 #05 TMA 7 Cdj_Core[1,12,E]_[13368,51784].im3_Stroma_region17_object8_129421	TMA7	TRUE		2	2	TRUE	PGP95_high	5.734	0.86	1.116	9.266	0.138	1.326	0.104	0.11	2.758	8.174
120924 p9huP98-8 #05 TMA 7 Cdj_Core[1,12,E]_[13368,51784].im3	Stroma	120924 p9huP98-8 #05 TMA 7 Cdj_Core[1,12,E]_[13368,51784].im3_Stroma_region17_object9_129422	TMA7	TRUE		3	3	FALSE	DAPI_high	0	0.135	0.323	3.968	0.102	3.151	0.068	0.146	10.748	3.957
120924 p9huP98-8 #05 TMA 7 Cdj_Core[1,12,E]_[13368,51784].im3	Stroma	120924 p9huP98-8 #05 TMA 7 Cdj_Core[1,12,E]_[13368,51784].im3_Stroma_region17_object10_129423	TMA7	TRUE		3	3	FALSE	DAPI_high	0.004	0.408	1.148	7.615	0.204	3.11	0.114	0.184	12.532	4.964
120924 p9huP98-8 #05 TMA 7 Cdj_Core[1,12,E]_[13368,51784].im3	Stroma	120924 p9huP98-8 #05 TMA 7 Cdj_Core[1,12,E]_[13368,51784].im3_Stroma_region17_object11_129424	TMA7	TRUE		2	2	TRUE	PGP95_high	6.587	0	0.028	2.652	0.044	0.573	0.048	0.087	0.137	6.993
120924 p9huP98-8 #05 TMA 7 Cdj_Core[1,12,E]_[13368,51784].im3	Stroma	120924 p9huP98-8 #05 TMA 7 Cdj_Core[1,12,E]_[13368,51784].im3_Stroma_region17_object12_129425	TMA7	TRUE		2	2	TRUE	PGP95_high	3.863	0.427	2.535	3.359	0.008	0.604	0.037	0.092	0.615	2.974
120924 p9huP98-8 #05 TMA 7 Cdj_Core[1,12,E]_[13368,51784].im3	Stroma	120924 p9huP98-8 #05 TMA 7 Cdj_Core[1,12,E]_[13368,51784].im3_Stroma_region17_object13_129426	TMA7	TRUE		2	2	TRUE	PGP95_high	7.839	0.294	1.404	7.535	0.147	1.731	0.118	0.109	1.3	9.383
120924 p9huP98-8 #05 TMA 7 Cdj_Core[1,12,E]_[13368,51784].im3	Stroma	120924 p9huP98-8 #05 TMA 7 Cdj_Core[1,12,E]_[13368,51784].im3_Stroma_region17_object14_129427	TMA7	TRUE		2	2	TRUE	PGP95_high	4.157	0.362	1.203	6.21	0.059	0.489	0.061	0.093	0.525	4.497
120924 p9huP98-8 #05 TMA 7 Cdj_Core[1,12,E]_[13368,51784].im3	Stroma	120924 p9huP98-8 #05 TMA 7 Cdj_Core[1,12,E]_[13368,51784].im3_Stroma_region17_object15_129428	TMA7	TRUE		2	2	TRUE	PGP95_high	5.789	0.553	0.569	3.805	0.027	0.929	0.08	0.094	0.512	5.528
120924 p9huP98-8 #05 TMA 7 Cdj_Core[1,12,E]_[13368,51784].im3	Stroma	120924 p9huP98-8 #05 TMA 7 Cdj_Core[1,12,E]_[13368,51784].im3_Stroma_region17_object16_129429	TMA7	TRUE		2	2	TRUE	PGP95_high	4.295	0.306	1.687	5.917	0.089	1.004	0.063	0.09	0.736	5.207
120924 p9huP98-8 #05 TMA 7 Cdj_Core[1,12,E]_[13368,51784].im3	Stroma	120924 p9huP98-8 #05 TMA 7 Cdj_Core[1,12,E]_[13368,51784].im3_Stroma_region17_object17_129430	TMA7	TRUE		3	3	FALSE	DAPI_high	0	0.239	1.591	5.246	0.261	3.378	0.11	0.152	12.499	4.983
120924 p9huP98-8 #05 TMA 7 Cdj_Core[1,12,E]_[13368,51784].im3	Stroma	120924 p9huP98-8 #05 TMA 7 Cdj_Core[1,12,E]_[13368,51784].im3_Stroma_region17_object18_129431	TMA7	TRUE		2	2	TRUE	PGP95_high	7.669	0.443	1.37	7.495	0.031	2.124	0.149	0.119	0.465	11.099
120924 p9huP98-8 #05 TMA 7 Cdj_Core[1,12,E]_[13368,51784].im3	Stroma	120924 p9huP98-8 #05 TMA 7 Cdj_Core[1,12,E]_[13368,51784].im3_Stroma_region17_object19_129432	TMA7	TRUE		2	2	TRUE	PGP95_high	9.779	0.26	0.072	2.257	6.901	1.201	0.084	0.14	1.342	8.798
120924 p9huP98-8 #05 TMA 7 Cdj_Core[1,12,E]_[13368,51784].im3	Stroma	120924 p9huP98-8 #05 TMA 7 Cdj_Core[1,12,E]_[13368,51784].im3_Stroma_region17_object20_129433	TMA7	TRUE		2	2	TRUE	PGP95_high	4.973	0.391	0.854	3.72	0.174	1.273	0.058	0.102	0.362	4.63
120924 p9huP98-8 #05 TMA 7 Cdj_Core[1,12,E]_[13368,51784].im3	Stroma	120924 p9huP98-8 #05 TMA 7 Cdj_Core[1,12,E]_[13368,51784].im3_Stroma_region17_object21_129434	TMA7	TRUE		2	2	TRUE	PGP95_high	5.448	0.151	1.65	3.763	0.155	0.74	0.075	0.106	3.322	7.524
120924 p9huP98-8 #05 TMA 7 Cdj_Core[1,12,E]_[13368,51784].im3	Stroma	120924 p9huP98-8 #05 TMA 7 Cdj_Core[1,12,E]_[13368,51784].im3_Stroma_region17_object22_129435	TMA7	TRUE		3	3	FALSE	DAPI_high	0	0.101	0.633	4.973	0.347	3.404	0.067	0.106	9.591	4.997
120924 p9huP98-8 #05 TMA 7 Cdj_Core[1,12,E]_[13368,51784].im3	Stroma	120924 p9huP98-8 #05 TMA 7 Cdj_Core[1,12,E]_[13368,51784].im3_Stroma_region17_object23_129436	TMA7	TRUE		3	3	FALSE	DAPI_high	0	0.405	0.681	4.073	0.022	3.324	0.086	0.112	11.05	5.55
120924 p9huP98-8 #05 TMA 7 Cdj_Core[1,12,E]_[13368,51784].im3	Stroma	120924 p9huP98-8 #05 TMA 7 Cdj_Core[1,12,E]_[13368,51784].im3_Stroma_region17_object24_129437	TMA7	TRUE		2	2	TRUE	PGP95_high	3.853	0.173	2.828	3.494	0.433	0.404	0.058	0.098	0.243	6.066
120924 p9huP98-8 #05 TMA 7 Cdj_Core[1,12,E]_[13368,51784].im3	Stroma	120924 p9huP98-8 #05 TMA 7 Cdj_Core[1,12,E]_[13368,51784].im3_Stroma_region17_object25_129438	TMA7	TRUE		3	3	FALSE	DAPI_high	0	0.252	1.137	5.403	0.145	3.138	0.051	0.145	11.13	4.923
120924 p9huP98-8 #05 TMA 7 Cdj_Core[1,12,E]_[13368,51784].im3	Stroma	120924 p9huP98-8 #05 TMA 7 Cdj_Core[1,12,E]_[13368,51784].im3_Stroma_region17_object26_129439	TMA7	TRUE		2	2	TRUE	PGP95_high	4.083	0.329	1.241	3.984	0.067	0.386	0.053	0.095	0.436	4.78
120924 p9huP98-8 #05 TMA 7 Cdj_Core[1,12,E]_[13368,51784].im3	Stroma	120924 p9huP98-8 #05 TMA 7 Cdj_Core[1,12,E]_[13368,51784].im3_Stroma_region17_object27_129440	TMA7	TRUE		2	2	TRUE	PGP95_high	4.18	0.264	1.364	24.303	0.086	1.766	0.322	0.108	0.243	7.397
120924 p9huP98-8 #05 TMA 7 Cdj_Core[1,12,E]_[13368,51784].im3	Stroma	120924 p9huP98-8 #05 TMA 7 Cdj_Core[1,12,E]_[13368,51784].im3_Stroma_region17_object28_129441	TMA7	TRUE		3	3	FALSE	DAPI_high	0.05	0.188	0.196	8.22	0.014	2.87	0.087	0.117	14.723	10.956
120924 p9huP98-8 #05 TMA 7 Cdj_Core[1,12,E]_[13368,51784].im3	Stroma	120924 p9huP98-8 #05 TMA 7 Cdj_Core[1,12,E]_[13368,51784].im3_Stroma_region17_object29_129442	TMA7	TRUE		3	3	FALSE	DAPI_high	0	0.326	0.739	5.119	0.011	3.028	0.106	0.112	11.98	6.987
120924 p9huP98-8 #05 TMA 7 Cdj_Core[1,12,E]_[13368,51784].im3	Stroma	120924 p9huP98-8 #05 TMA 7 Cdj_Core[1,12,E]_[13368,51784].im3_Stroma_region17_object30_129443	TMA7	TRUE		3	3	FALSE	DAPI_high	0	3.797	3.091	18.784	0.339	2.916	0.384	0.126	7.085	8.265
120924 p9huP98-8 #05 TMA 7 Cdj_Core[1,12,E]_[13368,51784].im3	Stroma	120924 p9huP98-8 #05 TMA 7 Cdj_Core[1,12,E]_[13368,51784].im3_Stroma_region17_object31_129444	TMA7	TRUE		3	3	FALSE	DAPI_high	0	7.626	2.809	9.408	0.163	3.712	0.262	0.136	7.863	10.606
120924 p9huP98-8 #05 TMA 7 Cdj_Core[1,12,E]_[13368,51784].im3	Stroma	120924 p9huP98-8 #05 TMA 7 Cdj_Core[1,12,E]_[13368,51784].im3_Stroma_region17_object32_129445	TMA7	TRUE		3	3	FALSE	DAPI_high	0	0.513	0.591	4.832	0.009	2.685	0.088	0.093	17.563	8.53
120924 p9huP98-8 #05 TMA 7 Cdj_Core[1,12,E]_[13368,51784].im3	Stroma	120924 p9huP98-8 #05 TMA 7 Cdj_Core[1,12,E]_[13368,51784].im3_Stroma_region17_object33_129446	TMA7	TRUE		3	3	FALSE	DAPI_high	0	4.817	1.478	7.998	0.286	2.874	0.11	0.14	22.837	12.44
120924 p9huP98-8 #05 TMA 7 Cdj_Core[1,12,E]_[13368,51784].im3	Stroma	120924 p9huP98-8 #05 TMA 7 Cdj_Core[1,12,E]_[13368,51784].im3_Stroma_region17_object34_129447	TMA7	TRUE		2	2	TRUE	PGP95_high	5.471	0.349	3.748	4.141	0.236	1.145	0.091	0.111	5.995	10.137
120924 p9huP98-8 #05 TMA 7 Cdj_Core[1,12,E]_[13368,51784].im3	Stroma	120924 p9huP98-8 #05 TMA 7 Cdj_Core[1,12,E]_[13368,51784].im3_Stroma_region17_object35_129448	TMA7	TRUE		2	2	TRUE	PGP95_high	4.108	0.042	0.737	7.419	0.019	0.863	0.108	0.086	0.736	9.587
120924 p9huP98-8 #05 TMA 7 Cdj_Core[1,12,E]_[13368,51784].im3	Stroma	120924 p9huP98-8 #05 TMA 7 Cdj_Core[1,12,E]_[13368,51784].im3_Stroma_region17_object36_129449	TMA7	TRUE		3	3	FALSE	DAPI_high	0	0.083	0.931	4.009	0.261	2.884	0.23	0.157	17.217	7.649
120924 p9huP98-8 #05 TMA 7 Cdj_Core[1,12,E]_[13368,51784].im3	Stroma	120924 p9huP98-8 #05 TMA 7 Cdj_Core[1,12,E]_[13368,51784].im3_Stroma_region17_object37_129450	TMA7	TRUE		2	2	TRUE	PGP95_high	4.446	0.118	1.516	10.394	0.097	0.638	0.104	0.094	0.098	7.941
120924 p9huP98-8 #05 TMA 7 Cdj_Core[1,12,E]_[13368,51784].im3	Stroma	120924 p9huP98-8 #05 TMA 7 Cdj_Core[1,12,E]_[13368,51784].im3_Stroma_region17_object38_129451	TMA7	TRUE		3	3	FALSE	DAPI_high	0	0.895	0.167	17.047	0.502	3.815	0.343	0.179	12.499	6.565
120924 p9huP98-8 #05 TMA 7 Cdj_Core[1,12,E]_[13368,51784].im3	Stroma	120924 p9huP98-8 #05 TMA 7 Cdj_Core[1,12,E]_[13368,51784].im3_Stroma_region17_object39_129452	TMA7	TRUE		2	2	TRUE	PGP95_high	6.616	0.371	2.446	9.184	0.196	1.303	0.134	0.125	3.189	12.983
120924 p9huP98-8 #05 TMA 7 Cdj_Core[1,12,E]_[13368,51784].im3	Stroma	120924 p9huP98-8 #05 TMA 7 Cdj_Core[1,12,E]_[13368,51784].im3_Stroma_region17_object40_129453	TMA7	TRUE		3	3	FALSE	DAPI_high	0	1.87	4.219	14.147	2.989	2.9	0.321	0.218	9.005	7.891
120924 p9huP98-8 #05 TMA 7 Cdj_Core[1,12,E]_[13368,51784].im3	Stroma	120924 p9huP98-8 #05 TMA 7 Cdj_Core[1,12,E]_[13368,51784].im3_Stroma_region17_object41_129454	TMA7	TRUE		2	2	TRUE	PGP95_high	5.383	0.084	0.321	4.688	0.009	0.733	0.088	0.095	0.162	7.367
120924 p9huP98-8 #05 TMA 7 Cdj_Core[1,12,E]_[13368,51784].im3	Stroma	120924 p9huP98-8 #05 TMA 7 Cdj_Core[1,12,E]_[13368,51784].im3_Stroma_region17_object42_129455	TMA7	TRUE		2	2	TRUE	PGP95_high	4.674	0.325	0.412	2.064	0.036	0.615	0.086	0.106	0.46	5.168
120924 p9huP98-8 #05 TMA 7 Cdj_Core[1,12,E]_[13368,51784].im3	Stroma	120924 p9huP98-8 #05 TMA 7 Cdj_Core[1,12,E]_[13368,51784].im3_Stroma_region17_object43_129456	TMA7	TRUE		2	2	TRUE	PGP95_high	4.214	0.009	0.812	4.834	0.013	0.855	0.061	0.096	0.111	6.05
120924 p9huP98-8 #05 TMA 7 Cdj_Core[1,12,E]_[13368,51784].im3	Stroma	120924 p9huP98-8 #05 TMA 7 Cdj_Core[1,12,E]_[13368,51784].im3_Stroma_region17_object44_129457	TMA7	TRUE		3	3	FALSE	DAPI_high	0.77	0.899	1.659	9.099	0.145	2.705	0.193	0.13	5.845	10.741
120924 p9huP98-8 #05 TMA 7 Cdj_Core[1,12,E]_[13368,51784].im3	Stroma	120924 p9huP98-8 #05 TMA 7 Cdj_Core[1,12,E]_[13368,51784].im3_Stroma_region17_object45_129458	TMA7	TRUE		2	2	TRUE	PGP95_high	4.28	0.393	1.784	11.697	0.047	0.612	0.128	0.109	1.099	8.666
120924 p9huP98-8 #05 TMA 7 Cdj_Core[1,12,E]_[13368,51784].im3	Stroma	120924 p9huP98-8 #05 TMA 7 Cdj_Core[1,12,E]_[13368,51784].im3_Stroma_region17_object46_129459	TMA7	TRUE		3	3	FALSE	DAPI_high	0.909	0.443	3.741	12.278	0.029	2.686	0.222	0.146	9.143	11.902
120924 p9huP98-8 #05 TMA 7 Cdj_Core[1,12,E]_[13368,51784].im3	Stroma	120924 p9huP98-8 #05 TMA 7 Cdj_Core[1,12,E]_[13368,51784].im3_Stroma_region17_object47_129460	TMA7	TRUE		3	3	FALSE	DAPI_high	0	1.18	1.718	21.985	0.8	2.781	0.297	0.171	6.864	7.964
120924 p9huP98-8 #05 TMA 7 Cdj_Core[1,12,E]_[13368,51784].im3	Stroma	120924 p9huP98-8 #05 TMA 7 Cdj_Core[1,12,E]_[13368,51784].im3_Stroma_region17_object48_129461	TMA7	TRUE		2	2	TRUE	PGP95_high	5.454	0.223	0.819	10.967	0.149	1.43	0.152	0.138	2.394	13.42
120924 p9huP98-8 #05 TMA 7 Cdj_Core[1,12,E]_[13368,51784].im3	Stroma	120924 p9huP98-8 #05 TMA 7 Cdj_Core[1,12,E]_[13368,51784].im3_Stroma_region17_object49_129462	TMA7	TRUE		3	3	FALSE	DAPI_high	0.045	0.327	0.423	9.242	0.03	2.623	0.088	0.335	9.19	10.449
120924 p9huP98-8 #05 TMA 7 Cdj_Core[1,12,E]_[13368,51784].im3	Stroma	120924 p9huP98-8 #05 TMA 7 Cdj_Core[1,12,E]_[13368,51784].im3_Stroma_region17_object51_129463	TMA7	TRUE		3	3	FALSE	DAPI_high	0	0.382	1.327	7.727	0.217	2.702	0.154	0.137	11.456	8.663
120924 p9huP98-8 #05 TMA 7 Cdj_Core[1,12,E]_[13368,51784].im3	Stroma	120924 p9huP98-8 #05 TMA 7 Cdj_Core[1,12,E]_[13368,51784].im3_Stroma_region17_object52_129464	TMA7	TRUE		3	3	FALSE	DAPI_high	0	9.352	3.116	33.929	1.582	3.707	0.32	0.146	10.361	16.583
120924 p9huP98-8 #05 TMA 7 Cdj_Core[1,12,E]_[13368,51784].im3	Stroma	120924 p9huP98-8 #05 TMA 7 Cdj_Core[1,12,E]_[13368,51784].im3_Stroma_region17_object53_129465	TMA7	TRUE		3	3	FALSE	DAPI_high	0	0.906	0.574	28.474	0.458	2.711	0.163	0.144	10.793	9.822
120924 p9huP98-8 #05 TMA 7 Cdj_Core[1,12,E]_[13368,51784].im3	Stroma	120924 p9huP98-8 #05 TMA 7 Cdj_Core[1,12,E]_[13368,51784].im3_Stroma_region17_object54_129466	TMA7	TRUE		2	2	TRUE	PGP95_high	5.529	0.476	1.85	5.725	0.078	0.996	0.075	0.118	1.512	7.083
120924 p9huP98-8 #05 TMA 7 Cdj_Core[1,12,E]_[13368,51784].im3	Stroma	120924 p9huP98-8 #05 TMA 7 Cdj_Core[1,12,E]_[13368,51784].im3_Stroma_region17_object55_129467	TMA7	TRUE		2	2	TRUE	PGP95_high	6.126	1.438	4.738	11.636	1.393	1.798	0.195	0.146	4.119	17.203
120924 p9huP98-8 #05 TMA 7 Cdj_Core[1,12,E]_[13368,51784].im3	Stroma	120924 p9huP98-8 #05 TMA 7 Cdj_Core[1,12,E]_[13368,51784].im3_Stroma_region17_object56_129468	TMA7	TRUE		3	3	FALSE	DAPI_high	0	26.751	4.604	17.93	0.033	3.028	0.128	0.096	2.273	21.959
120924 p9huP98-8 #05 TMA 7 Cdj_Core[1,12,E]_[13368,51784].im3	Stroma	120924 p9huP98-8 #05 TMA 7 Cdj_Core[1,12,E]_[13368,51784].im3_Stroma_region17_object57_129469	TMA7	TRUE		3	3	FALSE	DAPI_high	0	4.263	8.172	29.13	2.591	3.797	0.337	0.232	12.526	14.393
120924 p9huP98-8 #05 TMA 7 Cdj_Core[1,12,E]_[13368,51784].im3	Stroma	120924 p9huP98-8 #05 TMA 7 Cdj_Core[1,12,E]_[13368,51784].im3_Stroma_region17_object58_129470	TMA7	TRUE		3	3	FALSE	DAPI_high	0	11.2	4.172	29.144	1.496	2.883	0.221	0.124	4.267	17.318
120924 p9huP98-8 #05 TMA 7 Cdj_Core[1,12,E]_[13368,51784].im3	Stroma	120924 p9huP98-8 #05 TMA 7 Cdj_Core[1,12,E]_[13368,51784].im3_Stroma_region17_object59_129471	TMA7	TRUE		3	3	FALSE	DAPI_high	1.59	2.121	2.386	15.124	1.453	3.108	0.077	0.156	17.846	19.683
120924 p9huP98-8 #05 TMA 7 Cdj_Core[1,12,E]_[13368,51784].im3	Stroma	120924 p9huP98-8 #05 TMA 7 Cdj_Core[1,12,E]_[13368,51784].im3_Stroma_region17_object60_129472	TMA7	TRUE		3	3	FALSE	DAPI_high	0	0.511	0.477	6.769	0.053	3.077	0.181	0.553	11.839	5.889
120924 p9huP98-8 #05 TMA 7 Cdj_Core[1,12,E]_[13368,51784].im3	Stroma	120924 p9huP98-8 #05 TMA 7 Cdj_Core[1,12,E]_[13368,51784].im3_Stroma_region17_object61_129473	TMA7	TRUE		3	3	FALSE	DAPI_high	0	27.873	5.577	18.549	0.799	2.888	0.103	0.16	0	20.323
120924 p9huP98-8 #05 TMA 7 Cdj_Core[1,12,E]_[13368,51784].im3	Stroma	120924 p9huP98-8 #05 TMA 7 Cdj_Core[1,12,E]_[13368,51784].im3_Stroma_region17_object62_129474	TMA7	TRUE		3	3	FALSE	DAPI_high	0	1.222	1.608	16.512	0.247	3.225	0.202	0.169	14.157	9.109
120924 p9huP98-8 #05 TMA 7 Cdj_Core[1,12,E]_[13368,51784].im3	Stroma	120924 p9huP98-8 #05 TMA 7 Cdj_Core[1,12,E]_[13368,51784].im3_Stroma_region17_object63_129475	TMA7	TRUE		3	3	FALSE	DAPI_high	4.339	0.778	2.934	11.355	0.455	1.455	0.217	0.161	11.372	8.375
120924 p9huP98-8 #05 TMA 7 Cdj_Core[1,12,E]_[13368,51784].im3	Stroma	120924 p9huP98-8 #05 TMA 7 Cdj_Core[1,12,E]_[13368,51784].im3_Stroma_region17_object64_129476	TMA7	TRUE		3	3	FALSE	DAPI_high	0	1.086	4.371	18.181	2.225	2.957	0.459	0.205	15.361	11.006
120924 p9huP98-8 #05 TMA 7 Cdj_Core[1,12,E]_[13368,51784].im3	Stroma	120924 p9huP98-8 #05 TMA 7 Cdj_Core[1,12,E]_[13368,51784].im3_Stroma_region17_object65_129477	TMA7	TRUE		2	2	TRUE	PGP95_high	4.709	1.022	1.341	10.182	0.323	1.62	0.17	0.141	8.324	12.264
120924 p9huP98-8 #05 TMA 7 Cdj_Core[1,12,E]_[13368,51784].im3	Stroma	120924 p9huP98-8 #05 TMA 7 Cdj_Core[1,12,E]_[13368,51784].im3_Stroma_region17_object66_129478	TMA7	TRUE		3	3	FALSE	DAPI_high	0.306	0.308	1.465	7.742	0.045	3.274	0.258	0.214	23.846	14.464
120924 p9huP98-8 #05 TMA 7 Cdj_Core[1,12,E]_[13368,51784].im3	Stroma	120924 p9huP98-8 #05 TMA 7 Cdj_Core[1,12,E]_[13368,51784].im3_Stroma_region17_object67_129479	TMA7	TRUE		3	3	FALSE	DAPI_high	0	11.089	2.932	13.627	0	3.11	0.125	0.085	1.207	10.616
120924 p9huP98-8 #05 TMA 7 Cdj_Core[1,12,E]_[13368,51784].im3	Stroma	120924 p9huP98-8 #05 TMA 7 Cdj_Core[1,12,E]_[13368,51784].im3_Stroma_region17_object68_129480	TMA7	TRUE		3	3	FALSE	DAPI_high	0	27.057	6.923	11.295	0.547	3.282	0.111	0.138	6.004	20.834
120924 p9huP98-8 #05 TMA 7 Cdj_Core[1,12,E]_[13368,51784].im3	Stroma	120924 p9huP98-8 #05 TMA 7 Cdj_Core[1,12,E]_[13368,51784].im3_Stroma_region17_object69_129481	TMA7	TRUE		3	3	FALSE	DAPI_high	0	1.636	2.198	17.231	0.529	2.762	0.23	0.153	10.946	13.213
120924 p9huP98-8 #05 TMA 7 Cdj_Core[1,12,E]_[13368,51784].im3	Stroma	120924 p9huP98-8 #05 TMA 7 Cdj_Core[1,12,E]_[13368,51784].im3_Stroma_region17_object70_129482	TMA7	TRUE		2	2	TRUE	PGP95_high	5.112	0.266	2.295	7.611	0.067	1.368	0.159	0.098	8.534	10.891
120924 p9huP98-8 #05 TMA 7 Cdj_Core[1,12,E]_[13368,51784].im3	Stroma	120924 p9huP98-8 #05 TMA 7 Cdj_Core[1,12,E]_[13368,51784].im3_Stroma_region17_object71_129483	TMA7	TRUE		3	3	FALSE	DAPI_high	0.394	0.993	2.606	8.893	0.234	2.914	0.196	0.155	11.405	9.092
120924 p9huP98-8 #05 TMA 7 Cdj_Core[1,12,E]_[13368,51784].im3	Stroma	120924 p9huP98-8 #05 TMA 7 Cdj_Core[1,12,E]_[13368,51784].im3_Stroma_region17_object72_129484	TMA7	TRUE		2	2	TRUE	PGP95_high	4.241	0.238	1.299	7.313	0.187	0.981	0.114	0.113	6.875	11.153
120924 p9huP98-8 #05 TMA 7 Cdj_Core[1,12,E]_[13368,51784].im3	Stroma	120924 p9huP98-8 #05 TMA 7 Cdj_Core[1,12,E]_[13368,51784].im3_Stroma_region17_object73_129485	TMA7	TRUE		3	3	FALSE	DAPI_high	0	3.734	1.2	9.815	0.066	2.961	0.131	0.199	8.968	8.048
120924 p9huP98-8 #05 TMA 7 Cdj_Core[1,12,E]_[13368,51784].im3	Stroma	120924 p9huP98-8 #05 TMA 7 Cdj_Core[1,12,E]_[13368,51784].im3_Stroma_region17_object74_129486	TMA7	TRUE		3	3	FALSE	DAPI_high	0	2.637	0.794	15.983	0.372	3.054	0.1	0.127	8.098	6.338
120924 p9huP98-8 #05 TMA 7 Cdj_Core[1,12,E]_[13368,51784].im3	Stroma	120924 p9huP98-8 #05 TMA 7 Cdj_Core[1,12,E]_[13368,51784].im3_Stroma_region17_object75_129487	TMA7	TRUE		3	3	FALSE	DAPI_high	0.656	0.108	1.655	8.035	0.054	2.766	0.281	0.148	12.481	10.284
120924 p9huP98-8 #05 TMA 7 Cdj_Core[1,12,E]_[13368,51784].im3	Stroma	120924 p9huP98-8 #05 TMA 7 Cdj_Core[1,12,E]_[13368,51784].im3_Stroma_region17_object76_129488	TMA7	TRUE		3	3	FALSE	DAPI_high	4.349	1.06	2.021	12.347	0.244	2.402	0.192	0.166	10.454	15.366
120924 p9huP98-8 #05 TMA 7 Cdj_Core[1,12,E]_[13368,51784].im3	Stroma	120924 p9huP98-8 #05 TMA 7 Cdj_Core[1,12,E]_[13368,51784].im3_Stroma_region17_object77_129489	TMA7	TRUE		3	3	FALSE	DAPI_high	3.954	0.149	9.318	1.922	0.173	1.583	0.124	0.097	7.731	12.046
120924 p9huP98-8 #05 TMA 7 Cdj_Core[1,12,E]_[13368,51784].im3	Stroma	120924 p9huP98-8 #05 TMA 7 Cdj_Core[1,12,E]_[13368,51784].im3_Stroma_region17_object78_129490	TMA7	TRUE		2	2	TRUE	PGP95_high	4.897	0.182	2.67	11.168	0.002	1.416	0.076	0.089	0.318	5.332
120924 p9huP98-8 #05 TMA 7 Cdj_Core[1,12,E]_[13368,51784].im3	Stroma	120924 p9huP98-8 #05 TMA 7 Cdj_Core[1,12,E]_[13368,51784].im3_Stroma_region17_object79_129491	TMA7	TRUE		2	2	TRUE	PGP95_high	4.364	0.181	1.113	6.169	0.035	1.503	0.159	0.11	2.714	9.093
120924 p9huP98-8 #05 TMA 7 Cdj_Core[1,12,E]_[13368,51784].im3	Stroma	120924 p9huP98-8 #05 TMA 7 Cdj_Core[1,12,E]_[13368,51784].im3_Stroma_region17_object80_129492	TMA7	TRUE		3	3	FALSE	DAPI_high	0	1.87	1.612	5.893	0.523	3.417	0.096	0.12	12.587	6.884
120924 p9huP98-8 #05 TMA 7 Cdj_Core[1,12,E]_[13368,51784].im3	Stroma	120924 p9huP98-8 #05 TMA 7 Cdj_Core[1,12,E]_[13368,51784].im3_Stroma_region17_object81_129493	TMA7	TRUE		3	3	FALSE	DAPI_high	0	0.494	1.698	14.212	1.032	2.68	0.096	0.17	13.279	10.941
120924 p9huP98-8 #05 TMA 7 Cdj_Core[1,12,E]_[13368,51784].im3	Stroma	120924 p9huP98-8 #05 TMA 7 Cdj_Core[1,12,E]_[13368,51784].im3_Stroma_region17_object82_129494	TMA7	TRUE		2	2	TRUE	PGP95_high	4.109	0.128	2.849	8.256	0.027	1.35	0.12	0.108	4.189	11.552
120924 p9huP98-8 #05 TMA 7 Cdj_Core[1,12,E]_[13368,51784].im3	Stroma	120924 p9huP98-8 #05 TMA 7 Cdj_Core[1,12,E]_[13368,51784].im3_Stroma_region17_object83_129495	TMA7	TRUE		2	2	TRUE	PGP95_high	6.568	0.164	0.471	3.712	0.005	0.887	0.085	0.089	0.336	7.557
120924 p9huP98-8 #05 TMA 7 Cdj_Core[1,12,E]_[13368,51784].im3	Stroma	120924 p9huP98-8 #05 TMA 7 Cdj_Core[1,12,E]_[13368,51784].im3_Stroma_region17_object85_129497	TMA7	TRUE		3	3	FALSE	DAPI_high	0	15.299	2.07	5.256	0.553	3	0.066	0.147	12.506	13.824
120924 p9huP98-8 #05 TMA 7 Cdj_Core[1,12,E]_[13368,51784].im3	Stroma	120924 p9huP98-8 #05 TMA 7 Cdj_Core[1,12,E]_[13368,51784].im3_Stroma_region17_object86_129498	TMA7	TRUE		2	2	TRUE	PGP95_high	4.414	0.124	2.476	7.039	0.039	0.864	0.15	0.099	7.368	13.144
120924 p9huP98-8 #05 TMA 7 Cdj_Core[1,12,E]_[13368,51784].im3	Stroma	120924 p9huP98-8 #05 TMA 7 Cdj_Core[1,12,E]_[13368,51784].im3_Stroma_region17_object87_129499	TMA7	TRUE		3	3	FALSE	DAPI_high	0.002	0.317	0.271	5.637	0.218	3.978	0.175	0.124	13.97	5.516
120924 p9huP98-8 #05 TMA 7 Cdj_Core[1,12,E]_[13368,51784].im3	Stroma	120924 p9huP98-8 #05 TMA 7 Cdj_Core[1,12,E]_[13368,51784].im3_Stroma_region17_object88_129500	TMA7	TRUE		2	2	TRUE	PGP95_high	6.663	0.068	0.028	1.365	8.585	0.88	0.023	0.095	0.121	6.421
120924 p9huP98-8 #05 TMA 7 Cdj_Core[1,12,E]_[13368,51784].im3	Stroma	120924 p9huP98-8 #05 TMA 7 Cdj_Core[1,12,E]_[13368,51784].im3_Stroma_region17_object89_129501	TMA7	TRUE		2	2	TRUE	PGP95_high	7.054	0.166	0.538	2.566	4.684	1.85	0.074	0.129	0.092	8.138
120924 p9huP98-8 #05 TMA 7 Cdj_Core[1,12,E]_[13368,51784].im3	Stroma	120924 p9huP98-8 #05 TMA 7 Cdj_Core[1,12,E]_[13368,51784].im3_Stroma_region17_object90_129502	TMA7	TRUE		3	3	FALSE	DAPI_high	0	0.873	2.724	10.616	0.102	2.919	0.249	0.163	13.867	11.347
120924 p9huP98-8 #05 TMA 7 Cdj_Core[1,12,E]_[13368,51784].im3	Stroma	120924 p9huP98-8 #05 TMA 7 Cdj_Core[1,12,E]_[13368,51784].im3_Stroma_region17_object91_129503	TMA7	TRUE		2	2	TRUE	PGP95_high	4.137	0.118	1.016	5.969	0.134	1.629	0.06	0.108	11.29	14.359
120924 p9huP98-8 #05 TMA 7 Cdj_Core[1,12,E]_[13368,51784].im3	Stroma	120924 p9huP98-8 #05 TMA 7 Cdj_Core[1,12,E]_[13368,51784].im3_Stroma_region17_object92_129504	TMA7	TRUE		3	3	FALSE	DAPI_high	0	0.53	2.324	5.425	0.342	3.146	0.075	0.121	8.502	5.411
120924 p9huP98-8 #05 TMA 7 Cdj_Core[1,12,E]_[13368,51784].im3	Stroma	120924 p9huP98-8 #05 TMA 7 Cdj_Core[1,12,E]_[13368,51784].im3_Stroma_region17_object93_129505	TMA7	TRUE		2	2	TRUE	PGP95_high	4.105	0.087	0.924	1.786	0.013	0.15	0.045	0.088	0.578	6.169
120924 p9huP98-8 #05 TMA 7 Cdj_Core[1,12,E]_[13368,51784].im3	Stroma	120924 p9huP98-8 #05 TMA 7 Cdj_Core[1,12,E]_[13368,51784].im3_Stroma_region17_object94_129506	TMA7	TRUE		3	3	FALSE	DAPI_high	0	0.407	0.678	8.022	0.106	3.142	0.208	0.203	26.813	11.921
120924 p9huP98-8 #05 TMA 7 Cdj_Core[1,12,E]_[13368,51784].im3	Stroma	120924 p9huP98-8 #05 TMA 7 Cdj_Core[1,12,E]_[13368,51784].im3_Stroma_region17_object95_129507	TMA7	TRUE		3	3	FALSE	DAPI_high	0	0.407	0.067	5.907	0.314	3.453	0.099	0.129	13.035	4.675
120924 p9huP98-8 #05 TMA 7 Cdj_Core[1,12,E]_[13368,51784].im3	Stroma	120924 p9huP98-8 #05 TMA 7 Cdj_Core[1,12,E]_[13368,51784].im3_Stroma_region17_object96_129508	TMA7	TRUE		3	3	FALSE	DAPI_high	0	0.817	0.534	12.115	0.371	2.704	0.139	0.182	13.33	6.408
120924 p9huP98-8 #05 TMA 7 Cdj_Core[1,12,E]_[13368,51784].im3	Stroma	120924 p9huP98-8 #05 TMA 7 Cdj_Core[1,12,E]_[13368,51784].im3_Stroma_region17_object97_129509	TMA7	TRUE		3	3	FALSE	DAPI_high	0	0.63	1.234	9.774	0.059	2.768	0.176	0.163	8.918	5.98
120924 p9huP98-8 #05 TMA 7 Cdj_Core[1,12,E]_[13368,51784].im3	Stroma	120924 p9huP98-8 #05 TMA 7 Cdj_Core[1,12,E]_[13368,51784].im3_Stroma_region17_object98_129510	TMA7	TRUE		2	2	TRUE	PGP95_high	5.26	0.279	1.132	9.178	0.127	1.043	0.094	0.108	0.629	6.9
120924 p9huP98-8 #05 TMA 7 Cdj_Core[1,12,E]_[13368,51784].im3	Stroma	120924 p9huP98-8 #05 TMA 7 Cdj_Core[1,12,E]_[13368,51784].im3_Stroma_region17_object99_129511	TMA7	TRUE		3	3	FALSE	DAPI_high	0	0.562	2.194	7.828	0.162	2.735	0.177	0.164	19.766	10.51
120924 p9huP98-8 #05 TMA 7 Cdj_Core[1,12,E]_[13368,51784].im3	Stroma	120924 p9huP98-8 #05 TMA 7 Cdj_Core[1,12,E]_[13368,51784].im3_Stroma_region17_object100_129512	TMA7	TRUE		2	2	TRUE	PGP95_high	5.116	0.196	0.657	12.412	3.23	2.888	0.151	0.113	1.715	11.985
120924 p9huP98-8 #05 TMA 7 Cdj_Core[1,12,E]_[13368,51784].im3	Stroma	120924 p9huP98-8 #05 TMA 7 Cdj_Core[1,12,E]_[13368,51784].im3_Stroma_region17_object101_129513	TMA7	TRUE		2	2	TRUE	PGP95_high	5.112	0.216	0.346	1.556	0.02	0.466	0.046	0.096	0.508	5.044
120924 p9huP98-8 #05 TMA 7 Cdj_Core[1,12,E]_[13368,51784].im3	Stroma	120924 p9huP98-8 #05 TMA 7 Cdj_Core[1,12,E]_[13368,51784].im3_Stroma_region17_object102_129514	TMA7	TRUE		3	3	FALSE	DAPI_high	0	0.498	1.329	5.028	0.389	3.088	0.215	0.147	13.551	8.032
120924 p9huP98-8 #05 TMA 7 Cdj_Core[1,12,E]_[13368,51784].im3	Stroma	120924 p9huP98-8 #05 TMA 7 Cdj_Core[1,12,E]_[13368,51784].im3_Stroma_region17_object103_129515	TMA7	TRUE		2	2	TRUE	PGP95_high	8.119	0.599	0.074	3.989	14.037	3.11	0.05	0.245	0.055	10.504
120924 p9huP98-8 #05 TMA 7 Cdj_Core[1,12,E]_[13368,51784].im3	Stroma	120924 p9huP98-8 #05 TMA 7 Cdj_Core[1,12,E]_[13368,51784].im3_Stroma_region17_object104_129516	TMA7	TRUE		3	3	FALSE	DAPI_high	0	0.292	0	3.737	0.095	3.232	0.199	0.14	19.542	6.596
120924 p9huP98-8 #05 TMA 7 Cdj_Core[1,12,E]_[13368,51784].im3	Stroma	120924 p9huP98-8 #05 TMA 7 Cdj_Core[1,12,E]_[13368,51784].im3_Stroma_region17_object105_129517	TMA7	TRUE		2	2	TRUE	PGP95_high	4.067	0.226	1.016	6.444	0.051	0.592	0.085	0.11	0.318	6.846
120924 p9huP98-8 #05 TMA 7 Cdj_Core[1,12,E]_[13368,51784].im3	Stroma	120924 p9huP98-8 #05 TMA 7 Cdj_Core[1,12,E]_[13368,51784].im3_Stroma_region17_object106_129518	TMA7	TRUE		2	2	TRUE	PGP95_high	5.487	0.19	1.813	6.262	0.35	1.119	0.081	0.112	3.596	9.339
120924 p9huP98-8 #05 TMA 7 Cdj_Core[1,12,E]_[13368,51784].im3	Stroma	120924 p9huP98-8 #05 TMA 7 Cdj_Core[1,12,E]_[13368,51784].im3_Stroma_region17_object107_129519	TMA7	TRUE		2	2	TRUE	PGP95_high	4.758	0.244	0.871	2.215	0.037	0.769	0.058	0.101	1.309	4.552
120924 p9huP98-8 #05 TMA 7 Cdj_Core[1,12,E]_[13368,51784].im3	Stroma	120924 p9huP98-8 #05 TMA 7 Cdj_Core[1,12,E]_[13368,51784].im3_Stroma_region17_object108_129520	TMA7	TRUE		3	3	FALSE	DAPI_high	0	0.844	4.203	16.462	2.908	2.776	0.075	0.197	14.639	7.895
120924 p9huP98-8 #05 TMA 7 Cdj_Core[1,12,E]_[13368,51784].im3	Stroma	120924 p9huP98-8 #05 TMA 7 Cdj_Core[1,12,E]_[13368,51784].im3_Stroma_region17_object109_129521	TMA7	TRUE		3	3	FALSE	DAPI_high	0	0.471	2.209	7.724	0.339	2.826	0.204	0.16	18.446	10.581
120924 p9huP98-8 #05 TMA 7 Cdj_Core[1,12,E]_[13368,51784].im3	Stroma	120924 p9huP98-8 #05 TMA 7 Cdj_Core[1,12,E]_[13368,51784].im3_Stroma_region17_object110_129522	TMA7	TRUE		2	2	TRUE	PGP95_high	5.506	0.429	1.351	6.065	0.31	1.025	0.031	0.105	2.118	7.146
120924 p9huP98-8 #05 TMA 7 Cdj_Core[1,12,E]_[13368,51784].im3	Stroma	120924 p9huP98-8 #05 TMA 7 Cdj_Core[1,12,E]_[13368,51784].im3_Stroma_region17_object111_129523	TMA7	TRUE		2	2	TRUE	PGP95_high	3.844	0.238	1.83	3.604	0.051	0.548	0.042	0.103	0.426	5.28
120924 p9huP98-8 #05 TMA 7 Cdj_Core[1,12,E]_[13368,51784].im3	Stroma	120924 p9huP98-8 #05 TMA 7 Cdj_Core[1,12,E]_[13368,51784].im3_Stroma_region17_object112_129524	TMA7	TRUE		2	2	TRUE	PGP95_high	4.395	1.041	1.16	4.065	0.117	0.422	0.043	0.113	0.542	5.503
120924 p9huP98-8 #05 TMA 7 Cdj_Core[1,12,E]_[13368,51784].im3	Stroma	120924 p9huP98-8 #05 TMA 7 Cdj_Core[1,12,E]_[13368,51784].im3_Stroma_region17_object113_129525	TMA7	TRUE		3	3	FALSE	DAPI_high	0	0.419	0.18	3.288	0.456	3.206	0.065	0.216	14.622	6.351
120924 p9huP98-8 #05 TMA 7 Cdj_Core[1,12,E]_[13368,51784].im3	Stroma	120924 p9huP98-8 #05 TMA 7 Cdj_Core[1,12,E]_[13368,51784].im3_Stroma_region17_object114_129526	TMA7	TRUE		3	3	FALSE	DAPI_high	0	0.726	0.178	5.182	0.447	3.195	0.112	0.115	6.233	5.621
120924 p9huP98-8 #05 TMA 7 Cdj_Core[1,12,E]_[13368,51784].im3	Stroma	120924 p9huP98-8 #05 TMA 7 Cdj_Core[1,12,E]_[13368,51784].im3_Stroma_region17_object115_129527	TMA7	TRUE		2	2	TRUE	PGP95_high	4.196	0.18	0.383	1.027	0.01	0.13	0.03	0.082	0.474	3.903
120924 p9huP98-8 #05 TMA 7 Cdj_Core[1,12,E]_[13368,51784].im3	Stroma	120924 p9huP98-8 #05 TMA 7 Cdj_Core[1,12,E]_[13368,51784].im3_Stroma_region17_object116_129528	TMA7	TRUE		2	2	TRUE	PGP95_high	5.353	0.692	2.632	6.781	0.167	1.913	0.159	0.141	5.592	10.743
120924 p9huP98-8 #05 TMA 7 Cdj_Core[1,12,E]_[13368,51784].im3	Stroma	120924 p9huP98-8 #05 TMA 7 Cdj_Core[1,12,E]_[13368,51784].im3_Stroma_region17_object117_129529	TMA7	TRUE		3	3	FALSE	DAPI_high	0	0.646	0.184	5.345	0.122	3.231	0.163	0.198	18.813	6.461
120924 p9huP98-8 #05 TMA 7 Cdj_Core[1,12,E]_[13368,51784].im3	Stroma	120924 p9huP98-8 #05 TMA 7 Cdj_Core[1,12,E]_[13368,51784].im3_Stroma_region17_object118_129530	TMA7	TRUE		3	3	FALSE	DAPI_high	0	1.422	3.792	11.655	7.467	2.864	0.149	0.21	12.672	6.68
120924 p9huP98-8 #05 TMA 7 Cdj_Core[1,12,E]_[13368,51784].im3	Stroma	120924 p9huP98-8 #05 TMA 7 Cdj_Core[1,12,E]_[13368,51784].im3_Stroma_region17_object119_129531	TMA7	TRUE		3	3	FALSE	DAPI_high	0	0.369	0.656	5.541	0.182	3.663	0.117	0.144	19.025	6.839
120924 p9huP98-8 #05 TMA 7 Cdj_Core[1,12,E]_[13368,51784].im3	Stroma	120924 p9huP98-8 #05 TMA 7 Cdj_Core[1,12,E]_[13368,51784].im3_Stroma_region17_object120_129532	TMA7	TRUE		2	2	TRUE	PGP95_high	4.214	0.102	5.419	8.73	0.186	0.83	0.112	0.112	4.429	11.232
120924 p9huP98-8 #05 TMA 7 Cdj_Core[1,12,E]_[13368,51784].im3	Stroma	120924 p9huP98-8 #05 TMA 7 Cdj_Core[1,12,E]_[13368,51784].im3_Stroma_region17_object121_129533	TMA7	TRUE		2	2	TRUE	PGP95_high	4.235	0.173	1.033	3.746	0.048	0.989	0.06	0.111	2.869	6.146
120924 p9huP98-8 #05 TMA 7 Cdj_Core[1,12,E]_[13368,51784].im3	Stroma	120924 p9huP98-8 #05 TMA 7 Cdj_Core[1,12,E]_[13368,51784].im3_Stroma_region17_object122_129534	TMA7	TRUE		3	3	FALSE	DAPI_high	0	0.689	2.41	5.868	0.343	3.117	0.081	0.324	9.445	5.653
120924 p9huP98-8 #05 TMA 7 Cdj_Core[1,12,E]_[13368,51784].im3	Stroma	120924 p9huP98-8 #05 TMA 7 Cdj_Core[1,12,E]_[13368,51784].im3_Stroma_region17_object123_129535	TMA7	TRUE		3	3	FALSE	DAPI_high	0.019	0.297	0.512	3.429	0.076	3.171	0.103	0.1	0.626	4.123
120924 p9huP98-8 #05 TMA 7 Cdj_Core[1,12,E]_[13368,51784].im3	Stroma	120924 p9huP98-8 #05 TMA 7 Cdj_Core[1,12,E]_[13368,51784].im3_Stroma_region17_object124_129536	TMA7	TRUE		2	2	TRUE	PGP95_high	6.701	0.349	1.789	3.199	3.343	1.691	0.053	0.127	0.571	9.845
120924 p9huP98-8 #05 TMA 7 Cdj_Core[1,12,E]_[13368,51784].im3	Stroma	120924 p9huP98-8 #05 TMA 7 Cdj_Core[1,12,E]_[13368,51784].im3_Stroma_region17_object125_129537	TMA7	TRUE		2	2	TRUE	PGP95_high	5.553	0.257	3.172	5.014	0.318	1.993	0.12	0.13	3.655	9.373
120924 p9huP98-8 #05 TMA 7 Cdj_Core[1,12,E]_[13368,51784].im3	Stroma	120924 p9huP98-8 #05 TMA 7 Cdj_Core[1,12,E]_[13368,51784].im3_Stroma_region17_object126_129538	TMA7	TRUE		2	2	TRUE	PGP95_high	4.794	0.238	3.054	2.582	0.145	0.645	0.052	0.113	3.783	8.615
120924 p9huP98-8 #05 TMA 7 Cdj_Core[1,12,E]_[13368,51784].im3	Stroma	120924 p9huP98-8 #05 TMA 7 Cdj_Core[1,12,E]_[13368,51784].im3_Stroma_region17_object127_129539	TMA7	TRUE		2	2	TRUE	PGP95_high	5.883	0.228	2.638	5.086	0.095	0.756	0.038	0.098	3.526	8.85
120924 p9huP98-8 #05 TMA 7 Cdj_Core[1,12,E]_[13368,51784].im3	Stroma	120924 p9huP98-8 #05 TMA 7 Cdj_Core[1,12,E]_[13368,51784].im3_Stroma_region17_object128_129540	TMA7	TRUE		2	2	TRUE	PGP95_high	3.732	0.216	1.607	3.449	0.009	1.411	0.121	0.104	2.372	6.506
120924 p9huP98-8 #05 TMA 7 Cdj_Core[1,12,E]_[13368,51784].im3	Stroma	120924 p9huP98-8 #05 TMA 7 Cdj_Core[1,12,E]_[13368,51784].im3_Stroma_region17_object129_129541	TMA7	TRUE		2	2	TRUE	PGP95_high	7.203	0.503	0.044	4.653	11.045	3.029	0.042	0.21	3.561	10.23
120924 p9huP98-8 #05 TMA 7 Cdj_Core[1,12,E]_[13368,51784].im3	Stroma	120924 p9huP98-8 #05 TMA 7 Cdj_Core[1,12,E]_[13368,51784].im3_Stroma_region17_object130_129542	TMA7	TRUE		2	2	TRUE	PGP95_high	4.848	0.114	1.638	4.435	0.003	0.886	0.081	0.086	0.722	8.705
120924 p9huP98-8 #05 TMA 7 Cdj_Core[1,12,E]_[13368,51784].im3	Stroma	120924 p9huP98-8 #05 TMA 7 Cdj_Core[1,12,E]_[13368,51784].im3_Stroma_region17_object131_129543	TMA7	TRUE		2	2	TRUE	PGP95_high	5.721	0.25	1.644	2.016	0.05	0.812	0.075	0.101	0.501	5.826
120924 p9huP98-8 #05 TMA 7 Cdj_Core[1,12,E]_[13368,51784].im3	Stroma	120924 p9huP98-8 #05 TMA 7 Cdj_Core[1,12,E]_[13368,51784].im3_Stroma_region17_object132_129544	TMA7	TRUE		3	3	FALSE	DAPI_high	0	5.259	2.981	5.76	0.223	2.988	0.06	0.155	10.488	8.048
120924 p9huP98-8 #05 TMA 7 Cdj_Core[1,12,E]_[13368,51784].im3	Stroma	120924 p9huP98-8 #05 TMA 7 Cdj_Core[1,12,E]_[13368,51784].im3_Stroma_region17_object133_129545	TMA7	TRUE		2	2	TRUE	PGP95_high	5.516	0.225	2.044	4.931	0.091	0.918	0.089	0.104	3.167	8.008
120924 p9huP98-8 #05 TMA 7 Cdj_Core[1,12,E]_[13368,51784].im3	Stroma	120924 p9huP98-8 #05 TMA 7 Cdj_Core[1,12,E]_[13368,51784].im3_Stroma_region17_object134_129546	TMA7	TRUE		2	2	TRUE	PGP95_high	6.474	0.336	1.374	3.155	0.155	1.086	0.063	0.116	2.693	8.204
120924 p9huP98-8 #05 TMA 7 Cdj_Core[1,12,E]_[13368,51784].im3	Stroma	120924 p9huP98-8 #05 TMA 7 Cdj_Core[1,12,E]_[13368,51784].im3_Stroma_region17_object135_129547	TMA7	TRUE		2	2	TRUE	PGP95_high	4.146	0.215	0.277	2.373	0.009	1.332	0.056	0.095	0.601	4.741
120924 p9huP98-8 #05 TMA 7 Cdj_Core[1,12,E]_[13368,51784].im3	Stroma	120924 p9huP98-8 #05 TMA 7 Cdj_Core[1,12,E]_[13368,51784].im3_Stroma_region17_object136_129548	TMA7	TRUE		2	2	TRUE	PGP95_high	4.862	0.13	1.155	3.164	0.016	0.853	0.095	0.115	1.35	5.699
120924 p9huP98-8 #05 TMA 7 Cdj_Core[1,12,E]_[13368,51784].im3	Stroma	120924 p9huP98-8 #05 TMA 7 Cdj_Core[1,12,E]_[13368,51784].im3_Stroma_region17_object137_129549	TMA7	TRUE		2	2	TRUE	PGP95_high	4.434	0.211	1.444	3.149	0.051	1.088	0.094	0.127	8.535	7.561
120924 p9huP98-8 #05 TMA 7 Cdj_Core[1,12,E]_[13368,51784].im3	Stroma	120924 p9huP98-8 #05 TMA 7 Cdj_Core[1,12,E]_[13368,51784].im3_Stroma_region17_object138_129550	TMA7	TRUE		2	2	TRUE	PGP95_high	4.865	0.158	0.612	5.732	0.045	0.8	0.066	0.108	0.732	6.006
120924 p9huP98-8 #05 TMA 7 Cdj_Core[1,12,E]_[13368,51784].im3	Stroma	120924 p9huP98-8 #05 TMA 7 Cdj_Core[1,12,E]_[13368,51784].im3_Stroma_region17_object139_129551	TMA7	TRUE		2	2	TRUE	PGP95_high	3.955	0.944	0.233	2.651	0.01	0.438	0.053	0.088	0.744	5.532
120924 p9huP98-8 #05 TMA 7 Cdj_Core[1,12,E]_[13368,51784].im3	Stroma	120924 p9huP98-8 #05 TMA 7 Cdj_Core[1,12,E]_[13368,51784].im3_Stroma_region17_object140_129552	TMA7	TRUE		3	3	FALSE	DAPI_high	0	0.445	0	2.348	0.236	3.012	0.159	0.148	11.431	4.972
120924 p9huP98-8 #05 TMA 7 Cdj_Core[1,12,E]_[13368,51784].im3	Stroma	120924 p9huP98-8 #05 TMA 7 Cdj_Core[1,12,E]_[13368,51784].im3_Stroma_region17_object141_129553	TMA7	TRUE		2	2	TRUE	PGP95_high	4.211	0.462	1.565	2.03	0.086	0.483	0.05	0.117	0.691	5.653
120924 p9huP98-8 #05 TMA 7 Cdj_Core[1,12,E]_[13368,51784].im3	Stroma	120924 p9huP98-8 #05 TMA 7 Cdj_Core[1,12,E]_[13368,51784].im3_Stroma_region17_object142_129554	TMA7	TRUE		2	2	TRUE	PGP95_high	4.172	0.231	2.892	5.37	0.122	1.014	0.103	0.119	9.057	10.363
120924 p9huP98-8 #05 TMA 7 Cdj_Core[1,12,E]_[13368,51784].im3	Stroma	120924 p9huP98-8 #05 TMA 7 Cdj_Core[1,12,E]_[13368,51784].im3_Stroma_region17_object143_129555	TMA7	TRUE		2	2	TRUE	PGP95_high	4.514	0.248	0.944	4.867	0.026	0.395	0.051	0.114	0.859	5.124
120924 p9huP98-8 #05 TMA 7 Cdj_Core[1,12,E]_[13368,51784].im3	Stroma	120924 p9huP98-8 #05 TMA 7 Cdj_Core[1,12,E]_[13368,51784].im3_Stroma_region17_object144_129556	TMA7	TRUE		2	2	TRUE	PGP95_high	4.333	0.288	0.794	1.976	0.001	1.037	0.066	0.092	0.739	6.187
120924 p9huP98-8 #05 TMA 7 Cdj_Core[1,12,E]_[13368,51784].im3	Stroma	120924 p9huP98-8 #05 TMA 7 Cdj_Core[1,12,E]_[13368,51784].im3_Stroma_region17_object145_129557	TMA7	TRUE		2	2	TRUE	PGP95_high	4.645	0.37	1.033	1.789	0.071	0.899	0.048	0.093	0.358	4.609
120924 p9huP98-8 #05 TMA 7 Cdj_Core[1,12,E]_[13368,51784].im3	Stroma	120924 p9huP98-8 #05 TMA 7 Cdj_Core[1,12,E]_[13368,51784].im3_Stroma_region17_object146_129558	TMA7	TRUE		2	2	TRUE	PGP95_high	4.573	0.111	0.764	3.263	0.021	0.474	0.043	0.107	0.422	5.069
120924 p9huP98-8 #05 TMA 7 Cdj_Core[1,12,E]_[13368,51784].im3	Stroma	120924 p9huP98-8 #05 TMA 7 Cdj_Core[1,12,E]_[13368,51784].im3_Stroma_region17_object147_129559	TMA7	TRUE		2	2	TRUE	PGP95_high	10.942	0.107	0.019	1.104	6.637	1.025	0.043	0.107	1.528	8.645
120924 p9huP98-8 #05 TMA 7 Cdj_Core[1,12,E]_[13368,51784].im3	Stroma	120924 p9huP98-8 #05 TMA 7 Cdj_Core[1,12,E]_[13368,51784].im3_Stroma_region17_object148_129560	TMA7	TRUE		2	2	TRUE	PGP95_high	3.78	0.316	1.285	2.883	0.029	1.287	0.068	0.093	0.527	6.159
120924 p9huP98-8 #05 TMA 7 Cdj_Core[1,12,E]_[13368,51784].im3	Stroma	120924 p9huP98-8 #05 TMA 7 Cdj_Core[1,12,E]_[13368,51784].im3_Stroma_region17_object149_129561	TMA7	TRUE		3	3	FALSE	DAPI_high	0	0.493	1.958	5.233	0.061	3.163	0.147	0.122	15.922	5.735
120924 p9huP98-8 #05 TMA 7 Cdj_Core[1,12,E]_[13368,51784].im3	Stroma	120924 p9huP98-8 #05 TMA 7 Cdj_Core[1,12,E]_[13368,51784].im3_Stroma_region17_object150_129562	TMA7	TRUE		2	2	TRUE	PGP95_high	6.393	0.208	1.269	3.475	0.066	0.944	0.055	0.118	0.701	6.998
120924 p9huP98-8 #05 TMA 7 Cdj_Core[1,12,E]_[13368,51784].im3	Stroma	120924 p9huP98-8 #05 TMA 7 Cdj_Core[1,12,E]_[13368,51784].im3_Stroma_region17_object151_129563	TMA7	TRUE		2	2	TRUE	PGP95_high	4.491	0.188	0.166	1.959	0	0.257	0.048	0.088	0.56	4.583
120924 p9huP98-8 #05 TMA 7 Cdj_Core[1,12,E]_[13368,51784].im3	Stroma	120924 p9huP98-8 #05 TMA 7 Cdj_Core[1,12,E]_[13368,51784].im3_Stroma_region17_object152_129564	TMA7	TRUE		2	2	TRUE	PGP95_high	4.59	0.15	0.972	6.518	0.002	1.265	0.082	0.107	0.58	7.114
120924 p9huP98-8 #05 TMA 7 Cdj_Core[1,12,E]_[13368,51784].im3	Stroma	120924 p9huP98-8 #05 TMA 7 Cdj_Core[1,12,E]_[13368,51784].im3_Stroma_region17_object153_129565	TMA7	TRUE		2	2	TRUE	PGP95_high	3.952	0.588	1.154	4.458	0.041	0.744	0.067	0.093	1.047	8.028
120924 p9huP98-8 #05 TMA 7 Cdj_Core[1,12,E]_[13368,51784].im3	Stroma	120924 p9huP98-8 #05 TMA 7 Cdj_Core[1,12,E]_[13368,51784].im3_Stroma_region17_object154_129566	TMA7	TRUE		2	2	TRUE	PGP95_high	5.047	0.368	0.855	2.325	0.066	0.395	0.035	0.103	0.474	4.116
120924 p9huP98-8 #05 TMA 7 Cdj_Core[1,12,E]_[13368,51784].im3	Stroma	120924 p9huP98-8 #05 TMA 7 Cdj_Core[1,12,E]_[13368,51784].im3_Stroma_region17_object155_129567	TMA7	TRUE		2	2	TRUE	PGP95_high	6.731	1.034	1.852	6.453	0.101	1.297	0.082	0.121	4.236	10.765
120924 p9huP98-8 #05 TMA 7 Cdj_Core[1,12,E]_[13368,51784].im3	Stroma	120924 p9huP98-8 #05 TMA 7 Cdj_Core[1,12,E]_[13368,51784].im3_Stroma_region17_object156_129568	TMA7	TRUE		2	2	TRUE	PGP95_high	5.181	0.068	0.104	2.192	0.003	0.204	0.025	0.103	0.383	4.476
120924 p9huP98-8 #05 TMA 7 Cdj_Core[1,12,E]_[13368,51784].im3	Stroma	120924 p9huP98-8 #05 TMA 7 Cdj_Core[1,12,E]_[13368,51784].im3_Stroma_region17_object157_129569	TMA7	TRUE		3	3	FALSE	DAPI_high	0.023	0.351	0.829	4.084	0.198	3.661	0.058	0.131	22.594	8.893
120924 p9huP98-8 #05 TMA 7 Cdj_Core[1,12,E]_[13368,51784].im3	Stroma	120924 p9huP98-8 #05 TMA 7 Cdj_Core[1,12,E]_[13368,51784].im3_Stroma_region17_object158_129570	TMA7	TRUE		2	2	TRUE	PGP95_high	5.124	0.307	0.717	5.546	0.044	0.671	0.081	0.1	0.341	5.212
120924 p9huP98-8 #05 TMA 7 Cdj_Core[1,12,E]_[13368,51784].im3	Stroma	120924 p9huP98-8 #05 TMA 7 Cdj_Core[1,12,E]_[13368,51784].im3_Stroma_region17_object159_129571	TMA7	TRUE		2	2	TRUE	PGP95_high	4.921	0.045	0.979	1.984	0.001	0.87	0.049	0.087	0.41	6.596
120924 p9huP98-8 #05 TMA 7 Cdj_Core[1,12,E]_[13368,51784].im3	Stroma	120924 p9huP98-8 #05 TMA 7 Cdj_Core[1,12,E]_[13368,51784].im3_Stroma_region17_object160_129572	TMA7	TRUE		2	2	TRUE	PGP95_high	4.455	0.4	0.751	2.602	0.04	0.522	0.049	0.092	0.563	4.978
120924 p9huP98-8 #05 TMA 7 Cdj_Core[1,12,E]_[13368,51784].im3	Stroma	120924 p9huP98-8 #05 TMA 7 Cdj_Core[1,12,E]_[13368,51784].im3_Stroma_region17_object161_129573	TMA7	TRUE		2	2	TRUE	PGP95_high	6.194	0.219	0.969	1.731	0.019	0.469	0.04	0.096	0.458	5.229
120924 p9huP98-8 #05 TMA 7 Cdj_Core[1,12,E]_[13368,51784].im3	Stroma	120924 p9huP98-8 #05 TMA 7 Cdj_Core[1,12,E]_[13368,51784].im3_Stroma_region17_object162_129574	TMA7	TRUE		3	3	FALSE	DAPI_high	0	1.391	2.652	6.045	0.511	3.015	0.12	0.194	17.608	8.549
120924 p9huP98-8 #05 TMA 7 Cdj_Core[1,12,E]_[13368,51784].im3	Stroma	120924 p9huP98-8 #05 TMA 7 Cdj_Core[1,12,E]_[13368,51784].im3_Stroma_region17_object163_129575	TMA7	TRUE		2	2	TRUE	PGP95_high	4.246	0.194	1.125	3.219	0.038	0.425	0.058	0.104	1.403	5.534
120924 p9huP98-8 #05 TMA 7 Cdj_Core[1,12,E]_[13368,51784].im3	Stroma	120924 p9huP98-8 #05 TMA 7 Cdj_Core[1,12,E]_[13368,51784].im3_Stroma_region17_object164_129576	TMA7	TRUE		2	2	TRUE	PGP95_high	4.459	0.164	1.012	3.412	0.008	0.653	0.052	0.097	0.528	4.805
120924 p9huP98-8 #05 TMA 7 Cdj_Core[1,12,E]_[13368,51784].im3	Stroma	120924 p9huP98-8 #05 TMA 7 Cdj_Core[1,12,E]_[13368,51784].im3_Stroma_region17_object165_129577	TMA7	TRUE		2	2	TRUE	PGP95_high	7.518	0.279	0.188	4.873	13.314	2.185	0.022	0.169	0.037	8.707
120924 p9huP98-8 #05 TMA 7 Cdj_Core[1,12,E]_[13368,51784].im3	Stroma	120924 p9huP98-8 #05 TMA 7 Cdj_Core[1,12,E]_[13368,51784].im3_Stroma_region17_object166_129578	TMA7	TRUE		2	2	TRUE	PGP95_high	5.138	0.406	0.527	1.876	0.012	0.98	0.054	0.11	0.505	5.498
120924 p9huP98-8 #05 TMA 7 Cdj_Core[1,12,E]_[13368,51784].im3	Stroma	120924 p9huP98-8 #05 TMA 7 Cdj_Core[1,12,E]_[13368,51784].im3_Stroma_region17_object167_129579	TMA7	TRUE		2	2	TRUE	PGP95_high	4.623	0.375	0.549	2.445	0.097	0.886	0.07	0.097	1.073	5.032
120924 p9huP98-8 #05 TMA 7 Cdj_Core[1,12,E]_[13368,51784].im3	Stroma	120924 p9huP98-8 #05 TMA 7 Cdj_Core[1,12,E]_[13368,51784].im3_Stroma_region17_object168_129580	TMA7	TRUE		2	2	TRUE	PGP95_high	4.027	0.527	0.641	3.361	0.047	1.302	0.041	0.106	0.582	5.097
120924 p9huP98-8 #05 TMA 7 Cdj_Core[1,12,E]_[13368,51784].im3	Stroma	120924 p9huP98-8 #05 TMA 7 Cdj_Core[1,12,E]_[13368,51784].im3_Stroma_region17_object169_129581	TMA7	TRUE		2	2	TRUE	PGP95_high	7.883	0.149	0.043	2.907	4.951	1.518	0.068	0.124	0.133	8.831
120924 p9huP98-8 #05 TMA 7 Cdj_Core[1,12,E]_[13368,51784].im3	Stroma	120924 p9huP98-8 #05 TMA 7 Cdj_Core[1,12,E]_[13368,51784].im3_Stroma_region17_object170_129582	TMA7	TRUE		2	2	TRUE	PGP95_high	4.352	0.002	1.482	3.491	0.023	0.404	0.055	0.112	4.311	7.445
120924 p9huP98-8 #05 TMA 7 Cdj_Core[1,12,E]_[13368,51784].im3	Stroma	120924 p9huP98-8 #05 TMA 7 Cdj_Core[1,12,E]_[13368,51784].im3_Stroma_region17_object171_129583	TMA7	TRUE		2	2	TRUE	PGP95_high	6.703	0.167	0.105	1.047	4.797	1.007	0.061	0.097	0.216	7.875
120924 p9huP98-8 #05 TMA 7 Cdj_Core[1,12,E]_[13368,51784].im3	Stroma	120924 p9huP98-8 #05 TMA 7 Cdj_Core[1,12,E]_[13368,51784].im3_Stroma_region17_object172_129584	TMA7	TRUE		2	2	TRUE	PGP95_high	5.27	0.185	0.14	1.804	0.006	0.369	0.032	0.085	0.38	5.7
120924 p9huP98-8 #05 TMA 7 Cdj_Core[1,12,E]_[13368,51784].im3	Stroma	120924 p9huP98-8 #05 TMA 7 Cdj_Core[1,12,E]_[13368,51784].im3_Stroma_region17_object173_129585	TMA7	TRUE		2	2	TRUE	PGP95_high	5.177	0.315	0.978	4.968	0.078	0.733	0.066	0.094	0.528	5.644
120924 p9huP98-8 #05 TMA 7 Cdj_Core[1,12,E]_[13368,51784].im3	Stroma	120924 p9huP98-8 #05 TMA 7 Cdj_Core[1,12,E]_[13368,51784].im3_Stroma_region17_object174_129586	TMA7	TRUE		2	2	TRUE	PGP95_high	3.739	0.329	1.993	3.559	0.126	2.214	0.064	0.122	0.86	7.315
120924 p9huP98-8 #05 TMA 7 Cdj_Core[1,12,E]_[13368,51784].im3	Stroma	120924 p9huP98-8 #05 TMA 7 Cdj_Core[1,12,E]_[13368,51784].im3_Stroma_region17_object175_129587	TMA7	TRUE		2	2	TRUE	PGP95_high	4.484	0.185	0.862	1.618	0.005	0.177	0.034	0.087	0.694	5.33
120924 p9huP98-8 #05 TMA 7 Cdj_Core[1,12,E]_[13368,51784].im3	Stroma	120924 p9huP98-8 #05 TMA 7 Cdj_Core[1,12,E]_[13368,51784].im3_Stroma_region17_object176_129588	TMA7	TRUE		2	2	TRUE	PGP95_high	6.482	0.235	1.31	2.617	0.075	0.428	0.056	0.102	0.427	6.38
120924 p9huP98-8 #05 TMA 7 Cdj_Core[1,12,E]_[13368,51784].im3	Stroma	120924 p9huP98-8 #05 TMA 7 Cdj_Core[1,12,E]_[13368,51784].im3_Stroma_region17_object177_129589	TMA7	TRUE		2	2	TRUE	PGP95_high	4.328	0.195	0.744	6.747	0.141	1.157	0.072	0.117	3.658	7.096
120924 p9huP98-8 #05 TMA 7 Cdj_Core[1,12,E]_[13368,51784].im3	Stroma	120924 p9huP98-8 #05 TMA 7 Cdj_Core[1,12,E]_[13368,51784].im3_Stroma_region17_object179_129591	TMA7	TRUE		2	2	TRUE	PGP95_high	5.033	0.11	1.388	4.384	0.028	1.16	0.088	0.102	4.348	7.857
120924 p9huP98-8 #05 TMA 7 Cdj_Core[1,12,E]_[13368,51784].im3	Stroma	120924 p9huP98-8 #05 TMA 7 Cdj_Core[1,12,E]_[13368,51784].im3_Stroma_region17_object180_129592	TMA7	TRUE		2	2	TRUE	PGP95_high	5.94	0.362	1.759	3.964	0.08	1.509	0.069	0.133	5.114	9.597
120924 p9huP98-8 #05 TMA 7 Cdj_Core[1,12,E]_[13368,51784].im3	Stroma	120924 p9huP98-8 #05 TMA 7 Cdj_Core[1,12,E]_[13368,51784].im3_Stroma_region17_object182_129594	TMA7	TRUE		3	3	FALSE	DAPI_high	0	0.95	2.148	6.68	0.602	4.303	0.246	0.201	15.426	6.633
120924 p9huP98-8 #05 TMA 7 Cdj_Core[1,12,E]_[13368,51784].im3	Stroma	120924 p9huP98-8 #05 TMA 7 Cdj_Core[1,12,E]_[13368,51784].im3_Stroma_region17_object183_129595	TMA7	TRUE		2	2	TRUE	PGP95_high	7.273	0.391	0.919	2.843	3.955	1.875	0.072	0.124	0.301	8.324
120924 p9huP98-8 #05 TMA 7 Cdj_Core[1,12,E]_[13368,51784].im3	Stroma	120924 p9huP98-8 #05 TMA 7 Cdj_Core[1,12,E]_[13368,51784].im3_Stroma_region17_object184_129596	TMA7	TRUE		3	3	FALSE	DAPI_high	0	0.317	2.363	5.512	0.53	2.97	0.1	0.238	16.571	6.948
120924 p9huP98-8 #05 TMA 7 Cdj_Core[1,12,E]_[13368,51784].im3	Stroma	120924 p9huP98-8 #05 TMA 7 Cdj_Core[1,12,E]_[13368,51784].im3_Stroma_region17_object185_129597	TMA7	TRUE		2	2	TRUE	PGP95_high	8.615	0.343	1.693	6.096	0.093	1.762	0.08	0.13	2.765	11.475
120924 p9huP98-8 #05 TMA 7 Cdj_Core[1,12,E]_[13368,51784].im3	Stroma	120924 p9huP98-8 #05 TMA 7 Cdj_Core[1,12,E]_[13368,51784].im3_Stroma_region17_object186_129598	TMA7	TRUE		3	3	FALSE	DAPI_high	0	1.816	0.821	7.874	0.128	3.193	0.221	0.136	17.453	8.129
120924 p9huP98-8 #05 TMA 7 Cdj_Core[1,12,E]_[13368,51784].im3	Stroma	120924 p9huP98-8 #05 TMA 7 Cdj_Core[1,12,E]_[13368,51784].im3_Stroma_region17_object187_129599	TMA7	TRUE		2	2	TRUE	PGP95_high	3.985	0.223	1.438	3.038	0.079	0.883	0.055	0.108	1.238	6.458
120924 p9huP98-8 #05 TMA 7 Cdj_Core[1,12,E]_[13368,51784].im3	Stroma	120924 p9huP98-8 #05 TMA 7 Cdj_Core[1,12,E]_[13368,51784].im3_Stroma_region17_object188_129600	TMA7	TRUE		2	2	TRUE	PGP95_high	5.06	0.359	1.98	6.217	0.056	0.617	0.08	0.118	0.863	7.531
120924 p9huP98-8 #05 TMA 7 Cdj_Core[1,12,E]_[13368,51784].im3	Stroma	120924 p9huP98-8 #05 TMA 7 Cdj_Core[1,12,E]_[13368,51784].im3_Stroma_region17_object189_129601	TMA7	TRUE		2	2	TRUE	PGP95_high	4.371	0.542	0.586	1.268	3.522	0.918	0.048	0.109	0.467	5.686
120924 p9huP98-8 #05 TMA 7 Cdj_Core[1,12,E]_[13368,51784].im3	Stroma	120924 p9huP98-8 #05 TMA 7 Cdj_Core[1,12,E]_[13368,51784].im3_Stroma_region17_object190_129602	TMA7	TRUE		3	3	FALSE	DAPI_high	0	0.059	0.023	4.289	0.024	2.865	0.106	0.121	14.207	8.075
120924 p9huP98-8 #05 TMA 7 Cdj_Core[1,12,E]_[13368,51784].im3	Stroma	120924 p9huP98-8 #05 TMA 7 Cdj_Core[1,12,E]_[13368,51784].im3_Stroma_region17_object191_129603	TMA7	TRUE		3	3	FALSE	DAPI_high	0.043	0.237	0.152	11.46	0.034	3.065	0.069	0.099	3.354	5.327
120924 p9huP98-8 #05 TMA 7 Cdj_Core[1,12,E]_[13368,51784].im3	Stroma	120924 p9huP98-8 #05 TMA 7 Cdj_Core[1,12,E]_[13368,51784].im3_Stroma_region17_object192_129604	TMA7	TRUE		2	2	TRUE	PGP95_high	4.118	0.108	0.359	2.399	0.044	0.631	0.065	0.083	0.752	6.93
120924 p9huP98-8 #05 TMA 7 Cdj_Core[1,12,E]_[13368,51784].im3	Stroma	120924 p9huP98-8 #05 TMA 7 Cdj_Core[1,12,E]_[13368,51784].im3_Stroma_region17_object193_129605	TMA7	TRUE		2	2	TRUE	PGP95_high	5.913	0.194	1.369	2.982	0.109	0.667	0.068	0.097	2.797	7.721
120924 p9huP98-8 #05 TMA 7 Cdj_Core[1,12,E]_[13368,51784].im3	Stroma	120924 p9huP98-8 #05 TMA 7 Cdj_Core[1,12,E]_[13368,51784].im3_Stroma_region17_object194_129606	TMA7	TRUE		3	3	FALSE	DAPI_high	0.137	0.205	0.421	6.045	0.089	2.833	0.122	0.137	11.092	7.494
120924 p9huP98-8 #05 TMA 7 Cdj_Core[1,12,E]_[13368,51784].im3	Stroma	120924 p9huP98-8 #05 TMA 7 Cdj_Core[1,12,E]_[13368,51784].im3_Stroma_region17_object195_129607	TMA7	TRUE		2	2	TRUE	PGP95_high	4.343	0.238	1.97	2.255	0.025	0.632	0.063	0.107	2.748	6.388
120924 p9huP98-8 #05 TMA 7 Cdj_Core[1,12,E]_[13368,51784].im3	Stroma	120924 p9huP98-8 #05 TMA 7 Cdj_Core[1,12,E]_[13368,51784].im3_Stroma_region17_object196_129608	TMA7	TRUE		2	2	TRUE	PGP95_high	5.483	0.045	0.034	1.238	4.991	1.405	0.065	0.1	5.362	8.016
120924 p9huP98-8 #05 TMA 7 Cdj_Core[1,12,E]_[13368,51784].im3	Stroma	120924 p9huP98-8 #05 TMA 7 Cdj_Core[1,12,E]_[13368,51784].im3_Stroma_region17_object197_129609	TMA7	TRUE		2	2	TRUE	PGP95_high	5.709	0.142	0.675	7.828	0.88	0.729	0.091	0.097	1.348	7.658
120924 p9huP98-8 #05 TMA 7 Cdj_Core[1,12,E]_[13368,51784].im3	Stroma	120924 p9huP98-8 #05 TMA 7 Cdj_Core[1,12,E]_[13368,51784].im3_Stroma_region17_object198_129610	TMA7	TRUE		2	2	TRUE	PGP95_high	4.508	0.212	0.953	3.52	0.065	0.806	0.052	0.097	0.707	8.42
120924 p9huP98-8 #05 TMA 7 Cdj_Core[1,12,E]_[13368,51784].im3	Stroma	120924 p9huP98-8 #05 TMA 7 Cdj_Core[1,12,E]_[13368,51784].im3_Stroma_region17_object199_129611	TMA7	TRUE		2	2	TRUE	PGP95_high	4.367	0.181	4.998	4.223	0.07	0.916	0.082	0.126	6.629	10.564
120924 p9huP98-8 #05 TMA 7 Cdj_Core[1,12,E]_[13368,51784].im3	Stroma	120924 p9huP98-8 #05 TMA 7 Cdj_Core[1,12,E]_[13368,51784].im3_Stroma_region17_object200_129612	TMA7	TRUE		2	2	TRUE	PGP95_high	3.943	1.63	1.605	6.418	0.032	1.078	0.066	0.145	1.582	8.256
120924 p9huP98-8 #05 TMA 7 Cdj_Core[1,12,E]_[13368,51784].im3	Stroma	120924 p9huP98-8 #05 TMA 7 Cdj_Core[1,12,E]_[13368,51784].im3_Stroma_region17_object201_129613	TMA7	TRUE		2	2	TRUE	PGP95_high	4.371	0.258	0.895	5.446	0.078	0.992	0.041	0.103	0.974	6.429
120924 p9huP98-8 #05 TMA 7 Cdj_Core[1,12,E]_[13368,51784].im3	Stroma	120924 p9huP98-8 #05 TMA 7 Cdj_Core[1,12,E]_[13368,51784].im3_Stroma_region17_object202_129614	TMA7	TRUE		3	3	FALSE	DAPI_high	0	5.129	1.657	5.907	0.262	2.775	0.133	0.141	12.38	8.177
120924 p9huP98-8 #05 TMA 7 Cdj_Core[1,12,E]_[13368,51784].im3	Stroma	120924 p9huP98-8 #05 TMA 7 Cdj_Core[1,12,E]_[13368,51784].im3_Stroma_region17_object203_129615	TMA7	TRUE		2	2	TRUE	PGP95_high	4.23	0.212	1.784	9.232	0.165	0.922	0.05	0.153	0.462	5.508
120924 p9huP98-8 #05 TMA 7 Cdj_Core[1,12,E]_[13368,51784].im3	Stroma	120924 p9huP98-8 #05 TMA 7 Cdj_Core[1,12,E]_[13368,51784].im3_Stroma_region17_object204_129616	TMA7	TRUE		3	3	FALSE	DAPI_high	0.269	0.572	1.678	12.279	1.143	5.485	0.967	0.087	0.566	7.403
120924 p9huP98-8 #05 TMA 7 Cdj_Core[1,12,E]_[13368,51784].im3	Stroma	120924 p9huP98-8 #05 TMA 7 Cdj_Core[1,12,E]_[13368,51784].im3_Stroma_region17_object205_129617	TMA7	TRUE		2	2	TRUE	PGP95_high	4.006	0.112	0.276	5.22	0.041	1.543	0.069	0.105	4.901	8.591
120924 p9huP98-8 #05 TMA 7 Cdj_Core[1,12,E]_[13368,51784].im3	Stroma	120924 p9huP98-8 #05 TMA 7 Cdj_Core[1,12,E]_[13368,51784].im3_Stroma_region17_object206_129618	TMA7	TRUE		3	3	FALSE	DAPI_high	0	11.862	4.64	20.87	0.436	2.978	0.128	0.194	19.062	12.606
120924 p9huP98-8 #05 TMA 7 Cdj_Core[1,12,E]_[13368,51784].im3	Stroma	120924 p9huP98-8 #05 TMA 7 Cdj_Core[1,12,E]_[13368,51784].im3_Stroma_region17_object207_129619	TMA7	TRUE		2	2	TRUE	PGP95_high	4.071	0.2	1.252	3.858	0.048	1.027	0.029	0.088	6.781	11
120924 p9huP98-8 #05 TMA 7 Cdj_Core[1,12,E]_[13368,51784].im3	Stroma	120924 p9huP98-8 #05 TMA 7 Cdj_Core[1,12,E]_[13368,51784].im3_Stroma_region17_object208_129620	TMA7	TRUE		3	3	FALSE	DAPI_high	0	1.131	0.97	4.495	0.146	2.637	0.032	0.129	12.059	8.732
120924 p9huP98-8 #05 TMA 7 Cdj_Core[1,12,E]_[13368,51784].im3	Stroma	120924 p9huP98-8 #05 TMA 7 Cdj_Core[1,12,E]_[13368,51784].im3_Stroma_region17_object209_129621	TMA7	TRUE		2	2	TRUE	PGP95_high	6.424	0.307	1.632	2.458	0.114	1.262	0.066	0.117	3.839	9.444
120924 p9huP98-8 #05 TMA 7 Cdj_Core[1,12,E]_[13368,51784].im3	Stroma	120924 p9huP98-8 #05 TMA 7 Cdj_Core[1,12,E]_[13368,51784].im3_Stroma_region17_object210_129622	TMA7	TRUE		2	2	TRUE	PGP95_high	3.85	0.098	0.555	4.832	0.013	0.886	0.048	0.089	0.3	7.2
120924 p9huP98-8 #05 TMA 7 Cdj_Core[1,12,E]_[13368,51784].im3	Stroma	120924 p9huP98-8 #05 TMA 7 Cdj_Core[1,12,E]_[13368,51784].im3_Stroma_region17_object211_129623	TMA7	TRUE		2	2	TRUE	PGP95_high	4.456	0.275	1.007	3.759	0.103	0.574	0.072	0.107	0.998	6.112
120924 p9huP98-8 #05 TMA 7 Cdj_Core[1,12,E]_[13368,51784].im3	Stroma	120924 p9huP98-8 #05 TMA 7 Cdj_Core[1,12,E]_[13368,51784].im3_Stroma_region17_object212_129624	TMA7	TRUE		2	2	TRUE	PGP95_high	5.401	0.594	0.013	2.761	0.086	1.143	0.033	0.121	7.57	9.386
120924 p9huP98-8 #05 TMA 7 Cdj_Core[1,12,E]_[13368,51784].im3	Stroma	120924 p9huP98-8 #05 TMA 7 Cdj_Core[1,12,E]_[13368,51784].im3_Stroma_region17_object213_129625	TMA7	TRUE		2	2	TRUE	PGP95_high	5.13	0.365	0.791	3.292	0.104	0.984	0.066	0.12	5.047	6.885
120924 p9huP98-8 #05 TMA 7 Cdj_Core[1,12,E]_[13368,51784].im3	Stroma	120924 p9huP98-8 #05 TMA 7 Cdj_Core[1,12,E]_[13368,51784].im3_Stroma_region17_object214_129626	TMA7	TRUE		3	3	FALSE	DAPI_high	0	1.091	2.879	19.456	1.514	3.531	0.223	0.175	10.457	7.919
120924 p9huP98-8 #05 TMA 7 Cdj_Core[1,12,E]_[13368,51784].im3	Stroma	120924 p9huP98-8 #05 TMA 7 Cdj_Core[1,12,E]_[13368,51784].im3_Stroma_region17_object215_129627	TMA7	TRUE		2	2	TRUE	PGP95_high	4.563	0.053	0.878	3.997	0.023	1.275	0.118	0.104	5.025	11.039
120924 p9huP98-8 #05 TMA 7 Cdj_Core[1,12,E]_[13368,51784].im3	Stroma	120924 p9huP98-8 #05 TMA 7 Cdj_Core[1,12,E]_[13368,51784].im3_Stroma_region17_object216_129628	TMA7	TRUE		3	3	FALSE	DAPI_high	0	0.588	1.489	4.642	0.264	3.191	0.113	0.164	13.571	5.921
120924 p9huP98-8 #05 TMA 7 Cdj_Core[1,12,E]_[13368,51784].im3	Stroma	120924 p9huP98-8 #05 TMA 7 Cdj_Core[1,12,E]_[13368,51784].im3_Stroma_region17_object217_129629	TMA7	TRUE		2	2	TRUE	PGP95_high	6.014	0.277	1.069	3.601	0.207	1.197	0.07	0.128	0.491	6.36
120924 p9huP98-8 #05 TMA 7 Cdj_Core[1,12,E]_[13368,51784].im3	Stroma	120924 p9huP98-8 #05 TMA 7 Cdj_Core[1,12,E]_[13368,51784].im3_Stroma_region17_object218_129630	TMA7	TRUE		2	2	TRUE	PGP95_high	4.497	0.182	0.14	2.643	0.06	1.084	0.047	0.097	1.071	4.5
120924 p9huP98-8 #05 TMA 7 Cdj_Core[1,12,E]_[13368,51784].im3	Stroma	120924 p9huP98-8 #05 TMA 7 Cdj_Core[1,12,E]_[13368,51784].im3_Stroma_region17_object219_129631	TMA7	TRUE		2	2	TRUE	PGP95_high	7.104	0.451	1.856	7.211	0.201	1.224	0.04	0.113	0.241	8.407
120924 p9huP98-8 #05 TMA 7 Cdj_Core[1,12,E]_[13368,51784].im3	Stroma	120924 p9huP98-8 #05 TMA 7 Cdj_Core[1,12,E]_[13368,51784].im3_Stroma_region17_object220_129632	TMA7	TRUE		2	2	TRUE	PGP95_high	10.32	0.43	0.439	4.62	0.207	1.504	0.017	0.107	0.113	7.045
120924 p9huP98-8 #05 TMA 7 Cdj_Core[1,12,E]_[13368,51784].im3	Stroma	120924 p9huP98-8 #05 TMA 7 Cdj_Core[1,12,E]_[13368,51784].im3_Stroma_region17_object221_129633	TMA7	TRUE		2	2	TRUE	PGP95_high	4.9	0.146	0.336	1.714	0.044	0.247	0.032	0.096	0.381	3.64
120924 p9huP98-8 #05 TMA 7 Cdj_Core[1,12,E]_[13368,51784].im3	Stroma	120924 p9huP98-8 #05 TMA 7 Cdj_Core[1,12,E]_[13368,51784].im3_Stroma_region17_object222_129634	TMA7	TRUE		3	3	FALSE	DAPI_high	0	0.413	0.776	4.789	0.31	3.778	0.157	0.141	13.822	8.155
120924 p9huP98-8 #05 TMA 7 Cdj_Core[1,12,E]_[13368,51784].im3	Stroma	120924 p9huP98-8 #05 TMA 7 Cdj_Core[1,12,E]_[13368,51784].im3_Stroma_region17_object223_129635	TMA7	TRUE		2	2	TRUE	PGP95_high	6.873	0.535	0.845	2.879	0.06	1.419	0.082	0.134	2.913	7.344
120924 p9huP98-8 #05 TMA 7 Cdj_Core[1,12,E]_[13368,51784].im3	Stroma	120924 p9huP98-8 #05 TMA 7 Cdj_Core[1,12,E]_[13368,51784].im3_Stroma_region17_object224_129636	TMA7	TRUE		2	2	TRUE	PGP95_high	4.197	0.347	0.775	2.494	0.006	0.644	0.045	0.096	0.594	4.452
120924 p9huP98-8 #05 TMA 7 Cdj_Core[1,12,E]_[13368,51784].im3	Stroma	120924 p9huP98-8 #05 TMA 7 Cdj_Core[1,12,E]_[13368,51784].im3_Stroma_region17_object225_129637	TMA7	TRUE		2	2	TRUE	PGP95_high	4.004	0.105	1.149	12.229	0	0.738	0.07	0.097	0.858	9.275
120924 p9huP98-8 #05 TMA 7 Cdj_Core[1,12,E]_[13368,51784].im3	Stroma	120924 p9huP98-8 #05 TMA 7 Cdj_Core[1,12,E]_[13368,51784].im3_Stroma_region17_object226_129638	TMA7	TRUE		3	3	FALSE	DAPI_high	0	0.497	3.578	6.576	0.225	2.985	0.044	0.157	19.19	7.867
120924 p9huP98-8 #05 TMA 7 Cdj_Core[1,12,E]_[13368,51784].im3	Stroma	120924 p9huP98-8 #05 TMA 7 Cdj_Core[1,12,E]_[13368,51784].im3_Stroma_region17_object227_129639	TMA7	TRUE		2	2	TRUE	PGP95_high	3.869	0.199	2.607	5.355	0	0.51	0.052	0.096	0.823	5.267
120924 p9huP98-8 #05 TMA 7 Cdj_Core[1,12,E]_[13368,51784].im3	Stroma	120924 p9huP98-8 #05 TMA 7 Cdj_Core[1,12,E]_[13368,51784].im3_Stroma_region17_object228_129640	TMA7	TRUE		2	2	TRUE	PGP95_high	4.98	0.354	0.607	4.671	0.073	0.86	0.075	0.128	1.935	6.411
120924 p9huP98-8 #05 TMA 7 Cdj_Core[1,12,E]_[13368,51784].im3	Stroma	120924 p9huP98-8 #05 TMA 7 Cdj_Core[1,12,E]_[13368,51784].im3_Stroma_region17_object229_129641	TMA7	TRUE		3	3	FALSE	DAPI_high	0	0.54	0.882	6.609	0.24	3.183	0.239	0.127	18.474	6.309
120924 p9huP98-8 #05 TMA 7 Cdj_Core[1,12,E]_[13368,51784].im3	Stroma	120924 p9huP98-8 #05 TMA 7 Cdj_Core[1,12,E]_[13368,51784].im3_Stroma_region17_object230_129642	TMA7	TRUE		2	2	TRUE	PGP95_high	5.083	0.171	0.182	1.635	0.109	0.726	0.034	0.098	0.474	4.415
120924 p9huP98-8 #05 TMA 7 Cdj_Core[1,12,E]_[13368,51784].im3	Stroma	120924 p9huP98-8 #05 TMA 7 Cdj_Core[1,12,E]_[13368,51784].im3_Stroma_region17_object231_129643	TMA7	TRUE		2	2	TRUE	PGP95_high	4.564	0.379	0.637	2.026	0.037	0.687	0.044	0.102	0.904	4.506
120924 p9huP98-8 #05 TMA 7 Cdj_Core[1,12,E]_[13368,51784].im3	Stroma	120924 p9huP98-8 #05 TMA 7 Cdj_Core[1,12,E]_[13368,51784].im3_Stroma_region17_object232_129644	TMA7	TRUE		2	2	TRUE	PGP95_high	3.946	1.636	0.89	13.29	1.599	0.674	0.13	0.11	0.343	6.254
120924 p9huP98-8 #05 TMA 7 Cdj_Core[1,12,E]_[13368,51784].im3	Stroma	120924 p9huP98-8 #05 TMA 7 Cdj_Core[1,12,E]_[13368,51784].im3_Stroma_region17_object233_129645	TMA7	TRUE		2	2	TRUE	PGP95_high	4.281	0.492	0.588	1.836	0.017	0.541	0.031	0.111	0.774	4.621
120924 p9huP98-8 #05 TMA 7 Cdj_Core[1,12,E]_[13368,51784].im3	Stroma	120924 p9huP98-8 #05 TMA 7 Cdj_Core[1,12,E]_[13368,51784].im3_Stroma_region17_object234_129646	TMA7	TRUE		2	2	TRUE	PGP95_high	6.573	0.114	0.494	7.383	0.012	0.575	0.077	0.099	0.576	8.447
120924 p9huP98-8 #05 TMA 7 Cdj_Core[1,12,E]_[13368,51784].im3	Stroma	120924 p9huP98-8 #05 TMA 7 Cdj_Core[1,12,E]_[13368,51784].im3_Stroma_region17_object235_129647	TMA7	TRUE		2	2	TRUE	PGP95_high	5.679	0.346	0.678	2.404	0.027	0.45	0.045	0.122	0.452	4.441
120924 p9huP98-8 #05 TMA 7 Cdj_Core[1,12,E]_[13368,51784].im3	Stroma	120924 p9huP98-8 #05 TMA 7 Cdj_Core[1,12,E]_[13368,51784].im3_Stroma_region17_object236_129648	TMA7	TRUE		2	2	TRUE	PGP95_high	4.084	0.497	0.34	1.126	0.089	0.54	0.042	0.105	0.545	4.118
120924 p9huP98-8 #05 TMA 7 Cdj_Core[1,12,E]_[13368,51784].im3	Stroma	120924 p9huP98-8 #05 TMA 7 Cdj_Core[1,12,E]_[13368,51784].im3_Stroma_region17_object238_129650	TMA7	TRUE		2	2	TRUE	PGP95_high	7.147	0.193	2.277	6.338	0.081	1.531	0.076	0.136	3.262	11.349
120924 p9huP98-8 #05 TMA 7 Cdj_Core[1,12,E]_[13368,51784].im3	Stroma	120924 p9huP98-8 #05 TMA 7 Cdj_Core[1,12,E]_[13368,51784].im3_Stroma_region17_object239_129651	TMA7	TRUE		2	2	TRUE	PGP95_high	3.941	0.203	0.499	1.233	0.01	0.255	0.041	0.115	0.481	4.333
120924 p9huP98-8 #05 TMA 7 Cdj_Core[1,12,E]_[13368,51784].im3	Stroma	120924 p9huP98-8 #05 TMA 7 Cdj_Core[1,12,E]_[13368,51784].im3_Stroma_region17_object240_129652	TMA7	TRUE		2	2	TRUE	PGP95_high	4.93	0.374	2.024	3.294	0.04	0.608	0.047	0.109	0.683	6.657
120924 p9huP98-8 #05 TMA 7 Cdj_Core[1,12,E]_[13368,51784].im3	Stroma	120924 p9huP98-8 #05 TMA 7 Cdj_Core[1,12,E]_[13368,51784].im3_Stroma_region17_object241_129653	TMA7	TRUE		3	3	FALSE	DAPI_high	0	2.702	2.157	14.02	0.452	3.428	0.094	0.152	10.779	7.567
120924 p9huP98-8 #05 TMA 7 Cdj_Core[1,12,E]_[13368,51784].im3	Stroma	120924 p9huP98-8 #05 TMA 7 Cdj_Core[1,12,E]_[13368,51784].im3_Stroma_region17_object242_129654	TMA7	TRUE		2	2	TRUE	PGP95_high	4.356	0.427	0.748	1.343	0.039	0.31	0.032	0.098	0.573	2.835
120924 p9huP98-8 #05 TMA 7 Cdj_Core[1,12,E]_[13368,51784].im3	Stroma	120924 p9huP98-8 #05 TMA 7 Cdj_Core[1,12,E]_[13368,51784].im3_Stroma_region17_object243_129655	TMA7	TRUE		2	2	TRUE	PGP95_high	4.525	0.092	0.516	2.768	0.027	0.693	0.031	0.086	0.635	8.644
120924 p9huP98-8 #05 TMA 7 Cdj_Core[1,12,E]_[13368,51784].im3	Stroma	120924 p9huP98-8 #05 TMA 7 Cdj_Core[1,12,E]_[13368,51784].im3_Stroma_regionNA_object244_129656	TMA7	TRUE		2	2	TRUE	PGP95_high	6.07	0.27	1.149	3.294	0.136	1.062	0.033	0.204	1.958	7.242
120924 p9huP98-8 #05 TMA 7 Cdj_Core[1,12,E]_[13368,51784].im3	Stroma	120924 p9huP98-8 #05 TMA 7 Cdj_Core[1,12,E]_[13368,51784].im3_Stroma_region17_object245_129657	TMA7	TRUE		3	3	FALSE	DAPI_high	0	3.415	2.399	17.968	1.209	3.108	0.243	0.148	0.529	7.646
120924 p9huP98-8 #05 TMA 7 Cdj_Core[1,12,E]_[13368,51784].im3	Stroma	120924 p9huP98-8 #05 TMA 7 Cdj_Core[1,12,E]_[13368,51784].im3_Stroma_region17_object246_129658	TMA7	TRUE		2	2	TRUE	PGP95_high	5.419	0.165	1.152	5.576	0.037	0.707	0.053	0.123	0.918	6.048
120924 p9huP98-8 #05 TMA 7 Cdj_Core[1,12,E]_[13368,51784].im3	Stroma	120924 p9huP98-8 #05 TMA 7 Cdj_Core[1,12,E]_[13368,51784].im3_Stroma_region17_object247_129659	TMA7	TRUE		2	2	TRUE	PGP95_high	5.21	0.28	0.962	2.01	0.055	0.65	0.048	0.109	0.297	4.294
120924 p9huP98-8 #05 TMA 7 Cdj_Core[1,12,E]_[13368,51784].im3	Stroma	120924 p9huP98-8 #05 TMA 7 Cdj_Core[1,12,E]_[13368,51784].im3_Stroma_region17_object248_129660	TMA7	TRUE		2	2	TRUE	PGP95_high	4.464	0.269	1.93	4.507	0.005	0.568	0.038	0.135	0.375	4.682
120924 p9huP98-8 #05 TMA 7 Cdj_Core[1,12,E]_[13368,51784].im3	Stroma	120924 p9huP98-8 #05 TMA 7 Cdj_Core[1,12,E]_[13368,51784].im3_Stroma_region17_object249_129661	TMA7	TRUE		3	3	FALSE	DAPI_high	0	0.18	1.201	3.832	0.387	3.057	0.111	0.116	9.629	5.509
120924 p9huP98-8 #05 TMA 7 Cdj_Core[1,12,E]_[13368,51784].im3	Stroma	120924 p9huP98-8 #05 TMA 7 Cdj_Core[1,12,E]_[13368,51784].im3_Stroma_region17_object250_129662	TMA7	TRUE		3	3	FALSE	DAPI_high	0	1.58	1.236	7.041	0.545	2.999	0.126	0.199	9.778	5.083
120924 p9huP98-8 #05 TMA 7 Cdj_Core[1,12,E]_[13368,51784].im3	Stroma	120924 p9huP98-8 #05 TMA 7 Cdj_Core[1,12,E]_[13368,51784].im3_Stroma_region17_object251_129663	TMA7	TRUE		2	2	TRUE	PGP95_high	5.126	0.123	0.088	0.597	0.095	0.409	0.037	0.093	0.626	4.727
120924 p9huP98-8 #05 TMA 7 Cdj_Core[1,12,E]_[13368,51784].im3	Stroma	120924 p9huP98-8 #05 TMA 7 Cdj_Core[1,12,E]_[13368,51784].im3_Stroma_region17_object252_129664	TMA7	TRUE		2	2	TRUE	PGP95_high	5.538	0.294	1.059	5.568	0.037	0.905	0.054	0.11	0.447	5.333
120924 p9huP98-8 #05 TMA 7 Cdj_Core[1,12,E]_[13368,51784].im3	Stroma	120924 p9huP98-8 #05 TMA 7 Cdj_Core[1,12,E]_[13368,51784].im3_Stroma_region17_object253_129665	TMA7	TRUE		2	2	TRUE	PGP95_high	3.907	1.013	0.9	3.593	0.021	1.079	0.022	0.099	0.566	4.715
120924 p9huP98-8 #05 TMA 7 Cdj_Core[1,12,E]_[13368,51784].im3	Stroma	120924 p9huP98-8 #05 TMA 7 Cdj_Core[1,12,E]_[13368,51784].im3_Stroma_region17_object254_129666	TMA7	TRUE		3	3	FALSE	DAPI_high	0	4.914	1.913	4.106	0.479	2.877	0.069	0.173	14.119	8.234
120924 p9huP98-8 #05 TMA 7 Cdj_Core[1,12,E]_[13368,51784].im3	Stroma	120924 p9huP98-8 #05 TMA 7 Cdj_Core[1,12,E]_[13368,51784].im3_Stroma_region17_object255_129667	TMA7	TRUE		2	2	TRUE	PGP95_high	5.616	0.163	0.885	3.284	0.004	0.272	0.051	0.106	1.498	5.746
120924 p9huP98-8 #05 TMA 7 Cdj_Core[1,12,E]_[13368,51784].im3	Stroma	120924 p9huP98-8 #05 TMA 7 Cdj_Core[1,12,E]_[13368,51784].im3_Stroma_region17_object256_129668	TMA7	TRUE		2	2	TRUE	PGP95_high	5.056	0.279	1.278	5.292	0.015	0.66	0.049	0.113	0.484	4.618
120924 p9huP98-8 #05 TMA 7 Cdj_Core[1,12,E]_[13368,51784].im3	Stroma	120924 p9huP98-8 #05 TMA 7 Cdj_Core[1,12,E]_[13368,51784].im3_Stroma_region17_object257_129669	TMA7	TRUE		3	3	FALSE	DAPI_high	0	0.475	0.106	3.746	0.438	3.356	0.076	0.184	20.374	5.51
120924 p9huP98-8 #05 TMA 7 Cdj_Core[1,12,E]_[13368,51784].im3	Stroma	120924 p9huP98-8 #05 TMA 7 Cdj_Core[1,12,E]_[13368,51784].im3_Stroma_region17_object258_129670	TMA7	TRUE		3	3	FALSE	DAPI_high	0	1.877	2.28	7.114	0.993	3.253	0.172	0.215	12.189	6.171
120924 p9huP98-8 #05 TMA 7 Cdj_Core[1,12,E]_[13368,51784].im3	Stroma	120924 p9huP98-8 #05 TMA 7 Cdj_Core[1,12,E]_[13368,51784].im3_Stroma_region17_object259_129671	TMA7	TRUE		2	2	TRUE	PGP95_high	3.877	0.198	8.157	1.623	0.327	1.126	0.076	0.116	2.884	8.671
120924 p9huP98-8 #05 TMA 7 Cdj_Core[1,12,E]_[13368,51784].im3	Stroma	120924 p9huP98-8 #05 TMA 7 Cdj_Core[1,12,E]_[13368,51784].im3_Stroma_region17_object260_129672	TMA7	TRUE		2	2	TRUE	PGP95_high	4.47	0.094	0.225	2.716	0.024	0.949	0.068	0.101	2.557	6.191
120924 p9huP98-8 #05 TMA 7 Cdj_Core[1,12,E]_[13368,51784].im3	Stroma	120924 p9huP98-8 #05 TMA 7 Cdj_Core[1,12,E]_[13368,51784].im3_Stroma_region17_object261_129673	TMA7	TRUE		2	2	TRUE	PGP95_high	4.496	0.288	0.957	2.327	0.021	0.687	0.024	0.097	0.344	5.576
120924 p9huP98-8 #05 TMA 7 Cdj_Core[1,12,E]_[13368,51784].im3	Stroma	120924 p9huP98-8 #05 TMA 7 Cdj_Core[1,12,E]_[13368,51784].im3_Stroma_region17_object262_129674	TMA7	TRUE		3	3	FALSE	DAPI_high	0	0.515	1.014	2.336	0.123	3.224	0.113	0.155	12.276	5.461
120924 p9huP98-8 #05 TMA 7 Cdj_Core[1,12,E]_[13368,51784].im3	Stroma	120924 p9huP98-8 #05 TMA 7 Cdj_Core[1,12,E]_[13368,51784].im3_Stroma_region17_object263_129675	TMA7	TRUE		2	2	TRUE	PGP95_high	3.825	0.406	4.808	5.188	1.526	0.715	0.041	0.114	0.343	6.013
120924 p9huP98-8 #05 TMA 7 Cdj_Core[1,12,E]_[13368,51784].im3	Stroma	120924 p9huP98-8 #05 TMA 7 Cdj_Core[1,12,E]_[13368,51784].im3_Stroma_region17_object264_129676	TMA7	TRUE		2	2	TRUE	PGP95_high	4.432	0.246	1.101	4.173	0.001	0.477	0.044	0.099	0.669	4.023
120924 p9huP98-8 #05 TMA 7 Cdj_Core[1,12,E]_[13368,51784].im3	Stroma	120924 p9huP98-8 #05 TMA 7 Cdj_Core[1,12,E]_[13368,51784].im3_Stroma_region17_object265_129677	TMA7	TRUE		2	2	TRUE	PGP95_high	5.203	0.207	1.771	4.436	0.376	1.241	0.078	0.13	3.035	7.802
120924 p9huP98-8 #05 TMA 7 Cdj_Core[1,12,E]_[13368,51784].im3	Stroma	120924 p9huP98-8 #05 TMA 7 Cdj_Core[1,12,E]_[13368,51784].im3_Stroma_region17_object266_129678	TMA7	TRUE		2	2	TRUE	PGP95_high	6.688	0.286	1.197	4.686	0.24	1.171	0.074	0.141	0.363	6.626
120924 p9huP98-8 #05 TMA 7 Cdj_Core[1,12,E]_[13368,51784].im3	Stroma	120924 p9huP98-8 #05 TMA 7 Cdj_Core[1,12,E]_[13368,51784].im3_Stroma_region17_object267_129679	TMA7	TRUE		2	2	TRUE	PGP95_high	10.111	0.35	1.545	5.465	0.307	2.593	0.094	0.161	0.089	8.155
120924 p9huP98-8 #05 TMA 7 Cdj_Core[1,12,E]_[13368,51784].im3	Stroma	120924 p9huP98-8 #05 TMA 7 Cdj_Core[1,12,E]_[13368,51784].im3_Stroma_region17_object268_129680	TMA7	TRUE		2	2	TRUE	PGP95_high	10.285	0.31	1.164	2.813	0.197	2.601	0.086	0.159	0.751	9.67
120924 p9huP98-8 #05 TMA 7 Cdj_Core[1,12,E]_[13368,51784].im3	Stroma	120924 p9huP98-8 #05 TMA 7 Cdj_Core[1,12,E]_[13368,51784].im3_Stroma_region17_object269_129681	TMA7	TRUE		3	3	FALSE	DAPI_high	0	0.753	1.321	3.288	0.487	2.676	0.022	0.166	14.012	5.677
120924 p9huP98-8 #05 TMA 7 Cdj_Core[1,12,E]_[13368,51784].im3	Stroma	120924 p9huP98-8 #05 TMA 7 Cdj_Core[1,12,E]_[13368,51784].im3_Stroma_region17_object270_129682	TMA7	TRUE		2	2	TRUE	PGP95_high	6.527	0.358	1.473	4.004	0.342	1.152	0.066	0.124	0.909	6.183
120924 p9huP98-8 #05 TMA 7 Cdj_Core[1,12,E]_[13368,51784].im3	Stroma	120924 p9huP98-8 #05 TMA 7 Cdj_Core[1,12,E]_[13368,51784].im3_Stroma_region17_object271_129683	TMA7	TRUE		3	3	FALSE	DAPI_high	0.01	0.188	1.335	4.855	0.36	2.85	0.182	0.171	9.882	5.578
120924 p9huP98-8 #05 TMA 7 Cdj_Core[1,12,E]_[13368,51784].im3	Stroma	120924 p9huP98-8 #05 TMA 7 Cdj_Core[1,12,E]_[13368,51784].im3_Stroma_region17_object272_129684	TMA7	TRUE		2	2	TRUE	PGP95_high	6.461	0.325	1.159	2.695	0.017	0.968	0.028	0.1	2.416	6.6
120924 p9huP98-8 #05 TMA 7 Cdj_Core[1,12,E]_[13368,51784].im3	Stroma	120924 p9huP98-8 #05 TMA 7 Cdj_Core[1,12,E]_[13368,51784].im3_Stroma_region17_object273_129685	TMA7	TRUE		2	2	TRUE	PGP95_high	3.976	0.209	1.004	3.693	0.353	0.485	0.04	0.123	0.685	5.406
120924 p9huP98-8 #05 TMA 7 Cdj_Core[1,12,E]_[13368,51784].im3	Stroma	120924 p9huP98-8 #05 TMA 7 Cdj_Core[1,12,E]_[13368,51784].im3_Stroma_region17_object274_129686	TMA7	TRUE		3	3	FALSE	DAPI_high	0	4.316	1.485	5.36	0.318	3.178	0.088	0.172	11.786	8.003
120924 p9huP98-8 #05 TMA 7 Cdj_Core[1,12,E]_[13368,51784].im3	Stroma	120924 p9huP98-8 #05 TMA 7 Cdj_Core[1,12,E]_[13368,51784].im3_Stroma_region17_object275_129687	TMA7	TRUE		2	2	TRUE	PGP95_high	3.711	0.236	1.066	2.443	0.269	1.547	0.056	0.122	3.634	6.605
120924 p9huP98-8 #05 TMA 7 Cdj_Core[1,12,E]_[13368,51784].im3	Stroma	120924 p9huP98-8 #05 TMA 7 Cdj_Core[1,12,E]_[13368,51784].im3_Stroma_region17_object276_129688	TMA7	TRUE		2	2	TRUE	PGP95_high	4.509	0.216	1.86	3.126	0.9	1.838	0.08	0.187	1.245	6.866
120924 p9huP98-8 #05 TMA 7 Cdj_Core[1,12,E]_[13368,51784].im3	Stroma	120924 p9huP98-8 #05 TMA 7 Cdj_Core[1,12,E]_[13368,51784].im3_Stroma_region17_object277_129689	TMA7	TRUE		2	2	TRUE	PGP95_high	3.933	0.225	0.101	1.05	0.007	0.454	0.047	0.1	0.353	4.695
120924 p9huP98-8 #05 TMA 7 Cdj_Core[1,12,E]_[13368,51784].im3	Stroma	120924 p9huP98-8 #05 TMA 7 Cdj_Core[1,12,E]_[13368,51784].im3_Stroma_region17_object278_129690	TMA7	TRUE		2	2	TRUE	PGP95_high	4.309	0.349	0.135	3.316	0.025	0.611	0.013	0.13	0.323	3.727
120924 p9huP98-8 #05 TMA 7 Cdj_Core[1,12,E]_[13368,51784].im3	Stroma	120924 p9huP98-8 #05 TMA 7 Cdj_Core[1,12,E]_[13368,51784].im3_Stroma_region17_object283_129694	TMA7	TRUE		2	2	TRUE	PGP95_high	4.323	0.239	0.408	2.622	0.07	0.252	0.023	0.095	0.447	4.197
120924 p9huP98-8 #05 TMA 7 Cdj_Core[1,12,E]_[13368,51784].im3	Stroma	120924 p9huP98-8 #05 TMA 7 Cdj_Core[1,12,E]_[13368,51784].im3_Stroma_region17_object285_129696	TMA7	TRUE		2	2	TRUE	PGP95_high	5.43	1.5	0.008	1.779	7.882	0.959	0.009	0.106	0.203	7.988
120924 p9huP98-8 #05 TMA 7 Cdj_Core[1,12,E]_[13368,51784].im3	Stroma	120924 p9huP98-8 #05 TMA 7 Cdj_Core[1,12,E]_[13368,51784].im3_Stroma_region17_object286_129697	TMA7	TRUE		2	2	TRUE	PGP95_high	4.405	0.424	0.942	5.269	0.009	0.356	0.028	0.106	0.423	6.138
120924 p9huP98-8 #05 TMA 7 Cdj_Core[1,12,E]_[13368,51784].im3	Stroma	120924 p9huP98-8 #05 TMA 7 Cdj_Core[1,12,E]_[13368,51784].im3_Stroma_region17_object287_129698	TMA7	TRUE		2	2	TRUE	PGP95_high	4.284	0.433	1.001	4.522	0.014	0.709	0.032	0.102	0.509	3.292
120924 p9huP98-8 #05 TMA 7 Cdj_Core[1,12,E]_[13368,51784].im3	Stroma	120924 p9huP98-8 #05 TMA 7 Cdj_Core[1,12,E]_[13368,51784].im3_Stroma_region17_object288_129699	TMA7	TRUE		2	2	TRUE	PGP95_high	5.509	0.178	1.005	4.447	0.13	1.062	0.069	0.11	2.023	6.911
120924 p9huP98-8 #05 TMA 7 Cdj_Core[1,12,E]_[13368,51784].im3	Stroma	120924 p9huP98-8 #05 TMA 7 Cdj_Core[1,12,E]_[13368,51784].im3_Stroma_region17_object289_129700	TMA7	TRUE		2	2	TRUE	PGP95_high	4.459	0.266	0.509	1.692	0.021	0.12	0.058	0.102	0.764	4.035
120924 p9huP98-8 #05 TMA 7 Cdj_Core[1,12,E]_[13368,51784].im3	Stroma	120924 p9huP98-8 #05 TMA 7 Cdj_Core[1,12,E]_[13368,51784].im3_Stroma_region17_object290_129701	TMA7	TRUE		2	2	TRUE	PGP95_high	5.993	0.458	0.542	2.62	0.034	1.387	0.049	0.097	0.39	4.384
120924 p9huP98-8 #05 TMA 7 Cdj_Core[1,12,E]_[13368,51784].im3	Stroma	120924 p9huP98-8 #05 TMA 7 Cdj_Core[1,12,E]_[13368,51784].im3_Stroma_region17_object291_129702	TMA7	TRUE		2	2	TRUE	PGP95_high	4.635	0.178	1.189	8.452	0.007	0.543	0.039	0.114	0.534	4.646
120924 p9huP98-8 #05 TMA 7 Cdj_Core[1,12,E]_[13368,51784].im3	Stroma	120924 p9huP98-8 #05 TMA 7 Cdj_Core[1,12,E]_[13368,51784].im3_Stroma_region17_object294_129705	TMA7	TRUE		2	2	TRUE	PGP95_high	4.874	0.18	1.296	3.594	0.184	1.005	0.068	0.121	2.357	6.843
120924 p9huP98-8 #05 TMA 7 Cdj_Core[1,12,E]_[13368,51784].im3	Stroma	120924 p9huP98-8 #05 TMA 7 Cdj_Core[1,12,E]_[13368,51784].im3_Stroma_region17_object296_129707	TMA7	TRUE		2	2	TRUE	PGP95_high	6.246	0.416	1.692	3.281	0.109	1.051	0.02	0.112	0.272	6.283
120924 p9huP98-8 #05 TMA 7 Cdj_Core[1,12,E]_[13368,51784].im3	Stroma	120924 p9huP98-8 #05 TMA 7 Cdj_Core[1,12,E]_[13368,51784].im3_Stroma_region17_object303_129714	TMA7	TRUE		2	2	TRUE	PGP95_high	4.764	0.626	0.015	1.488	0.008	0.203	0.049	0.11	3.469	4.535
120924 p9huP98-8 #05 TMA 7 Cdj_Core[1,12,E]_[13368,51784].im3	Stroma	120924 p9huP98-8 #05 TMA 7 Cdj_Core[1,12,E]_[13368,51784].im3_Stroma_region17_object305_129716	TMA7	TRUE		3	3	FALSE	DAPI_high	0	1.652	2.495	1.472	0.302	2.993	0.039	0.483	12.767	7.292
120924 p9huP98-8 #05 TMA 7 Cdj_Core[1,12,E]_[13368,51784].im3	Stroma	120924 p9huP98-8 #05 TMA 7 Cdj_Core[1,12,E]_[13368,51784].im3_Stroma_region17_object306_129717	TMA7	TRUE		2	2	TRUE	PGP95_high	7.002	0.287	0.778	1.922	0.069	0.845	0.037	0.137	0.981	5.593
120924 p9huP98-8 #05 TMA 7 Cdj_Core[1,12,E]_[13368,51784].im3	Stroma	120924 p9huP98-8 #05 TMA 7 Cdj_Core[1,12,E]_[13368,51784].im3_Stroma_region17_object307_129718	TMA7	TRUE		2	2	TRUE	PGP95_high	6.703	0.257	0.005	1.194	6.981	0.901	0.015	0.131	0.136	6.462
120924 p9huP98-8 #05 TMA 7 Cdj_Core[1,12,E]_[13368,51784].im3	Stroma	120924 p9huP98-8 #05 TMA 7 Cdj_Core[1,12,E]_[13368,51784].im3_Stroma_region17_object309_129720	TMA7	TRUE		2	2	TRUE	PGP95_high	4.675	0.488	0.72	2.267	0.129	0.574	0.009	0.099	0.585	4.193
120924 p9huP98-8 #05 TMA 7 Cdj_Core[1,12,E]_[13368,51784].im3	Stroma	120924 p9huP98-8 #05 TMA 7 Cdj_Core[1,12,E]_[13368,51784].im3_Stroma_region17_object311_129722	TMA7	TRUE		2	2	TRUE	PGP95_high	4.162	0.205	8.854	4.232	0.4	1.188	0.013	0.121	3.249	10.744
120924 p9huP98-8 #05 TMA 7 Cdj_Core[1,12,E]_[13368,51784].im3	Stroma	120924 p9huP98-8 #05 TMA 7 Cdj_Core[1,12,E]_[13368,51784].im3_Stroma_region17_object314_129725	TMA7	TRUE		3	3	FALSE	DAPI_high	4.178	0.273	9.97	1.76	0.649	1.983	0.012	0.125	3.303	11.545
120924 p9huP98-8 #05 TMA 7 Cdj_Core[1,12,E]_[13368,51784].im3	Stroma	120924 p9huP98-8 #05 TMA 7 Cdj_Core[1,12,E]_[13368,51784].im3_Stroma_region17_object315_129726	TMA7	TRUE		2	2	TRUE	PGP95_high	6.177	0.406	1.137	4.655	0.675	2.109	0.024	0.203	0.183	6.71
120924 p9huP98-8 #05 TMA 7 Cdj_Core[1,12,E]_[13368,51784].im3	Stroma	120924 p9huP98-8 #05 TMA 7 Cdj_Core[1,12,E]_[13368,51784].im3_Stroma_region17_object316_129727	TMA7	TRUE		2	2	TRUE	PGP95_high	5.338	0.25	1.413	3.127	0.275	0.839	0.048	0.119	0.348	5.964
120924 p9huP98-8 #05 TMA 7 Cdj_Core[1,12,E]_[13368,51784].im3	Stroma	120924 p9huP98-8 #05 TMA 7 Cdj_Core[1,12,E]_[13368,51784].im3_Stroma_region17_object318_129729	TMA7	TRUE		2	2	TRUE	PGP95_high	4.033	0.391	1.662	2.843	0.118	0.673	0.049	0.123	3.965	5.588
120924 p9huP98-8 #05 TMA 7 Cdj_Core[1,12,E]_[13368,51784].im3	Stroma	120924 p9huP98-8 #05 TMA 7 Cdj_Core[1,12,E]_[13368,51784].im3_Stroma_region17_object320_129731	TMA7	TRUE		2	2	TRUE	PGP95_high	3.884	0.698	1.11	3.028	0.35	1.041	0.011	0.149	0.626	3.732
120924 p9huP98-8 #05 TMA 7 Cdj_Core[1,12,E]_[13368,51784].im3	Stroma	120924 p9huP98-8 #05 TMA 7 Cdj_Core[1,12,E]_[13368,51784].im3_Stroma_region17_object322_129733	TMA7	TRUE		2	2	TRUE	PGP95_high	5.245	0.316	1.096	4.71	0.106	0.837	0.035	0.114	1.429	6.172
120924 p9huP98-8 #05 TMA 7 Cdj_Core[1,12,E]_[13368,51784].im3	Stroma	120924 p9huP98-8 #05 TMA 7 Cdj_Core[1,12,E]_[13368,51784].im3_Stroma_region17_object323_129734	TMA7	TRUE		2	2	TRUE	PGP95_high	5.999	0.299	0.551	3.3	0.057	1.243	0.013	0.153	0.493	5.441
120924 p9huP98-8 #05 TMA 7 Cdj_Core[1,12,E]_[13368,51784].im3	Stroma	120924 p9huP98-8 #05 TMA 7 Cdj_Core[1,12,E]_[13368,51784].im3_Stroma_region17_object324_129735	TMA7	TRUE		2	2	TRUE	PGP95_high	3.933	0.459	0.469	1.913	0.023	0.493	0.012	0.104	0.482	2.621
120924 p9huP98-8 #05 TMA 7 Cdj_Core[1,12,E]_[13368,51784].im3	Stroma	120924 p9huP98-8 #05 TMA 7 Cdj_Core[1,12,E]_[13368,51784].im3_Stroma_region17_object329_129740	TMA7	TRUE		3	3	FALSE	DAPI_high	0	0.967	1.655	3.427	0.343	3.238	0.027	0.19	13.952	5.442
120924 p9huP98-8 #05 TMA 7 Cdj_Core[1,12,E]_[13368,51784].im3	Stroma	120924 p9huP98-8 #05 TMA 7 Cdj_Core[1,12,E]_[13368,51784].im3_Stroma_region17_object332_129743	TMA7	TRUE		3	3	FALSE	DAPI_high	0.019	0.253	1.82	3.018	1.013	3.424	0.046	0.154	15.755	7.207
120924 p9huP98-8 #05 TMA 7 Cdj_Core[1,12,E]_[13368,51784].im3	Stroma	120924 p9huP98-8 #05 TMA 7 Cdj_Core[1,12,E]_[13368,51784].im3_Stroma_region17_object334_129745	TMA7	TRUE		2	2	TRUE	PGP95_high	4.184	0.283	0.858	6.32	0.418	1.121	0.014	0.131	1.09	5.694
120924 p9huP98-8 #05 TMA 7 Cdj_Core[1,12,E]_[13368,51784].im3	Stroma	120924 p9huP98-8 #05 TMA 7 Cdj_Core[1,12,E]_[13368,51784].im3_Stroma_region17_object335_129746	TMA7	TRUE		2	2	TRUE	PGP95_high	4.149	0.4	0.402	1.307	0.019	0.61	0.019	0.111	0.502	3.569
120924 p9huP98-8 #05 TMA 7 Cdj_Core[1,12,E]_[13368,51784].im3	Stroma	120924 p9huP98-8 #05 TMA 7 Cdj_Core[1,12,E]_[13368,51784].im3_Stroma_regionNA_object338_129749	TMA7	TRUE		2	2	TRUE	PGP95_high	4.135	0.483	0.157	1.255	0.015	0.875	0.032	0.154	0.655	4.924
120924 p9huP98-8 #05 TMA 7 Cdj_Core[1,12,E]_[13368,51784].im3	Stroma	120924 p9huP98-8 #05 TMA 7 Cdj_Core[1,12,E]_[13368,51784].im3_Stroma_region17_object340_129751	TMA7	TRUE		2	2	TRUE	PGP95_high	6.861	0.446	0.258	2.073	0.079	1.412	0.02	0.123	0.263	5.509
120924 p9huP98-8 #05 TMA 7 Cdj_Core[1,12,E]_[13368,51784].im3	Stroma	120924 p9huP98-8 #05 TMA 7 Cdj_Core[1,12,E]_[13368,51784].im3_Stroma_region17_object341_129752	TMA7	TRUE		2	2	TRUE	PGP95_high	3.854	0.086	3.526	1.975	0.209	0.671	0.036	0.134	1.121	8.502
120924 p9huP98-8 #05 TMA 7 Cdj_Core[1,12,E]_[13368,51784].im3	Stroma	120924 p9huP98-8 #05 TMA 7 Cdj_Core[1,12,E]_[13368,51784].im3_Stroma_region17_object342_129753	TMA7	TRUE		2	2	TRUE	PGP95_high	4.473	0.804	1.729	7.063	0.335	0.957	0.015	0.123	1.204	5.278
120924 p9huP98-8 #05 TMA 7 Cdj_Core[1,12,E]_[13368,51784].im3	Stroma	120924 p9huP98-8 #05 TMA 7 Cdj_Core[1,12,E]_[13368,51784].im3_Stroma_region17_object343_129754	TMA7	TRUE		2	2	TRUE	PGP95_high	4.308	0.164	1.555	5.26	0.068	0.693	0.023	0.117	0.681	5.716
120924 p9huP98-8 #05 TMA 7 Cdj_Core[1,12,E]_[13368,51784].im3	Stroma	120924 p9huP98-8 #05 TMA 7 Cdj_Core[1,12,E]_[13368,51784].im3_Stroma_region17_object344_129755	TMA7	TRUE		2	2	TRUE	PGP95_high	3.956	0.303	1.567	4.179	0.283	0.748	0.059	0.141	0.537	5.33
120924 p9huP98-8 #05 TMA 7 Cdj_Core[1,12,E]_[13368,51784].im3	Stroma	120924 p9huP98-8 #05 TMA 7 Cdj_Core[1,12,E]_[13368,51784].im3_Stroma_region17_object347_129758	TMA7	TRUE		2	2	TRUE	PGP95_high	8.684	0.289	0.752	5.229	0.351	1.453	0.021	0.128	0.181	6.869
120924 p9huP98-8 #05 TMA 7 Cdj_Core[1,12,E]_[13368,51784].im3	Stroma	120924 p9huP98-8 #05 TMA 7 Cdj_Core[1,12,E]_[13368,51784].im3_Stroma_region17_object348_129759	TMA7	TRUE		2	2	TRUE	PGP95_high	5.09	0.217	1.913	2.882	0.364	1.199	0.025	0.174	0.336	6.329
120924 p9huP98-8 #05 TMA 7 Cdj_Core[1,12,E]_[13368,51784].im3	Stroma	120924 p9huP98-8 #05 TMA 7 Cdj_Core[1,12,E]_[13368,51784].im3_Stroma_region17_object349_129760	TMA7	TRUE		2	2	TRUE	PGP95_high	4.999	0.136	1.295	7.07	0.064	0.994	0.041	0.13	0.413	6.405
120924 p9huP98-8 #05 TMA 7 Cdj_Core[1,12,E]_[13368,51784].im3	Stroma	120924 p9huP98-8 #05 TMA 7 Cdj_Core[1,12,E]_[13368,51784].im3_Stroma_region17_object351_129762	TMA7	TRUE		3	3	FALSE	DAPI_high	0	0.193	1.037	0.822	0.102	2.783	0.135	0.622	0.73	3.536
120924 p9huP98-8 #05 TMA 7 Cdj_Core[1,12,E]_[13368,51784].im3	Stroma	120924 p9huP98-8 #05 TMA 7 Cdj_Core[1,12,E]_[13368,51784].im3_Stroma_region17_object352_129763	TMA7	TRUE		2	2	TRUE	PGP95_high	5.067	0.222	0.372	1.215	0.036	0.23	0.03	0.103	0.436	4.758
120924 p9huP98-8 #05 TMA 7 Cdj_Core[1,12,E]_[13368,51784].im3	Stroma	120924 p9huP98-8 #05 TMA 7 Cdj_Core[1,12,E]_[13368,51784].im3_Stroma_region17_object353_129764	TMA7	TRUE		3	3	FALSE	DAPI_high	0	3.059	2.569	2.507	0.29	2.873	0.159	0.111	12.128	7.381
120924 p9huP98-8 #05 TMA 7 Cdj_Core[1,12,E]_[13368,51784].im3	Stroma	120924 p9huP98-8 #05 TMA 7 Cdj_Core[1,12,E]_[13368,51784].im3_Stroma_region17_object354_129765	TMA7	TRUE		2	2	TRUE	PGP95_high	4.185	0.246	1.48	2.484	0.024	1.103	0.038	0.116	0.403	6.703
120924 p9huP98-8 #05 TMA 7 Cdj_Core[1,12,E]_[13368,51784].im3	Stroma	120924 p9huP98-8 #05 TMA 7 Cdj_Core[1,12,E]_[13368,51784].im3_Stroma_region17_object355_129766	TMA7	TRUE		2	2	TRUE	PGP95_high	5.924	0.207	0.392	1.991	0.02	0.751	0.014	0.106	0.488	5.468
120924 p9huP98-8 #05 TMA 7 Cdj_Core[1,12,E]_[13368,51784].im3	Stroma	120924 p9huP98-8 #05 TMA 7 Cdj_Core[1,12,E]_[13368,51784].im3_Stroma_region17_object356_129767	TMA7	TRUE		2	2	TRUE	PGP95_high	4.56	0.26	0.27	0.486	0.026	0.507	0.018	0.112	0.43	3.147
120924 p9huP98-8 #05 TMA 7 Cdj_Core[1,12,E]_[13368,51784].im3	Stroma	120924 p9huP98-8 #05 TMA 7 Cdj_Core[1,12,E]_[13368,51784].im3_Stroma_region17_object358_129769	TMA7	TRUE		2	2	TRUE	PGP95_high	4.137	0.118	0.798	4.256	0.032	0.327	0.022	0.132	0.424	4.742
120924 p9huP98-8 #05 TMA 7 Cdj_Core[1,12,E]_[13368,51784].im3	Stroma	120924 p9huP98-8 #05 TMA 7 Cdj_Core[1,12,E]_[13368,51784].im3_Stroma_region17_object359_129770	TMA7	TRUE		3	3	FALSE	DAPI_high	0	1.673	0.865	3.335	0	2.682	0.018	0.149	9.63	7.468
120924 p9huP98-8 #05 TMA 7 Cdj_Core[1,12,E]_[13368,51784].im3	Stroma	120924 p9huP98-8 #05 TMA 7 Cdj_Core[1,12,E]_[13368,51784].im3_Stroma_region17_object360_129771	TMA7	TRUE		2	2	TRUE	PGP95_high	5.633	0.22	0.601	2.786	0.041	0.85	0.012	0.113	0.514	5.656
120924 p9huP98-8 #05 TMA 7 Cdj_Core[1,12,E]_[13368,51784].im3	Stroma	120924 p9huP98-8 #05 TMA 7 Cdj_Core[1,12,E]_[13368,51784].im3_Stroma_region17_object361_129772	TMA7	TRUE		2	2	TRUE	PGP95_high	5.379	0.064	0.065	0.247	0.004	0.388	0.018	0.111	0.324	3.866
120924 p9huP98-8 #05 TMA 7 Cdj_Core[1,12,E]_[13368,51784].im3	Stroma	120924 p9huP98-8 #05 TMA 7 Cdj_Core[1,12,E]_[13368,51784].im3_Stroma_region17_object362_129773	TMA7	TRUE		3	3	FALSE	DAPI_high	0	7.89	1.569	5.618	0.999	2.929	0.146	0.167	8.407	8.168
120924 p9huP98-8 #05 TMA 7 Cdj_Core[1,12,E]_[13368,51784].im3	Stroma	120924 p9huP98-8 #05 TMA 7 Cdj_Core[1,12,E]_[13368,51784].im3_Stroma_region17_object363_129774	TMA7	TRUE		2	2	TRUE	PGP95_high	4.983	0.192	0.667	1.591	0.034	0.9	0.013	0.117	2.916	6.851
120924 p9huP98-8 #05 TMA 7 Cdj_Core[1,12,E]_[13368,51784].im3	Stroma	120924 p9huP98-8 #05 TMA 7 Cdj_Core[1,12,E]_[13368,51784].im3_Stroma_region17_object364_129775	TMA7	TRUE		3	3	FALSE	DAPI_high	0	8.452	1.759	2.769	0.133	3.299	0.044	0.129	2.683	7.347
120924 p9huP98-8 #05 TMA 7 Cdj_Core[1,12,E]_[13368,51784].im3	Stroma	120924 p9huP98-8 #05 TMA 7 Cdj_Core[1,12,E]_[13368,51784].im3_Stroma_region17_object365_129776	TMA7	TRUE		2	2	TRUE	PGP95_high	3.97	0.248	0.696	1.595	0.029	0.676	0.018	0.118	0.583	4.113
120924 p9huP98-8 #05 TMA 7 Cdj_Core[1,12,E]_[13368,51784].im3	Stroma	120924 p9huP98-8 #05 TMA 7 Cdj_Core[1,12,E]_[13368,51784].im3_Stroma_region17_object366_129777	TMA7	TRUE		2	2	TRUE	PGP95_high	4.477	0.27	0.627	1.474	0.09	0.346	0.008	0.117	0.664	4.095
120924 p9huP98-8 #05 TMA 7 Cdj_Core[1,12,E]_[13368,51784].im3	Stroma	120924 p9huP98-8 #05 TMA 7 Cdj_Core[1,12,E]_[13368,51784].im3_Stroma_region17_object368_129779	TMA7	TRUE		2	2	TRUE	PGP95_high	6.005	0.232	0.155	2.224	0.065	0.464	0.01	0.121	0.434	4.57
120924 p9huP98-8 #05 TMA 7 Cdj_Core[1,12,E]_[13368,51784].im3	Stroma	120924 p9huP98-8 #05 TMA 7 Cdj_Core[1,12,E]_[13368,51784].im3_Stroma_region17_object369_129780	TMA7	TRUE		3	3	FALSE	DAPI_high	0	1.387	1.379	2.644	0	2.861	0.065	0.532	9.399	6.063
120924 p9huP98-8 #05 TMA 7 Cdj_Core[1,12,E]_[13368,51784].im3	Stroma	120924 p9huP98-8 #05 TMA 7 Cdj_Core[1,12,E]_[13368,51784].im3_Stroma_region17_object370_129781	TMA7	TRUE		3	3	FALSE	DAPI_high	0	0.782	1.74	1.287	0.201	2.974	0.088	0.533	9.376	5.558
120924 p9huP98-8 #05 TMA 7 Cdj_Core[1,12,E]_[13368,51784].im3	Stroma	120924 p9huP98-8 #05 TMA 7 Cdj_Core[1,12,E]_[13368,51784].im3_Stroma_region17_object371_129782	TMA7	TRUE		3	3	FALSE	DAPI_high	0.167	0.066	0.248	3.201	0.052	3.687	0.057	0.167	8.438	7.569
120924 p9huP98-8 #05 TMA 7 Cdj_Core[1,12,E]_[13368,51784].im3	Stroma	120924 p9huP98-8 #05 TMA 7 Cdj_Core[1,12,E]_[13368,51784].im3_Stroma_region17_object372_129783	TMA7	TRUE		3	3	FALSE	DAPI_high	0	8.232	2.666	1.154	0.154	2.846	0.037	0.287	12.898	10.032
120924 p9huP98-8 #05 TMA 7 Cdj_Core[1,12,E]_[13368,51784].im3	Stroma	120924 p9huP98-8 #05 TMA 7 Cdj_Core[1,12,E]_[13368,51784].im3_Stroma_region17_object373_129784	TMA7	TRUE		2	2	TRUE	PGP95_high	3.945	0.25	1.04	4.409	0.236	0.52	0.003	0.098	0.606	6.294
120924 p9huP98-8 #05 TMA 7 Cdj_Core[1,12,E]_[13368,51784].im3	Stroma	120924 p9huP98-8 #05 TMA 7 Cdj_Core[1,12,E]_[13368,51784].im3_Stroma_region17_object374_129785	TMA7	TRUE		2	2	TRUE	PGP95_high	4.313	0.165	0.827	5.723	0.237	0.597	0.012	0.121	0.548	6.538
120924 p9huP98-8 #05 TMA 7 Cdj_Core[1,12,E]_[13368,51784].im3	Stroma	120924 p9huP98-8 #05 TMA 7 Cdj_Core[1,12,E]_[13368,51784].im3_Stroma_region17_object375_129786	TMA7	TRUE		2	2	TRUE	PGP95_high	3.848	0.168	1.275	1.785	0.025	0.28	0.023	0.1	0.519	4.239
120924 p9huP98-8 #05 TMA 7 Cdj_Core[1,12,E]_[13368,51784].im3	Stroma	120924 p9huP98-8 #05 TMA 7 Cdj_Core[1,12,E]_[13368,51784].im3_Stroma_region17_object376_129787	TMA7	TRUE		2	2	TRUE	PGP95_high	4.154	0.192	1.619	2.808	0.026	1.133	0.059	0.13	0.516	5.452
120924 p9huP98-8 #05 TMA 7 Cdj_Core[1,12,E]_[13368,51784].im3	Stroma	120924 p9huP98-8 #05 TMA 7 Cdj_Core[1,12,E]_[13368,51784].im3_Stroma_region17_object377_129788	TMA7	TRUE		2	2	TRUE	PGP95_high	4.961	0.041	0.077	1.013	0.028	0.259	0.016	0.092	0.438	3.932
120924 p9huP98-8 #05 TMA 7 Cdj_Core[1,12,E]_[13368,51784].im3	Stroma	120924 p9huP98-8 #05 TMA 7 Cdj_Core[1,12,E]_[13368,51784].im3_Stroma_region17_object378_129789	TMA7	TRUE		3	3	FALSE	DAPI_high	0	1.418	1.711	0.993	0.862	3.037	0.176	0.153	7.75	5.074
120924 p9huP98-8 #05 TMA 7 Cdj_Core[1,12,E]_[13368,51784].im3	Stroma	120924 p9huP98-8 #05 TMA 7 Cdj_Core[1,12,E]_[13368,51784].im3_Stroma_region17_object379_129790	TMA7	TRUE		2	2	TRUE	PGP95_high	4.122	0.075	0.839	3.627	0	1.32	0.087	0.132	0.598	5.596
120924 p9huP98-8 #05 TMA 7 Cdj_Core[1,12,E]_[13368,51784].im3	Stroma	120924 p9huP98-8 #05 TMA 7 Cdj_Core[1,12,E]_[13368,51784].im3_Stroma_region17_object380_129791	TMA7	TRUE		2	2	TRUE	PGP95_high	5.492	0.074	1.415	3.32	0.026	0.273	0.04	0.103	0.44	6.394
120924 p9huP98-8 #05 TMA 7 Cdj_Core[1,12,E]_[13368,51784].im3	Stroma	120924 p9huP98-8 #05 TMA 7 Cdj_Core[1,12,E]_[13368,51784].im3_Stroma_region17_object381_129792	TMA7	TRUE		3	3	FALSE	DAPI_high	0	0.027	0.057	2.005	0.037	3.41	0.179	0.121	18.881	6.566
120924 p9huP98-8 #05 TMA 7 Cdj_Core[1,12,E]_[13368,51784].im3	Stroma	120924 p9huP98-8 #05 TMA 7 Cdj_Core[1,12,E]_[13368,51784].im3_Stroma_region17_object382_129793	TMA7	TRUE		2	2	TRUE	PGP95_high	4.341	0.157	0.77	3.424	0	0.341	0.035	0.103	0.908	3.93
120924 p9huP98-8 #05 TMA 7 Cdj_Core[1,12,E]_[13368,51784].im3	Stroma	120924 p9huP98-8 #05 TMA 7 Cdj_Core[1,12,E]_[13368,51784].im3_Stroma_region17_object383_129794	TMA7	TRUE		2	2	TRUE	PGP95_high	4.227	0.048	0.918	2.966	0.008	0.538	0.074	0.113	1.73	5.74
120924 p9huP98-8 #05 TMA 7 Cdj_Core[1,12,E]_[13368,51784].im3	Stroma	120924 p9huP98-8 #05 TMA 7 Cdj_Core[1,12,E]_[13368,51784].im3_Stroma_region17_object384_129795	TMA7	TRUE		2	2	TRUE	PGP95_high	6.111	0.162	1.919	3.1	0.134	1.184	0.081	0.135	2.075	7.439
120924 p9huP98-8 #05 TMA 7 Cdj_Core[1,12,E]_[13368,51784].im3	Stroma	120924 p9huP98-8 #05 TMA 7 Cdj_Core[1,12,E]_[13368,51784].im3_Stroma_region17_object385_129796	TMA7	TRUE		3	3	FALSE	DAPI_high	0	1.919	1.06	1.021	0.296	2.772	0.135	0.153	7.164	5.534
120924 p9huP98-8 #05 TMA 7 Cdj_Core[1,12,E]_[13368,51784].im3	Stroma	120924 p9huP98-8 #05 TMA 7 Cdj_Core[1,12,E]_[13368,51784].im3_Stroma_region17_object386_129797	TMA7	TRUE		3	3	FALSE	DAPI_high	0	1.535	1.45	1.622	0.637	3.013	0.102	0.248	10.622	6.082
120924 p9huP98-8 #05 TMA 7 Cdj_Core[1,12,E]_[13368,51784].im3	Stroma	120924 p9huP98-8 #05 TMA 7 Cdj_Core[1,12,E]_[13368,51784].im3_Stroma_region17_object387_129798	TMA7	TRUE		3	3	FALSE	DAPI_high	0	0.004	0.021	3.936	0.205	3.285	0.147	0.135	19.743	6.201
120924 p9huP98-8 #05 TMA 7 Cdj_Core[1,12,E]_[13368,51784].im3	Stroma	120924 p9huP98-8 #05 TMA 7 Cdj_Core[1,12,E]_[13368,51784].im3_Stroma_region17_object388_129799	TMA7	TRUE		3	3	FALSE	DAPI_high	0	0.089	0.037	2.328	0.134	3.194	0.047	0.152	16.362	5.514
120924 p9huP98-8 #05 TMA 7 Cdj_Core[1,12,E]_[13368,51784].im3	Stroma	120924 p9huP98-8 #05 TMA 7 Cdj_Core[1,12,E]_[13368,51784].im3_Stroma_region17_object389_129800	TMA7	TRUE		2	2	TRUE	PGP95_high	4.445	0.228	1.811	3.158	0.069	0.585	0.047	0.122	0.562	5.23
120924 p9huP98-8 #05 TMA 7 Cdj_Core[1,12,E]_[13368,51784].im3	Stroma	120924 p9huP98-8 #05 TMA 7 Cdj_Core[1,12,E]_[13368,51784].im3_Stroma_region17_object390_129801	TMA7	TRUE		2	2	TRUE	PGP95_high	4.901	0.196	1.015	1.974	0.053	0.415	0.035	0.119	0.648	3.61
120924 p9huP98-8 #05 TMA 7 Cdj_Core[1,12,E]_[13368,51784].im3	Stroma	120924 p9huP98-8 #05 TMA 7 Cdj_Core[1,12,E]_[13368,51784].im3_Stroma_region17_object391_129802	TMA7	TRUE		2	2	TRUE	PGP95_high	4.759	0.15	1.417	2.626	0.038	0.877	0.057	0.114	0.355	4.986
120924 p9huP98-8 #05 TMA 7 Cdj_Core[1,12,E]_[13368,51784].im3	Stroma	120924 p9huP98-8 #05 TMA 7 Cdj_Core[1,12,E]_[13368,51784].im3_Stroma_region17_object392_129803	TMA7	TRUE		2	2	TRUE	PGP95_high	6.475	0.134	1.333	3.402	0.09	1.019	0.068	0.122	1.867	6.934
120924 p9huP98-8 #05 TMA 7 Cdj_Core[1,12,E]_[13368,51784].im3	Stroma	120924 p9huP98-8 #05 TMA 7 Cdj_Core[1,12,E]_[13368,51784].im3_Stroma_region17_object393_129804	TMA7	TRUE		2	2	TRUE	PGP95_high	5.193	0.036	0.062	0.833	0.036	0.787	0.027	0.097	0.937	6.846
120924 p9huP98-8 #05 TMA 7 Cdj_Core[1,12,E]_[13368,51784].im3	Stroma	120924 p9huP98-8 #05 TMA 7 Cdj_Core[1,12,E]_[13368,51784].im3_Stroma_region17_object394_129805	TMA7	TRUE		2	2	TRUE	PGP95_high	4.527	0.159	1.329	2.644	0.025	1.07	0.035	0.113	0.538	4.652
120924 p9huP98-8 #05 TMA 7 Cdj_Core[1,12,E]_[13368,51784].im3	Stroma	120924 p9huP98-8 #05 TMA 7 Cdj_Core[1,12,E]_[13368,51784].im3_Stroma_region17_object396_129807	TMA7	TRUE		2	2	TRUE	PGP95_high	5.32	0.19	0.866	2.344	0.173	0.873	0.036	0.102	2.863	8.511
120924 p9huP98-8 #05 TMA 7 Cdj_Core[1,12,E]_[13368,51784].im3	Stroma	120924 p9huP98-8 #05 TMA 7 Cdj_Core[1,12,E]_[13368,51784].im3_Stroma_region17_object397_129808	TMA7	TRUE		2	2	TRUE	PGP95_high	4.931	0.224	0.874	0.534	0.086	0.203	0.021	0.115	0.48	2.524
120924 p9huP98-8 #05 TMA 7 Cdj_Core[1,12,E]_[13368,51784].im3	Stroma	120924 p9huP98-8 #05 TMA 7 Cdj_Core[1,12,E]_[13368,51784].im3_Stroma_region17_object398_129809	TMA7	TRUE		2	2	TRUE	PGP95_high	6.013	0.394	0.168	1.485	0.087	1.375	0.033	0.094	0.347	5.169
120924 p9huP98-8 #05 TMA 7 Cdj_Core[1,12,E]_[13368,51784].im3	Stroma	120924 p9huP98-8 #05 TMA 7 Cdj_Core[1,12,E]_[13368,51784].im3_Stroma_region17_object399_129810	TMA7	TRUE		3	3	FALSE	DAPI_high	0	0.31	0.222	1.868	0.176	2.706	0.093	0.138	14.322	5.593
120924 p9huP98-8 #05 TMA 7 Cdj_Core[1,12,E]_[13368,51784].im3	Stroma	120924 p9huP98-8 #05 TMA 7 Cdj_Core[1,12,E]_[13368,51784].im3_Stroma_region17_object401_129812	TMA7	TRUE		3	3	FALSE	DAPI_high	0	0.15	0.69	6.307	0.039	3.361	0.235	0.17	13.925	7.411
120924 p9huP98-8 #05 TMA 7 Cdj_Core[1,12,E]_[13368,51784].im3	Stroma	120924 p9huP98-8 #05 TMA 7 Cdj_Core[1,12,E]_[13368,51784].im3_Stroma_region17_object410_129821	TMA7	TRUE		2	2	TRUE	PGP95_high	4.642	0.006	0	1.161	11.007	2.16	0.023	0.133	0.09	6.984
120924 p9huP98-8 #05 TMA 7 Cdj_Core[1,12,E]_[13368,51784].im3	Stroma	120924 p9huP98-8 #05 TMA 7 Cdj_Core[1,12,E]_[13368,51784].im3_Stroma_region17_object411_129822	TMA7	TRUE		2	2	TRUE	PGP95_high	3.992	0.196	0.023	3.524	17.177	2.834	0.024	0.261	0.011	9.525
120924 p9huP98-8 #05 TMA 7 Cdj_Core[1,12,E]_[13368,51784].im3	Stroma	120924 p9huP98-8 #05 TMA 7 Cdj_Core[1,12,E]_[13368,51784].im3_Stroma_region17_object412_129823	TMA7	TRUE		3	3	FALSE	DAPI_high	0.006	0.123	0	2.664	0.137	2.803	0.112	0.11	14.126	5.937
120924 p9huP98-8 #05 TMA 7 Cdj_Core[1,12,E]_[13368,51784].im3	Stroma	120924 p9huP98-8 #05 TMA 7 Cdj_Core[1,12,E]_[13368,51784].im3_Stroma_region17_object414_129824	TMA7	TRUE		2	2	TRUE	PGP95_high	4.439	0.086	0.002	0.885	14.069	1.145	0.009	0.107	0.756	7.391
120924 p9huP98-8 #05 TMA 7 Cdj_Core[1,12,G]_[16399,51687].im3	Stroma	120924 p9huP98-8 #05 TMA 7 Cdj_Core[1,12,G]_[16399,51687].im3_Stroma_region13_object4_129829	TMA7	FALSE	image_insufficient_stroma_area	3	3	FALSE	DAPI_high	0.054	0	0	0.612	0	3.122	0.042	0.15	24.939	9.053
120924 p9huP98-8 #05 TMA 7 Cdj_Core[1,12,G]_[16399,51687].im3	Stroma	120924 p9huP98-8 #05 TMA 7 Cdj_Core[1,12,G]_[16399,51687].im3_Stroma_region13_object5_129830	TMA7	FALSE	image_insufficient_stroma_area	3	3	FALSE	DAPI_high	0.007	0.359	0.667	1.17	0.066	4.36	0.157	0.152	5.958	4.986
120924 p9huP98-8 #05 TMA 7 Cdj_Core[1,12,G]_[16399,51687].im3	Stroma	120924 p9huP98-8 #05 TMA 7 Cdj_Core[1,12,G]_[16399,51687].im3_Stroma_region21_object8_129833	TMA7	FALSE	image_insufficient_stroma_area	3	3	FALSE	DAPI_high	0	2.036	0.935	4.708	0.631	3.011	0.037	0.186	3.782	5.939
120924 p9huP98-8 #05 TMA 7 Cdj_Core[1,12,H]_[17936,51864].im3	Stroma	120924 p9huP98-8 #05 TMA 7 Cdj_Core[1,12,H]_[17936,51864].im3_Stroma_regionNA_object4_129838	TMA7	TRUE		3	3	FALSE	DAPI_high	0	1.183	1.445	10.479	0.133	3.572	0.231	0.176	16.722	6.219
120924 p9huP98-8 #05 TMA 7 Cdj_Core[1,12,H]_[17936,51864].im3	Stroma	120924 p9huP98-8 #05 TMA 7 Cdj_Core[1,12,H]_[17936,51864].im3_Stroma_regionNA_object29_129863	TMA7	TRUE		2	2	TRUE	PGP95_high	5.328	0.599	1.665	9.221	0.002	0.802	0.168	0.097	0.411	10.31
120924 p9huP98-8 #05 TMA 7 Cdj_Core[1,12,H]_[17936,51864].im3	Stroma	120924 p9huP98-8 #05 TMA 7 Cdj_Core[1,12,H]_[17936,51864].im3_Stroma_region26_object36_129870	TMA7	TRUE		3	3	FALSE	DAPI_high	0	0.353	1.565	9.838	0.251	2.993	0.235	0.124	17.528	7.803
120924 p9huP98-8 #05 TMA 7 Cdj_Core[1,12,H]_[17936,51864].im3	Stroma	120924 p9huP98-8 #05 TMA 7 Cdj_Core[1,12,H]_[17936,51864].im3_Stroma_regionNA_object52_129885	TMA7	TRUE		3	3	FALSE	DAPI_high	0	0.96	2.203	4.395	0.377	2.912	0.115	0.188	8.658	4.315
120924 p9huP98-8 #05 TMA 7 Cdj_Core[1,12,H]_[17936,51864].im3	Stroma	120924 p9huP98-8 #05 TMA 7 Cdj_Core[1,12,H]_[17936,51864].im3_Stroma_region26_object54_129887	TMA7	TRUE		3	3	FALSE	DAPI_high	0	6.102	5.811	28.881	1.529	2.982	0.244	0.212	14.965	14.495
120924 p9huP98-8 #05 TMA 7 Cdj_Core[1,12,H]_[17936,51864].im3	Stroma	120924 p9huP98-8 #05 TMA 7 Cdj_Core[1,12,H]_[17936,51864].im3_Stroma_regionNA_object55_129888	TMA7	TRUE		3	3	FALSE	DAPI_high	0	0.189	1.92	3.522	0.377	2.825	0.191	0.214	11.737	5.11
120924 p9huP98-8 #05 TMA 7 Cdj_Core[1,12,H]_[17936,51864].im3	Stroma	120924 p9huP98-8 #05 TMA 7 Cdj_Core[1,12,H]_[17936,51864].im3_Stroma_region26_object69_129902	TMA7	TRUE		3	3	FALSE	DAPI_high	0	0.067	2.316	5.993	0.012	3.099	0.194	0.208	20.397	8.2
120924 p9huP98-8 #05 TMA 7 Cdj_Core[1,12,H]_[17936,51864].im3	Stroma	120924 p9huP98-8 #05 TMA 7 Cdj_Core[1,12,H]_[17936,51864].im3_Stroma_region26_object72_129905	TMA7	TRUE		3	3	FALSE	DAPI_high	0	10.028	2.383	14.691	0.581	3.155	0.163	0.183	9.453	11.851
120924 p9huP98-8 #05 TMA 7 Cdj_Core[1,12,H]_[17936,51864].im3	Stroma	120924 p9huP98-8 #05 TMA 7 Cdj_Core[1,12,H]_[17936,51864].im3_Stroma_region26_object79_129912	TMA7	TRUE		3	3	FALSE	DAPI_high	0.446	1.713	6.098	13.17	0.37	3.381	0.238	0.149	21.291	16.906
120924 p9huP98-8 #05 TMA 7 Cdj_Core[1,12,H]_[17936,51864].im3	Stroma	120924 p9huP98-8 #05 TMA 7 Cdj_Core[1,12,H]_[17936,51864].im3_Stroma_region26_object82_129915	TMA7	TRUE		2	2	TRUE	PGP95_high	5.669	0.114	0.272	1.052	0.024	0.346	0.054	0.09	0.612	5.408
120924 p9huP98-8 #05 TMA 7 Cdj_Core[1,12,H]_[17936,51864].im3	Stroma	120924 p9huP98-8 #05 TMA 7 Cdj_Core[1,12,H]_[17936,51864].im3_Stroma_regionNA_object83_129916	TMA7	TRUE		2	2	TRUE	PGP95_high	7.014	0.23	0.917	3.948	0.101	1.655	0.099	0.113	2.296	8.346
120924 p9huP98-8 #05 TMA 7 Cdj_Core[1,12,H]_[17936,51864].im3	Stroma	120924 p9huP98-8 #05 TMA 7 Cdj_Core[1,12,H]_[17936,51864].im3_Stroma_region26_object86_129919	TMA7	TRUE		3	3	FALSE	DAPI_high	0.023	0.3	1.4	5.352	0.201	2.872	0.18	0.142	12.049	7.903
120924 p9huP98-8 #05 TMA 7 Cdj_Core[1,12,H]_[17936,51864].im3	Stroma	120924 p9huP98-8 #05 TMA 7 Cdj_Core[1,12,H]_[17936,51864].im3_Stroma_region26_object87_129920	TMA7	TRUE		3	3	FALSE	DAPI_high	0	0.542	1.338	6.399	0.192	3.315	0.156	0.132	13.619	6.402
120924 p9huP98-8 #05 TMA 7 Cdj_Core[1,12,H]_[17936,51864].im3	Stroma	120924 p9huP98-8 #05 TMA 7 Cdj_Core[1,12,H]_[17936,51864].im3_Stroma_region26_object92_129925	TMA7	TRUE		3	3	FALSE	DAPI_high	0	0.398	1.167	12.892	0.159	2.753	0.151	0.131	8.119	5.866
120924 p9huP98-8 #05 TMA 7 Cdj_Core[1,12,H]_[17936,51864].im3	Stroma	120924 p9huP98-8 #05 TMA 7 Cdj_Core[1,12,H]_[17936,51864].im3_Stroma_region26_object95_129928	TMA7	TRUE		3	3	FALSE	DAPI_high	0	1.546	1.189	6.008	0.034	2.945	0.139	0.151	13.054	9.23
120924 p9huP98-8 #05 TMA 7 Cdj_Core[1,12,H]_[17936,51864].im3	Stroma	120924 p9huP98-8 #05 TMA 7 Cdj_Core[1,12,H]_[17936,51864].im3_Stroma_region26_object96_129929	TMA7	TRUE		3	3	FALSE	DAPI_high	0	1.097	1.446	5.734	0.197	3.078	0.088	0.103	12.638	5.228
120924 p9huP98-8 #05 TMA 7 Cdj_Core[1,12,H]_[17936,51864].im3	Stroma	120924 p9huP98-8 #05 TMA 7 Cdj_Core[1,12,H]_[17936,51864].im3_Stroma_region26_object99_129932	TMA7	TRUE		3	3	FALSE	DAPI_high	0	0.421	1.331	1.89	0.247	2.933	0.105	0.148	7.292	4.629
120924 p9huP98-8 #05 TMA 7 Cdj_Core[1,12,H]_[17936,51864].im3	Stroma	120924 p9huP98-8 #05 TMA 7 Cdj_Core[1,12,H]_[17936,51864].im3_Stroma_region26_object103_129936	TMA7	TRUE		3	3	FALSE	DAPI_high	0.037	0.001	3.212	4.9	0.013	2.68	0.122	0.109	7.368	7.028
120924 p9huP98-8 #05 TMA 7 Cdj_Core[1,12,H]_[17936,51864].im3	Stroma	120924 p9huP98-8 #05 TMA 7 Cdj_Core[1,12,H]_[17936,51864].im3_Stroma_region26_object104_129937	TMA7	TRUE		1	1	FALSE	AF_high	4.848	0.003	0.046	0.129	0	0	0	0.035	1.507	18.607
120924 p9huP98-8 #05 TMA 7 Cdj_Core[1,12,H]_[17936,51864].im3	Stroma	120924 p9huP98-8 #05 TMA 7 Cdj_Core[1,12,H]_[17936,51864].im3_Stroma_region34_object112_129945	TMA7	TRUE		3	3	FALSE	DAPI_high	0	3.711	4.801	41.891	1.98	3.397	0.279	0.14	9.196	12.104
120924 p9huP98-8 #05 TMA 7 Cdj_Core[1,12,H]_[17936,51864].im3	Stroma	120924 p9huP98-8 #05 TMA 7 Cdj_Core[1,12,H]_[17936,51864].im3_Stroma_region26_object113_129946	TMA7	TRUE		3	3	FALSE	DAPI_high	0	0.08	2.778	1.883	0.571	3.264	0.186	0.184	9.164	3.971
120924 p9huP98-8 #05 TMA 7 Cdj_Core[1,12,H]_[17936,51864].im3	Stroma	120924 p9huP98-8 #05 TMA 7 Cdj_Core[1,12,H]_[17936,51864].im3_Stroma_region34_object116_129949	TMA7	TRUE		3	3	FALSE	DAPI_high	0	3.077	2.553	32.467	0.152	2.948	0.377	0.175	11.471	10.504
120924 p9huP98-8 #05 TMA 7 Cdj_Core[1,12,H]_[17936,51864].im3	Stroma	120924 p9huP98-8 #05 TMA 7 Cdj_Core[1,12,H]_[17936,51864].im3_Stroma_region26_object117_129950	TMA7	TRUE		3	3	FALSE	DAPI_high	0	0.163	0.421	1.686	0.105	2.942	0.232	0.124	15.075	4.807
120924 p9huP98-8 #05 TMA 7 Cdj_Core[1,12,H]_[17936,51864].im3	Stroma	120924 p9huP98-8 #05 TMA 7 Cdj_Core[1,12,H]_[17936,51864].im3_Stroma_region26_object118_129951	TMA7	TRUE		3	3	FALSE	DAPI_high	0.007	0.167	1.672	5.74	0.731	2.969	0.131	0.159	10.236	5.85
120924 p9huP98-8 #05 TMA 7 Cdj_Core[1,12,H]_[17936,51864].im3	Stroma	120924 p9huP98-8 #05 TMA 7 Cdj_Core[1,12,H]_[17936,51864].im3_Stroma_region26_object120_129953	TMA7	TRUE		1	1	FALSE	AF_high	4.522	0	0.13	0.819	0	0.011	0.018	0.053	1.213	16.888
120924 p9huP98-8 #05 TMA 7 Cdj_Core[1,12,H]_[17936,51864].im3	Stroma	120924 p9huP98-8 #05 TMA 7 Cdj_Core[1,12,H]_[17936,51864].im3_Stroma_region34_object121_129954	TMA7	TRUE		3	3	FALSE	DAPI_high	4.034	0.579	3.97	17.428	0.253	2.09	0.135	0.147	9.578	14.576
120924 p9huP98-8 #05 TMA 7 Cdj_Core[1,12,H]_[17936,51864].im3	Stroma	120924 p9huP98-8 #05 TMA 7 Cdj_Core[1,12,H]_[17936,51864].im3_Stroma_region34_object122_129955	TMA7	TRUE		3	3	FALSE	DAPI_high	0	1.431	2.852	29.871	0.023	3.335	0.453	0.172	15.817	10.728
120924 p9huP98-8 #05 TMA 7 Cdj_Core[1,12,H]_[17936,51864].im3	Stroma	120924 p9huP98-8 #05 TMA 7 Cdj_Core[1,12,H]_[17936,51864].im3_Stroma_region34_object127_129960	TMA7	TRUE		3	3	FALSE	DAPI_high	0	0.788	3.496	16.091	0.101	2.744	0.294	0.143	18.311	6.975
120924 p9huP98-8 #05 TMA 7 Cdj_Core[1,12,H]_[17936,51864].im3	Stroma	120924 p9huP98-8 #05 TMA 7 Cdj_Core[1,12,H]_[17936,51864].im3_Stroma_region34_object130_129963	TMA7	TRUE		3	3	FALSE	DAPI_high	0	1.385	1.104	28.168	2.955	3.376	0.167	0.185	2.396	5.249
120924 p9huP98-8 #05 TMA 7 Cdj_Core[1,12,H]_[17936,51864].im3	Stroma	120924 p9huP98-8 #05 TMA 7 Cdj_Core[1,12,H]_[17936,51864].im3_Stroma_region34_object131_129964	TMA7	TRUE		3	3	FALSE	DAPI_high	0	1.724	3.661	18.04	0.377	3.207	0.318	0.258	23.17	8.693
120924 p9huP98-8 #05 TMA 7 Cdj_Core[1,12,H]_[17936,51864].im3	Stroma	120924 p9huP98-8 #05 TMA 7 Cdj_Core[1,12,H]_[17936,51864].im3_Stroma_region26_object134_129967	TMA7	TRUE		3	3	FALSE	DAPI_high	0	0.603	1.767	2.757	0.365	3.685	0.151	0.139	11.169	6.327
120924 p9huP98-8 #05 TMA 7 Cdj_Core[1,12,H]_[17936,51864].im3	Stroma	120924 p9huP98-8 #05 TMA 7 Cdj_Core[1,12,H]_[17936,51864].im3_Stroma_region26_object135_129968	TMA7	TRUE		2	2	TRUE	PGP95_high	5.438	0.394	0.038	0.614	0.012	0.425	0.041	0.083	0.671	3.869
120924 p9huP98-8 #05 TMA 7 Cdj_Core[1,12,H]_[17936,51864].im3	Stroma	120924 p9huP98-8 #05 TMA 7 Cdj_Core[1,12,H]_[17936,51864].im3_Stroma_region26_object138_129971	TMA7	TRUE		3	3	FALSE	DAPI_high	0	1.293	1.928	1.307	0.389	3.06	0.132	0.292	19.61	6.794
120924 p9huP98-8 #05 TMA 7 Cdj_Core[1,12,H]_[17936,51864].im3	Stroma	120924 p9huP98-8 #05 TMA 7 Cdj_Core[1,12,H]_[17936,51864].im3_Stroma_region26_object140_129973	TMA7	TRUE		3	3	FALSE	DAPI_high	0.024	0.2	0.808	2.834	0.705	3.015	0.04	0.126	8.453	5.627
120924 p9huP98-8 #05 TMA 7 Cdj_Core[1,12,H]_[17936,51864].im3	Stroma	120924 p9huP98-8 #05 TMA 7 Cdj_Core[1,12,H]_[17936,51864].im3_Stroma_region34_object146_129979	TMA7	TRUE		3	3	FALSE	DAPI_high	0	1.544	3.922	34.735	3.682	4.296	0.326	0.29	14.012	12.05
120924 p9huP98-8 #05 TMA 7 Cdj_Core[1,12,H]_[17936,51864].im3	Stroma	120924 p9huP98-8 #05 TMA 7 Cdj_Core[1,12,H]_[17936,51864].im3_Stroma_region26_object150_129983	TMA7	TRUE		1	1	FALSE	AF_high	4.29	0.006	0.031	0.571	0	0.067	0.067	0.026	1.163	17.682
120924 p9huP98-8 #05 TMA 7 Cdj_Core[1,12,H]_[17936,51864].im3	Stroma	120924 p9huP98-8 #05 TMA 7 Cdj_Core[1,12,H]_[17936,51864].im3_Stroma_region26_object153_129986	TMA7	TRUE		3	3	FALSE	DAPI_high	0	0.463	0.487	2.591	0.077	3.471	0.068	0.187	18.384	5.903
120924 p9huP98-8 #05 TMA 7 Cdj_Core[1,12,H]_[17936,51864].im3	Stroma	120924 p9huP98-8 #05 TMA 7 Cdj_Core[1,12,H]_[17936,51864].im3_Stroma_region26_object154_129987	TMA7	TRUE		3	3	FALSE	DAPI_high	0	0.58	0.796	1.68	0.165	2.91	0.052	0.127	16.319	4.717
120924 p9huP98-8 #05 TMA 7 Cdj_Core[1,12,H]_[17936,51864].im3	Stroma	120924 p9huP98-8 #05 TMA 7 Cdj_Core[1,12,H]_[17936,51864].im3_Stroma_region26_object155_129988	TMA7	TRUE		3	3	FALSE	DAPI_high	0	0.116	0.352	2.734	0.111	3.453	0.059	0.17	16.638	5.928
120924 p9huP98-8 #05 TMA 7 Cdj_Core[1,12,H]_[17936,51864].im3	Stroma	120924 p9huP98-8 #05 TMA 7 Cdj_Core[1,12,H]_[17936,51864].im3_Stroma_region34_object156_129989	TMA7	TRUE		3	3	FALSE	DAPI_high	0	0.558	7.272	22.653	5.003	2.623	0.163	0.263	9.688	7.958
120924 p9huP98-8 #05 TMA 7 Cdj_Core[1,12,H]_[17936,51864].im3	Stroma	120924 p9huP98-8 #05 TMA 7 Cdj_Core[1,12,H]_[17936,51864].im3_Stroma_region34_object159_129992	TMA7	TRUE		3	3	FALSE	DAPI_high	0	1.639	13.523	20.361	3.261	3.179	0.101	0.226	6.821	7.971
120924 p9huP98-8 #05 TMA 7 Cdj_Core[1,12,H]_[17936,51864].im3	Stroma	120924 p9huP98-8 #05 TMA 7 Cdj_Core[1,12,H]_[17936,51864].im3_Stroma_regionNA_object160_129993	TMA7	TRUE		3	3	FALSE	DAPI_high	0	0.669	0.095	6.206	0.127	4.491	0.091	0.214	31.259	8.491
120924 p9huP98-8 #05 TMA 7 Cdj_Core[1,12,H]_[17936,51864].im3	Stroma	120924 p9huP98-8 #05 TMA 7 Cdj_Core[1,12,H]_[17936,51864].im3_Stroma_region34_object161_129994	TMA7	TRUE		3	3	FALSE	DAPI_high	0	1.227	0.26	28.212	6.409	2.883	0.174	0.237	1.192	4.83
120924 p9huP98-8 #05 TMA 7 Cdj_Core[1,12,H]_[17936,51864].im3	Stroma	120924 p9huP98-8 #05 TMA 7 Cdj_Core[1,12,H]_[17936,51864].im3_Stroma_region26_object162_129995	TMA7	TRUE		3	3	FALSE	DAPI_high	0	0.955	0.61	2.478	0.325	3.704	0.07	0.203	19.573	6.309
120924 p9huP98-8 #05 TMA 7 Cdj_Core[1,12,H]_[17936,51864].im3	Stroma	120924 p9huP98-8 #05 TMA 7 Cdj_Core[1,12,H]_[17936,51864].im3_Stroma_region26_object163_129996	TMA7	TRUE		3	3	FALSE	DAPI_high	0	1.375	0.229	1.366	0.077	2.626	0.027	0.18	12.062	5.801
120924 p9huP98-8 #05 TMA 7 Cdj_Core[1,12,H]_[17936,51864].im3	Stroma	120924 p9huP98-8 #05 TMA 7 Cdj_Core[1,12,H]_[17936,51864].im3_Stroma_region26_object164_129997	TMA7	TRUE		3	3	FALSE	DAPI_high	0	0.265	0.792	2.194	0.198	2.891	0.137	0.112	12.747	4.908
120924 p9huP98-8 #05 TMA 7 Cdj_Core[1,12,H]_[17936,51864].im3	Stroma	120924 p9huP98-8 #05 TMA 7 Cdj_Core[1,12,H]_[17936,51864].im3_Stroma_region26_object165_129998	TMA7	TRUE		3	3	FALSE	DAPI_high	0	1.788	3.511	1.297	0.273	2.919	0.166	0.139	4.052	5.13
120924 p9huP98-8 #05 TMA 7 Cdj_Core[1,12,H]_[17936,51864].im3	Stroma	120924 p9huP98-8 #05 TMA 7 Cdj_Core[1,12,H]_[17936,51864].im3_Stroma_region26_object166_129999	TMA7	TRUE		3	3	FALSE	DAPI_high	0	0.373	0.224	2.07	0.113	2.973	0.029	0.163	17.071	5.036
120924 p9huP98-8 #05 TMA 7 Cdj_Core[1,12,H]_[17936,51864].im3	Stroma	120924 p9huP98-8 #05 TMA 7 Cdj_Core[1,12,H]_[17936,51864].im3_Stroma_region26_object167_130000	TMA7	TRUE		3	3	FALSE	DAPI_high	0	0.272	0.245	2.309	0.367	3.071	0.049	0.165	13.687	5.707
120924 p9huP98-8 #05 TMA 7 Cdj_Core[1,12,H]_[17936,51864].im3	Stroma	120924 p9huP98-8 #05 TMA 7 Cdj_Core[1,12,H]_[17936,51864].im3_Stroma_region26_object169_130002	TMA7	TRUE		3	3	FALSE	DAPI_high	0	2.057	2.636	9.268	0.182	2.921	0.13	0.195	0.412	7.971
120924 p9huP98-8 #05 TMA 7 Cdj_Core[1,12,H]_[17936,51864].im3	Stroma	120924 p9huP98-8 #05 TMA 7 Cdj_Core[1,12,H]_[17936,51864].im3_Stroma_region26_object170_130003	TMA7	TRUE		3	3	FALSE	DAPI_high	0.073	0.045	0	6.669	0.007	3.507	0.048	0.129	7.061	5.905
120924 p9huP98-8 #05 TMA 7 Cdj_Core[1,12,H]_[17936,51864].im3	Stroma	120924 p9huP98-8 #05 TMA 7 Cdj_Core[1,12,H]_[17936,51864].im3_Stroma_region26_object174_130007	TMA7	TRUE		3	3	FALSE	DAPI_high	0	0.146	0.225	2.441	0.157	3.439	0.07	0.096	11.971	4.766
120924 p9huP98-8 #05 TMA 7 Cdj_Core[1,12,H]_[17936,51864].im3	Stroma	120924 p9huP98-8 #05 TMA 7 Cdj_Core[1,12,H]_[17936,51864].im3_Stroma_region26_object175_130008	TMA7	TRUE		3	3	FALSE	DAPI_high	0	0.259	0.114	2.212	0.426	3.21	0.121	0.09	16.653	6.395
120924 p9huP98-8 #05 TMA 7 Cdj_Core[1,12,H]_[17936,51864].im3	Stroma	120924 p9huP98-8 #05 TMA 7 Cdj_Core[1,12,H]_[17936,51864].im3_Stroma_region26_object176_130009	TMA7	TRUE		3	3	FALSE	DAPI_high	0	0.405	0.25	2.362	0.112	3.864	0.047	0.158	13.051	4.501
120924 p9huP98-8 #05 TMA 7 Cdj_Core[1,12,H]_[17936,51864].im3	Stroma	120924 p9huP98-8 #05 TMA 7 Cdj_Core[1,12,H]_[17936,51864].im3_Stroma_region26_object177_130010	TMA7	TRUE		3	3	FALSE	DAPI_high	0.01	0.221	0.584	1.82	0.412	4.289	0.067	0.132	17.514	6.084
120924 p9huP98-8 #05 TMA 7 Cdj_Core[1,12,H]_[17936,51864].im3	Stroma	120924 p9huP98-8 #05 TMA 7 Cdj_Core[1,12,H]_[17936,51864].im3_Stroma_region26_object179_130012	TMA7	TRUE		3	3	FALSE	DAPI_high	0.011	0.183	1.291	1.035	0.227	4.616	0.033	0.139	0.729	3.797
120924 p9huP98-8 #05 TMA 7 Cdj_Core[1,12,H]_[17936,51864].im3	Stroma	120924 p9huP98-8 #05 TMA 7 Cdj_Core[1,12,H]_[17936,51864].im3_Stroma_region41_object180_130013	TMA7	TRUE		3	3	FALSE	DAPI_high	0	0.915	0.808	3.874	0.212	2.906	0.026	0.133	8.472	4.657
120924 p9huP98-8 #05 TMA 7 Cdj_Core[1,12,H]_[17936,51864].im3	Stroma	120924 p9huP98-8 #05 TMA 7 Cdj_Core[1,12,H]_[17936,51864].im3_Stroma_region26_object182_130015	TMA7	TRUE		3	3	FALSE	DAPI_high	0	1.361	0.559	1.523	0.087	2.923	0.126	0.152	10.525	5.298
120924 p9huP98-8 #05 TMA 7 Cdj_Core[1,12,H]_[17936,51864].im3	Stroma	120924 p9huP98-8 #05 TMA 7 Cdj_Core[1,12,H]_[17936,51864].im3_Stroma_region26_object189_130020	TMA7	TRUE		3	3	FALSE	DAPI_high	0	0.732	0.779	3.616	0.562	4.407	0.089	0.137	23.655	7.459
120924 p9huP98-8 #05 TMA 7 Cdj_Core[1,12,H]_[17936,51864].im3	Stroma	120924 p9huP98-8 #05 TMA 7 Cdj_Core[1,12,H]_[17936,51864].im3_Stroma_region26_object190_130021	TMA7	TRUE		3	3	FALSE	DAPI_high	0	0.066	0	3.016	0.149	4.602	0.071	0.125	16.977	5.908
120924 p9huP98-8 #05 TMA 7 Cdj_Core[1,12,H]_[17936,51864].im3	Stroma	120924 p9huP98-8 #05 TMA 7 Cdj_Core[1,12,H]_[17936,51864].im3_Stroma_region26_object194_130025	TMA7	TRUE		3	3	FALSE	DAPI_high	0.003	0.167	0.524	2.188	0.224	3.536	0.041	0.146	11.943	4.998
120924 p9huP98-8 #05 TMA 7 Cdj_Core[1,12,H]_[17936,51864].im3	Stroma	120924 p9huP98-8 #05 TMA 7 Cdj_Core[1,12,H]_[17936,51864].im3_Stroma_region26_object195_130026	TMA7	TRUE		3	3	FALSE	DAPI_high	0	0.017	0	2.112	0.459	4.639	0.194	0.111	20.777	7.343
120924 p9huP98-8 #05 TMA 7 Cdj_Core[1,12,H]_[17936,51864].im3	Stroma	120924 p9huP98-8 #05 TMA 7 Cdj_Core[1,12,H]_[17936,51864].im3_Stroma_region41_object196_130027	TMA7	TRUE		3	3	FALSE	DAPI_high	0	0.894	0.717	2.657	0.298	2.926	0.068	0.166	12.21	4.595
120924 p9huP98-8 #05 TMA 7 Cdj_Core[1,12,H]_[17936,51864].im3	Stroma	120924 p9huP98-8 #05 TMA 7 Cdj_Core[1,12,H]_[17936,51864].im3_Stroma_regionNA_object200_130031	TMA7	TRUE		3	3	FALSE	DAPI_high	0	0.117	33.832	1.649	0.143	3.313	0.022	0.228	0.02	5.059
120924 p9huP98-8 #05 TMA 7 Cdj_Core[1,12,H]_[17936,51864].im3	Stroma	120924 p9huP98-8 #05 TMA 7 Cdj_Core[1,12,H]_[17936,51864].im3_Stroma_region26_object202_130033	TMA7	TRUE		3	3	FALSE	DAPI_high	0	0.047	0	2.119	0.268	3.272	0.055	0.129	17.022	4.943
120924 p9huP98-8 #05 TMA 7 Cdj_Core[1,12,H]_[17936,51864].im3	Stroma	120924 p9huP98-8 #05 TMA 7 Cdj_Core[1,12,H]_[17936,51864].im3_Stroma_region26_object203_130034	TMA7	TRUE		3	3	FALSE	DAPI_high	0.015	0.391	0.386	2.829	0.51	4.221	0.077	0.132	17.807	5.844
120924 p9huP98-8 #05 TMA 7 Cdj_Core[1,12,H]_[17936,51864].im3	Stroma	120924 p9huP98-8 #05 TMA 7 Cdj_Core[1,12,H]_[17936,51864].im3_Stroma_region26_object204_130035	TMA7	TRUE		3	3	FALSE	DAPI_high	0	0.481	0.223	2.019	0.107	3.537	0.121	0.106	16.312	4.823
120924 p9huP98-8 #05 TMA 7 Cdj_Core[1,12,H]_[17936,51864].im3	Stroma	120924 p9huP98-8 #05 TMA 7 Cdj_Core[1,12,H]_[17936,51864].im3_Stroma_region26_object206_130037	TMA7	TRUE		2	2	TRUE	PGP95_high	4.363	0.292	0.502	3.238	0.086	0.651	0.065	0.096	4.036	5.455
120924 p9huP98-8 #05 TMA 7 Cdj_Core[1,12,H]_[17936,51864].im3	Stroma	120924 p9huP98-8 #05 TMA 7 Cdj_Core[1,12,H]_[17936,51864].im3_Stroma_region26_object207_130038	TMA7	TRUE		3	3	FALSE	DAPI_high	0	0.652	1.075	1.553	0.147	2.895	0.033	0.147	2.676	4.51
120924 p9huP98-8 #05 TMA 7 Cdj_Core[1,12,H]_[17936,51864].im3	Stroma	120924 p9huP98-8 #05 TMA 7 Cdj_Core[1,12,H]_[17936,51864].im3_Stroma_region26_object209_130040	TMA7	TRUE		3	3	FALSE	DAPI_high	0.011	0.633	2.142	1.555	0.252	3.642	0.066	0.182	3.935	4.793
120924 p9huP98-8 #05 TMA 7 Cdj_Core[1,12,H]_[17936,51864].im3	Stroma	120924 p9huP98-8 #05 TMA 7 Cdj_Core[1,12,H]_[17936,51864].im3_Stroma_region26_object211_130042	TMA7	TRUE		3	3	FALSE	DAPI_high	0	0.437	0.793	2.114	0.314	3.061	0.085	0.129	18.066	5.231
120924 p9huP98-8 #05 TMA 7 Cdj_Core[1,12,H]_[17936,51864].im3	Stroma	120924 p9huP98-8 #05 TMA 7 Cdj_Core[1,12,H]_[17936,51864].im3_Stroma_region41_object212_130043	TMA7	TRUE		3	3	FALSE	DAPI_high	0	0	0	1.52	0.205	2.995	0.018	0.17	21.413	5.273
120924 p9huP98-8 #05 TMA 7 Cdj_Core[1,12,H]_[17936,51864].im3	Stroma	120924 p9huP98-8 #05 TMA 7 Cdj_Core[1,12,H]_[17936,51864].im3_Stroma_region26_object213_130044	TMA7	TRUE		3	3	FALSE	DAPI_high	0.03	0.476	0.594	2.487	0.142	4.68	0.078	0.171	16.069	6.137
120924 p9huP98-8 #05 TMA 7 Cdj_Core[1,12,H]_[17936,51864].im3	Stroma	120924 p9huP98-8 #05 TMA 7 Cdj_Core[1,12,H]_[17936,51864].im3_Stroma_region26_object214_130045	TMA7	TRUE		3	3	FALSE	DAPI_high	0	0.166	0.58	1.237	0.329	2.884	0.031	0.112	10.512	4.304
120924 p9huP98-8 #05 TMA 7 Cdj_Core[1,12,H]_[17936,51864].im3	Stroma	120924 p9huP98-8 #05 TMA 7 Cdj_Core[1,12,H]_[17936,51864].im3_Stroma_region41_object215_130046	TMA7	TRUE		3	3	FALSE	DAPI_high	0	0.404	0.199	1.716	0.418	3.262	0.113	0.149	19.659	4.562
120924 p9huP98-8 #05 TMA 7 Cdj_Core[1,12,H]_[17936,51864].im3	Stroma	120924 p9huP98-8 #05 TMA 7 Cdj_Core[1,12,H]_[17936,51864].im3_Stroma_region26_object217_130048	TMA7	TRUE		2	2	TRUE	PGP95_high	4.937	0.051	0.746	1.628	0.182	1.349	0.072	0.097	9.896	8.137
120924 p9huP98-8 #05 TMA 7 Cdj_Core[1,12,H]_[17936,51864].im3	Stroma	120924 p9huP98-8 #05 TMA 7 Cdj_Core[1,12,H]_[17936,51864].im3_Stroma_region26_object218_130049	TMA7	TRUE		3	3	FALSE	DAPI_high	0	0.327	0.239	1.387	0.351	3.228	0.019	0.175	15.769	4.052
120924 p9huP98-8 #05 TMA 7 Cdj_Core[1,12,H]_[17936,51864].im3	Stroma	120924 p9huP98-8 #05 TMA 7 Cdj_Core[1,12,H]_[17936,51864].im3_Stroma_region26_object220_130051	TMA7	TRUE		2	2	TRUE	PGP95_high	3.734	0.154	0.768	2.745	0.142	0.505	0.031	0.088	0.761	4.247
120924 p9huP98-8 #05 TMA 7 Cdj_Core[1,12,H]_[17936,51864].im3	Stroma	120924 p9huP98-8 #05 TMA 7 Cdj_Core[1,12,H]_[17936,51864].im3_Stroma_region26_object221_130052	TMA7	TRUE		2	2	TRUE	PGP95_high	4.125	0.273	0.754	3.041	0.136	0.74	0.062	0.101	3.766	6.61
120924 p9huP98-8 #05 TMA 7 Cdj_Core[1,12,H]_[17936,51864].im3	Stroma	120924 p9huP98-8 #05 TMA 7 Cdj_Core[1,12,H]_[17936,51864].im3_Stroma_region26_object222_130053	TMA7	TRUE		3	3	FALSE	DAPI_high	0	0.063	0.209	1.14	0.278	3.012	0.039	0.116	19.444	5.348
120924 p9huP98-8 #05 TMA 7 Cdj_Core[1,12,H]_[17936,51864].im3	Stroma	120924 p9huP98-8 #05 TMA 7 Cdj_Core[1,12,H]_[17936,51864].im3_Stroma_region26_object223_130054	TMA7	TRUE		2	2	TRUE	PGP95_high	5.311	0.021	0.107	1.771	0.014	0.44	0.055	0.081	0.684	4.677
120924 p9huP98-8 #05 TMA 7 Cdj_Core[1,12,H]_[17936,51864].im3	Stroma	120924 p9huP98-8 #05 TMA 7 Cdj_Core[1,12,H]_[17936,51864].im3_Stroma_region26_object227_130058	TMA7	TRUE		3	3	FALSE	DAPI_high	0	0.41	0.584	1.953	0.213	3.343	0.123	0.122	13.772	4.944
120924 p9huP98-8 #05 TMA 7 Cdj_Core[1,12,H]_[17936,51864].im3	Stroma	120924 p9huP98-8 #05 TMA 7 Cdj_Core[1,12,H]_[17936,51864].im3_Stroma_region26_object228_130059	TMA7	TRUE		3	3	FALSE	DAPI_high	0	0.481	0.194	2.09	0.123	3.354	0.087	0.143	18.011	5.615
120924 p9huP98-8 #05 TMA 7 Cdj_Core[1,12,H]_[17936,51864].im3	Stroma	120924 p9huP98-8 #05 TMA 7 Cdj_Core[1,12,H]_[17936,51864].im3_Stroma_region26_object229_130060	TMA7	TRUE		3	3	FALSE	DAPI_high	0.022	0	0.007	0.272	0.021	4.726	0.28	0.073	0.633	3.924
120924 p9huP98-8 #05 TMA 7 Cdj_Core[1,12,H]_[17936,51864].im3	Stroma	120924 p9huP98-8 #05 TMA 7 Cdj_Core[1,12,H]_[17936,51864].im3_Stroma_region26_object238_130069	TMA7	TRUE		3	3	FALSE	DAPI_high	0	1.049	1.589	2.847	0.096	2.85	0.133	0.146	10.36	5.801
120924 p9huP98-8 #05 TMA 7 Cdj_Core[1,12,H]_[17936,51864].im3	Stroma	120924 p9huP98-8 #05 TMA 7 Cdj_Core[1,12,H]_[17936,51864].im3_Stroma_region26_object239_130070	TMA7	TRUE		3	3	FALSE	DAPI_high	0	0.392	0.312	2.096	0.098	3.376	0.096	0.152	13.325	4.977
120924 p9huP98-8 #05 TMA 7 Cdj_Core[1,12,H]_[17936,51864].im3	Stroma	120924 p9huP98-8 #05 TMA 7 Cdj_Core[1,12,H]_[17936,51864].im3_Stroma_region26_object242_130073	TMA7	TRUE		3	3	FALSE	DAPI_high	0	0.231	0.335	1.269	0.211	2.903	0.045	0.142	7.518	5.114
120924 p9huP98-8 #05 TMA 7 Cdj_Core[1,12,H]_[17936,51864].im3	Stroma	120924 p9huP98-8 #05 TMA 7 Cdj_Core[1,12,H]_[17936,51864].im3_Stroma_region26_object243_130074	TMA7	TRUE		3	3	FALSE	DAPI_high	0	0.169	0	1.334	0.064	3.517	0.113	0.338	17.273	4.536
120924 p9huP98-8 #05 TMA 7 Cdj_Core[1,12,H]_[17936,51864].im3	Stroma	120924 p9huP98-8 #05 TMA 7 Cdj_Core[1,12,H]_[17936,51864].im3_Stroma_region26_object244_130075	TMA7	TRUE		2	2	TRUE	PGP95_high	4.007	0.226	0.515	2.865	0.215	0.345	0.026	0.071	0.762	3.883
120924 p9huP98-8 #05 TMA 7 Cdj_Core[1,12,H]_[17936,51864].im3	Stroma	120924 p9huP98-8 #05 TMA 7 Cdj_Core[1,12,H]_[17936,51864].im3_Stroma_region26_object245_130076	TMA7	TRUE		2	2	TRUE	PGP95_high	4.948	0.161	0.357	2.287	0.009	0.329	0.046	0.081	0.713	4.301
120924 p9huP98-8 #05 TMA 7 Cdj_Core[1,12,H]_[17936,51864].im3	Stroma	120924 p9huP98-8 #05 TMA 7 Cdj_Core[1,12,H]_[17936,51864].im3_Stroma_region26_object246_130077	TMA7	TRUE		3	3	FALSE	DAPI_high	0	0.374	0.8	2.98	0.289	3.652	0.22	0.152	17.405	6.263
120924 p9huP98-8 #05 TMA 7 Cdj_Core[1,12,H]_[17936,51864].im3	Stroma	120924 p9huP98-8 #05 TMA 7 Cdj_Core[1,12,H]_[17936,51864].im3_Stroma_regionNA_object247_130078	TMA7	TRUE		3	3	FALSE	DAPI_high	1.51	1.277	2.982	11.973	0.048	2.81	0.265	0.198	0.63	12.381
120924 p9huP98-8 #05 TMA 7 Cdj_Core[1,12,H]_[17936,51864].im3	Stroma	120924 p9huP98-8 #05 TMA 7 Cdj_Core[1,12,H]_[17936,51864].im3_Stroma_region26_object248_130079	TMA7	TRUE		3	3	FALSE	DAPI_high	0.012	0.772	0.761	8	0.03	3.033	0.123	0.133	0.311	7.581
120924 p9huP98-8 #05 TMA 7 Cdj_Core[1,12,H]_[17936,51864].im3	Stroma	120924 p9huP98-8 #05 TMA 7 Cdj_Core[1,12,H]_[17936,51864].im3_Stroma_regionNA_object249_130080	TMA7	TRUE		3	3	FALSE	DAPI_high	0	0.77	0.898	1.381	0.365	2.812	0.073	0.183	15.266	5.697
120924 p9huP98-8 #05 TMA 7 Cdj_Core[1,12,H]_[17936,51864].im3	Stroma	120924 p9huP98-8 #05 TMA 7 Cdj_Core[1,12,H]_[17936,51864].im3_Stroma_region26_object251_130082	TMA7	TRUE		3	3	FALSE	DAPI_high	0	0.154	0.221	2.213	0.13	2.759	0.082	0.13	18.349	4.958
120924 p9huP98-8 #05 TMA 7 Cdj_Core[1,12,H]_[17936,51864].im3	Stroma	120924 p9huP98-8 #05 TMA 7 Cdj_Core[1,12,H]_[17936,51864].im3_Stroma_region26_object252_130083	TMA7	TRUE		1	1	FALSE	AF_high	4.165	0	0	0.072	0	0.005	0.026	0.037	1.175	15.233
120924 p9huP98-8 #05 TMA 7 Cdj_Core[1,12,H]_[17936,51864].im3	Stroma	120924 p9huP98-8 #05 TMA 7 Cdj_Core[1,12,H]_[17936,51864].im3_Stroma_region26_object253_130084	TMA7	TRUE		1	1	FALSE	AF_high	4.117	0	0.029	0.724	0	0.189	0.128	0.019	1.083	20.192
120924 p9huP98-8 #05 TMA 7 Cdj_Core[1,12,H]_[17936,51864].im3	Stroma	120924 p9huP98-8 #05 TMA 7 Cdj_Core[1,12,H]_[17936,51864].im3_Stroma_region26_object254_130085	TMA7	TRUE		3	3	FALSE	DAPI_high	0	0.021	0.05	0.432	0.201	4.328	0.12	0.068	0.832	5.149
120924 p9huP98-8 #05 TMA 7 Cdj_Core[1,12,H]_[17936,51864].im3	Stroma	120924 p9huP98-8 #05 TMA 7 Cdj_Core[1,12,H]_[17936,51864].im3_Stroma_region26_object255_130086	TMA7	TRUE		3	3	FALSE	DAPI_high	0	0	0	0.068	0.162	3.186	0.055	0.079	0.999	4.437
120924 p9huP98-8 #05 TMA 7 Cdj_Core[1,12,H]_[17936,51864].im3	Stroma	120924 p9huP98-8 #05 TMA 7 Cdj_Core[1,12,H]_[17936,51864].im3_Stroma_region26_object256_130087	TMA7	TRUE		3	3	FALSE	DAPI_high	0.079	0	0	0.248	0.037	3.307	0.041	0.067	3.186	4.45
120924 p9huP98-8 #05 TMA 7 Cdj_Core[1,12,H]_[17936,51864].im3	Stroma	120924 p9huP98-8 #05 TMA 7 Cdj_Core[1,12,H]_[17936,51864].im3_Stroma_region26_object258_130089	TMA7	TRUE		2	2	TRUE	PGP95_high	3.907	0.04	0.185	1.417	0.005	0.689	0.054	0.071	0.702	4.329
120924 p9huP98-8 #05 TMA 7 Cdj_Core[1,12,H]_[17936,51864].im3	Stroma	120924 p9huP98-8 #05 TMA 7 Cdj_Core[1,12,H]_[17936,51864].im3_Stroma_region26_object265_130096	TMA7	TRUE		1	1	FALSE	AF_high	4.217	0.418	0.094	0.028	0.008	0	0	0.033	1.261	15.392
120924 p9huP98-8 #05 TMA 7 Cdj_Core[1,12,H]_[17936,51864].im3	Stroma	120924 p9huP98-8 #05 TMA 7 Cdj_Core[1,12,H]_[17936,51864].im3_Stroma_region26_object269_130099	TMA7	TRUE		1	1	FALSE	AF_high	4.37	0	0	0	0	0	0	0.025	1.307	17.339
120924 p9huP98-8 #05 TMA 7 Cdj_Core[1,12,H]_[17936,51864].im3	Stroma	120924 p9huP98-8 #05 TMA 7 Cdj_Core[1,12,H]_[17936,51864].im3_Stroma_region26_object271_130101	TMA7	TRUE		1	1	FALSE	AF_high	4.08	0.007	0	0	0	0	0	0.014	1.229	19.424
120924 p9huP98-8 #05 TMA 7 Cdj_Core[1,12,H]_[17936,51864].im3	Stroma	120924 p9huP98-8 #05 TMA 7 Cdj_Core[1,12,H]_[17936,51864].im3_Stroma_region26_object272_130102	TMA7	TRUE		1	1	FALSE	AF_high	5.264	0.006	0.08	0.251	0.001	0	0	0.039	1.488	17.566
120924 p9huP98-8 #05 TMA 7 Cdj_Core[1,12,H]_[17936,51864].im3	Stroma	120924 p9huP98-8 #05 TMA 7 Cdj_Core[1,12,H]_[17936,51864].im3_Stroma_regionNA_object273_130103	TMA7	TRUE		1	1	FALSE	AF_high	4.579	0	0	0	0	0.001	0.001	0.014	1.112	21.55
120924 p9huP98-8 #05 TMA 7 Cdj_Core[1,12,H]_[17936,51864].im3	Stroma	120924 p9huP98-8 #05 TMA 7 Cdj_Core[1,12,H]_[17936,51864].im3_Stroma_regionNA_object274_130104	TMA7	TRUE		3	3	FALSE	DAPI_high	0	0.018	0	1.598	0.159	2.917	0.051	0.187	19.149	5.018
120924 p9huP98-8 #05 TMA 7 Cdj_Core[1,12,H]_[17936,51864].im3	Stroma	120924 p9huP98-8 #05 TMA 7 Cdj_Core[1,12,H]_[17936,51864].im3_Stroma_region26_object277_130105	TMA7	TRUE		1	1	FALSE	AF_high	3.816	0	0	0.005	0	0	0.001	0.031	1.141	16.528
120924 p9huP98-8 #05 TMA 7 Cdj_Core[1,12,I]_[19485,51943].im3	Stroma	120924 p9huP98-8 #05 TMA 7 Cdj_Core[1,12,I]_[19485,51943].im3_Stroma_region7_object31_130136	TMA7	FALSE	missing_patient_id; image_insufficient_stroma_area	2	2	TRUE	PGP95_high	5.964	0.051	1.324	6.13	0.016	0.425	0.047	0.197	0.137	4.98
120924 p9huP98-8 #05 TMA 7 Cdj_Core[1,12,I]_[19485,51943].im3	Stroma	120924 p9huP98-8 #05 TMA 7 Cdj_Core[1,12,I]_[19485,51943].im3_Stroma_region7_object32_130137	TMA7	FALSE	missing_patient_id; image_insufficient_stroma_area	2	2	TRUE	PGP95_high	4.928	0.098	0.25	2.163	0.038	0.479	0.031	0.138	0.216	3.725
120924 p9huP98-8 #05 TMA 7 Cdj_Core[1,12,I]_[19485,51943].im3	Stroma	120924 p9huP98-8 #05 TMA 7 Cdj_Core[1,12,I]_[19485,51943].im3_Stroma_regionNA_object34_130139	TMA7	FALSE	missing_patient_id; image_insufficient_stroma_area	2	2	TRUE	PGP95_high	5.195	0.353	1.144	4.146	0.141	1.385	0.036	0.38	2.529	7.784
120924 p9huP98-8 #05 TMA 7 Cdj_Core[1,12,I]_[19485,51943].im3	Stroma	120924 p9huP98-8 #05 TMA 7 Cdj_Core[1,12,I]_[19485,51943].im3_Stroma_region6_object41_130146	TMA7	FALSE	missing_patient_id; image_insufficient_stroma_area	3	3	FALSE	DAPI_high	0	0.164	0.12	1.347	0.05	3.72	0.069	0.167	15.312	6.904
120924 p9huP98-8 #05 TMA 7 Cdj_Core[1,12,I]_[19485,51943].im3	Stroma	120924 p9huP98-8 #05 TMA 7 Cdj_Core[1,12,I]_[19485,51943].im3_Stroma_region6_object48_130153	TMA7	FALSE	missing_patient_id; image_insufficient_stroma_area	2	2	TRUE	PGP95_high	4.279	0.332	1.783	2.115	0.345	0.846	0.051	0.129	0.638	8.482
120924 p9huP98-8 #05 TMA 7 Cdj_Core[1,12,I]_[19485,51943].im3	Stroma	120924 p9huP98-8 #05 TMA 7 Cdj_Core[1,12,I]_[19485,51943].im3_Stroma_region6_object54_130159	TMA7	FALSE	missing_patient_id; image_insufficient_stroma_area	2	2	TRUE	PGP95_high	5.377	0.241	0.935	1.607	0.014	0.556	0.028	0.157	0.326	5.123
120924 p9huP98-8 #05 TMA 7 Cdj_Core[1,12,I]_[19485,51943].im3	Stroma	120924 p9huP98-8 #05 TMA 7 Cdj_Core[1,12,I]_[19485,51943].im3_Stroma_region6_object61_130166	TMA7	FALSE	missing_patient_id; image_insufficient_stroma_area	3	3	FALSE	DAPI_high	0	1.714	0.175	3.576	0.299	3.804	0.094	0.277	21.446	10.596
120924 p9huP98-8 #05 TMA 7 Cdj_Core[1,12,I]_[19485,51943].im3	Stroma	120924 p9huP98-8 #05 TMA 7 Cdj_Core[1,12,I]_[19485,51943].im3_Stroma_region6_object157_130261	TMA7	FALSE	missing_patient_id; image_insufficient_stroma_area	3	3	FALSE	DAPI_high	0	2.091	0.024	1.147	0.071	3.177	0.046	0.267	10.669	5.489
120924 p9huP98-8 #05 TMA 7 Cdj_Core[1,12,I]_[19485,51943].im3	Stroma	120924 p9huP98-8 #05 TMA 7 Cdj_Core[1,12,I]_[19485,51943].im3_Stroma_region6_object163_130267	TMA7	FALSE	missing_patient_id; image_insufficient_stroma_area	2	2	TRUE	PGP95_high	5.348	1.25	0.179	3.608	0.386	0.551	0.031	0.174	0.359	6.58
120924 p9huP98-8 #05 TMA 7 Cdj_Core[1,12,I]_[19485,51943].im3	Stroma	120924 p9huP98-8 #05 TMA 7 Cdj_Core[1,12,I]_[19485,51943].im3_Stroma_region6_object199_130303	TMA7	FALSE	missing_patient_id; image_insufficient_stroma_area	3	3	FALSE	DAPI_high	0	2.73	1.909	2.2	1.585	2.671	0.022	0.315	6.517	5.937
120924 p9huP98-8 #05 TMA 7 Cdj_Core[1,13,A]_[7172,53492].im3	Stroma	120924 p9huP98-8 #05 TMA 7 Cdj_Core[1,13,A]_[7172,53492].im3_Stroma_regionNA_object9_131004	TMA7	FALSE	nerve_quant_bias_over; imaging_or_segmentation_artifact; tumor_expr_pgp95_syp; image_insufficient_stroma_area	2	2	TRUE	PGP95_high	5.831	0.249	0.723	3.432	0.072	1.684	0.049	0.136	1.223	5.667
120924 p9huP98-8 #05 TMA 7 Cdj_Core[1,13,A]_[7172,53492].im3	Stroma	120924 p9huP98-8 #05 TMA 7 Cdj_Core[1,13,A]_[7172,53492].im3_Stroma_region17_object10_131005	TMA7	FALSE	nerve_quant_bias_over; imaging_or_segmentation_artifact; tumor_expr_pgp95_syp; image_insufficient_stroma_area	3	3	FALSE	DAPI_high	0	2.211	0.01	5.571	0.122	3.554	0.082	0.119	8.015	6.172
120924 p9huP98-8 #05 TMA 7 Cdj_Core[1,13,A]_[7172,53492].im3	Stroma	120924 p9huP98-8 #05 TMA 7 Cdj_Core[1,13,A]_[7172,53492].im3_Stroma_region17_object15_131008	TMA7	FALSE	nerve_quant_bias_over; imaging_or_segmentation_artifact; tumor_expr_pgp95_syp; image_insufficient_stroma_area	3	3	FALSE	DAPI_high	0	13.621	2.389	10.301	0.369	3.091	0.104	0.127	12.567	13.182
120924 p9huP98-8 #05 TMA 7 Cdj_Core[1,13,A]_[7172,53492].im3	Stroma	120924 p9huP98-8 #05 TMA 7 Cdj_Core[1,13,A]_[7172,53492].im3_Stroma_regionNA_object28_131021	TMA7	FALSE	nerve_quant_bias_over; imaging_or_segmentation_artifact; tumor_expr_pgp95_syp; image_insufficient_stroma_area	2	2	TRUE	PGP95_high	3.88	0.277	1.833	2.035	0.251	1.024	0.034	0.347	0.138	3.955
120924 p9huP98-8 #05 TMA 7 Cdj_Core[1,13,A]_[7172,53492].im3	Stroma	120924 p9huP98-8 #05 TMA 7 Cdj_Core[1,13,A]_[7172,53492].im3_Stroma_region34_object236_131215	TMA7	FALSE	nerve_quant_bias_over; imaging_or_segmentation_artifact; tumor_expr_pgp95_syp; image_insufficient_stroma_area	2	2	TRUE	PGP95_high	4.959	0.396	1.218	2.862	0.132	1.19	0.035	0.225	0.882	5.414
120924 p9huP98-8 #05 TMA 7 Cdj_Core[1,13,A]_[7172,53492].im3	Stroma	120924 p9huP98-8 #05 TMA 7 Cdj_Core[1,13,A]_[7172,53492].im3_Stroma_region34_object269_131245	TMA7	FALSE	nerve_quant_bias_over; imaging_or_segmentation_artifact; tumor_expr_pgp95_syp; image_insufficient_stroma_area	2	2	TRUE	PGP95_high	4.605	0.28	1.013	1.767	0.167	0.212	0.023	0.091	0.163	3.741
120924 p9huP98-8 #05 TMA 7 Cdj_Core[1,13,A]_[7172,53492].im3	Stroma	120924 p9huP98-8 #05 TMA 7 Cdj_Core[1,13,A]_[7172,53492].im3_Stroma_region34_object273_131247	TMA7	FALSE	nerve_quant_bias_over; imaging_or_segmentation_artifact; tumor_expr_pgp95_syp; image_insufficient_stroma_area	2	2	TRUE	PGP95_high	3.823	0.283	2.428	2.313	0.116	1.05	0.022	0.128	0.224	4.423
120924 p9huP98-8 #05 TMA 7 Cdj_Core[1,13,A]_[7172,53492].im3	Stroma	120924 p9huP98-8 #05 TMA 7 Cdj_Core[1,13,A]_[7172,53492].im3_Stroma_regionNA_object353_131321	TMA7	FALSE	nerve_quant_bias_over; imaging_or_segmentation_artifact; tumor_expr_pgp95_syp; image_insufficient_stroma_area	2	2	TRUE	PGP95_high	5.127	0.21	1.651	2.888	0.244	1.39	0.027	0.203	0.055	4.964
120924 p9huP98-8 #05 TMA 7 Cdj_Core[1,13,A]_[7172,53492].im3	Stroma	120924 p9huP98-8 #05 TMA 7 Cdj_Core[1,13,A]_[7172,53492].im3_Stroma_regionNA_object451_131409	TMA7	FALSE	nerve_quant_bias_over; imaging_or_segmentation_artifact; tumor_expr_pgp95_syp; image_insufficient_stroma_area	2	2	TRUE	PGP95_high	3.798	0.403	1.698	1.837	0.389	1.065	0.048	0.42	3.525	5.967
120924 p9huP98-8 #05 TMA 7 Cdj_Core[1,13,A]_[7172,53492].im3	Stroma	120924 p9huP98-8 #05 TMA 7 Cdj_Core[1,13,A]_[7172,53492].im3_Stroma_regionNA_object461_131419	TMA7	FALSE	nerve_quant_bias_over; imaging_or_segmentation_artifact; tumor_expr_pgp95_syp; image_insufficient_stroma_area	2	2	TRUE	PGP95_high	4.915	0.447	0.754	4.326	0.202	1.357	0.022	0.243	0.037	4.542
120924 p9huP98-8 #05 TMA 7 Cdj_Core[1,13,A]_[7172,53492].im3	Stroma	120924 p9huP98-8 #05 TMA 7 Cdj_Core[1,13,A]_[7172,53492].im3_Stroma_regionNA_object549_131505	TMA7	FALSE	nerve_quant_bias_over; imaging_or_segmentation_artifact; tumor_expr_pgp95_syp; image_insufficient_stroma_area	3	3	FALSE	DAPI_high	5.47	0.393	1.235	1.751	0.262	3.701	0.024	0.393	1.912	6.897
120924 p9huP98-8 #05 TMA 7 Cdj_Core[1,13,A]_[7172,53492].im3	Stroma	120924 p9huP98-8 #05 TMA 7 Cdj_Core[1,13,A]_[7172,53492].im3_Stroma_regionNA_object739_131692	TMA7	FALSE	nerve_quant_bias_over; imaging_or_segmentation_artifact; tumor_expr_pgp95_syp; image_insufficient_stroma_area	2	2	TRUE	PGP95_high	4.189	0.404	1.626	1.661	0.179	1.41	0.04	0.271	1.111	5.009
120924 p9huP98-8 #05 TMA 7 Cdj_Core[1,13,A]_[7172,53492].im3	Stroma	120924 p9huP98-8 #05 TMA 7 Cdj_Core[1,13,A]_[7172,53492].im3_Stroma_regionNA_object755_131708	TMA7	FALSE	nerve_quant_bias_over; imaging_or_segmentation_artifact; tumor_expr_pgp95_syp; image_insufficient_stroma_area	2	2	TRUE	PGP95_high	4.965	0.184	1.344	1.459	0.244	1.485	0.046	0.164	0.684	5.769
120924 p9huP98-8 #05 TMA 7 Cdj_Core[1,13,A]_[7172,53492].im3	Stroma	120924 p9huP98-8 #05 TMA 7 Cdj_Core[1,13,A]_[7172,53492].im3_Stroma_regionNA_object794_131744	TMA7	FALSE	nerve_quant_bias_over; imaging_or_segmentation_artifact; tumor_expr_pgp95_syp; image_insufficient_stroma_area	3	3	FALSE	DAPI_high	2.697	0.255	0.821	1.169	0.355	2.806	0.021	0.213	1.196	4.591
120924 p9huP98-8 #05 TMA 7 Cdj_Core[1,13,A]_[7172,53492].im3	Stroma	120924 p9huP98-8 #05 TMA 7 Cdj_Core[1,13,A]_[7172,53492].im3_Stroma_regionNA_object1091_132036	TMA7	FALSE	nerve_quant_bias_over; imaging_or_segmentation_artifact; tumor_expr_pgp95_syp; image_insufficient_stroma_area	2	2	TRUE	PGP95_high	6.329	0.429	0.932	1.948	0.12	1.403	0.048	0.223	0.095	4.465
120924 p9huP98-8 #05 TMA 7 Cdj_Core[1,13,A]_[7172,53492].im3	Stroma	120924 p9huP98-8 #05 TMA 7 Cdj_Core[1,13,A]_[7172,53492].im3_Stroma_regionNA_object1229_132173	TMA7	FALSE	nerve_quant_bias_over; imaging_or_segmentation_artifact; tumor_expr_pgp95_syp; image_insufficient_stroma_area	2	2	TRUE	PGP95_high	3.455	0.275	0.971	1.476	0.145	2.153	0.025	0.162	0.331	4.702
120924 p9huP98-8 #05 TMA 7 Cdj_Core[1,13,A]_[7172,53492].im3	Stroma	120924 p9huP98-8 #05 TMA 7 Cdj_Core[1,13,A]_[7172,53492].im3_Stroma_region67_object1258_132202	TMA7	FALSE	nerve_quant_bias_over; imaging_or_segmentation_artifact; tumor_expr_pgp95_syp; image_insufficient_stroma_area	2	2	TRUE	PGP95_high	5.861	0.386	1.152	0.999	0.224	1.909	0.073	0.24	0.065	4.534
120924 p9huP98-8 #05 TMA 7 Cdj_Core[1,13,A]_[7172,53492].im3	Stroma	120924 p9huP98-8 #05 TMA 7 Cdj_Core[1,13,A]_[7172,53492].im3_Stroma_region71_object1482_132426	TMA7	FALSE	nerve_quant_bias_over; imaging_or_segmentation_artifact; tumor_expr_pgp95_syp; image_insufficient_stroma_area	2	2	TRUE	PGP95_high	3.723	1.374	0.322	1.323	0.278	2.134	0.022	0.153	0.239	5.611
120924 p9huP98-8 #05 TMA 7 Cdj_Core[1,13,A]_[7172,53492].im3	Stroma	120924 p9huP98-8 #05 TMA 7 Cdj_Core[1,13,A]_[7172,53492].im3_Stroma_region71_object1520_132464	TMA7	FALSE	nerve_quant_bias_over; imaging_or_segmentation_artifact; tumor_expr_pgp95_syp; image_insufficient_stroma_area	2	2	TRUE	PGP95_high	4.326	4.354	0.34	1.231	0.287	1.258	0.027	0.134	0.149	6.948
120924 p9huP98-8 #05 TMA 7 Cdj_Core[1,13,A]_[7172,53492].im3	Stroma	120924 p9huP98-8 #05 TMA 7 Cdj_Core[1,13,A]_[7172,53492].im3_Stroma_region70_object1631_132575	TMA7	FALSE	nerve_quant_bias_over; imaging_or_segmentation_artifact; tumor_expr_pgp95_syp; image_insufficient_stroma_area	2	2	TRUE	PGP95_high	4.686	0.34	0.698	2.743	0.362	1.25	0.035	0.128	1.969	4.578
120924 p9huP98-8 #05 TMA 7 Cdj_Core[1,13,A]_[7172,53492].im3	Stroma	120924 p9huP98-8 #05 TMA 7 Cdj_Core[1,13,A]_[7172,53492].im3_Stroma_region71_object1636_132580	TMA7	FALSE	nerve_quant_bias_over; imaging_or_segmentation_artifact; tumor_expr_pgp95_syp; image_insufficient_stroma_area	2	2	TRUE	PGP95_high	4.255	1.539	0.463	0.821	0.084	0.686	0.04	0.172	0.184	4.442
120924 p9huP98-8 #05 TMA 7 Cdj_Core[1,13,A]_[7172,53492].im3	Stroma	120924 p9huP98-8 #05 TMA 7 Cdj_Core[1,13,A]_[7172,53492].im3_Stroma_region70_object1643_132587	TMA7	FALSE	nerve_quant_bias_over; imaging_or_segmentation_artifact; tumor_expr_pgp95_syp; image_insufficient_stroma_area	2	2	TRUE	PGP95_high	4.205	0.259	1.591	3.229	0.186	2.26	0.078	0.152	4.159	6.403
120924 p9huP98-8 #05 TMA 7 Cdj_Core[1,13,A]_[7172,53492].im3	Stroma	120924 p9huP98-8 #05 TMA 7 Cdj_Core[1,13,A]_[7172,53492].im3_Stroma_region71_object1645_132589	TMA7	FALSE	nerve_quant_bias_over; imaging_or_segmentation_artifact; tumor_expr_pgp95_syp; image_insufficient_stroma_area	3	3	FALSE	DAPI_high	0.736	2.41	0.513	1.669	0.148	2.933	0.035	0.176	4.521	6.763
120924 p9huP98-8 #05 TMA 7 Cdj_Core[1,13,A]_[7172,53492].im3	Stroma	120924 p9huP98-8 #05 TMA 7 Cdj_Core[1,13,A]_[7172,53492].im3_Stroma_regionNA_object1648_132592	TMA7	FALSE	nerve_quant_bias_over; imaging_or_segmentation_artifact; tumor_expr_pgp95_syp; image_insufficient_stroma_area	2	2	TRUE	PGP95_high	4.659	0.19	2.191	2.229	0.17	2.281	0.083	0.17	2.058	7.881
120924 p9huP98-8 #05 TMA 7 Cdj_Core[1,13,A]_[7172,53492].im3	Stroma	120924 p9huP98-8 #05 TMA 7 Cdj_Core[1,13,A]_[7172,53492].im3_Stroma_region71_object1650_132594	TMA7	FALSE	nerve_quant_bias_over; imaging_or_segmentation_artifact; tumor_expr_pgp95_syp; image_insufficient_stroma_area	2	2	TRUE	PGP95_high	4.682	2.4	0.795	1.066	0.457	0.884	0.022	0.14	0.195	5.401
120924 p9huP98-8 #05 TMA 7 Cdj_Core[1,13,A]_[7172,53492].im3	Stroma	120924 p9huP98-8 #05 TMA 7 Cdj_Core[1,13,A]_[7172,53492].im3_Stroma_region70_object1663_132607	TMA7	FALSE	nerve_quant_bias_over; imaging_or_segmentation_artifact; tumor_expr_pgp95_syp; image_insufficient_stroma_area	2	2	TRUE	PGP95_high	4.496	0.395	1.056	1.117	0.206	1.025	0.048	0.183	0.234	4.002
120924 p9huP98-8 #05 TMA 7 Cdj_Core[1,13,A]_[7172,53492].im3	Stroma	120924 p9huP98-8 #05 TMA 7 Cdj_Core[1,13,A]_[7172,53492].im3_Stroma_regionNA_object1674_132618	TMA7	FALSE	nerve_quant_bias_over; imaging_or_segmentation_artifact; tumor_expr_pgp95_syp; image_insufficient_stroma_area	2	2	TRUE	PGP95_high	6.127	0.502	0.816	0.488	0.24	2.007	0.065	0.132	0.343	4.169
120924 p9huP98-8 #05 TMA 7 Cdj_Core[1,13,A]_[7172,53492].im3	Stroma	120924 p9huP98-8 #05 TMA 7 Cdj_Core[1,13,A]_[7172,53492].im3_Stroma_region70_object1742_132686	TMA7	FALSE	nerve_quant_bias_over; imaging_or_segmentation_artifact; tumor_expr_pgp95_syp; image_insufficient_stroma_area	2	2	TRUE	PGP95_high	6.45	0.322	1.665	2.051	0.261	3.05	0.089	0.167	0.656	7.119
120924 p9huP98-8 #05 TMA 7 Cdj_Core[1,13,A]_[7172,53492].im3	Stroma	120924 p9huP98-8 #05 TMA 7 Cdj_Core[1,13,A]_[7172,53492].im3_Stroma_region70_object1822_132764	TMA7	FALSE	nerve_quant_bias_over; imaging_or_segmentation_artifact; tumor_expr_pgp95_syp; image_insufficient_stroma_area	2	2	TRUE	PGP95_high	4.962	0.478	1.163	0.795	0.169	1.455	0.094	0.126	0.285	4.194
120924 p9huP98-8 #05 TMA 7 Cdj_Core[1,13,A]_[7172,53492].im3	Stroma	120924 p9huP98-8 #05 TMA 7 Cdj_Core[1,13,A]_[7172,53492].im3_Stroma_regionNA_object1833_132775	TMA7	FALSE	nerve_quant_bias_over; imaging_or_segmentation_artifact; tumor_expr_pgp95_syp; image_insufficient_stroma_area	2	2	TRUE	PGP95_high	5.775	0.338	0.919	1.38	0.201	1.558	0.064	0.29	0.066	4.491
120924 p9huP98-8 #05 TMA 7 Cdj_Core[1,13,A]_[7172,53492].im3	Stroma	120924 p9huP98-8 #05 TMA 7 Cdj_Core[1,13,A]_[7172,53492].im3_Stroma_region75_object1863_132805	TMA7	FALSE	nerve_quant_bias_over; imaging_or_segmentation_artifact; tumor_expr_pgp95_syp; image_insufficient_stroma_area	3	3	FALSE	DAPI_high	0	1.989	0.644	2.019	0.173	3.108	0.052	0.153	9.13	4.903
120924 p9huP98-8 #05 TMA 7 Cdj_Core[1,13,A]_[7172,53492].im3	Stroma	120924 p9huP98-8 #05 TMA 7 Cdj_Core[1,13,A]_[7172,53492].im3_Stroma_region70_object1875_132817	TMA7	FALSE	nerve_quant_bias_over; imaging_or_segmentation_artifact; tumor_expr_pgp95_syp; image_insufficient_stroma_area	2	2	TRUE	PGP95_high	4.394	0.303	1.129	3.162	0.029	1.44	0.086	0.135	0.202	4.417
120924 p9huP98-8 #05 TMA 7 Cdj_Core[1,13,A]_[7172,53492].im3	Stroma	120924 p9huP98-8 #05 TMA 7 Cdj_Core[1,13,A]_[7172,53492].im3_Stroma_region75_object1974_132916	TMA7	FALSE	nerve_quant_bias_over; imaging_or_segmentation_artifact; tumor_expr_pgp95_syp; image_insufficient_stroma_area	3	3	FALSE	DAPI_high	0.839	0.39	4.711	1.489	0.126	2.725	0.032	0.132	2.364	5.888
120924 p9huP98-8 #05 TMA 7 Cdj_Core[1,13,A]_[7172,53492].im3	Stroma	120924 p9huP98-8 #05 TMA 7 Cdj_Core[1,13,A]_[7172,53492].im3_Stroma_region80_object2038_132980	TMA7	FALSE	nerve_quant_bias_over; imaging_or_segmentation_artifact; tumor_expr_pgp95_syp; image_insufficient_stroma_area	2	2	TRUE	PGP95_high	5.299	0.387	1.878	0.922	0.208	2.127	0.066	0.191	0.139	4.803
120924 p9huP98-8 #05 TMA 7 Cdj_Core[1,13,A]_[7172,53492].im3	Stroma	120924 p9huP98-8 #05 TMA 7 Cdj_Core[1,13,A]_[7172,53492].im3_Stroma_region75_object2047_132989	TMA7	FALSE	nerve_quant_bias_over; imaging_or_segmentation_artifact; tumor_expr_pgp95_syp; image_insufficient_stroma_area	3	3	FALSE	DAPI_high	0	0.85	1.516	13.993	0.43	2.816	0.082	0.125	1.927	6.393
120924 p9huP98-8 #05 TMA 7 Cdj_Core[1,13,A]_[7172,53492].im3	Stroma	120924 p9huP98-8 #05 TMA 7 Cdj_Core[1,13,A]_[7172,53492].im3_Stroma_region80_object2052_132994	TMA7	FALSE	nerve_quant_bias_over; imaging_or_segmentation_artifact; tumor_expr_pgp95_syp; image_insufficient_stroma_area	2	2	TRUE	PGP95_high	5.429	0.396	0.296	0.925	0.144	1.87	0.006	0.137	0.378	4.337
120924 p9huP98-8 #05 TMA 7 Cdj_Core[1,13,A]_[7172,53492].im3	Stroma	120924 p9huP98-8 #05 TMA 7 Cdj_Core[1,13,A]_[7172,53492].im3_Stroma_region75_object2107_133049	TMA7	FALSE	nerve_quant_bias_over; imaging_or_segmentation_artifact; tumor_expr_pgp95_syp; image_insufficient_stroma_area	2	2	TRUE	PGP95_high	5.161	0.439	1.453	0.286	0.092	0.501	0.029	0.085	0.116	3.139
120924 p9huP98-8 #05 TMA 7 Cdj_Core[1,13,A]_[7172,53492].im3	Stroma	120924 p9huP98-8 #05 TMA 7 Cdj_Core[1,13,A]_[7172,53492].im3_Stroma_region86_object2126_133068	TMA7	FALSE	nerve_quant_bias_over; imaging_or_segmentation_artifact; tumor_expr_pgp95_syp; image_insufficient_stroma_area	2	2	TRUE	PGP95_high	5.641	0.096	0.51	0.69	0.122	1.314	0.042	0.102	0.272	6.09
120924 p9huP98-8 #05 TMA 7 Cdj_Core[1,13,A]_[7172,53492].im3	Stroma	120924 p9huP98-8 #05 TMA 7 Cdj_Core[1,13,A]_[7172,53492].im3_Stroma_region80_object2148_133089	TMA7	FALSE	nerve_quant_bias_over; imaging_or_segmentation_artifact; tumor_expr_pgp95_syp; image_insufficient_stroma_area	2	2	TRUE	PGP95_high	4.615	0.2	0.217	0.564	0.181	1.48	0.024	0.134	0.412	4.334
120924 p9huP98-8 #05 TMA 7 Cdj_Core[1,13,A]_[7172,53492].im3	Stroma	120924 p9huP98-8 #05 TMA 7 Cdj_Core[1,13,A]_[7172,53492].im3_Stroma_regionNA_object2229_133170	TMA7	FALSE	nerve_quant_bias_over; imaging_or_segmentation_artifact; tumor_expr_pgp95_syp; image_insufficient_stroma_area	2	2	TRUE	PGP95_high	4.708	0.392	0.673	0.439	0.105	1.484	0.032	0.326	1.033	4.213
120924 p9huP98-8 #05 TMA 7 Cdj_Core[1,13,A]_[7172,53492].im3	Stroma	120924 p9huP98-8 #05 TMA 7 Cdj_Core[1,13,A]_[7172,53492].im3_Stroma_region86_object2248_133189	TMA7	FALSE	nerve_quant_bias_over; imaging_or_segmentation_artifact; tumor_expr_pgp95_syp; image_insufficient_stroma_area	2	2	TRUE	PGP95_high	4.402	0.336	0.415	1.256	0.068	2.614	0.09	0.159	0.836	5.976
120924 p9huP98-8 #05 TMA 7 Cdj_Core[1,13,B]_[8721,53373].im3	Stroma	120924 p9huP98-8 #05 TMA 7 Cdj_Core[1,13,B]_[8721,53373].im3_Stroma_region11_object1_133330	TMA7	FALSE	image_insufficient_tumor_area	2	2	TRUE	PGP95_high	6.245	0.267	0.267	1.89	6.155	0.899	0.041	0.068	0.148	6.532
120924 p9huP98-8 #05 TMA 7 Cdj_Core[1,13,B]_[8721,53373].im3	Stroma	120924 p9huP98-8 #05 TMA 7 Cdj_Core[1,13,B]_[8721,53373].im3_Stroma_region11_object2_133331	TMA7	FALSE	image_insufficient_tumor_area	2	2	TRUE	PGP95_high	6.688	0.669	0.084	2.619	0.129	0.581	0.045	0.078	0.192	3.92
120924 p9huP98-8 #05 TMA 7 Cdj_Core[1,13,B]_[8721,53373].im3	Stroma	120924 p9huP98-8 #05 TMA 7 Cdj_Core[1,13,B]_[8721,53373].im3_Stroma_region11_object3_133332	TMA7	FALSE	image_insufficient_tumor_area	2	2	TRUE	PGP95_high	3.992	0.028	0	0.969	4.156	0.401	0.015	0.067	1.756	5.671
120924 p9huP98-8 #05 TMA 7 Cdj_Core[1,13,B]_[8721,53373].im3	Stroma	120924 p9huP98-8 #05 TMA 7 Cdj_Core[1,13,B]_[8721,53373].im3_Stroma_region11_object4_133333	TMA7	FALSE	image_insufficient_tumor_area	2	2	TRUE	PGP95_high	8.62	0.398	0.388	2.039	1.822	1.762	0.015	0.08	0.084	6.38
120924 p9huP98-8 #05 TMA 7 Cdj_Core[1,13,B]_[8721,53373].im3	Stroma	120924 p9huP98-8 #05 TMA 7 Cdj_Core[1,13,B]_[8721,53373].im3_Stroma_region11_object5_133334	TMA7	FALSE	image_insufficient_tumor_area	2	2	TRUE	PGP95_high	9.952	0.394	0.339	3.009	3.761	2.445	0.054	0.127	0.066	8.247
120924 p9huP98-8 #05 TMA 7 Cdj_Core[1,13,B]_[8721,53373].im3	Stroma	120924 p9huP98-8 #05 TMA 7 Cdj_Core[1,13,B]_[8721,53373].im3_Stroma_region11_object6_133335	TMA7	FALSE	image_insufficient_tumor_area	2	2	TRUE	PGP95_high	10.825	0.379	0.201	2.622	2.254	2.546	0.054	0.106	0.108	7.965
120924 p9huP98-8 #05 TMA 7 Cdj_Core[1,13,B]_[8721,53373].im3	Stroma	120924 p9huP98-8 #05 TMA 7 Cdj_Core[1,13,B]_[8721,53373].im3_Stroma_region11_object7_133336	TMA7	FALSE	image_insufficient_tumor_area	2	2	TRUE	PGP95_high	8.901	0.173	0.032	1.149	0.501	0.648	0.025	0.074	0.113	5.574
120924 p9huP98-8 #05 TMA 7 Cdj_Core[1,13,B]_[8721,53373].im3	Stroma	120924 p9huP98-8 #05 TMA 7 Cdj_Core[1,13,B]_[8721,53373].im3_Stroma_region11_object8_133337	TMA7	FALSE	image_insufficient_tumor_area	3	3	FALSE	DAPI_high	0	0.105	0.236	3.688	0.033	2.967	0.071	0.08	9.839	5.327
120924 p9huP98-8 #05 TMA 7 Cdj_Core[1,13,B]_[8721,53373].im3	Stroma	120924 p9huP98-8 #05 TMA 7 Cdj_Core[1,13,B]_[8721,53373].im3_Stroma_region11_object9_133338	TMA7	FALSE	image_insufficient_tumor_area	2	2	TRUE	PGP95_high	4.943	0.601	0.829	1.645	0.034	0.811	0.026	0.067	0.316	3.595
120924 p9huP98-8 #05 TMA 7 Cdj_Core[1,13,B]_[8721,53373].im3	Stroma	120924 p9huP98-8 #05 TMA 7 Cdj_Core[1,13,B]_[8721,53373].im3_Stroma_region11_object10_133339	TMA7	FALSE	image_insufficient_tumor_area	3	3	FALSE	DAPI_high	0	0.269	1.263	6.17	0.03	3.136	0.096	0.103	10.296	6.825
120924 p9huP98-8 #05 TMA 7 Cdj_Core[1,13,B]_[8721,53373].im3	Stroma	120924 p9huP98-8 #05 TMA 7 Cdj_Core[1,13,B]_[8721,53373].im3_Stroma_region11_object11_133340	TMA7	FALSE	image_insufficient_tumor_area	3	3	FALSE	DAPI_high	0.229	1.872	0	2.297	4.219	3.292	0.049	0.112	0.091	8.129
120924 p9huP98-8 #05 TMA 7 Cdj_Core[1,13,B]_[8721,53373].im3	Stroma	120924 p9huP98-8 #05 TMA 7 Cdj_Core[1,13,B]_[8721,53373].im3_Stroma_region11_object12_133341	TMA7	FALSE	image_insufficient_tumor_area	2	2	TRUE	PGP95_high	5.176	0.276	0.052	1.564	5.244	2.33	0.037	0.129	0.145	7.441
120924 p9huP98-8 #05 TMA 7 Cdj_Core[1,13,B]_[8721,53373].im3	Stroma	120924 p9huP98-8 #05 TMA 7 Cdj_Core[1,13,B]_[8721,53373].im3_Stroma_region11_object13_133342	TMA7	FALSE	image_insufficient_tumor_area	2	2	TRUE	PGP95_high	7.683	0.564	0.142	3.777	8.882	3.646	0.138	0.182	0.097	9.599
120924 p9huP98-8 #05 TMA 7 Cdj_Core[1,13,B]_[8721,53373].im3	Stroma	120924 p9huP98-8 #05 TMA 7 Cdj_Core[1,13,B]_[8721,53373].im3_Stroma_region11_object14_133343	TMA7	FALSE	image_insufficient_tumor_area	2	2	TRUE	PGP95_high	7.412	0.278	0.528	2.201	0.218	2.201	0.067	0.082	3.533	6.933
120924 p9huP98-8 #05 TMA 7 Cdj_Core[1,13,B]_[8721,53373].im3	Stroma	120924 p9huP98-8 #05 TMA 7 Cdj_Core[1,13,B]_[8721,53373].im3_Stroma_region11_object15_133344	TMA7	FALSE	image_insufficient_tumor_area	2	2	TRUE	PGP95_high	6.275	0.166	1.654	1.93	0.055	0.617	0.018	0.064	3.392	5.079
120924 p9huP98-8 #05 TMA 7 Cdj_Core[1,13,B]_[8721,53373].im3	Stroma	120924 p9huP98-8 #05 TMA 7 Cdj_Core[1,13,B]_[8721,53373].im3_Stroma_region11_object16_133345	TMA7	FALSE	image_insufficient_tumor_area	3	3	FALSE	DAPI_high	0	0.179	2.068	3.08	0.113	3.012	0.12	0.107	9.423	5.447
120924 p9huP98-8 #05 TMA 7 Cdj_Core[1,13,B]_[8721,53373].im3	Stroma	120924 p9huP98-8 #05 TMA 7 Cdj_Core[1,13,B]_[8721,53373].im3_Stroma_region11_object17_133346	TMA7	FALSE	image_insufficient_tumor_area	3	3	FALSE	DAPI_high	0	0.387	1.021	3.743	0.342	2.888	0.14	0.15	13.497	6.526
120924 p9huP98-8 #05 TMA 7 Cdj_Core[1,13,B]_[8721,53373].im3	Stroma	120924 p9huP98-8 #05 TMA 7 Cdj_Core[1,13,B]_[8721,53373].im3_Stroma_region11_object18_133347	TMA7	FALSE	image_insufficient_tumor_area	2	2	TRUE	PGP95_high	4.188	0.106	0.077	1.177	0.016	0.242	0.035	0.054	0.379	7.286
120924 p9huP98-8 #05 TMA 7 Cdj_Core[1,13,B]_[8721,53373].im3	Stroma	120924 p9huP98-8 #05 TMA 7 Cdj_Core[1,13,B]_[8721,53373].im3_Stroma_region11_object19_133348	TMA7	FALSE	image_insufficient_tumor_area	2	2	TRUE	PGP95_high	7.45	0.27	0.087	2.343	8.939	1.987	0.042	0.148	0.09	8.598
120924 p9huP98-8 #05 TMA 7 Cdj_Core[1,13,B]_[8721,53373].im3	Stroma	120924 p9huP98-8 #05 TMA 7 Cdj_Core[1,13,B]_[8721,53373].im3_Stroma_region11_object20_133349	TMA7	FALSE	image_insufficient_tumor_area	2	2	TRUE	PGP95_high	3.418	0.285	0.292	2.954	6.214	3.879	0.102	0.136	1.017	8.759
120924 p9huP98-8 #05 TMA 7 Cdj_Core[1,13,B]_[8721,53373].im3	Stroma	120924 p9huP98-8 #05 TMA 7 Cdj_Core[1,13,B]_[8721,53373].im3_Stroma_region11_object21_133350	TMA7	FALSE	image_insufficient_tumor_area	2	2	TRUE	PGP95_high	4.147	0.534	0.396	0.886	1.535	0.359	0.02	0.065	0.153	3.157
120924 p9huP98-8 #05 TMA 7 Cdj_Core[1,13,B]_[8721,53373].im3	Stroma	120924 p9huP98-8 #05 TMA 7 Cdj_Core[1,13,B]_[8721,53373].im3_Stroma_region11_object22_133351	TMA7	FALSE	image_insufficient_tumor_area	3	3	FALSE	DAPI_high	0.939	0.36	0.22	1.752	4.181	3.419	0.048	0.125	0.294	6.14
120924 p9huP98-8 #05 TMA 7 Cdj_Core[1,13,B]_[8721,53373].im3	Stroma	120924 p9huP98-8 #05 TMA 7 Cdj_Core[1,13,B]_[8721,53373].im3_Stroma_region11_object23_133352	TMA7	FALSE	image_insufficient_tumor_area	2	2	TRUE	PGP95_high	4.657	0.542	0.149	1.839	1.505	0.162	0.022	0.063	0.376	3.847
120924 p9huP98-8 #05 TMA 7 Cdj_Core[1,13,B]_[8721,53373].im3	Stroma	120924 p9huP98-8 #05 TMA 7 Cdj_Core[1,13,B]_[8721,53373].im3_Stroma_region11_object24_133353	TMA7	FALSE	image_insufficient_tumor_area	3	3	FALSE	DAPI_high	0	3.215	0.519	22.164	0.95	3.1	0.307	0.165	8.195	6.568
120924 p9huP98-8 #05 TMA 7 Cdj_Core[1,13,B]_[8721,53373].im3	Stroma	120924 p9huP98-8 #05 TMA 7 Cdj_Core[1,13,B]_[8721,53373].im3_Stroma_region11_object25_133354	TMA7	FALSE	image_insufficient_tumor_area	2	2	TRUE	PGP95_high	7.119	0.455	0.337	4.185	5.121	1.767	0.038	0.134	0.374	7.693
120924 p9huP98-8 #05 TMA 7 Cdj_Core[1,13,B]_[8721,53373].im3	Stroma	120924 p9huP98-8 #05 TMA 7 Cdj_Core[1,13,B]_[8721,53373].im3_Stroma_region11_object26_133355	TMA7	FALSE	image_insufficient_tumor_area	2	2	TRUE	PGP95_high	4.387	0.008	0.203	3.655	0.015	0.012	0.011	0.044	1.264	11.931
120924 p9huP98-8 #05 TMA 7 Cdj_Core[1,13,B]_[8721,53373].im3	Stroma	120924 p9huP98-8 #05 TMA 7 Cdj_Core[1,13,B]_[8721,53373].im3_Stroma_region11_object27_133356	TMA7	FALSE	image_insufficient_tumor_area	3	3	FALSE	DAPI_high	0.003	0.312	1.33	2.016	0.47	2.933	0.041	0.093	4.575	4.305
120924 p9huP98-8 #05 TMA 7 Cdj_Core[1,13,B]_[8721,53373].im3	Stroma	120924 p9huP98-8 #05 TMA 7 Cdj_Core[1,13,B]_[8721,53373].im3_Stroma_region11_object28_133357	TMA7	FALSE	image_insufficient_tumor_area	2	2	TRUE	PGP95_high	6.595	0.117	0.005	1.512	9.503	1.206	0.017	0.114	0.179	6.21
120924 p9huP98-8 #05 TMA 7 Cdj_Core[1,13,B]_[8721,53373].im3	Stroma	120924 p9huP98-8 #05 TMA 7 Cdj_Core[1,13,B]_[8721,53373].im3_Stroma_region11_object29_133358	TMA7	FALSE	image_insufficient_tumor_area	3	3	FALSE	DAPI_high	0	0.444	0.399	8.16	0.135	4.183	0.2	0.092	13.566	7.446
120924 p9huP98-8 #05 TMA 7 Cdj_Core[1,13,B]_[8721,53373].im3	Stroma	120924 p9huP98-8 #05 TMA 7 Cdj_Core[1,13,B]_[8721,53373].im3_Stroma_region11_object30_133359	TMA7	FALSE	image_insufficient_tumor_area	2	2	TRUE	PGP95_high	4.482	0.884	1.94	1.26	0.092	1.707	0.079	0.068	0.88	4.076
120924 p9huP98-8 #05 TMA 7 Cdj_Core[1,13,B]_[8721,53373].im3	Stroma	120924 p9huP98-8 #05 TMA 7 Cdj_Core[1,13,B]_[8721,53373].im3_Stroma_region11_object31_133360	TMA7	FALSE	image_insufficient_tumor_area	2	2	TRUE	PGP95_high	5.621	0.14	0.117	1.385	4.654	1.6	0.037	0.112	0.162	6.914
120924 p9huP98-8 #05 TMA 7 Cdj_Core[1,13,B]_[8721,53373].im3	Stroma	120924 p9huP98-8 #05 TMA 7 Cdj_Core[1,13,B]_[8721,53373].im3_Stroma_region11_object32_133361	TMA7	FALSE	image_insufficient_tumor_area	3	3	FALSE	DAPI_high	0	0.422	0.195	2.807	0.112	2.767	0.058	0.106	10.969	4.147
120924 p9huP98-8 #05 TMA 7 Cdj_Core[1,13,B]_[8721,53373].im3	Stroma	120924 p9huP98-8 #05 TMA 7 Cdj_Core[1,13,B]_[8721,53373].im3_Stroma_region11_object33_133362	TMA7	FALSE	image_insufficient_tumor_area	2	2	TRUE	PGP95_high	3.992	0.372	1.072	0.706	0.991	0.469	0.031	0.062	0.143	5.316
120924 p9huP98-8 #05 TMA 7 Cdj_Core[1,13,B]_[8721,53373].im3	Stroma	120924 p9huP98-8 #05 TMA 7 Cdj_Core[1,13,B]_[8721,53373].im3_Stroma_region11_object34_133363	TMA7	FALSE	image_insufficient_tumor_area	2	2	TRUE	PGP95_high	2.694	0.299	0.793	3.753	0.157	3.286	0.022	0.068	0.165	5.737
120924 p9huP98-8 #05 TMA 7 Cdj_Core[1,13,B]_[8721,53373].im3	Stroma	120924 p9huP98-8 #05 TMA 7 Cdj_Core[1,13,B]_[8721,53373].im3_Stroma_region11_object35_133364	TMA7	FALSE	image_insufficient_tumor_area	2	2	TRUE	PGP95_high	5.666	0.249	0.04	1.149	7.932	1.482	0.055	0.109	0.04	6.401
120924 p9huP98-8 #05 TMA 7 Cdj_Core[1,13,B]_[8721,53373].im3	Stroma	120924 p9huP98-8 #05 TMA 7 Cdj_Core[1,13,B]_[8721,53373].im3_Stroma_region11_object36_133365	TMA7	FALSE	image_insufficient_tumor_area	2	2	TRUE	PGP95_high	6.17	0.31	0.213	1.292	0.556	0.606	0.038	0.067	0.12	4.459
120924 p9huP98-8 #05 TMA 7 Cdj_Core[1,13,B]_[8721,53373].im3	Stroma	120924 p9huP98-8 #05 TMA 7 Cdj_Core[1,13,B]_[8721,53373].im3_Stroma_region11_object37_133366	TMA7	FALSE	image_insufficient_tumor_area	2	2	TRUE	PGP95_high	5.726	0.125	0.028	1.28	4.859	1.456	0.016	0.078	0.121	6.728
120924 p9huP98-8 #05 TMA 7 Cdj_Core[1,13,B]_[8721,53373].im3	Stroma	120924 p9huP98-8 #05 TMA 7 Cdj_Core[1,13,B]_[8721,53373].im3_Stroma_region11_object38_133367	TMA7	FALSE	image_insufficient_tumor_area	2	2	TRUE	PGP95_high	3.125	0.435	0.822	4.026	4.276	3.525	0.037	0.142	0.075	7.846
120924 p9huP98-8 #05 TMA 7 Cdj_Core[1,13,B]_[8721,53373].im3	Stroma	120924 p9huP98-8 #05 TMA 7 Cdj_Core[1,13,B]_[8721,53373].im3_Stroma_region11_object39_133368	TMA7	FALSE	image_insufficient_tumor_area	2	2	TRUE	PGP95_high	5.337	0.056	0.053	1.181	6.01	0.535	0.017	0.079	0.752	6.681
120924 p9huP98-8 #05 TMA 7 Cdj_Core[1,13,B]_[8721,53373].im3	Stroma	120924 p9huP98-8 #05 TMA 7 Cdj_Core[1,13,B]_[8721,53373].im3_Stroma_region11_object40_133369	TMA7	FALSE	image_insufficient_tumor_area	3	3	FALSE	DAPI_high	1.981	0.295	0.319	2.269	4.928	3.899	0.023	0.133	1.166	6.764
120924 p9huP98-8 #05 TMA 7 Cdj_Core[1,13,B]_[8721,53373].im3	Stroma	120924 p9huP98-8 #05 TMA 7 Cdj_Core[1,13,B]_[8721,53373].im3_Stroma_region11_object41_133370	TMA7	FALSE	image_insufficient_tumor_area	2	2	TRUE	PGP95_high	5.689	0.033	0	2.678	12.869	1.463	0.022	0.186	0.091	7.345
120924 p9huP98-8 #05 TMA 7 Cdj_Core[1,13,B]_[8721,53373].im3	Stroma	120924 p9huP98-8 #05 TMA 7 Cdj_Core[1,13,B]_[8721,53373].im3_Stroma_region11_object42_133371	TMA7	FALSE	image_insufficient_tumor_area	2	2	TRUE	PGP95_high	1.809	0.022	0	2.298	8.333	2.837	0.035	0.159	4.725	7.499
120924 p9huP98-8 #05 TMA 7 Cdj_Core[1,13,B]_[8721,53373].im3	Stroma	120924 p9huP98-8 #05 TMA 7 Cdj_Core[1,13,B]_[8721,53373].im3_Stroma_region11_object43_133372	TMA7	FALSE	image_insufficient_tumor_area	2	2	TRUE	PGP95_high	4.407	0.007	0	0.611	6.468	0.43	0.006	0.078	0.136	5.384
120924 p9huP98-8 #05 TMA 7 Cdj_Core[1,13,B]_[8721,53373].im3	Stroma	120924 p9huP98-8 #05 TMA 7 Cdj_Core[1,13,B]_[8721,53373].im3_Stroma_region11_object44_133373	TMA7	FALSE	image_insufficient_tumor_area	2	2	TRUE	PGP95_high	4.071	0.562	1.375	1.727	0.114	1.426	0.056	0.079	0.271	5.604
120924 p9huP98-8 #05 TMA 7 Cdj_Core[1,13,B]_[8721,53373].im3	Stroma	120924 p9huP98-8 #05 TMA 7 Cdj_Core[1,13,B]_[8721,53373].im3_Stroma_regionNA_object45_133374	TMA7	FALSE	image_insufficient_tumor_area	3	3	FALSE	DAPI_high	0.006	1.165	0.287	6.442	0.266	3.608	0.206	0.359	12.006	6.167
120924 p9huP98-8 #05 TMA 7 Cdj_Core[1,13,B]_[8721,53373].im3	Stroma	120924 p9huP98-8 #05 TMA 7 Cdj_Core[1,13,B]_[8721,53373].im3_Stroma_region11_object46_133375	TMA7	FALSE	image_insufficient_tumor_area	2	2	TRUE	PGP95_high	5.064	0.19	0.028	0.837	9.398	0.59	0.021	0.097	0.107	6.015
120924 p9huP98-8 #05 TMA 7 Cdj_Core[1,13,B]_[8721,53373].im3	Stroma	120924 p9huP98-8 #05 TMA 7 Cdj_Core[1,13,B]_[8721,53373].im3_Stroma_region11_object47_133376	TMA7	FALSE	image_insufficient_tumor_area	2	2	TRUE	PGP95_high	3.792	0.317	0.523	1.041	0.046	1.006	0.048	0.058	1.137	4.863
120924 p9huP98-8 #05 TMA 7 Cdj_Core[1,13,B]_[8721,53373].im3	Stroma	120924 p9huP98-8 #05 TMA 7 Cdj_Core[1,13,B]_[8721,53373].im3_Stroma_region11_object48_133377	TMA7	FALSE	image_insufficient_tumor_area	2	2	TRUE	PGP95_high	5.031	0.247	1.187	0.935	0.059	1.317	0.018	0.072	0.141	5.179
120924 p9huP98-8 #05 TMA 7 Cdj_Core[1,13,B]_[8721,53373].im3	Stroma	120924 p9huP98-8 #05 TMA 7 Cdj_Core[1,13,B]_[8721,53373].im3_Stroma_region11_object49_133378	TMA7	FALSE	image_insufficient_tumor_area	3	3	FALSE	DAPI_high	1.271	0.543	1.271	1.807	0.291	3.789	0.058	0.084	0.1	6.621
120924 p9huP98-8 #05 TMA 7 Cdj_Core[1,13,B]_[8721,53373].im3	Stroma	120924 p9huP98-8 #05 TMA 7 Cdj_Core[1,13,B]_[8721,53373].im3_Stroma_region11_object50_133379	TMA7	FALSE	image_insufficient_tumor_area	2	2	TRUE	PGP95_high	9.112	0.394	0.737	2.782	2.013	1.852	0.017	0.106	0.038	7.01
120924 p9huP98-8 #05 TMA 7 Cdj_Core[1,13,B]_[8721,53373].im3	Stroma	120924 p9huP98-8 #05 TMA 7 Cdj_Core[1,13,B]_[8721,53373].im3_Stroma_region11_object51_133380	TMA7	FALSE	image_insufficient_tumor_area	3	3	FALSE	DAPI_high	0	0.188	0.195	6.666	0.179	2.964	0.208	0.131	18.682	6.713
120924 p9huP98-8 #05 TMA 7 Cdj_Core[1,13,B]_[8721,53373].im3	Stroma	120924 p9huP98-8 #05 TMA 7 Cdj_Core[1,13,B]_[8721,53373].im3_Stroma_region11_object52_133381	TMA7	FALSE	image_insufficient_tumor_area	2	2	TRUE	PGP95_high	4.269	0.31	0.029	2.012	7.684	0.588	0.04	0.074	0.362	6.407
120924 p9huP98-8 #05 TMA 7 Cdj_Core[1,13,B]_[8721,53373].im3	Stroma	120924 p9huP98-8 #05 TMA 7 Cdj_Core[1,13,B]_[8721,53373].im3_Stroma_region11_object53_133382	TMA7	FALSE	image_insufficient_tumor_area	3	3	FALSE	DAPI_high	0	1.895	0.373	6.571	0.019	3.065	0.714	0.865	0.179	3.671
120924 p9huP98-8 #05 TMA 7 Cdj_Core[1,13,B]_[8721,53373].im3	Stroma	120924 p9huP98-8 #05 TMA 7 Cdj_Core[1,13,B]_[8721,53373].im3_Stroma_region11_object54_133383	TMA7	FALSE	image_insufficient_tumor_area	3	3	FALSE	DAPI_high	0.893	0.062	0.008	3.565	3.937	3.704	0.041	0.228	0.25	5.392
120924 p9huP98-8 #05 TMA 7 Cdj_Core[1,13,B]_[8721,53373].im3	Stroma	120924 p9huP98-8 #05 TMA 7 Cdj_Core[1,13,B]_[8721,53373].im3_Stroma_region11_object55_133384	TMA7	FALSE	image_insufficient_tumor_area	3	3	FALSE	DAPI_high	0.146	0.3	0.4	1.373	4.248	3.605	0.031	0.235	0.235	5.268
120924 p9huP98-8 #05 TMA 7 Cdj_Core[1,13,B]_[8721,53373].im3	Stroma	120924 p9huP98-8 #05 TMA 7 Cdj_Core[1,13,B]_[8721,53373].im3_Stroma_region11_object56_133385	TMA7	FALSE	image_insufficient_tumor_area	2	2	TRUE	PGP95_high	4.771	0.191	0.349	2.374	0.001	0.367	0.035	0.071	0.274	4.057
120924 p9huP98-8 #05 TMA 7 Cdj_Core[1,13,B]_[8721,53373].im3	Stroma	120924 p9huP98-8 #05 TMA 7 Cdj_Core[1,13,B]_[8721,53373].im3_Stroma_region11_object57_133386	TMA7	FALSE	image_insufficient_tumor_area	2	2	TRUE	PGP95_high	5.318	0.318	0.391	1.832	2.32	1.001	0.045	0.08	0.288	4.99
120924 p9huP98-8 #05 TMA 7 Cdj_Core[1,13,B]_[8721,53373].im3	Stroma	120924 p9huP98-8 #05 TMA 7 Cdj_Core[1,13,B]_[8721,53373].im3_Stroma_region11_object58_133387	TMA7	FALSE	image_insufficient_tumor_area	2	2	TRUE	PGP95_high	5.127	0.314	0.078	4.375	7.338	1.747	0.045	0.11	0.044	7.873
120924 p9huP98-8 #05 TMA 7 Cdj_Core[1,13,B]_[8721,53373].im3	Stroma	120924 p9huP98-8 #05 TMA 7 Cdj_Core[1,13,B]_[8721,53373].im3_Stroma_region11_object59_133388	TMA7	FALSE	image_insufficient_tumor_area	2	2	TRUE	PGP95_high	6.611	0.186	0.106	3.8	1.689	2.208	0.096	0.084	3.839	7.984
120924 p9huP98-8 #05 TMA 7 Cdj_Core[1,13,B]_[8721,53373].im3	Stroma	120924 p9huP98-8 #05 TMA 7 Cdj_Core[1,13,B]_[8721,53373].im3_Stroma_region11_object60_133389	TMA7	FALSE	image_insufficient_tumor_area	2	2	TRUE	PGP95_high	5.074	0.465	0.278	2.352	10.606	2.394	0.034	0.205	0.011	8.907
120924 p9huP98-8 #05 TMA 7 Cdj_Core[1,13,B]_[8721,53373].im3	Stroma	120924 p9huP98-8 #05 TMA 7 Cdj_Core[1,13,B]_[8721,53373].im3_Stroma_region11_object61_133390	TMA7	FALSE	image_insufficient_tumor_area	3	3	FALSE	DAPI_high	0	0.647	0.032	4.468	0.093	2.787	0.211	0.184	16.055	5.564
120924 p9huP98-8 #05 TMA 7 Cdj_Core[1,13,B]_[8721,53373].im3	Stroma	120924 p9huP98-8 #05 TMA 7 Cdj_Core[1,13,B]_[8721,53373].im3_Stroma_region11_object62_133391	TMA7	FALSE	image_insufficient_tumor_area	2	2	TRUE	PGP95_high	4.815	0.201	0.067	1.116	4.851	1.581	0.052	0.093	0.251	5.887
120924 p9huP98-8 #05 TMA 7 Cdj_Core[1,13,B]_[8721,53373].im3	Stroma	120924 p9huP98-8 #05 TMA 7 Cdj_Core[1,13,B]_[8721,53373].im3_Stroma_region11_object63_133392	TMA7	FALSE	image_insufficient_tumor_area	2	2	TRUE	PGP95_high	5.571	0.203	0.042	1.06	11.109	1.938	0.01	0.118	0.046	7.34
120924 p9huP98-8 #05 TMA 7 Cdj_Core[1,13,B]_[8721,53373].im3	Stroma	120924 p9huP98-8 #05 TMA 7 Cdj_Core[1,13,B]_[8721,53373].im3_Stroma_region11_object64_133393	TMA7	FALSE	image_insufficient_tumor_area	2	2	TRUE	PGP95_high	4.454	0.565	0.335	1.319	0.101	0.723	0.018	0.096	0.357	3.064
120924 p9huP98-8 #05 TMA 7 Cdj_Core[1,13,B]_[8721,53373].im3	Stroma	120924 p9huP98-8 #05 TMA 7 Cdj_Core[1,13,B]_[8721,53373].im3_Stroma_region11_object65_133394	TMA7	FALSE	image_insufficient_tumor_area	2	2	TRUE	PGP95_high	5.446	0.219	0.843	4.94	0.079	0.741	0.034	0.073	1.31	6.881
120924 p9huP98-8 #05 TMA 7 Cdj_Core[1,13,B]_[8721,53373].im3	Stroma	120924 p9huP98-8 #05 TMA 7 Cdj_Core[1,13,B]_[8721,53373].im3_Stroma_region11_object66_133395	TMA7	FALSE	image_insufficient_tumor_area	2	2	TRUE	PGP95_high	5.009	0.394	1.57	2.986	0.095	0.706	0.055	0.067	2.38	7.508
120924 p9huP98-8 #05 TMA 7 Cdj_Core[1,13,B]_[8721,53373].im3	Stroma	120924 p9huP98-8 #05 TMA 7 Cdj_Core[1,13,B]_[8721,53373].im3_Stroma_region11_object67_133396	TMA7	FALSE	image_insufficient_tumor_area	2	2	TRUE	PGP95_high	4.463	0.39	0.139	1.213	8.443	1.038	0.019	0.097	0.049	6.09
120924 p9huP98-8 #05 TMA 7 Cdj_Core[1,13,B]_[8721,53373].im3	Stroma	120924 p9huP98-8 #05 TMA 7 Cdj_Core[1,13,B]_[8721,53373].im3_Stroma_region11_object68_133397	TMA7	FALSE	image_insufficient_tumor_area	3	3	FALSE	DAPI_high	0.209	1.146	1.134	1.904	0.859	3.129	0.039	0.155	4.687	6.063
120924 p9huP98-8 #05 TMA 7 Cdj_Core[1,13,B]_[8721,53373].im3	Stroma	120924 p9huP98-8 #05 TMA 7 Cdj_Core[1,13,B]_[8721,53373].im3_Stroma_region11_object69_133398	TMA7	FALSE	image_insufficient_tumor_area	2	2	TRUE	PGP95_high	4.874	0.048	0	1.489	12.542	1.363	0.026	0.141	5.859	8.346
120924 p9huP98-8 #05 TMA 7 Cdj_Core[1,13,B]_[8721,53373].im3	Stroma	120924 p9huP98-8 #05 TMA 7 Cdj_Core[1,13,B]_[8721,53373].im3_Stroma_region11_object70_133399	TMA7	FALSE	image_insufficient_tumor_area	2	2	TRUE	PGP95_high	4.918	0.156	0	0.77	7.894	0.816	0.041	0.085	0.187	5.267
120924 p9huP98-8 #05 TMA 7 Cdj_Core[1,13,B]_[8721,53373].im3	Stroma	120924 p9huP98-8 #05 TMA 7 Cdj_Core[1,13,B]_[8721,53373].im3_Stroma_region11_object71_133400	TMA7	FALSE	image_insufficient_tumor_area	2	2	TRUE	PGP95_high	6.438	0.123	0.015	1.081	0.009	0.302	0.04	0.06	0.288	4.808
120924 p9huP98-8 #05 TMA 7 Cdj_Core[1,13,B]_[8721,53373].im3	Stroma	120924 p9huP98-8 #05 TMA 7 Cdj_Core[1,13,B]_[8721,53373].im3_Stroma_region11_object72_133401	TMA7	FALSE	image_insufficient_tumor_area	2	2	TRUE	PGP95_high	7.057	0.168	0.051	1.305	8.468	1.312	0.007	0.096	0.41	7.669
120924 p9huP98-8 #05 TMA 7 Cdj_Core[1,13,B]_[8721,53373].im3	Stroma	120924 p9huP98-8 #05 TMA 7 Cdj_Core[1,13,B]_[8721,53373].im3_Stroma_region11_object73_133402	TMA7	FALSE	image_insufficient_tumor_area	3	3	FALSE	DAPI_high	0	0.73	20.731	5.548	0.056	5.072	0.071	0.297	1.542	6.733
120924 p9huP98-8 #05 TMA 7 Cdj_Core[1,13,B]_[8721,53373].im3	Stroma	120924 p9huP98-8 #05 TMA 7 Cdj_Core[1,13,B]_[8721,53373].im3_Stroma_region11_object74_133403	TMA7	FALSE	image_insufficient_tumor_area	2	2	TRUE	PGP95_high	4.417	0.317	0	1.144	5.493	1.224	0.051	0.083	0.401	5.675
120924 p9huP98-8 #05 TMA 7 Cdj_Core[1,13,B]_[8721,53373].im3	Stroma	120924 p9huP98-8 #05 TMA 7 Cdj_Core[1,13,B]_[8721,53373].im3_Stroma_region11_object75_133404	TMA7	FALSE	image_insufficient_tumor_area	2	2	TRUE	PGP95_high	4.026	0.087	1.072	3.216	0	0.739	0.063	0.099	3.877	5.743
120924 p9huP98-8 #05 TMA 7 Cdj_Core[1,13,B]_[8721,53373].im3	Stroma	120924 p9huP98-8 #05 TMA 7 Cdj_Core[1,13,B]_[8721,53373].im3_Stroma_region11_object76_133405	TMA7	FALSE	image_insufficient_tumor_area	2	2	TRUE	PGP95_high	5.497	0.392	1.517	3.207	0.038	1.174	0.022	0.139	2.856	6.433
120924 p9huP98-8 #05 TMA 7 Cdj_Core[1,13,B]_[8721,53373].im3	Stroma	120924 p9huP98-8 #05 TMA 7 Cdj_Core[1,13,B]_[8721,53373].im3_Stroma_region11_object77_133406	TMA7	FALSE	image_insufficient_tumor_area	2	2	TRUE	PGP95_high	9.36	0.474	0.257	2.513	1.678	2.045	0.073	0.097	2.633	7.713
120924 p9huP98-8 #05 TMA 7 Cdj_Core[1,13,B]_[8721,53373].im3	Stroma	120924 p9huP98-8 #05 TMA 7 Cdj_Core[1,13,B]_[8721,53373].im3_Stroma_regionNA_object78_133407	TMA7	FALSE	image_insufficient_tumor_area	2	2	TRUE	PGP95_high	3.988	0.254	1.322	3.879	0.104	0.853	0.044	0.121	3.597	6.267
120924 p9huP98-8 #05 TMA 7 Cdj_Core[1,13,B]_[8721,53373].im3	Stroma	120924 p9huP98-8 #05 TMA 7 Cdj_Core[1,13,B]_[8721,53373].im3_Stroma_region11_object79_133408	TMA7	FALSE	image_insufficient_tumor_area	2	2	TRUE	PGP95_high	4.704	0.315	0.479	1.361	3.252	1.741	0.045	0.074	0.259	5.922
120924 p9huP98-8 #05 TMA 7 Cdj_Core[1,13,B]_[8721,53373].im3	Stroma	120924 p9huP98-8 #05 TMA 7 Cdj_Core[1,13,B]_[8721,53373].im3_Stroma_region11_object80_133409	TMA7	FALSE	image_insufficient_tumor_area	3	3	FALSE	DAPI_high	0.086	0.541	3.734	2.511	3.321	3.354	0.081	0.092	0.23	6.177
120924 p9huP98-8 #05 TMA 7 Cdj_Core[1,13,B]_[8721,53373].im3	Stroma	120924 p9huP98-8 #05 TMA 7 Cdj_Core[1,13,B]_[8721,53373].im3_Stroma_region11_object81_133410	TMA7	FALSE	image_insufficient_tumor_area	2	2	TRUE	PGP95_high	4.94	0.122	0.13	1.721	1.601	0.709	0.037	0.064	0.109	6.145
120924 p9huP98-8 #05 TMA 7 Cdj_Core[1,13,B]_[8721,53373].im3	Stroma	120924 p9huP98-8 #05 TMA 7 Cdj_Core[1,13,B]_[8721,53373].im3_Stroma_region11_object82_133411	TMA7	FALSE	image_insufficient_tumor_area	2	2	TRUE	PGP95_high	4.519	0.167	0.94	1.125	1.659	1.061	0.027	0.069	0.247	5.827
120924 p9huP98-8 #05 TMA 7 Cdj_Core[1,13,B]_[8721,53373].im3	Stroma	120924 p9huP98-8 #05 TMA 7 Cdj_Core[1,13,B]_[8721,53373].im3_Stroma_region11_object83_133412	TMA7	FALSE	image_insufficient_tumor_area	2	2	TRUE	PGP95_high	5.022	0.168	0.02	0.711	5.113	0.811	0.032	0.073	0.164	5.129
120924 p9huP98-8 #05 TMA 7 Cdj_Core[1,13,B]_[8721,53373].im3	Stroma	120924 p9huP98-8 #05 TMA 7 Cdj_Core[1,13,B]_[8721,53373].im3_Stroma_region11_object84_133413	TMA7	FALSE	image_insufficient_tumor_area	2	2	TRUE	PGP95_high	8.788	0.187	0.051	1.097	5.886	1.294	0.042	0.123	3.098	8.418
120924 p9huP98-8 #05 TMA 7 Cdj_Core[1,13,B]_[8721,53373].im3	Stroma	120924 p9huP98-8 #05 TMA 7 Cdj_Core[1,13,B]_[8721,53373].im3_Stroma_region11_object85_133414	TMA7	FALSE	image_insufficient_tumor_area	2	2	TRUE	PGP95_high	6.053	0.343	0.184	1.14	5.523	0.448	0.038	0.073	0.074	6.843
120924 p9huP98-8 #05 TMA 7 Cdj_Core[1,13,B]_[8721,53373].im3	Stroma	120924 p9huP98-8 #05 TMA 7 Cdj_Core[1,13,B]_[8721,53373].im3_Stroma_region11_object86_133415	TMA7	FALSE	image_insufficient_tumor_area	2	2	TRUE	PGP95_high	3.891	0.356	0.682	1.75	0.085	0.81	0.026	0.137	5.37	6.494
120924 p9huP98-8 #05 TMA 7 Cdj_Core[1,13,B]_[8721,53373].im3	Stroma	120924 p9huP98-8 #05 TMA 7 Cdj_Core[1,13,B]_[8721,53373].im3_Stroma_region11_object87_133416	TMA7	FALSE	image_insufficient_tumor_area	2	2	TRUE	PGP95_high	5.878	0.316	0.342	1.244	2.145	1.15	0.03	0.067	0.143	5.445
120924 p9huP98-8 #05 TMA 7 Cdj_Core[1,13,B]_[8721,53373].im3	Stroma	120924 p9huP98-8 #05 TMA 7 Cdj_Core[1,13,B]_[8721,53373].im3_Stroma_region11_object88_133417	TMA7	FALSE	image_insufficient_tumor_area	2	2	TRUE	PGP95_high	3.81	0.166	2.183	4.347	0.078	1.544	0.02	0.101	1.483	6.167
120924 p9huP98-8 #05 TMA 7 Cdj_Core[1,13,B]_[8721,53373].im3	Stroma	120924 p9huP98-8 #05 TMA 7 Cdj_Core[1,13,B]_[8721,53373].im3_Stroma_region11_object89_133418	TMA7	FALSE	image_insufficient_tumor_area	2	2	TRUE	PGP95_high	4.901	0.408	1.157	3.862	0.039	0.874	0.038	0.151	1.824	5.928
120924 p9huP98-8 #05 TMA 7 Cdj_Core[1,13,B]_[8721,53373].im3	Stroma	120924 p9huP98-8 #05 TMA 7 Cdj_Core[1,13,B]_[8721,53373].im3_Stroma_region11_object90_133419	TMA7	FALSE	image_insufficient_tumor_area	2	2	TRUE	PGP95_high	4.498	0.449	3.644	6.735	0.111	1.167	0.022	0.099	0.97	7.013
120924 p9huP98-8 #05 TMA 7 Cdj_Core[1,13,B]_[8721,53373].im3	Stroma	120924 p9huP98-8 #05 TMA 7 Cdj_Core[1,13,B]_[8721,53373].im3_Stroma_region11_object91_133420	TMA7	FALSE	image_insufficient_tumor_area	3	3	FALSE	DAPI_high	1.082	0.057	0.017	2.145	0.114	2.687	0.016	0.13	5.097	5.351
120924 p9huP98-8 #05 TMA 7 Cdj_Core[1,13,B]_[8721,53373].im3	Stroma	120924 p9huP98-8 #05 TMA 7 Cdj_Core[1,13,B]_[8721,53373].im3_Stroma_region11_object93_133421	TMA7	FALSE	image_insufficient_tumor_area	2	2	TRUE	PGP95_high	5.688	0.516	1.803	2.122	0.122	1.245	0.04	0.091	0.011	7.071
120924 p9huP98-8 #05 TMA 7 Cdj_Core[1,13,B]_[8721,53373].im3	Stroma	120924 p9huP98-8 #05 TMA 7 Cdj_Core[1,13,B]_[8721,53373].im3_Stroma_region11_object94_133422	TMA7	FALSE	image_insufficient_tumor_area	2	2	TRUE	PGP95_high	4.399	0.552	1.371	3.959	0.167	1.646	0.029	0.097	0.107	4.952
120924 p9huP98-8 #05 TMA 7 Cdj_Core[1,13,B]_[8721,53373].im3	Stroma	120924 p9huP98-8 #05 TMA 7 Cdj_Core[1,13,B]_[8721,53373].im3_Stroma_region11_object95_133423	TMA7	FALSE	image_insufficient_tumor_area	2	2	TRUE	PGP95_high	2.713	0.069	0	1.25	9.057	2.525	0.018	0.199	1.713	7.116
120924 p9huP98-8 #05 TMA 7 Cdj_Core[1,13,B]_[8721,53373].im3	Stroma	120924 p9huP98-8 #05 TMA 7 Cdj_Core[1,13,B]_[8721,53373].im3_Stroma_region11_object96_133424	TMA7	FALSE	image_insufficient_tumor_area	2	2	TRUE	PGP95_high	5.69	0.509	1.509	3.399	0.969	2.132	0.05	0.078	0.045	7.826
120924 p9huP98-8 #05 TMA 7 Cdj_Core[1,13,B]_[8721,53373].im3	Stroma	120924 p9huP98-8 #05 TMA 7 Cdj_Core[1,13,B]_[8721,53373].im3_Stroma_region11_object97_133425	TMA7	FALSE	image_insufficient_tumor_area	3	3	FALSE	DAPI_high	0	0.554	0.468	2.857	0.162	2.939	0.041	0.137	15.395	5.457
120924 p9huP98-8 #05 TMA 7 Cdj_Core[1,13,B]_[8721,53373].im3	Stroma	120924 p9huP98-8 #05 TMA 7 Cdj_Core[1,13,B]_[8721,53373].im3_Stroma_region11_object98_133426	TMA7	FALSE	image_insufficient_tumor_area	2	2	TRUE	PGP95_high	4.845	0.345	1.44	4.048	0.109	1.287	0.016	0.106	0.965	5.65
120924 p9huP98-8 #05 TMA 7 Cdj_Core[1,13,B]_[8721,53373].im3	Stroma	120924 p9huP98-8 #05 TMA 7 Cdj_Core[1,13,B]_[8721,53373].im3_Stroma_region11_object99_133427	TMA7	FALSE	image_insufficient_tumor_area	2	2	TRUE	PGP95_high	4.262	0.314	0.839	3.893	0.075	0.6	0.037	0.115	1.313	5.839
120924 p9huP98-8 #05 TMA 7 Cdj_Core[1,13,B]_[8721,53373].im3	Stroma	120924 p9huP98-8 #05 TMA 7 Cdj_Core[1,13,B]_[8721,53373].im3_Stroma_region11_object100_133428	TMA7	FALSE	image_insufficient_tumor_area	3	3	FALSE	DAPI_high	0	0.462	0.165	3.377	0	2.67	0.117	0.113	17.576	6.116
120924 p9huP98-8 #05 TMA 7 Cdj_Core[1,13,B]_[8721,53373].im3	Stroma	120924 p9huP98-8 #05 TMA 7 Cdj_Core[1,13,B]_[8721,53373].im3_Stroma_region11_object101_133429	TMA7	FALSE	image_insufficient_tumor_area	3	3	FALSE	DAPI_high	0.549	0.461	0.847	1.443	2.117	3.135	0.063	0.07	0.177	4.804
120924 p9huP98-8 #05 TMA 7 Cdj_Core[1,13,B]_[8721,53373].im3	Stroma	120924 p9huP98-8 #05 TMA 7 Cdj_Core[1,13,B]_[8721,53373].im3_Stroma_region11_object102_133430	TMA7	FALSE	image_insufficient_tumor_area	2	2	TRUE	PGP95_high	4.692	0.323	0.959	3.287	0.07	0.463	0.044	0.106	2.315	5.605
120924 p9huP98-8 #05 TMA 7 Cdj_Core[1,13,B]_[8721,53373].im3	Stroma	120924 p9huP98-8 #05 TMA 7 Cdj_Core[1,13,B]_[8721,53373].im3_Stroma_region11_object103_133431	TMA7	FALSE	image_insufficient_tumor_area	2	2	TRUE	PGP95_high	6.763	0.151	0.064	0.754	3.179	0.713	0.016	0.085	0.238	5.307
120924 p9huP98-8 #05 TMA 7 Cdj_Core[1,13,B]_[8721,53373].im3	Stroma	120924 p9huP98-8 #05 TMA 7 Cdj_Core[1,13,B]_[8721,53373].im3_Stroma_region11_object104_133432	TMA7	FALSE	image_insufficient_tumor_area	3	3	FALSE	DAPI_high	0	3.978	1.086	2.28	0.385	2.8	0.092	0.089	9.779	7.369
120924 p9huP98-8 #05 TMA 7 Cdj_Core[1,13,B]_[8721,53373].im3	Stroma	120924 p9huP98-8 #05 TMA 7 Cdj_Core[1,13,B]_[8721,53373].im3_Stroma_region11_object105_133433	TMA7	FALSE	image_insufficient_tumor_area	2	2	TRUE	PGP95_high	4.761	0.408	0.079	0.783	2.3	0.423	0.03	0.073	0.249	3.937
120924 p9huP98-8 #05 TMA 7 Cdj_Core[1,13,B]_[8721,53373].im3	Stroma	120924 p9huP98-8 #05 TMA 7 Cdj_Core[1,13,B]_[8721,53373].im3_Stroma_region11_object106_133434	TMA7	FALSE	image_insufficient_tumor_area	3	3	FALSE	DAPI_high	0	0.605	0.095	3.494	0	3.337	0.181	0.101	24.034	7.231
120924 p9huP98-8 #05 TMA 7 Cdj_Core[1,13,B]_[8721,53373].im3	Stroma	120924 p9huP98-8 #05 TMA 7 Cdj_Core[1,13,B]_[8721,53373].im3_Stroma_region11_object107_133435	TMA7	FALSE	image_insufficient_tumor_area	1	1	FALSE	AF_high	4.966	0.261	0.246	0.477	0.032	0.055	0.033	0.026	1.078	17.845
120924 p9huP98-8 #05 TMA 7 Cdj_Core[1,13,B]_[8721,53373].im3	Stroma	120924 p9huP98-8 #05 TMA 7 Cdj_Core[1,13,B]_[8721,53373].im3_Stroma_region11_object108_133436	TMA7	FALSE	image_insufficient_tumor_area	2	2	TRUE	PGP95_high	5.708	0.329	0.328	1.122	0.001	0.345	0.039	0.067	0.197	4.17
120924 p9huP98-8 #05 TMA 7 Cdj_Core[1,13,B]_[8721,53373].im3	Stroma	120924 p9huP98-8 #05 TMA 7 Cdj_Core[1,13,B]_[8721,53373].im3_Stroma_region11_object109_133437	TMA7	FALSE	image_insufficient_tumor_area	2	2	TRUE	PGP95_high	5.666	0.286	0.026	0.745	5.111	0.794	0.028	0.07	0.18	5.663
120924 p9huP98-8 #05 TMA 7 Cdj_Core[1,13,B]_[8721,53373].im3	Stroma	120924 p9huP98-8 #05 TMA 7 Cdj_Core[1,13,B]_[8721,53373].im3_Stroma_region11_object111_133438	TMA7	FALSE	image_insufficient_tumor_area	2	2	TRUE	PGP95_high	4.723	0.383	0.252	0.765	4.182	1.026	0.065	0.064	0.369	4.288
120924 p9huP98-8 #05 TMA 7 Cdj_Core[1,13,B]_[8721,53373].im3	Stroma	120924 p9huP98-8 #05 TMA 7 Cdj_Core[1,13,B]_[8721,53373].im3_Stroma_region11_object112_133439	TMA7	FALSE	image_insufficient_tumor_area	2	2	TRUE	PGP95_high	6.844	0.413	1.729	2.411	0.203	2.367	0.077	0.147	0.126	6.092
120924 p9huP98-8 #05 TMA 7 Cdj_Core[1,13,B]_[8721,53373].im3	Stroma	120924 p9huP98-8 #05 TMA 7 Cdj_Core[1,13,B]_[8721,53373].im3_Stroma_region11_object113_133440	TMA7	FALSE	image_insufficient_tumor_area	2	2	TRUE	PGP95_high	4.943	0.397	1.155	1.955	0.095	1.669	0.083	0.068	0.302	5.72
120924 p9huP98-8 #05 TMA 7 Cdj_Core[1,13,B]_[8721,53373].im3	Stroma	120924 p9huP98-8 #05 TMA 7 Cdj_Core[1,13,B]_[8721,53373].im3_Stroma_region11_object114_133441	TMA7	FALSE	image_insufficient_tumor_area	3	3	FALSE	DAPI_high	0.348	0.491	0.335	1.202	0.989	3.028	0.075	0.075	0.179	4.036
120924 p9huP98-8 #05 TMA 7 Cdj_Core[1,13,B]_[8721,53373].im3	Stroma	120924 p9huP98-8 #05 TMA 7 Cdj_Core[1,13,B]_[8721,53373].im3_Stroma_region11_object115_133442	TMA7	FALSE	image_insufficient_tumor_area	2	2	TRUE	PGP95_high	7.56	0.36	0.133	1.708	10.166	2.276	0.077	0.134	0.074	8.854
120924 p9huP98-8 #05 TMA 7 Cdj_Core[1,13,B]_[8721,53373].im3	Stroma	120924 p9huP98-8 #05 TMA 7 Cdj_Core[1,13,B]_[8721,53373].im3_Stroma_region11_object116_133443	TMA7	FALSE	image_insufficient_tumor_area	2	2	TRUE	PGP95_high	5.368	0.199	0.025	0.689	2.862	0.542	0.035	0.076	0.249	5.127
120924 p9huP98-8 #05 TMA 7 Cdj_Core[1,13,B]_[8721,53373].im3	Stroma	120924 p9huP98-8 #05 TMA 7 Cdj_Core[1,13,B]_[8721,53373].im3_Stroma_region11_object117_133444	TMA7	FALSE	image_insufficient_tumor_area	2	2	TRUE	PGP95_high	4.945	0.274	0.225	0.954	0.034	0.214	0.028	0.065	0.387	3.727
120924 p9huP98-8 #05 TMA 7 Cdj_Core[1,13,B]_[8721,53373].im3	Stroma	120924 p9huP98-8 #05 TMA 7 Cdj_Core[1,13,B]_[8721,53373].im3_Stroma_region11_object118_133445	TMA7	FALSE	image_insufficient_tumor_area	2	2	TRUE	PGP95_high	6.8	0.096	0.062	0.693	1.192	0.824	0.013	0.053	0.249	5.497
120924 p9huP98-8 #05 TMA 7 Cdj_Core[1,13,B]_[8721,53373].im3	Stroma	120924 p9huP98-8 #05 TMA 7 Cdj_Core[1,13,B]_[8721,53373].im3_Stroma_region11_object119_133446	TMA7	FALSE	image_insufficient_tumor_area	2	2	TRUE	PGP95_high	4.124	0.288	0.118	1.976	4.999	2.49	0.038	0.059	0.136	6.748
120924 p9huP98-8 #05 TMA 7 Cdj_Core[1,13,B]_[8721,53373].im3	Stroma	120924 p9huP98-8 #05 TMA 7 Cdj_Core[1,13,B]_[8721,53373].im3_Stroma_region11_object120_133447	TMA7	FALSE	image_insufficient_tumor_area	2	2	TRUE	PGP95_high	7.141	0.317	0.52	1.818	2.075	2.161	0.1	0.089	0.171	6.945
120924 p9huP98-8 #05 TMA 7 Cdj_Core[1,13,B]_[8721,53373].im3	Stroma	120924 p9huP98-8 #05 TMA 7 Cdj_Core[1,13,B]_[8721,53373].im3_Stroma_region11_object121_133448	TMA7	FALSE	image_insufficient_tumor_area	2	2	TRUE	PGP95_high	3.917	0.248	0.862	2.128	0.078	1.06	0.037	0.086	1.153	4.819
120924 p9huP98-8 #05 TMA 7 Cdj_Core[1,13,B]_[8721,53373].im3	Stroma	120924 p9huP98-8 #05 TMA 7 Cdj_Core[1,13,B]_[8721,53373].im3_Stroma_region11_object122_133449	TMA7	FALSE	image_insufficient_tumor_area	2	2	TRUE	PGP95_high	6.429	0.284	0.248	0.6	3.692	1.186	0.02	0.093	0.233	5.534
120924 p9huP98-8 #05 TMA 7 Cdj_Core[1,13,B]_[8721,53373].im3	Stroma	120924 p9huP98-8 #05 TMA 7 Cdj_Core[1,13,B]_[8721,53373].im3_Stroma_region11_object123_133450	TMA7	FALSE	image_insufficient_tumor_area	2	2	TRUE	PGP95_high	6.964	0.143	0.03	1.47	10.303	2.53	0.071	0.21	0.833	9.98
120924 p9huP98-8 #05 TMA 7 Cdj_Core[1,13,B]_[8721,53373].im3	Stroma	120924 p9huP98-8 #05 TMA 7 Cdj_Core[1,13,B]_[8721,53373].im3_Stroma_region11_object124_133451	TMA7	FALSE	image_insufficient_tumor_area	2	2	TRUE	PGP95_high	5.78	0.071	0.062	0.722	3.44	0.741	0.009	0.065	0.178	6.054
120924 p9huP98-8 #05 TMA 7 Cdj_Core[1,13,B]_[8721,53373].im3	Stroma	120924 p9huP98-8 #05 TMA 7 Cdj_Core[1,13,B]_[8721,53373].im3_Stroma_region11_object125_133452	TMA7	FALSE	image_insufficient_tumor_area	2	2	TRUE	PGP95_high	5.032	0.04	3.036	2.72	0.002	0.32	0.016	0.05	0.039	7.932
120924 p9huP98-8 #05 TMA 7 Cdj_Core[1,13,B]_[8721,53373].im3	Stroma	120924 p9huP98-8 #05 TMA 7 Cdj_Core[1,13,B]_[8721,53373].im3_Stroma_region11_object126_133453	TMA7	FALSE	image_insufficient_tumor_area	2	2	TRUE	PGP95_high	5.508	0.222	0.168	0.95	0.012	0.389	0.022	0.065	0.39	4.673
120924 p9huP98-8 #05 TMA 7 Cdj_Core[1,13,B]_[8721,53373].im3	Stroma	120924 p9huP98-8 #05 TMA 7 Cdj_Core[1,13,B]_[8721,53373].im3_Stroma_region11_object127_133454	TMA7	FALSE	image_insufficient_tumor_area	2	2	TRUE	PGP95_high	4.474	0.477	0.211	1.506	5.803	1.232	0.007	0.097	1.131	6.753
120924 p9huP98-8 #05 TMA 7 Cdj_Core[1,13,B]_[8721,53373].im3	Stroma	120924 p9huP98-8 #05 TMA 7 Cdj_Core[1,13,B]_[8721,53373].im3_Stroma_region11_object131_133455	TMA7	FALSE	image_insufficient_tumor_area	2	2	TRUE	PGP95_high	5.658	0.307	0.235	2.455	0.046	0.328	0.039	0.058	0.35	4.731
120924 p9huP98-8 #05 TMA 7 Cdj_Core[1,13,B]_[8721,53373].im3	Stroma	120924 p9huP98-8 #05 TMA 7 Cdj_Core[1,13,B]_[8721,53373].im3_Stroma_region11_object132_133456	TMA7	FALSE	image_insufficient_tumor_area	2	2	TRUE	PGP95_high	5.321	0.338	0.083	1.226	3.086	1.297	0.037	0.092	1.133	6.052
120924 p9huP98-8 #05 TMA 7 Cdj_Core[1,13,B]_[8721,53373].im3	Stroma	120924 p9huP98-8 #05 TMA 7 Cdj_Core[1,13,B]_[8721,53373].im3_Stroma_region11_object133_133457	TMA7	FALSE	image_insufficient_tumor_area	2	2	TRUE	PGP95_high	7.24	0.213	0.149	0.588	5.623	1.898	0.017	0.113	0.24	6.72
120924 p9huP98-8 #05 TMA 7 Cdj_Core[1,13,B]_[8721,53373].im3	Stroma	120924 p9huP98-8 #05 TMA 7 Cdj_Core[1,13,B]_[8721,53373].im3_Stroma_region11_object134_133458	TMA7	FALSE	image_insufficient_tumor_area	2	2	TRUE	PGP95_high	2.88	0.656	0.182	2.29	5.81	3.144	0.099	0.132	0.089	6.603
120924 p9huP98-8 #05 TMA 7 Cdj_Core[1,13,B]_[8721,53373].im3	Stroma	120924 p9huP98-8 #05 TMA 7 Cdj_Core[1,13,B]_[8721,53373].im3_Stroma_region11_object135_133459	TMA7	FALSE	image_insufficient_tumor_area	2	2	TRUE	PGP95_high	6.755	0.475	0.769	1.578	7.105	2.454	0.049	0.131	0.032	8.63
120924 p9huP98-8 #05 TMA 7 Cdj_Core[1,13,B]_[8721,53373].im3	Stroma	120924 p9huP98-8 #05 TMA 7 Cdj_Core[1,13,B]_[8721,53373].im3_Stroma_region11_object136_133460	TMA7	FALSE	image_insufficient_tumor_area	2	2	TRUE	PGP95_high	4.713	0.462	0.193	1.704	0.003	0.597	0.047	0.058	0.411	3.479
120924 p9huP98-8 #05 TMA 7 Cdj_Core[1,13,B]_[8721,53373].im3	Stroma	120924 p9huP98-8 #05 TMA 7 Cdj_Core[1,13,B]_[8721,53373].im3_Stroma_region11_object137_133461	TMA7	FALSE	image_insufficient_tumor_area	2	2	TRUE	PGP95_high	5.735	0.208	0.102	0.986	0.001	0.259	0.039	0.056	0.318	5.129
120924 p9huP98-8 #05 TMA 7 Cdj_Core[1,13,B]_[8721,53373].im3	Stroma	120924 p9huP98-8 #05 TMA 7 Cdj_Core[1,13,B]_[8721,53373].im3_Stroma_region11_object138_133462	TMA7	FALSE	image_insufficient_tumor_area	2	2	TRUE	PGP95_high	4.638	0.022	0	1.009	9.945	0.901	0.006	0.075	0.505	7.511
120924 p9huP98-8 #05 TMA 7 Cdj_Core[1,13,B]_[8721,53373].im3	Stroma	120924 p9huP98-8 #05 TMA 7 Cdj_Core[1,13,B]_[8721,53373].im3_Stroma_region11_object139_133463	TMA7	FALSE	image_insufficient_tumor_area	2	2	TRUE	PGP95_high	6.905	0.322	0.096	1.009	6.179	2.229	0.047	0.109	0.064	8.083
120924 p9huP98-8 #05 TMA 7 Cdj_Core[1,13,B]_[8721,53373].im3	Stroma	120924 p9huP98-8 #05 TMA 7 Cdj_Core[1,13,B]_[8721,53373].im3_Stroma_region11_object140_133464	TMA7	FALSE	image_insufficient_tumor_area	3	3	FALSE	DAPI_high	0.553	0.147	0.018	2.836	13.411	4.542	0.207	0.227	1.594	8.703
120924 p9huP98-8 #05 TMA 7 Cdj_Core[1,13,B]_[8721,53373].im3	Stroma	120924 p9huP98-8 #05 TMA 7 Cdj_Core[1,13,B]_[8721,53373].im3_Stroma_region11_object141_133465	TMA7	FALSE	image_insufficient_tumor_area	2	2	TRUE	PGP95_high	11.132	0.504	0.174	1.331	3.297	2.207	0.063	0.114	0.017	7.728
120924 p9huP98-8 #05 TMA 7 Cdj_Core[1,13,B]_[8721,53373].im3	Stroma	120924 p9huP98-8 #05 TMA 7 Cdj_Core[1,13,B]_[8721,53373].im3_Stroma_region11_object142_133466	TMA7	FALSE	image_insufficient_tumor_area	2	2	TRUE	PGP95_high	6.16	0.248	0.06	1.303	3.213	0.906	0.046	0.075	4.056	7.029
120924 p9huP98-8 #05 TMA 7 Cdj_Core[1,13,B]_[8721,53373].im3	Stroma	120924 p9huP98-8 #05 TMA 7 Cdj_Core[1,13,B]_[8721,53373].im3_Stroma_region11_object143_133467	TMA7	FALSE	image_insufficient_tumor_area	3	3	FALSE	DAPI_high	0.283	0.025	0	0.84	1.255	2.958	0.031	0.088	0.294	4.224
120924 p9huP98-8 #05 TMA 7 Cdj_Core[1,13,B]_[8721,53373].im3	Stroma	120924 p9huP98-8 #05 TMA 7 Cdj_Core[1,13,B]_[8721,53373].im3_Stroma_region11_object144_133468	TMA7	FALSE	image_insufficient_tumor_area	2	2	TRUE	PGP95_high	4.88	0.22	0.154	0.868	0.033	0.514	0.026	0.06	0.262	4.336
120924 p9huP98-8 #05 TMA 7 Cdj_Core[1,13,B]_[8721,53373].im3	Stroma	120924 p9huP98-8 #05 TMA 7 Cdj_Core[1,13,B]_[8721,53373].im3_Stroma_region11_object145_133469	TMA7	FALSE	image_insufficient_tumor_area	3	3	FALSE	DAPI_high	0.312	0.187	0.083	0.775	5.139	3.612	0.064	0.145	0.116	5.772
120924 p9huP98-8 #05 TMA 7 Cdj_Core[1,13,B]_[8721,53373].im3	Stroma	120924 p9huP98-8 #05 TMA 7 Cdj_Core[1,13,B]_[8721,53373].im3_Stroma_region11_object146_133470	TMA7	FALSE	image_insufficient_tumor_area	2	2	TRUE	PGP95_high	4.91	0.478	0.593	3.491	0.193	1.081	0.043	0.074	0.149	4.058
120924 p9huP98-8 #05 TMA 7 Cdj_Core[1,13,B]_[8721,53373].im3	Stroma	120924 p9huP98-8 #05 TMA 7 Cdj_Core[1,13,B]_[8721,53373].im3_Stroma_region11_object147_133471	TMA7	FALSE	image_insufficient_tumor_area	2	2	TRUE	PGP95_high	4.126	0.318	1.505	3.114	0.107	0.687	0.049	0.065	2.366	4.658
120924 p9huP98-8 #05 TMA 7 Cdj_Core[1,13,B]_[8721,53373].im3	Stroma	120924 p9huP98-8 #05 TMA 7 Cdj_Core[1,13,B]_[8721,53373].im3_Stroma_region11_object148_133472	TMA7	FALSE	image_insufficient_tumor_area	1	1	FALSE	AF_high	4.428	0.039	0.045	0.309	0	0.01	0.016	0.024	3.286	16.523
120924 p9huP98-8 #05 TMA 7 Cdj_Core[1,13,B]_[8721,53373].im3	Stroma	120924 p9huP98-8 #05 TMA 7 Cdj_Core[1,13,B]_[8721,53373].im3_Stroma_region11_object149_133473	TMA7	FALSE	image_insufficient_tumor_area	2	2	TRUE	PGP95_high	4.634	0.425	0.039	0.333	5.206	0.632	0.02	0.069	0.195	6.082
120924 p9huP98-8 #05 TMA 7 Cdj_Core[1,13,B]_[8721,53373].im3	Stroma	120924 p9huP98-8 #05 TMA 7 Cdj_Core[1,13,B]_[8721,53373].im3_Stroma_region11_object150_133474	TMA7	FALSE	image_insufficient_tumor_area	2	2	TRUE	PGP95_high	5.882	0.484	0.023	1.271	10.837	1.759	0.013	0.13	0.02	8.439
120924 p9huP98-8 #05 TMA 7 Cdj_Core[1,13,B]_[8721,53373].im3	Stroma	120924 p9huP98-8 #05 TMA 7 Cdj_Core[1,13,B]_[8721,53373].im3_Stroma_region11_object151_133475	TMA7	FALSE	image_insufficient_tumor_area	2	2	TRUE	PGP95_high	4.317	0.206	0.079	0.902	5.389	0.965	0.049	0.096	0.139	5.794
120924 p9huP98-8 #05 TMA 7 Cdj_Core[1,13,B]_[8721,53373].im3	Stroma	120924 p9huP98-8 #05 TMA 7 Cdj_Core[1,13,B]_[8721,53373].im3_Stroma_region11_object152_133476	TMA7	FALSE	image_insufficient_tumor_area	2	2	TRUE	PGP95_high	4.985	0.071	0.012	0.442	2.544	0.595	0.009	0.067	0.955	5.303
120924 p9huP98-8 #05 TMA 7 Cdj_Core[1,13,B]_[8721,53373].im3	Stroma	120924 p9huP98-8 #05 TMA 7 Cdj_Core[1,13,B]_[8721,53373].im3_Stroma_region11_object154_133477	TMA7	FALSE	image_insufficient_tumor_area	2	2	TRUE	PGP95_high	4.536	0.164	0.035	0.258	2.325	0.143	0.022	0.069	0.543	3.89
120924 p9huP98-8 #05 TMA 7 Cdj_Core[1,13,B]_[8721,53373].im3	Stroma	120924 p9huP98-8 #05 TMA 7 Cdj_Core[1,13,B]_[8721,53373].im3_Stroma_region11_object155_133478	TMA7	FALSE	image_insufficient_tumor_area	2	2	TRUE	PGP95_high	3.534	0.126	0.024	0.67	1.244	1.365	0.019	0.073	0.285	4.584
120924 p9huP98-8 #05 TMA 7 Cdj_Core[1,13,B]_[8721,53373].im3	Stroma	120924 p9huP98-8 #05 TMA 7 Cdj_Core[1,13,B]_[8721,53373].im3_Stroma_region11_object156_133479	TMA7	FALSE	image_insufficient_tumor_area	3	3	FALSE	DAPI_high	0.723	0.56	0	3.161	3.415	3.814	0.051	0.063	2.878	8.574
120924 p9huP98-8 #05 TMA 7 Cdj_Core[1,13,B]_[8721,53373].im3	Stroma	120924 p9huP98-8 #05 TMA 7 Cdj_Core[1,13,B]_[8721,53373].im3_Stroma_region11_object157_133480	TMA7	FALSE	image_insufficient_tumor_area	2	2	TRUE	PGP95_high	8.785	0.389	0.147	0.663	2.482	1.42	0.053	0.097	0.049	6.457
120924 p9huP98-8 #05 TMA 7 Cdj_Core[1,13,B]_[8721,53373].im3	Stroma	120924 p9huP98-8 #05 TMA 7 Cdj_Core[1,13,B]_[8721,53373].im3_Stroma_region11_object158_133481	TMA7	FALSE	image_insufficient_tumor_area	2	2	TRUE	PGP95_high	4.061	0.061	0	1.278	15.927	2.582	0.012	0.194	0	7.78
120924 p9huP98-8 #05 TMA 7 Cdj_Core[1,13,B]_[8721,53373].im3	Stroma	120924 p9huP98-8 #05 TMA 7 Cdj_Core[1,13,B]_[8721,53373].im3_Stroma_region11_object159_133482	TMA7	FALSE	image_insufficient_tumor_area	2	2	TRUE	PGP95_high	6.113	0.305	0.028	0.666	4.837	0.99	0.017	0.108	0.253	5.448
120924 p9huP98-8 #05 TMA 7 Cdj_Core[1,13,B]_[8721,53373].im3	Stroma	120924 p9huP98-8 #05 TMA 7 Cdj_Core[1,13,B]_[8721,53373].im3_Stroma_region11_object161_133483	TMA7	FALSE	image_insufficient_tumor_area	2	2	TRUE	PGP95_high	4.658	0.275	0	0.61	4.514	0.756	0.031	0.066	0.199	5.954
120924 p9huP98-8 #05 TMA 7 Cdj_Core[1,13,B]_[8721,53373].im3	Stroma	120924 p9huP98-8 #05 TMA 7 Cdj_Core[1,13,B]_[8721,53373].im3_Stroma_region11_object162_133484	TMA7	FALSE	image_insufficient_tumor_area	2	2	TRUE	PGP95_high	4.201	0.036	0	0.618	7.946	1.041	0.011	0.106	0.225	6.404
120924 p9huP98-8 #05 TMA 7 Cdj_Core[1,13,B]_[8721,53373].im3	Stroma	120924 p9huP98-8 #05 TMA 7 Cdj_Core[1,13,B]_[8721,53373].im3_Stroma_region11_object163_133485	TMA7	FALSE	image_insufficient_tumor_area	2	2	TRUE	PGP95_high	4.725	0.115	0.003	0.253	6.36	0.584	0.026	0.085	0.09	5.658
120924 p9huP98-8 #05 TMA 7 Cdj_Core[1,13,B]_[8721,53373].im3	Stroma	120924 p9huP98-8 #05 TMA 7 Cdj_Core[1,13,B]_[8721,53373].im3_Stroma_region11_object164_133486	TMA7	FALSE	image_insufficient_tumor_area	2	2	TRUE	PGP95_high	5.092	0.151	0.105	1.087	5.547	2.04	0.047	0.124	3.378	8.281
120924 p9huP98-8 #05 TMA 7 Cdj_Core[1,13,B]_[8721,53373].im3	Stroma	120924 p9huP98-8 #05 TMA 7 Cdj_Core[1,13,B]_[8721,53373].im3_Stroma_region11_object165_133487	TMA7	FALSE	image_insufficient_tumor_area	2	2	TRUE	PGP95_high	9.171	0.115	0	1.308	3.752	0.784	0.026	0.109	2.275	8.371
120924 p9huP98-8 #05 TMA 7 Cdj_Core[1,13,B]_[8721,53373].im3	Stroma	120924 p9huP98-8 #05 TMA 7 Cdj_Core[1,13,B]_[8721,53373].im3_Stroma_region11_object166_133488	TMA7	FALSE	image_insufficient_tumor_area	2	2	TRUE	PGP95_high	2.126	0.08	0	0.123	5.526	3.051	0.013	0.098	0.153	5.077
120924 p9huP98-8 #05 TMA 7 Cdj_Core[1,13,B]_[8721,53373].im3	Stroma	120924 p9huP98-8 #05 TMA 7 Cdj_Core[1,13,B]_[8721,53373].im3_Stroma_region11_object167_133489	TMA7	FALSE	image_insufficient_tumor_area	2	2	TRUE	PGP95_high	5.599	0.295	0.141	1.065	5.652	2.529	0.067	0.103	0.188	7.582
120924 p9huP98-8 #05 TMA 7 Cdj_Core[1,13,B]_[8721,53373].im3	Stroma	120924 p9huP98-8 #05 TMA 7 Cdj_Core[1,13,B]_[8721,53373].im3_Stroma_region11_object168_133490	TMA7	FALSE	image_insufficient_tumor_area	3	3	FALSE	DAPI_high	0.003	0.441	1.377	0.261	0.004	3.493	0.029	2.732	0.671	4.921
120924 p9huP98-8 #05 TMA 7 Cdj_Core[1,13,E]_[13368,53333].im3	Stroma	120924 p9huP98-8 #05 TMA 7 Cdj_Core[1,13,E]_[13368,53333].im3_Stroma_region24_object2_133531	TMA7	TRUE		2	2	TRUE	PGP95_high	5.005	0.068	0.97	3.181	0.033	0.244	0.051	0.1	1.004	5.461
120924 p9huP98-8 #05 TMA 7 Cdj_Core[1,13,E]_[13368,53333].im3	Stroma	120924 p9huP98-8 #05 TMA 7 Cdj_Core[1,13,E]_[13368,53333].im3_Stroma_region24_object5_133532	TMA7	TRUE		2	2	TRUE	PGP95_high	14.074	0.258	0.429	0.52	0.142	1.952	0.081	0.129	0.258	6.843
120924 p9huP98-8 #05 TMA 7 Cdj_Core[1,13,E]_[13368,53333].im3	Stroma	120924 p9huP98-8 #05 TMA 7 Cdj_Core[1,13,E]_[13368,53333].im3_Stroma_region24_object6_133533	TMA7	TRUE		2	2	TRUE	PGP95_high	6.879	0.048	0.144	0.414	0.028	0.451	0.03	0.113	0.385	3.991
120924 p9huP98-8 #05 TMA 7 Cdj_Core[1,13,E]_[13368,53333].im3	Stroma	120924 p9huP98-8 #05 TMA 7 Cdj_Core[1,13,E]_[13368,53333].im3_Stroma_region24_object7_133534	TMA7	TRUE		2	2	TRUE	PGP95_high	4.85	0	0	0.316	0.021	0.338	0.037	0.119	0.878	5.506
120924 p9huP98-8 #05 TMA 7 Cdj_Core[1,13,E]_[13368,53333].im3	Stroma	120924 p9huP98-8 #05 TMA 7 Cdj_Core[1,13,E]_[13368,53333].im3_Stroma_region24_object8_133535	TMA7	TRUE		3	3	FALSE	DAPI_high	0	0.312	0.909	0.821	0.156	2.942	0.125	0.224	12.371	7.177
120924 p9huP98-8 #05 TMA 7 Cdj_Core[1,13,E]_[13368,53333].im3	Stroma	120924 p9huP98-8 #05 TMA 7 Cdj_Core[1,13,E]_[13368,53333].im3_Stroma_region24_object11_133538	TMA7	TRUE		2	2	TRUE	PGP95_high	8.579	0.346	0.32	0.415	0.033	0.445	0.037	0.147	0.423	4.11
120924 p9huP98-8 #05 TMA 7 Cdj_Core[1,13,E]_[13368,53333].im3	Stroma	120924 p9huP98-8 #05 TMA 7 Cdj_Core[1,13,E]_[13368,53333].im3_Stroma_region24_object12_133539	TMA7	TRUE		2	2	TRUE	PGP95_high	6.498	0.017	0.055	0.251	0.003	0.231	0.025	0.12	0.555	4.308
120924 p9huP98-8 #05 TMA 7 Cdj_Core[1,13,E]_[13368,53333].im3	Stroma	120924 p9huP98-8 #05 TMA 7 Cdj_Core[1,13,E]_[13368,53333].im3_Stroma_region24_object13_133540	TMA7	TRUE		2	2	TRUE	PGP95_high	4.866	0.036	0.207	0.342	0.015	0.287	0.04	0.118	0.542	4.545
120924 p9huP98-8 #05 TMA 7 Cdj_Core[1,13,E]_[13368,53333].im3	Stroma	120924 p9huP98-8 #05 TMA 7 Cdj_Core[1,13,E]_[13368,53333].im3_Stroma_region24_object14_133541	TMA7	TRUE		2	2	TRUE	PGP95_high	6.939	0.783	1.279	1.745	0.144	0.508	0.028	0.12	0.634	5.909
120924 p9huP98-8 #05 TMA 7 Cdj_Core[1,13,E]_[13368,53333].im3	Stroma	120924 p9huP98-8 #05 TMA 7 Cdj_Core[1,13,E]_[13368,53333].im3_Stroma_region24_object15_133542	TMA7	TRUE		2	2	TRUE	PGP95_high	4.283	0.021	0.247	1.086	0.003	0.268	0.027	0.117	0.866	5.683
120924 p9huP98-8 #05 TMA 7 Cdj_Core[1,13,E]_[13368,53333].im3	Stroma	120924 p9huP98-8 #05 TMA 7 Cdj_Core[1,13,E]_[13368,53333].im3_Stroma_region24_object16_133543	TMA7	TRUE		2	2	TRUE	PGP95_high	5.253	0.01	0.019	0.266	0.021	0.19	0.03	0.12	0.798	4.53
120924 p9huP98-8 #05 TMA 7 Cdj_Core[1,13,E]_[13368,53333].im3	Stroma	120924 p9huP98-8 #05 TMA 7 Cdj_Core[1,13,E]_[13368,53333].im3_Stroma_region24_object18_133545	TMA7	TRUE		2	2	TRUE	PGP95_high	5.783	0.084	0.913	0.464	0.023	0.726	0.029	0.124	0.631	5.1
120924 p9huP98-8 #05 TMA 7 Cdj_Core[1,13,E]_[13368,53333].im3	Stroma	120924 p9huP98-8 #05 TMA 7 Cdj_Core[1,13,E]_[13368,53333].im3_Stroma_region24_object19_133546	TMA7	TRUE		2	2	TRUE	PGP95_high	4.579	0.133	0.898	0.361	0.063	0.319	0.027	0.12	3.629	4.434
120924 p9huP98-8 #05 TMA 7 Cdj_Core[1,13,E]_[13368,53333].im3	Stroma	120924 p9huP98-8 #05 TMA 7 Cdj_Core[1,13,E]_[13368,53333].im3_Stroma_region24_object22_133549	TMA7	TRUE		2	2	TRUE	PGP95_high	6.031	0.044	0.021	0.127	0.008	0.561	0.013	0.116	0.717	4.159
120924 p9huP98-8 #05 TMA 7 Cdj_Core[1,13,E]_[13368,53333].im3	Stroma	120924 p9huP98-8 #05 TMA 7 Cdj_Core[1,13,E]_[13368,53333].im3_Stroma_region24_object24_133551	TMA7	TRUE		2	2	TRUE	PGP95_high	8.618	0.142	0.013	0.715	0.026	0.575	0.032	0.132	0.531	4.287
120924 p9huP98-8 #05 TMA 7 Cdj_Core[1,13,E]_[13368,53333].im3	Stroma	120924 p9huP98-8 #05 TMA 7 Cdj_Core[1,13,E]_[13368,53333].im3_Stroma_region24_object25_133552	TMA7	TRUE		2	2	TRUE	PGP95_high	7.161	0.056	0.079	0.864	0.084	0.742	0.014	0.122	0.564	6.396
120924 p9huP98-8 #05 TMA 7 Cdj_Core[1,13,E]_[13368,53333].im3	Stroma	120924 p9huP98-8 #05 TMA 7 Cdj_Core[1,13,E]_[13368,53333].im3_Stroma_region24_object26_133553	TMA7	TRUE		2	2	TRUE	PGP95_high	8.856	0.024	0.148	0.264	0.018	0.494	0.045	0.131	2.672	5.338
120924 p9huP98-8 #05 TMA 7 Cdj_Core[1,13,E]_[13368,53333].im3	Stroma	120924 p9huP98-8 #05 TMA 7 Cdj_Core[1,13,E]_[13368,53333].im3_Stroma_region24_object27_133554	TMA7	TRUE		2	2	TRUE	PGP95_high	6.099	0.32	0.154	0.446	0.03	0.373	0.017	0.119	0.712	3.246
120924 p9huP98-8 #05 TMA 7 Cdj_Core[1,13,E]_[13368,53333].im3	Stroma	120924 p9huP98-8 #05 TMA 7 Cdj_Core[1,13,E]_[13368,53333].im3_Stroma_region24_object28_133555	TMA7	TRUE		2	2	TRUE	PGP95_high	4.593	0.777	0.24	0.647	0.069	0.519	0.039	0.165	0.932	4.333
120924 p9huP98-8 #05 TMA 7 Cdj_Core[1,13,E]_[13368,53333].im3	Stroma	120924 p9huP98-8 #05 TMA 7 Cdj_Core[1,13,E]_[13368,53333].im3_Stroma_region24_object29_133556	TMA7	TRUE		2	2	TRUE	PGP95_high	4.38	0.416	0.9	0.727	0.076	0.596	0.054	0.195	0.995	5.045
120924 p9huP98-8 #05 TMA 7 Cdj_Core[1,13,E]_[13368,53333].im3	Stroma	120924 p9huP98-8 #05 TMA 7 Cdj_Core[1,13,E]_[13368,53333].im3_Stroma_region24_object30_133557	TMA7	TRUE		2	2	TRUE	PGP95_high	4.219	0.063	0.439	0.434	0.002	0.164	0.022	0.097	0.817	4.15
120924 p9huP98-8 #05 TMA 7 Cdj_Core[1,13,E]_[13368,53333].im3	Stroma	120924 p9huP98-8 #05 TMA 7 Cdj_Core[1,13,E]_[13368,53333].im3_Stroma_region24_object31_133558	TMA7	TRUE		2	2	TRUE	PGP95_high	5.05	0.119	0.031	0.717	0.009	0.757	0.01	0.101	0.706	4.171
120924 p9huP98-8 #05 TMA 7 Cdj_Core[1,13,E]_[13368,53333].im3	Stroma	120924 p9huP98-8 #05 TMA 7 Cdj_Core[1,13,E]_[13368,53333].im3_Stroma_region24_object32_133559	TMA7	TRUE		2	2	TRUE	PGP95_high	4.994	1.444	0.149	1.617	0.938	0.679	0.037	0.142	1.712	8.203
120924 p9huP98-8 #05 TMA 7 Cdj_Core[1,13,E]_[13368,53333].im3	Stroma	120924 p9huP98-8 #05 TMA 7 Cdj_Core[1,13,E]_[13368,53333].im3_Stroma_region24_object33_133560	TMA7	TRUE		2	2	TRUE	PGP95_high	6.004	0.08	0.096	0.864	0.044	0.512	0.032	0.103	0.665	4.5
120924 p9huP98-8 #05 TMA 7 Cdj_Core[1,13,E]_[13368,53333].im3	Stroma	120924 p9huP98-8 #05 TMA 7 Cdj_Core[1,13,E]_[13368,53333].im3_Stroma_region24_object34_133561	TMA7	TRUE		2	2	TRUE	PGP95_high	5.117	0.182	0.44	0.479	0.031	0.298	0.025	0.102	2.254	4.204
120924 p9huP98-8 #05 TMA 7 Cdj_Core[1,13,E]_[13368,53333].im3	Stroma	120924 p9huP98-8 #05 TMA 7 Cdj_Core[1,13,E]_[13368,53333].im3_Stroma_region24_object35_133562	TMA7	TRUE		2	2	TRUE	PGP95_high	5.791	0.382	0.25	1.384	0.883	1.303	0.05	0.149	3.398	7.952
120924 p9huP98-8 #05 TMA 7 Cdj_Core[1,13,E]_[13368,53333].im3	Stroma	120924 p9huP98-8 #05 TMA 7 Cdj_Core[1,13,E]_[13368,53333].im3_Stroma_region24_object36_133563	TMA7	TRUE		2	2	TRUE	PGP95_high	4.226	0.215	0.195	0.42	0.015	0.158	0.013	0.097	0.624	3.861
120924 p9huP98-8 #05 TMA 7 Cdj_Core[1,13,E]_[13368,53333].im3	Stroma	120924 p9huP98-8 #05 TMA 7 Cdj_Core[1,13,E]_[13368,53333].im3_Stroma_region24_object37_133564	TMA7	TRUE		2	2	TRUE	PGP95_high	3.929	0.464	0.071	0.519	0.017	0.441	0.01	0.104	0.739	3.528
120924 p9huP98-8 #05 TMA 7 Cdj_Core[1,13,E]_[13368,53333].im3	Stroma	120924 p9huP98-8 #05 TMA 7 Cdj_Core[1,13,E]_[13368,53333].im3_Stroma_region24_object38_133565	TMA7	TRUE		2	2	TRUE	PGP95_high	4.5	0.032	0.144	0.58	0.036	0.496	0.035	0.133	6.247	5.714
120924 p9huP98-8 #05 TMA 7 Cdj_Core[1,13,E]_[13368,53333].im3	Stroma	120924 p9huP98-8 #05 TMA 7 Cdj_Core[1,13,E]_[13368,53333].im3_Stroma_region24_object39_133566	TMA7	TRUE		2	2	TRUE	PGP95_high	13.134	0.597	0.103	1.092	0.049	1.57	0.026	0.149	0.199	7.426
120924 p9huP98-8 #05 TMA 7 Cdj_Core[1,13,E]_[13368,53333].im3	Stroma	120924 p9huP98-8 #05 TMA 7 Cdj_Core[1,13,E]_[13368,53333].im3_Stroma_region24_object40_133567	TMA7	TRUE		2	2	TRUE	PGP95_high	8.419	0.178	0.038	0.511	0.004	0.597	0.018	0.104	0.911	5.493
120924 p9huP98-8 #05 TMA 7 Cdj_Core[1,13,E]_[13368,53333].im3	Stroma	120924 p9huP98-8 #05 TMA 7 Cdj_Core[1,13,E]_[13368,53333].im3_Stroma_region24_object41_133568	TMA7	TRUE		2	2	TRUE	PGP95_high	4.902	0.83	0.028	1.61	0.05	0.8	0.016	0.104	1.562	4.695
120924 p9huP98-8 #05 TMA 7 Cdj_Core[1,13,E]_[13368,53333].im3	Stroma	120924 p9huP98-8 #05 TMA 7 Cdj_Core[1,13,E]_[13368,53333].im3_Stroma_region24_object42_133569	TMA7	TRUE		2	2	TRUE	PGP95_high	5.699	0.545	0.039	0.883	0.021	0.43	0.021	0.114	0.582	4.267
120924 p9huP98-8 #05 TMA 7 Cdj_Core[1,13,E]_[13368,53333].im3	Stroma	120924 p9huP98-8 #05 TMA 7 Cdj_Core[1,13,E]_[13368,53333].im3_Stroma_regionNA_object43_133570	TMA7	TRUE		2	2	TRUE	PGP95_high	7.071	0.232	0.056	0.504	0.1	1.115	0.029	0.212	3.127	5.737
120924 p9huP98-8 #05 TMA 7 Cdj_Core[1,13,E]_[13368,53333].im3	Stroma	120924 p9huP98-8 #05 TMA 7 Cdj_Core[1,13,E]_[13368,53333].im3_Stroma_region24_object44_133571	TMA7	TRUE		2	2	TRUE	PGP95_high	3.911	1.078	0.019	0.293	0.058	0.433	0.011	0.114	0.528	2.939
120924 p9huP98-8 #05 TMA 7 Cdj_Core[1,13,E]_[13368,53333].im3	Stroma	120924 p9huP98-8 #05 TMA 7 Cdj_Core[1,13,E]_[13368,53333].im3_Stroma_region24_object45_133572	TMA7	TRUE		2	2	TRUE	PGP95_high	5.048	0.334	0.561	0.143	0.005	0.995	0.013	0.104	0.791	5.428
120924 p9huP98-8 #05 TMA 7 Cdj_Core[1,13,E]_[13368,53333].im3	Stroma	120924 p9huP98-8 #05 TMA 7 Cdj_Core[1,13,E]_[13368,53333].im3_Stroma_region24_object46_133573	TMA7	TRUE		2	2	TRUE	PGP95_high	9.231	0.109	0.027	0.204	0.002	0.588	0.019	0.111	0.387	4.458
120924 p9huP98-8 #05 TMA 7 Cdj_Core[1,13,E]_[13368,53333].im3	Stroma	120924 p9huP98-8 #05 TMA 7 Cdj_Core[1,13,E]_[13368,53333].im3_Stroma_region24_object47_133574	TMA7	TRUE		2	2	TRUE	PGP95_high	4.493	0.771	0.404	0.837	0.392	0.858	0.053	0.151	8.552	8.175
120924 p9huP98-8 #05 TMA 7 Cdj_Core[1,13,E]_[13368,53333].im3	Stroma	120924 p9huP98-8 #05 TMA 7 Cdj_Core[1,13,E]_[13368,53333].im3_Stroma_region24_object48_133575	TMA7	TRUE		2	2	TRUE	PGP95_high	8.062	0.335	0.032	0.271	0.007	0.535	0.022	0.102	0.528	5.224
120924 p9huP98-8 #05 TMA 7 Cdj_Core[1,13,E]_[13368,53333].im3	Stroma	120924 p9huP98-8 #05 TMA 7 Cdj_Core[1,13,E]_[13368,53333].im3_Stroma_region24_object49_133576	TMA7	TRUE		2	2	TRUE	PGP95_high	8.793	0.215	0.245	0.645	0.035	1.2	0.049	0.16	2.384	6.748
120924 p9huP98-8 #05 TMA 7 Cdj_Core[1,13,E]_[13368,53333].im3	Stroma	120924 p9huP98-8 #05 TMA 7 Cdj_Core[1,13,E]_[13368,53333].im3_Stroma_region24_object50_133577	TMA7	TRUE		2	2	TRUE	PGP95_high	4.983	0.085	0.005	1.298	0.033	0.501	0.036	0.099	14.133	7.767
120924 p9huP98-8 #05 TMA 7 Cdj_Core[1,13,E]_[13368,53333].im3	Stroma	120924 p9huP98-8 #05 TMA 7 Cdj_Core[1,13,E]_[13368,53333].im3_Stroma_region24_object53_133580	TMA7	TRUE		2	2	TRUE	PGP95_high	6.25	0.413	0.263	0.952	0.081	0.873	0.038	0.144	1.632	5.454
120924 p9huP98-8 #05 TMA 7 Cdj_Core[1,13,E]_[13368,53333].im3	Stroma	120924 p9huP98-8 #05 TMA 7 Cdj_Core[1,13,E]_[13368,53333].im3_Stroma_region24_object54_133581	TMA7	TRUE		2	2	TRUE	PGP95_high	5.713	0.16	0.173	0.389	0.006	0.297	0.025	0.098	0.782	4.442
120924 p9huP98-8 #05 TMA 7 Cdj_Core[1,13,E]_[13368,53333].im3	Stroma	120924 p9huP98-8 #05 TMA 7 Cdj_Core[1,13,E]_[13368,53333].im3_Stroma_region24_object55_133582	TMA7	TRUE		2	2	TRUE	PGP95_high	5.119	0	0	0.362	0.052	0.592	0.021	0.103	1.093	4.768
120924 p9huP98-8 #05 TMA 7 Cdj_Core[1,13,E]_[13368,53333].im3	Stroma	120924 p9huP98-8 #05 TMA 7 Cdj_Core[1,13,E]_[13368,53333].im3_Stroma_region24_object56_133583	TMA7	TRUE		2	2	TRUE	PGP95_high	8.452	0.15	0.242	0.607	0.008	0.798	0.029	0.118	0.708	6.39
120924 p9huP98-8 #05 TMA 7 Cdj_Core[1,13,E]_[13368,53333].im3	Stroma	120924 p9huP98-8 #05 TMA 7 Cdj_Core[1,13,E]_[13368,53333].im3_Stroma_region24_object57_133584	TMA7	TRUE		2	2	TRUE	PGP95_high	5.744	0.381	0.277	0.841	0.034	0.375	0.038	0.115	0.701	4.728
120924 p9huP98-8 #05 TMA 7 Cdj_Core[1,13,E]_[13368,53333].im3	Stroma	120924 p9huP98-8 #05 TMA 7 Cdj_Core[1,13,E]_[13368,53333].im3_Stroma_region24_object58_133585	TMA7	TRUE		2	2	TRUE	PGP95_high	4.868	0.185	0.075	0.294	0.043	1.375	0.036	0.101	9.679	6.708
120924 p9huP98-8 #05 TMA 7 Cdj_Core[1,13,E]_[13368,53333].im3	Stroma	120924 p9huP98-8 #05 TMA 7 Cdj_Core[1,13,E]_[13368,53333].im3_Stroma_region24_object59_133586	TMA7	TRUE		2	2	TRUE	PGP95_high	4.41	0.524	0.388	1.359	0.08	0.361	0.049	0.118	2.535	4.558
120924 p9huP98-8 #05 TMA 7 Cdj_Core[1,13,E]_[13368,53333].im3	Stroma	120924 p9huP98-8 #05 TMA 7 Cdj_Core[1,13,E]_[13368,53333].im3_Stroma_region24_object60_133587	TMA7	TRUE		2	2	TRUE	PGP95_high	5.425	0.221	0	0.284	0.017	0.323	0.014	0.1	1.735	3.559
120924 p9huP98-8 #05 TMA 7 Cdj_Core[1,13,E]_[13368,53333].im3	Stroma	120924 p9huP98-8 #05 TMA 7 Cdj_Core[1,13,E]_[13368,53333].im3_Stroma_region24_object61_133588	TMA7	TRUE		2	2	TRUE	PGP95_high	4.345	0.323	0.16	0.557	0.019	0.679	0.04	0.099	3.06	4.929
120924 p9huP98-8 #05 TMA 7 Cdj_Core[1,13,E]_[13368,53333].im3	Stroma	120924 p9huP98-8 #05 TMA 7 Cdj_Core[1,13,E]_[13368,53333].im3_Stroma_region24_object62_133589	TMA7	TRUE		2	2	TRUE	PGP95_high	5.1	0.161	0.001	0.09	0.008	0.587	0.011	0.094	1.998	3.423
120924 p9huP98-8 #05 TMA 7 Cdj_Core[1,13,E]_[13368,53333].im3	Stroma	120924 p9huP98-8 #05 TMA 7 Cdj_Core[1,13,E]_[13368,53333].im3_Stroma_region24_object63_133590	TMA7	TRUE		2	2	TRUE	PGP95_high	3.974	0.069	0.186	0.503	0.002	0.326	0.018	0.1	2.321	5.064
120924 p9huP98-8 #05 TMA 7 Cdj_Core[1,13,E]_[13368,53333].im3	Stroma	120924 p9huP98-8 #05 TMA 7 Cdj_Core[1,13,E]_[13368,53333].im3_Stroma_region24_object64_133591	TMA7	TRUE		2	2	TRUE	PGP95_high	5.4	0.705	0.259	1.184	0.011	0.451	0.011	0.104	0.853	5.776
120924 p9huP98-8 #05 TMA 7 Cdj_Core[1,13,E]_[13368,53333].im3	Stroma	120924 p9huP98-8 #05 TMA 7 Cdj_Core[1,13,E]_[13368,53333].im3_Stroma_region24_object65_133592	TMA7	TRUE		2	2	TRUE	PGP95_high	5.051	0.316	0.212	1.023	0.083	0.78	0.031	0.126	0.587	4.484
120924 p9huP98-8 #05 TMA 7 Cdj_Core[1,13,E]_[13368,53333].im3	Stroma	120924 p9huP98-8 #05 TMA 7 Cdj_Core[1,13,E]_[13368,53333].im3_Stroma_region24_object66_133593	TMA7	TRUE		2	2	TRUE	PGP95_high	4.67	0.064	0.195	0.544	0.027	0.087	0.035	0.093	0.96	4.76
120924 p9huP98-8 #05 TMA 7 Cdj_Core[1,13,E]_[13368,53333].im3	Stroma	120924 p9huP98-8 #05 TMA 7 Cdj_Core[1,13,E]_[13368,53333].im3_Stroma_region24_object67_133594	TMA7	TRUE		2	2	TRUE	PGP95_high	4.698	0.121	0.176	0.688	0.132	0.891	0.015	0.137	2.351	5.926
120924 p9huP98-8 #05 TMA 7 Cdj_Core[1,13,E]_[13368,53333].im3	Stroma	120924 p9huP98-8 #05 TMA 7 Cdj_Core[1,13,E]_[13368,53333].im3_Stroma_region24_object68_133595	TMA7	TRUE		2	2	TRUE	PGP95_high	6.07	0.29	0.047	0.345	0.027	0.185	0.013	0.093	0.649	3.771
120924 p9huP98-8 #05 TMA 7 Cdj_Core[1,13,E]_[13368,53333].im3	Stroma	120924 p9huP98-8 #05 TMA 7 Cdj_Core[1,13,E]_[13368,53333].im3_Stroma_region24_object69_133596	TMA7	TRUE		2	2	TRUE	PGP95_high	4.62	0.118	0.245	0.669	0.2	1.794	0.016	0.178	4.627	7.685
120924 p9huP98-8 #05 TMA 7 Cdj_Core[1,13,E]_[13368,53333].im3	Stroma	120924 p9huP98-8 #05 TMA 7 Cdj_Core[1,13,E]_[13368,53333].im3_Stroma_region24_object70_133597	TMA7	TRUE		2	2	TRUE	PGP95_high	3.938	0.288	0.173	1.275	0	0.657	0.032	0.144	0.588	3.877
120924 p9huP98-8 #05 TMA 7 Cdj_Core[1,13,E]_[13368,53333].im3	Stroma	120924 p9huP98-8 #05 TMA 7 Cdj_Core[1,13,E]_[13368,53333].im3_Stroma_region24_object71_133598	TMA7	TRUE		2	2	TRUE	PGP95_high	4.033	0.569	0.205	0.871	0.079	0.266	0.017	0.13	0.673	3.553
120924 p9huP98-8 #05 TMA 7 Cdj_Core[1,13,E]_[13368,53333].im3	Stroma	120924 p9huP98-8 #05 TMA 7 Cdj_Core[1,13,E]_[13368,53333].im3_Stroma_region24_object72_133599	TMA7	TRUE		2	2	TRUE	PGP95_high	4.387	0.222	0.229	0.669	0.021	0.47	0.036	0.142	0.528	4.213
120924 p9huP98-8 #05 TMA 7 Cdj_Core[1,13,E]_[13368,53333].im3	Stroma	120924 p9huP98-8 #05 TMA 7 Cdj_Core[1,13,E]_[13368,53333].im3_Stroma_region24_object73_133600	TMA7	TRUE		2	2	TRUE	PGP95_high	3.705	0.31	0.447	0.625	0.052	0.394	0.042	0.169	0.676	3.629
120924 p9huP98-8 #05 TMA 7 Cdj_Core[1,13,E]_[13368,53333].im3	Stroma	120924 p9huP98-8 #05 TMA 7 Cdj_Core[1,13,E]_[13368,53333].im3_Stroma_region24_object74_133601	TMA7	TRUE		2	2	TRUE	PGP95_high	4.725	0.286	0.127	0.257	0.003	0.453	0.024	0.097	0.513	3.485
120924 p9huP98-8 #05 TMA 7 Cdj_Core[1,13,E]_[13368,53333].im3	Stroma	120924 p9huP98-8 #05 TMA 7 Cdj_Core[1,13,E]_[13368,53333].im3_Stroma_region24_object75_133602	TMA7	TRUE		2	2	TRUE	PGP95_high	3.72	0.524	0.296	0.68	0.005	0.466	0.043	0.175	0.578	3.828
120924 p9huP98-8 #05 TMA 7 Cdj_Core[1,13,E]_[13368,53333].im3	Stroma	120924 p9huP98-8 #05 TMA 7 Cdj_Core[1,13,E]_[13368,53333].im3_Stroma_region24_object76_133603	TMA7	TRUE		2	2	TRUE	PGP95_high	5.092	0.291	0.244	1.239	0.006	0.161	0.02	0.117	0.562	3.006
120924 p9huP98-8 #05 TMA 7 Cdj_Core[1,13,E]_[13368,53333].im3	Stroma	120924 p9huP98-8 #05 TMA 7 Cdj_Core[1,13,E]_[13368,53333].im3_Stroma_region24_object77_133604	TMA7	TRUE		2	2	TRUE	PGP95_high	3.946	0.498	0.285	0.502	0.024	0.54	0.037	0.152	0.527	4.038
120924 p9huP98-8 #05 TMA 7 Cdj_Core[1,13,E]_[13368,53333].im3	Stroma	120924 p9huP98-8 #05 TMA 7 Cdj_Core[1,13,E]_[13368,53333].im3_Stroma_region24_object78_133605	TMA7	TRUE		2	2	TRUE	PGP95_high	6.963	0.053	0.032	0.588	0.091	0.536	0.022	0.087	0.824	4.81
120924 p9huP98-8 #05 TMA 7 Cdj_Core[1,13,E]_[13368,53333].im3	Stroma	120924 p9huP98-8 #05 TMA 7 Cdj_Core[1,13,E]_[13368,53333].im3_Stroma_region24_object79_133606	TMA7	TRUE		2	2	TRUE	PGP95_high	3.792	0.434	0.536	0.49	0.011	0.903	0.029	0.141	0.559	4.159
120924 p9huP98-8 #05 TMA 7 Cdj_Core[1,13,E]_[13368,53333].im3	Stroma	120924 p9huP98-8 #05 TMA 7 Cdj_Core[1,13,E]_[13368,53333].im3_Stroma_region24_object80_133607	TMA7	TRUE		2	2	TRUE	PGP95_high	5.166	0.452	0.081	0.205	0.002	0.555	0.011	0.095	0.496	2.557
120924 p9huP98-8 #05 TMA 7 Cdj_Core[1,13,E]_[13368,53333].im3	Stroma	120924 p9huP98-8 #05 TMA 7 Cdj_Core[1,13,E]_[13368,53333].im3_Stroma_region24_object81_133608	TMA7	TRUE		2	2	TRUE	PGP95_high	5.517	0.365	0.701	0.141	0.136	1.076	0.03	0.132	0.532	3.675
120924 p9huP98-8 #05 TMA 7 Cdj_Core[1,13,E]_[13368,53333].im3	Stroma	120924 p9huP98-8 #05 TMA 7 Cdj_Core[1,13,E]_[13368,53333].im3_Stroma_region24_object82_133609	TMA7	TRUE		2	2	TRUE	PGP95_high	6.665	0.388	0.195	1.393	0.076	0.916	0.037	0.102	0.493	5.615
120924 p9huP98-8 #05 TMA 7 Cdj_Core[1,13,E]_[13368,53333].im3	Stroma	120924 p9huP98-8 #05 TMA 7 Cdj_Core[1,13,E]_[13368,53333].im3_Stroma_region24_object84_133610	TMA7	TRUE		2	2	TRUE	PGP95_high	6.048	0.268	0.082	0.235	0.011	0.311	0.012	0.088	0.578	3.583
120924 p9huP98-8 #05 TMA 7 Cdj_Core[1,13,E]_[13368,53333].im3	Stroma	120924 p9huP98-8 #05 TMA 7 Cdj_Core[1,13,E]_[13368,53333].im3_Stroma_region24_object85_133611	TMA7	TRUE		2	2	TRUE	PGP95_high	9.455	0.192	0.049	0.623	0.06	0.673	0.036	0.092	0.287	5.01
120924 p9huP98-8 #05 TMA 7 Cdj_Core[1,13,E]_[13368,53333].im3	Stroma	120924 p9huP98-8 #05 TMA 7 Cdj_Core[1,13,E]_[13368,53333].im3_Stroma_region24_object86_133612	TMA7	TRUE		2	2	TRUE	PGP95_high	4.533	0.212	0.389	1.795	0.011	0.349	0.032	0.112	0.826	4.959
120924 p9huP98-8 #05 TMA 7 Cdj_Core[1,13,E]_[13368,53333].im3	Stroma	120924 p9huP98-8 #05 TMA 7 Cdj_Core[1,13,E]_[13368,53333].im3_Stroma_region24_object87_133613	TMA7	TRUE		2	2	TRUE	PGP95_high	4.743	0.134	0.073	4.09	0.406	0.814	0.04	0.111	7.409	6.523
120924 p9huP98-8 #05 TMA 7 Cdj_Core[1,13,E]_[13368,53333].im3	Stroma	120924 p9huP98-8 #05 TMA 7 Cdj_Core[1,13,E]_[13368,53333].im3_Stroma_region24_object88_133614	TMA7	TRUE		2	2	TRUE	PGP95_high	4.542	0.207	0.136	0.596	0.048	0.479	0.022	0.087	0.42	3.464
120924 p9huP98-8 #05 TMA 7 Cdj_Core[1,13,E]_[13368,53333].im3	Stroma	120924 p9huP98-8 #05 TMA 7 Cdj_Core[1,13,E]_[13368,53333].im3_Stroma_region24_object89_133615	TMA7	TRUE		2	2	TRUE	PGP95_high	5.679	0.488	0.121	2.237	0.417	0.571	0.021	0.098	2.932	5.834
120924 p9huP98-8 #05 TMA 7 Cdj_Core[1,13,E]_[13368,53333].im3	Stroma	120924 p9huP98-8 #05 TMA 7 Cdj_Core[1,13,E]_[13368,53333].im3_Stroma_region24_object90_133616	TMA7	TRUE		2	2	TRUE	PGP95_high	4.506	0.167	0.256	1.136	0.014	0.366	0.025	0.088	0.562	4.766
120924 p9huP98-8 #05 TMA 7 Cdj_Core[1,13,E]_[13368,53333].im3	Stroma	120924 p9huP98-8 #05 TMA 7 Cdj_Core[1,13,E]_[13368,53333].im3_Stroma_region24_object91_133617	TMA7	TRUE		2	2	TRUE	PGP95_high	7.14	0.246	0.287	0.939	0.123	1.164	0.014	0.097	0.536	5.543
120924 p9huP98-8 #05 TMA 7 Cdj_Core[1,13,E]_[13368,53333].im3	Stroma	120924 p9huP98-8 #05 TMA 7 Cdj_Core[1,13,E]_[13368,53333].im3_Stroma_region24_object92_133618	TMA7	TRUE		2	2	TRUE	PGP95_high	4.291	0.239	0.212	0.963	0.021	0.255	0.008	0.089	0.705	4.419
120924 p9huP98-8 #05 TMA 7 Cdj_Core[1,13,E]_[13368,53333].im3	Stroma	120924 p9huP98-8 #05 TMA 7 Cdj_Core[1,13,E]_[13368,53333].im3_Stroma_region24_object94_133619	TMA7	TRUE		2	2	TRUE	PGP95_high	4.941	0.333	0.331	0.8	0.017	0.307	0.014	0.09	0.85	3.776
120924 p9huP98-8 #05 TMA 7 Cdj_Core[1,13,E]_[13368,53333].im3	Stroma	120924 p9huP98-8 #05 TMA 7 Cdj_Core[1,13,E]_[13368,53333].im3_Stroma_region24_object95_133620	TMA7	TRUE		2	2	TRUE	PGP95_high	7.295	0.809	0.345	0.663	0.084	0.924	0.037	0.098	0.261	4.9
120924 p9huP98-8 #05 TMA 7 Cdj_Core[1,13,E]_[13368,53333].im3	Stroma	120924 p9huP98-8 #05 TMA 7 Cdj_Core[1,13,E]_[13368,53333].im3_Stroma_region24_object96_133621	TMA7	TRUE		2	2	TRUE	PGP95_high	5.046	0.217	0.03	0.086	0.006	0.073	0.026	0.096	0.726	3.559
120924 p9huP98-8 #05 TMA 7 Cdj_Core[1,13,E]_[13368,53333].im3	Stroma	120924 p9huP98-8 #05 TMA 7 Cdj_Core[1,13,E]_[13368,53333].im3_Stroma_region24_object97_133622	TMA7	TRUE		2	2	TRUE	PGP95_high	4.209	0.246	0.056	0.161	0.012	0.25	0.015	0.093	0.799	3.247
120924 p9huP98-8 #05 TMA 7 Cdj_Core[1,13,E]_[13368,53333].im3	Stroma	120924 p9huP98-8 #05 TMA 7 Cdj_Core[1,13,E]_[13368,53333].im3_Stroma_region24_object98_133623	TMA7	TRUE		2	2	TRUE	PGP95_high	4.542	0.019	0.027	0.226	0.03	0.052	0.015	0.086	0.724	3.872
120924 p9huP98-8 #05 TMA 7 Cdj_Core[1,13,E]_[13368,53333].im3	Stroma	120924 p9huP98-8 #05 TMA 7 Cdj_Core[1,13,E]_[13368,53333].im3_Stroma_region24_object99_133624	TMA7	TRUE		2	2	TRUE	PGP95_high	6.104	0.294	0.028	0.185	0.041	0.421	0.02	0.113	0.471	2.487
120924 p9huP98-8 #05 TMA 7 Cdj_Core[1,13,F]_[14917,53412].im3	Stroma	120924 p9huP98-8 #05 TMA 7 Cdj_Core[1,13,F]_[14917,53412].im3_Stroma_region12_object2_133625	TMA7	FALSE	failed_manual_image_qc_omitted; image_object_density_too_high	2	2	TRUE	PGP95_high	3.799	0	0.091	1.251	0	0.156	0.07	0.08	0.571	5.361
120924 p9huP98-8 #05 TMA 7 Cdj_Core[1,13,F]_[14917,53412].im3	Stroma	120924 p9huP98-8 #05 TMA 7 Cdj_Core[1,13,F]_[14917,53412].im3_Stroma_region12_object3_133626	TMA7	FALSE	failed_manual_image_qc_omitted; image_object_density_too_high	2	2	TRUE	PGP95_high	4.952	0.038	0.942	9.268	0	0.612	0.137	0.062	0.745	8.643
120924 p9huP98-8 #05 TMA 7 Cdj_Core[1,13,F]_[14917,53412].im3	Stroma	120924 p9huP98-8 #05 TMA 7 Cdj_Core[1,13,F]_[14917,53412].im3_Stroma_regionNA_object4_133627	TMA7	FALSE	failed_manual_image_qc_omitted; image_object_density_too_high	2	2	TRUE	PGP95_high	5.635	0.393	0.52	5.701	0.898	1.87	0.147	0.082	4.093	14.451
120924 p9huP98-8 #05 TMA 7 Cdj_Core[1,13,F]_[14917,53412].im3	Stroma	120924 p9huP98-8 #05 TMA 7 Cdj_Core[1,13,F]_[14917,53412].im3_Stroma_region13_object7_133628	TMA7	FALSE	failed_manual_image_qc_omitted; image_object_density_too_high	2	2	TRUE	PGP95_high	3.911	0.046	0.198	3.418	0.031	0.616	0.091	0.079	4.391	13.425
120924 p9huP98-8 #05 TMA 7 Cdj_Core[1,13,F]_[14917,53412].im3	Stroma	120924 p9huP98-8 #05 TMA 7 Cdj_Core[1,13,F]_[14917,53412].im3_Stroma_region13_object8_133629	TMA7	FALSE	failed_manual_image_qc_omitted; image_object_density_too_high	2	2	TRUE	PGP95_high	9.05	1.667	0.338	7.881	1.95	2.612	0.134	0.087	6.349	18.119
120924 p9huP98-8 #05 TMA 7 Cdj_Core[1,13,F]_[14917,53412].im3	Stroma	120924 p9huP98-8 #05 TMA 7 Cdj_Core[1,13,F]_[14917,53412].im3_Stroma_region13_object10_133630	TMA7	FALSE	failed_manual_image_qc_omitted; image_object_density_too_high	2	2	TRUE	PGP95_high	4.001	0.116	0.564	2.975	0.005	0.519	0.053	0.085	2.006	8.344
120924 p9huP98-8 #05 TMA 7 Cdj_Core[1,13,F]_[14917,53412].im3	Stroma	120924 p9huP98-8 #05 TMA 7 Cdj_Core[1,13,F]_[14917,53412].im3_Stroma_region13_object11_133631	TMA7	FALSE	failed_manual_image_qc_omitted; image_object_density_too_high	2	2	TRUE	PGP95_high	7.716	0.38	0.295	3.272	3.325	3.67	0.089	0.181	4.053	13.801
120924 p9huP98-8 #05 TMA 7 Cdj_Core[1,13,F]_[14917,53412].im3	Stroma	120924 p9huP98-8 #05 TMA 7 Cdj_Core[1,13,F]_[14917,53412].im3_Stroma_region13_object12_133632	TMA7	FALSE	failed_manual_image_qc_omitted; image_object_density_too_high	2	2	TRUE	PGP95_high	4.071	0.315	0.553	7.996	0	1.088	0.121	0.087	5.262	10.312
120924 p9huP98-8 #05 TMA 7 Cdj_Core[1,13,F]_[14917,53412].im3	Stroma	120924 p9huP98-8 #05 TMA 7 Cdj_Core[1,13,F]_[14917,53412].im3_Stroma_region12_object13_133633	TMA7	FALSE	failed_manual_image_qc_omitted; image_object_density_too_high	2	2	TRUE	PGP95_high	6.683	0.059	0.029	3.088	0.235	2.247	0.04	0.094	0.354	6.344
120924 p9huP98-8 #05 TMA 7 Cdj_Core[1,13,F]_[14917,53412].im3	Stroma	120924 p9huP98-8 #05 TMA 7 Cdj_Core[1,13,F]_[14917,53412].im3_Stroma_region13_object14_133634	TMA7	FALSE	failed_manual_image_qc_omitted; image_object_density_too_high	2	2	TRUE	PGP95_high	8.321	0.04	0.049	0.9	1.232	0.272	0.021	0.085	0.313	6.517
120924 p9huP98-8 #05 TMA 7 Cdj_Core[1,13,F]_[14917,53412].im3	Stroma	120924 p9huP98-8 #05 TMA 7 Cdj_Core[1,13,F]_[14917,53412].im3_Stroma_region13_object15_133635	TMA7	FALSE	failed_manual_image_qc_omitted; image_object_density_too_high	2	2	TRUE	PGP95_high	5.101	0.263	0.076	3.059	3.001	0.679	0.021	0.095	0.744	6.874
120924 p9huP98-8 #05 TMA 7 Cdj_Core[1,13,F]_[14917,53412].im3	Stroma	120924 p9huP98-8 #05 TMA 7 Cdj_Core[1,13,F]_[14917,53412].im3_Stroma_region13_object16_133636	TMA7	FALSE	failed_manual_image_qc_omitted; image_object_density_too_high	2	2	TRUE	PGP95_high	6.159	0.72	0.758	6.416	1.099	1.83	0.119	0.086	6.67	16.026
120924 p9huP98-8 #05 TMA 7 Cdj_Core[1,13,F]_[14917,53412].im3	Stroma	120924 p9huP98-8 #05 TMA 7 Cdj_Core[1,13,F]_[14917,53412].im3_Stroma_region13_object17_133637	TMA7	FALSE	failed_manual_image_qc_omitted; image_object_density_too_high	2	2	TRUE	PGP95_high	6.019	0.236	0.278	2.597	2.227	2.29	0.07	0.096	0.426	11.665
120924 p9huP98-8 #05 TMA 7 Cdj_Core[1,13,F]_[14917,53412].im3	Stroma	120924 p9huP98-8 #05 TMA 7 Cdj_Core[1,13,F]_[14917,53412].im3_Stroma_region13_object18_133638	TMA7	FALSE	failed_manual_image_qc_omitted; image_object_density_too_high	2	2	TRUE	PGP95_high	6.812	0.002	0	0.563	6.195	1.64	0.004	0.091	0.193	6.946
120924 p9huP98-8 #05 TMA 7 Cdj_Core[1,13,F]_[14917,53412].im3	Stroma	120924 p9huP98-8 #05 TMA 7 Cdj_Core[1,13,F]_[14917,53412].im3_Stroma_region13_object19_133639	TMA7	FALSE	failed_manual_image_qc_omitted; image_object_density_too_high	2	2	TRUE	PGP95_high	7.958	0.147	0.05	1.993	3.25	1.287	0.036	0.091	0.301	9.099
120924 p9huP98-8 #05 TMA 7 Cdj_Core[1,13,F]_[14917,53412].im3	Stroma	120924 p9huP98-8 #05 TMA 7 Cdj_Core[1,13,F]_[14917,53412].im3_Stroma_region13_object20_133640	TMA7	FALSE	failed_manual_image_qc_omitted; image_object_density_too_high	2	2	TRUE	PGP95_high	6.032	0.132	0.411	1.891	1.778	2.855	0.036	0.109	0.3	7.448
120924 p9huP98-8 #05 TMA 7 Cdj_Core[1,13,F]_[14917,53412].im3	Stroma	120924 p9huP98-8 #05 TMA 7 Cdj_Core[1,13,F]_[14917,53412].im3_Stroma_region13_object21_133641	TMA7	FALSE	failed_manual_image_qc_omitted; image_object_density_too_high	2	2	TRUE	PGP95_high	4.101	0.329	1.966	8.58	0.01	0.586	0.162	0.083	6.498	11.596
120924 p9huP98-8 #05 TMA 7 Cdj_Core[1,13,F]_[14917,53412].im3	Stroma	120924 p9huP98-8 #05 TMA 7 Cdj_Core[1,13,F]_[14917,53412].im3_Stroma_region13_object22_133642	TMA7	FALSE	failed_manual_image_qc_omitted; image_object_density_too_high	1	1	FALSE	AF_high	4.014	2.052	2.031	7.901	0	0.849	0.168	0.031	4.795	26.114
120924 p9huP98-8 #05 TMA 7 Cdj_Core[1,13,F]_[14917,53412].im3	Stroma	120924 p9huP98-8 #05 TMA 7 Cdj_Core[1,13,F]_[14917,53412].im3_Stroma_region13_object23_133643	TMA7	FALSE	failed_manual_image_qc_omitted; image_object_density_too_high	2	2	TRUE	PGP95_high	6.67	0.567	0.383	5.132	0.86	1.245	0.125	0.087	3.914	12.467
120924 p9huP98-8 #05 TMA 7 Cdj_Core[1,13,F]_[14917,53412].im3	Stroma	120924 p9huP98-8 #05 TMA 7 Cdj_Core[1,13,F]_[14917,53412].im3_Stroma_region13_object24_133644	TMA7	FALSE	failed_manual_image_qc_omitted; image_object_density_too_high	1	1	FALSE	AF_high	4.279	0	0	0.556	0	0.016	0.037	0.06	1.137	14.294
120924 p9huP98-8 #05 TMA 7 Cdj_Core[1,13,F]_[14917,53412].im3	Stroma	120924 p9huP98-8 #05 TMA 7 Cdj_Core[1,13,F]_[14917,53412].im3_Stroma_region13_object25_133645	TMA7	FALSE	failed_manual_image_qc_omitted; image_object_density_too_high	2	2	TRUE	PGP95_high	3.849	0.009	0.013	0.594	0.016	0.194	0.026	0.091	0.496	4.121
120924 p9huP98-8 #05 TMA 7 Cdj_Core[1,13,F]_[14917,53412].im3	Stroma	120924 p9huP98-8 #05 TMA 7 Cdj_Core[1,13,F]_[14917,53412].im3_Stroma_region13_object26_133646	TMA7	FALSE	failed_manual_image_qc_omitted; image_object_density_too_high	3	3	FALSE	DAPI_high	1.346	0.14	0.235	1.92	3.084	4.913	0.146	0.102	0.575	8.353
120924 p9huP98-8 #05 TMA 7 Cdj_Core[1,13,F]_[14917,53412].im3	Stroma	120924 p9huP98-8 #05 TMA 7 Cdj_Core[1,13,F]_[14917,53412].im3_Stroma_region13_object27_133647	TMA7	FALSE	failed_manual_image_qc_omitted; image_object_density_too_high	3	3	FALSE	DAPI_high	1.516	0.569	0.777	3.016	0.078	3.246	0.089	0.095	1.22	10.46
120924 p9huP98-8 #05 TMA 7 Cdj_Core[1,13,F]_[14917,53412].im3	Stroma	120924 p9huP98-8 #05 TMA 7 Cdj_Core[1,13,F]_[14917,53412].im3_Stroma_region13_object28_133648	TMA7	FALSE	failed_manual_image_qc_omitted; image_object_density_too_high	2	2	TRUE	PGP95_high	7.127	0.106	0.016	1.999	0.621	0.295	0.029	0.093	0.529	6.56
120924 p9huP98-8 #05 TMA 7 Cdj_Core[1,13,F]_[14917,53412].im3	Stroma	120924 p9huP98-8 #05 TMA 7 Cdj_Core[1,13,F]_[14917,53412].im3_Stroma_region13_object29_133649	TMA7	FALSE	failed_manual_image_qc_omitted; image_object_density_too_high	2	2	TRUE	PGP95_high	3.187	0.103	0.087	1.871	6	2.268	0.055	0.113	1.939	8.588
120924 p9huP98-8 #05 TMA 7 Cdj_Core[1,13,F]_[14917,53412].im3	Stroma	120924 p9huP98-8 #05 TMA 7 Cdj_Core[1,13,F]_[14917,53412].im3_Stroma_region13_object30_133650	TMA7	FALSE	failed_manual_image_qc_omitted; image_object_density_too_high	1	1	FALSE	AF_high	5.805	0.076	0.17	2.124	0	0.265	0.143	0.056	0.879	17.648
120924 p9huP98-8 #05 TMA 7 Cdj_Core[1,13,F]_[14917,53412].im3	Stroma	120924 p9huP98-8 #05 TMA 7 Cdj_Core[1,13,F]_[14917,53412].im3_Stroma_region13_object31_133651	TMA7	FALSE	failed_manual_image_qc_omitted; image_object_density_too_high	2	2	TRUE	PGP95_high	3.738	0.408	1.643	7.243	0.005	0.826	0.183	0.077	3.719	11.274
120924 p9huP98-8 #05 TMA 7 Cdj_Core[1,13,F]_[14917,53412].im3	Stroma	120924 p9huP98-8 #05 TMA 7 Cdj_Core[1,13,F]_[14917,53412].im3_Stroma_region13_object32_133652	TMA7	FALSE	failed_manual_image_qc_omitted; image_object_density_too_high	2	2	TRUE	PGP95_high	4.94	0.453	1.873	9.044	0.032	1.059	0.271	0.065	6.228	15.263
120924 p9huP98-8 #05 TMA 7 Cdj_Core[1,13,F]_[14917,53412].im3	Stroma	120924 p9huP98-8 #05 TMA 7 Cdj_Core[1,13,F]_[14917,53412].im3_Stroma_region13_object33_133653	TMA7	FALSE	failed_manual_image_qc_omitted; image_object_density_too_high	2	2	TRUE	PGP95_high	6.904	0.269	0.124	3.186	1.308	1.43	0.09	0.094	2.053	13.813
120924 p9huP98-8 #05 TMA 7 Cdj_Core[1,13,F]_[14917,53412].im3	Stroma	120924 p9huP98-8 #05 TMA 7 Cdj_Core[1,13,F]_[14917,53412].im3_Stroma_region13_object34_133654	TMA7	FALSE	failed_manual_image_qc_omitted; image_object_density_too_high	2	2	TRUE	PGP95_high	2.947	0.385	0.555	3.756	1.478	2.58	0.122	0.091	2.769	11.017
120924 p9huP98-8 #05 TMA 7 Cdj_Core[1,13,F]_[14917,53412].im3	Stroma	120924 p9huP98-8 #05 TMA 7 Cdj_Core[1,13,F]_[14917,53412].im3_Stroma_region13_object35_133655	TMA7	FALSE	failed_manual_image_qc_omitted; image_object_density_too_high	2	2	TRUE	PGP95_high	4.254	0.211	0.006	2.599	2.775	2.004	0.063	0.113	9.259	12.137
120924 p9huP98-8 #05 TMA 7 Cdj_Core[1,13,F]_[14917,53412].im3	Stroma	120924 p9huP98-8 #05 TMA 7 Cdj_Core[1,13,F]_[14917,53412].im3_Stroma_region13_object36_133656	TMA7	FALSE	failed_manual_image_qc_omitted; image_object_density_too_high	2	2	TRUE	PGP95_high	5.652	0.18	1.745	2.723	0.085	2.704	0.084	0.07	4.763	12.982
120924 p9huP98-8 #05 TMA 7 Cdj_Core[1,13,F]_[14917,53412].im3	Stroma	120924 p9huP98-8 #05 TMA 7 Cdj_Core[1,13,F]_[14917,53412].im3_Stroma_region13_object37_133657	TMA7	FALSE	failed_manual_image_qc_omitted; image_object_density_too_high	2	2	TRUE	PGP95_high	4.166	0.25	0.33	3.471	0.001	0.448	0.129	0.066	1.595	12.73
120924 p9huP98-8 #05 TMA 7 Cdj_Core[1,13,F]_[14917,53412].im3	Stroma	120924 p9huP98-8 #05 TMA 7 Cdj_Core[1,13,F]_[14917,53412].im3_Stroma_region13_object38_133658	TMA7	FALSE	failed_manual_image_qc_omitted; image_object_density_too_high	2	2	TRUE	PGP95_high	4.108	0.315	1.004	3.596	0	0.514	0.162	0.064	3.322	13.372
120924 p9huP98-8 #05 TMA 7 Cdj_Core[1,13,F]_[14917,53412].im3	Stroma	120924 p9huP98-8 #05 TMA 7 Cdj_Core[1,13,F]_[14917,53412].im3_Stroma_region13_object39_133659	TMA7	FALSE	failed_manual_image_qc_omitted; image_object_density_too_high	2	2	TRUE	PGP95_high	6.936	0.147	0.007	4.263	0.462	0.798	0.045	0.113	3.029	8.596
120924 p9huP98-8 #05 TMA 7 Cdj_Core[1,13,F]_[14917,53412].im3	Stroma	120924 p9huP98-8 #05 TMA 7 Cdj_Core[1,13,F]_[14917,53412].im3_Stroma_region13_object40_133660	TMA7	FALSE	failed_manual_image_qc_omitted; image_object_density_too_high	2	2	TRUE	PGP95_high	6.331	0.254	0.263	2.976	1.432	2.01	0.059	0.09	1.848	10.496
120924 p9huP98-8 #05 TMA 7 Cdj_Core[1,13,F]_[14917,53412].im3	Stroma	120924 p9huP98-8 #05 TMA 7 Cdj_Core[1,13,F]_[14917,53412].im3_Stroma_region13_object42_133661	TMA7	FALSE	failed_manual_image_qc_omitted; image_object_density_too_high	2	2	TRUE	PGP95_high	4.19	0.233	0.196	2.464	2.638	2.07	0.038	0.107	1.751	9.803
120924 p9huP98-8 #05 TMA 7 Cdj_Core[1,13,F]_[14917,53412].im3	Stroma	120924 p9huP98-8 #05 TMA 7 Cdj_Core[1,13,F]_[14917,53412].im3_Stroma_region13_object43_133662	TMA7	FALSE	failed_manual_image_qc_omitted; image_object_density_too_high	2	2	TRUE	PGP95_high	4.36	0.64	1.124	7.004	0.712	1.061	0.156	0.09	4.604	11.304
120924 p9huP98-8 #05 TMA 7 Cdj_Core[1,13,F]_[14917,53412].im3	Stroma	120924 p9huP98-8 #05 TMA 7 Cdj_Core[1,13,F]_[14917,53412].im3_Stroma_regionNA_object44_133663	TMA7	FALSE	failed_manual_image_qc_omitted; image_object_density_too_high	2	2	TRUE	PGP95_high	4.278	0.036	0.313	2.06	0	0.195	0.075	0.059	1.235	14.485
120924 p9huP98-8 #05 TMA 7 Cdj_Core[1,13,F]_[14917,53412].im3	Stroma	120924 p9huP98-8 #05 TMA 7 Cdj_Core[1,13,F]_[14917,53412].im3_Stroma_region13_object45_133664	TMA7	FALSE	failed_manual_image_qc_omitted; image_object_density_too_high	2	2	TRUE	PGP95_high	6.307	0.286	0.249	3.594	1.879	0.607	0.115	0.085	0.436	10.288
120924 p9huP98-8 #05 TMA 7 Cdj_Core[1,13,F]_[14917,53412].im3	Stroma	120924 p9huP98-8 #05 TMA 7 Cdj_Core[1,13,F]_[14917,53412].im3_Stroma_region13_object46_133665	TMA7	FALSE	failed_manual_image_qc_omitted; image_object_density_too_high	2	2	TRUE	PGP95_high	10.228	0.285	0.124	4.061	2.425	2.629	0.052	0.09	3.539	13.748
120924 p9huP98-8 #05 TMA 7 Cdj_Core[1,13,F]_[14917,53412].im3	Stroma	120924 p9huP98-8 #05 TMA 7 Cdj_Core[1,13,F]_[14917,53412].im3_Stroma_region13_object47_133666	TMA7	FALSE	failed_manual_image_qc_omitted; image_object_density_too_high	2	2	TRUE	PGP95_high	4.093	0.03	0.816	4.594	0	0.205	0.179	0.046	0.987	15.939
120924 p9huP98-8 #05 TMA 7 Cdj_Core[1,13,F]_[14917,53412].im3	Stroma	120924 p9huP98-8 #05 TMA 7 Cdj_Core[1,13,F]_[14917,53412].im3_Stroma_region13_object48_133667	TMA7	FALSE	failed_manual_image_qc_omitted; image_object_density_too_high	2	2	TRUE	PGP95_high	4.914	0.138	0.036	4.829	1.223	0.72	0.088	0.089	2.493	8.164
120924 p9huP98-8 #05 TMA 7 Cdj_Core[1,13,F]_[14917,53412].im3	Stroma	120924 p9huP98-8 #05 TMA 7 Cdj_Core[1,13,F]_[14917,53412].im3_Stroma_region13_object49_133668	TMA7	FALSE	failed_manual_image_qc_omitted; image_object_density_too_high	2	2	TRUE	PGP95_high	6.556	0.434	0.938	8.878	0.646	1.147	0.191	0.08	2.647	13.113
120924 p9huP98-8 #05 TMA 7 Cdj_Core[1,13,F]_[14917,53412].im3	Stroma	120924 p9huP98-8 #05 TMA 7 Cdj_Core[1,13,F]_[14917,53412].im3_Stroma_region13_object50_133669	TMA7	FALSE	failed_manual_image_qc_omitted; image_object_density_too_high	2	2	TRUE	PGP95_high	6.224	0.287	0.154	4.087	0.822	0.924	0.113	0.081	5.567	11.398
120924 p9huP98-8 #05 TMA 7 Cdj_Core[1,13,F]_[14917,53412].im3	Stroma	120924 p9huP98-8 #05 TMA 7 Cdj_Core[1,13,F]_[14917,53412].im3_Stroma_region13_object51_133670	TMA7	FALSE	failed_manual_image_qc_omitted; image_object_density_too_high	2	2	TRUE	PGP95_high	3.935	0.135	0.903	4.631	0.001	0.576	0.124	0.077	2.217	11.787
120924 p9huP98-8 #05 TMA 7 Cdj_Core[1,13,F]_[14917,53412].im3	Stroma	120924 p9huP98-8 #05 TMA 7 Cdj_Core[1,13,F]_[14917,53412].im3_Stroma_region13_object52_133671	TMA7	FALSE	failed_manual_image_qc_omitted; image_object_density_too_high	2	2	TRUE	PGP95_high	6.475	0.182	0.118	3.679	3.679	2.36	0.06	0.161	0.448	13.948
120924 p9huP98-8 #05 TMA 7 Cdj_Core[1,13,F]_[14917,53412].im3	Stroma	120924 p9huP98-8 #05 TMA 7 Cdj_Core[1,13,F]_[14917,53412].im3_Stroma_region13_object53_133672	TMA7	FALSE	failed_manual_image_qc_omitted; image_object_density_too_high	2	2	TRUE	PGP95_high	8.01	0.347	0.147	2.847	1.144	1.351	0.053	0.092	1.809	10.832
120924 p9huP98-8 #05 TMA 7 Cdj_Core[1,13,F]_[14917,53412].im3	Stroma	120924 p9huP98-8 #05 TMA 7 Cdj_Core[1,13,F]_[14917,53412].im3_Stroma_region13_object54_133673	TMA7	FALSE	failed_manual_image_qc_omitted; image_object_density_too_high	2	2	TRUE	PGP95_high	3.035	0.185	0.21	2.653	1.901	2.315	0.048	0.1	8.304	10.73
120924 p9huP98-8 #05 TMA 7 Cdj_Core[1,13,F]_[14917,53412].im3	Stroma	120924 p9huP98-8 #05 TMA 7 Cdj_Core[1,13,F]_[14917,53412].im3_Stroma_region13_object55_133674	TMA7	FALSE	failed_manual_image_qc_omitted; image_object_density_too_high	2	2	TRUE	PGP95_high	3.816	0.709	1.009	6.374	0.12	0.907	0.175	0.082	0.606	10.515
120924 p9huP98-8 #05 TMA 7 Cdj_Core[1,13,F]_[14917,53412].im3	Stroma	120924 p9huP98-8 #05 TMA 7 Cdj_Core[1,13,F]_[14917,53412].im3_Stroma_region13_object56_133675	TMA7	FALSE	failed_manual_image_qc_omitted; image_object_density_too_high	2	2	TRUE	PGP95_high	5.297	0.088	0.173	3.148	2.352	0.996	0.023	0.085	0.432	9.108
120924 p9huP98-8 #05 TMA 7 Cdj_Core[1,13,F]_[14917,53412].im3	Stroma	120924 p9huP98-8 #05 TMA 7 Cdj_Core[1,13,F]_[14917,53412].im3_Stroma_regionNA_object57_133676	TMA7	FALSE	failed_manual_image_qc_omitted; image_object_density_too_high	2	2	TRUE	PGP95_high	4.447	0.349	1.828	8.93	0.001	0.946	0.284	0.072	2.664	12.627
120924 p9huP98-8 #05 TMA 7 Cdj_Core[1,13,F]_[14917,53412].im3	Stroma	120924 p9huP98-8 #05 TMA 7 Cdj_Core[1,13,F]_[14917,53412].im3_Stroma_region13_object58_133677	TMA7	FALSE	failed_manual_image_qc_omitted; image_object_density_too_high	2	2	TRUE	PGP95_high	5.875	0.167	0.057	2.643	1.199	0.96	0.06	0.091	0.51	8.923
120924 p9huP98-8 #05 TMA 7 Cdj_Core[1,13,F]_[14917,53412].im3	Stroma	120924 p9huP98-8 #05 TMA 7 Cdj_Core[1,13,F]_[14917,53412].im3_Stroma_region13_object59_133678	TMA7	FALSE	failed_manual_image_qc_omitted; image_object_density_too_high	2	2	TRUE	PGP95_high	3.878	0.995	2.025	8.717	0.07	1.314	0.307	0.086	0.455	9.176
120924 p9huP98-8 #05 TMA 7 Cdj_Core[1,13,F]_[14917,53412].im3	Stroma	120924 p9huP98-8 #05 TMA 7 Cdj_Core[1,13,F]_[14917,53412].im3_Stroma_region13_object60_133679	TMA7	FALSE	failed_manual_image_qc_omitted; image_object_density_too_high	2	2	TRUE	PGP95_high	3.508	0.356	0.601	3.26	3.709	2.77	0.034	0.133	0.587	10.561
120924 p9huP98-8 #05 TMA 7 Cdj_Core[1,13,F]_[14917,53412].im3	Stroma	120924 p9huP98-8 #05 TMA 7 Cdj_Core[1,13,F]_[14917,53412].im3_Stroma_region13_object61_133680	TMA7	FALSE	failed_manual_image_qc_omitted; image_object_density_too_high	2	2	TRUE	PGP95_high	5.338	0.167	0.063	3.513	1.544	1.773	0.107	0.103	2.782	12.519
120924 p9huP98-8 #05 TMA 7 Cdj_Core[1,13,F]_[14917,53412].im3	Stroma	120924 p9huP98-8 #05 TMA 7 Cdj_Core[1,13,F]_[14917,53412].im3_Stroma_regionNA_object62_133681	TMA7	FALSE	failed_manual_image_qc_omitted; image_object_density_too_high	2	2	TRUE	PGP95_high	7.904	0.155	0.082	1.482	1.197	0.887	0.037	0.088	0.296	9.984
120924 p9huP98-8 #05 TMA 7 Cdj_Core[1,13,F]_[14917,53412].im3	Stroma	120924 p9huP98-8 #05 TMA 7 Cdj_Core[1,13,F]_[14917,53412].im3_Stroma_region13_object64_133682	TMA7	FALSE	failed_manual_image_qc_omitted; image_object_density_too_high	2	2	TRUE	PGP95_high	4.468	0.239	0.606	2.764	0.035	1.457	0.061	0.094	0.87	7.707
120924 p9huP98-8 #05 TMA 7 Cdj_Core[1,13,F]_[14917,53412].im3	Stroma	120924 p9huP98-8 #05 TMA 7 Cdj_Core[1,13,F]_[14917,53412].im3_Stroma_region13_object65_133683	TMA7	FALSE	failed_manual_image_qc_omitted; image_object_density_too_high	2	2	TRUE	PGP95_high	7.718	0.282	0.537	3.371	1.362	1.23	0.073	0.098	0.387	10.025
120924 p9huP98-8 #05 TMA 7 Cdj_Core[1,13,F]_[14917,53412].im3	Stroma	120924 p9huP98-8 #05 TMA 7 Cdj_Core[1,13,F]_[14917,53412].im3_Stroma_region13_object66_133684	TMA7	FALSE	failed_manual_image_qc_omitted; image_object_density_too_high	2	2	TRUE	PGP95_high	4.957	0.452	0.585	3.547	0.003	1.152	0.05	0.092	0.655	7.154
120924 p9huP98-8 #05 TMA 7 Cdj_Core[1,13,F]_[14917,53412].im3	Stroma	120924 p9huP98-8 #05 TMA 7 Cdj_Core[1,13,F]_[14917,53412].im3_Stroma_region13_object67_133685	TMA7	FALSE	failed_manual_image_qc_omitted; image_object_density_too_high	2	2	TRUE	PGP95_high	4.436	0.146	0.1	3.753	0.421	1.437	0.087	0.084	2.094	10.594
120924 p9huP98-8 #05 TMA 7 Cdj_Core[1,13,F]_[14917,53412].im3	Stroma	120924 p9huP98-8 #05 TMA 7 Cdj_Core[1,13,F]_[14917,53412].im3_Stroma_region13_object69_133686	TMA7	FALSE	failed_manual_image_qc_omitted; image_object_density_too_high	2	2	TRUE	PGP95_high	3.746	0.182	1.826	6.396	0	1.1	0.294	0.081	0.549	9.685
120924 p9huP98-8 #05 TMA 7 Cdj_Core[1,13,F]_[14917,53412].im3	Stroma	120924 p9huP98-8 #05 TMA 7 Cdj_Core[1,13,F]_[14917,53412].im3_Stroma_region13_object70_133687	TMA7	FALSE	failed_manual_image_qc_omitted; image_object_density_too_high	2	2	TRUE	PGP95_high	6.721	0.16	0.061	4.194	1.362	0.84	0.109	0.083	6.451	9.392
120924 p9huP98-8 #05 TMA 7 Cdj_Core[1,13,F]_[14917,53412].im3	Stroma	120924 p9huP98-8 #05 TMA 7 Cdj_Core[1,13,F]_[14917,53412].im3_Stroma_region13_object72_133688	TMA7	FALSE	failed_manual_image_qc_omitted; image_object_density_too_high	1	1	FALSE	AF_high	4.228	0.073	0.347	2.264	0	0.387	0.198	0.064	1.996	16.419
120924 p9huP98-8 #05 TMA 7 Cdj_Core[1,13,F]_[14917,53412].im3	Stroma	120924 p9huP98-8 #05 TMA 7 Cdj_Core[1,13,F]_[14917,53412].im3_Stroma_region13_object73_133689	TMA7	FALSE	failed_manual_image_qc_omitted; image_object_density_too_high	2	2	TRUE	PGP95_high	4.538	0.038	0.497	6.389	0.003	0.255	0.106	0.086	0.352	4.34
120924 p9huP98-8 #05 TMA 7 Cdj_Core[1,13,F]_[14917,53412].im3	Stroma	120924 p9huP98-8 #05 TMA 7 Cdj_Core[1,13,F]_[14917,53412].im3_Stroma_region13_object74_133690	TMA7	FALSE	failed_manual_image_qc_omitted; image_object_density_too_high	2	2	TRUE	PGP95_high	6.932	0.366	0.15	3.681	5.839	4.225	0.108	0.217	0.305	11.533
120924 p9huP98-8 #05 TMA 7 Cdj_Core[1,13,F]_[14917,53412].im3	Stroma	120924 p9huP98-8 #05 TMA 7 Cdj_Core[1,13,F]_[14917,53412].im3_Stroma_region13_object75_133691	TMA7	FALSE	failed_manual_image_qc_omitted; image_object_density_too_high	2	2	TRUE	PGP95_high	3.799	0.189	1.564	7.194	0	0.798	0.193	0.08	0.522	7.975
120924 p9huP98-8 #05 TMA 7 Cdj_Core[1,13,F]_[14917,53412].im3	Stroma	120924 p9huP98-8 #05 TMA 7 Cdj_Core[1,13,F]_[14917,53412].im3_Stroma_region13_object76_133692	TMA7	FALSE	failed_manual_image_qc_omitted; image_object_density_too_high	2	2	TRUE	PGP95_high	6.828	2.025	0.195	3.939	1.105	0.696	0.108	0.088	0.196	9.87
120924 p9huP98-8 #05 TMA 7 Cdj_Core[1,13,F]_[14917,53412].im3	Stroma	120924 p9huP98-8 #05 TMA 7 Cdj_Core[1,13,F]_[14917,53412].im3_Stroma_region13_object77_133693	TMA7	FALSE	failed_manual_image_qc_omitted; image_object_density_too_high	2	2	TRUE	PGP95_high	4.742	0.121	1.096	4.501	0	0.048	0.059	0.084	0.428	7.216
120924 p9huP98-8 #05 TMA 7 Cdj_Core[1,13,F]_[14917,53412].im3	Stroma	120924 p9huP98-8 #05 TMA 7 Cdj_Core[1,13,F]_[14917,53412].im3_Stroma_region13_object78_133694	TMA7	FALSE	failed_manual_image_qc_omitted; image_object_density_too_high	2	2	TRUE	PGP95_high	5.493	0	0.164	2.734	0	0.005	0.036	0.06	1.055	13.641
120924 p9huP98-8 #05 TMA 7 Cdj_Core[1,13,F]_[14917,53412].im3	Stroma	120924 p9huP98-8 #05 TMA 7 Cdj_Core[1,13,F]_[14917,53412].im3_Stroma_region13_object79_133695	TMA7	FALSE	failed_manual_image_qc_omitted; image_object_density_too_high	2	2	TRUE	PGP95_high	5.236	0.17	0.135	2.68	3.029	1.869	0.071	0.107	0.208	8.409
120924 p9huP98-8 #05 TMA 7 Cdj_Core[1,13,F]_[14917,53412].im3	Stroma	120924 p9huP98-8 #05 TMA 7 Cdj_Core[1,13,F]_[14917,53412].im3_Stroma_region13_object80_133696	TMA7	FALSE	failed_manual_image_qc_omitted; image_object_density_too_high	2	2	TRUE	PGP95_high	5.311	0.028	0.175	2.671	0.001	0.581	0.124	0.07	0.483	11.885
120924 p9huP98-8 #05 TMA 7 Cdj_Core[1,13,F]_[14917,53412].im3	Stroma	120924 p9huP98-8 #05 TMA 7 Cdj_Core[1,13,F]_[14917,53412].im3_Stroma_region13_object81_133697	TMA7	FALSE	failed_manual_image_qc_omitted; image_object_density_too_high	2	2	TRUE	PGP95_high	4.474	0	0.063	1.259	0	0.203	0.068	0.08	0.644	8.756
120924 p9huP98-8 #05 TMA 7 Cdj_Core[1,13,F]_[14917,53412].im3	Stroma	120924 p9huP98-8 #05 TMA 7 Cdj_Core[1,13,F]_[14917,53412].im3_Stroma_region13_object82_133698	TMA7	FALSE	failed_manual_image_qc_omitted; image_object_density_too_high	2	2	TRUE	PGP95_high	5.827	0.094	0.065	1.771	0.735	0.194	0.073	0.087	0.268	5.797
120924 p9huP98-8 #05 TMA 7 Cdj_Core[1,13,F]_[14917,53412].im3	Stroma	120924 p9huP98-8 #05 TMA 7 Cdj_Core[1,13,F]_[14917,53412].im3_Stroma_region13_object83_133699	TMA7	FALSE	failed_manual_image_qc_omitted; image_object_density_too_high	2	2	TRUE	PGP95_high	5.319	0.03	0.067	3.421	2.121	0.759	0.116	0.092	0.677	7.109
120924 p9huP98-8 #05 TMA 7 Cdj_Core[1,13,F]_[14917,53412].im3	Stroma	120924 p9huP98-8 #05 TMA 7 Cdj_Core[1,13,F]_[14917,53412].im3_Stroma_region13_object84_133700	TMA7	FALSE	failed_manual_image_qc_omitted; image_object_density_too_high	2	2	TRUE	PGP95_high	4.44	0.03	0.239	2.801	0	0.791	0.12	0.08	3.664	7.618
120924 p9huP98-8 #05 TMA 7 Cdj_Core[1,13,F]_[14917,53412].im3	Stroma	120924 p9huP98-8 #05 TMA 7 Cdj_Core[1,13,F]_[14917,53412].im3_Stroma_region13_object86_133701	TMA7	FALSE	failed_manual_image_qc_omitted; image_object_density_too_high	2	2	TRUE	PGP95_high	4.724	0.097	1.182	2.814	0.004	0.421	0.092	0.078	7.105	8.396
120924 p9huP98-8 #05 TMA 7 Cdj_Core[1,13,F]_[14917,53412].im3	Stroma	120924 p9huP98-8 #05 TMA 7 Cdj_Core[1,13,F]_[14917,53412].im3_Stroma_region13_object87_133702	TMA7	FALSE	failed_manual_image_qc_omitted; image_object_density_too_high	2	2	TRUE	PGP95_high	6.765	0.209	0.05	2.124	2.39	0.587	0.057	0.09	1.862	9.839
120924 p9huP98-8 #05 TMA 7 Cdj_Core[1,13,F]_[14917,53412].im3	Stroma	120924 p9huP98-8 #05 TMA 7 Cdj_Core[1,13,F]_[14917,53412].im3_Stroma_region13_object88_133703	TMA7	FALSE	failed_manual_image_qc_omitted; image_object_density_too_high	2	2	TRUE	PGP95_high	4.922	0.013	0.04	1.51	0	0.539	0.136	0.078	3.473	10.828
120924 p9huP98-8 #05 TMA 7 Cdj_Core[1,13,F]_[14917,53412].im3	Stroma	120924 p9huP98-8 #05 TMA 7 Cdj_Core[1,13,F]_[14917,53412].im3_Stroma_region13_object89_133704	TMA7	FALSE	failed_manual_image_qc_omitted; image_object_density_too_high	2	2	TRUE	PGP95_high	5.648	0.116	0.336	2.851	0.151	0.924	0.125	0.084	1.265	10.938
120924 p9huP98-8 #05 TMA 7 Cdj_Core[1,13,F]_[14917,53412].im3	Stroma	120924 p9huP98-8 #05 TMA 7 Cdj_Core[1,13,F]_[14917,53412].im3_Stroma_region13_object90_133705	TMA7	FALSE	failed_manual_image_qc_omitted; image_object_density_too_high	2	2	TRUE	PGP95_high	7.02	0.482	0.454	3.062	0.007	0.398	0.119	0.084	0.433	4.99
120924 p9huP98-8 #05 TMA 7 Cdj_Core[1,13,F]_[14917,53412].im3	Stroma	120924 p9huP98-8 #05 TMA 7 Cdj_Core[1,13,F]_[14917,53412].im3_Stroma_region13_object91_133706	TMA7	FALSE	failed_manual_image_qc_omitted; image_object_density_too_high	2	2	TRUE	PGP95_high	3.842	0.091	1.681	8.335	0.027	1.155	0.118	0.095	4.702	7.031
120924 p9huP98-8 #05 TMA 7 Cdj_Core[1,13,F]_[14917,53412].im3	Stroma	120924 p9huP98-8 #05 TMA 7 Cdj_Core[1,13,F]_[14917,53412].im3_Stroma_region13_object92_133707	TMA7	FALSE	failed_manual_image_qc_omitted; image_object_density_too_high	2	2	TRUE	PGP95_high	5.616	0.057	0.252	2.854	0.002	0.002	0.038	0.055	1.972	14.894
120924 p9huP98-8 #05 TMA 7 Cdj_Core[1,13,F]_[14917,53412].im3	Stroma	120924 p9huP98-8 #05 TMA 7 Cdj_Core[1,13,F]_[14917,53412].im3_Stroma_region13_object93_133708	TMA7	FALSE	failed_manual_image_qc_omitted; image_object_density_too_high	2	2	TRUE	PGP95_high	4.038	0.07	0.852	4.957	0.009	0.413	0.132	0.094	2.34	6.389
120924 p9huP98-8 #05 TMA 7 Cdj_Core[1,13,F]_[14917,53412].im3	Stroma	120924 p9huP98-8 #05 TMA 7 Cdj_Core[1,13,F]_[14917,53412].im3_Stroma_region13_object94_133709	TMA7	FALSE	failed_manual_image_qc_omitted; image_object_density_too_high	2	2	TRUE	PGP95_high	4.853	0	0.005	1.067	0.974	0.538	0.043	0.086	0.853	7.627
120924 p9huP98-8 #05 TMA 7 Cdj_Core[1,13,F]_[14917,53412].im3	Stroma	120924 p9huP98-8 #05 TMA 7 Cdj_Core[1,13,F]_[14917,53412].im3_Stroma_region13_object95_133710	TMA7	FALSE	failed_manual_image_qc_omitted; image_object_density_too_high	2	2	TRUE	PGP95_high	4.182	0.097	0.027	2.707	0.471	0.304	0.03	0.086	1.66	5.872
120924 p9huP98-8 #05 TMA 7 Cdj_Core[1,13,F]_[14917,53412].im3	Stroma	120924 p9huP98-8 #05 TMA 7 Cdj_Core[1,13,F]_[14917,53412].im3_Stroma_region13_object96_133711	TMA7	FALSE	failed_manual_image_qc_omitted; image_object_density_too_high	2	2	TRUE	PGP95_high	3.81	0	0.209	1.767	0	0.263	0.066	0.085	1.731	6.599
120924 p9huP98-8 #05 TMA 7 Cdj_Core[1,13,F]_[14917,53412].im3	Stroma	120924 p9huP98-8 #05 TMA 7 Cdj_Core[1,13,F]_[14917,53412].im3_Stroma_region13_object98_133712	TMA7	FALSE	failed_manual_image_qc_omitted; image_object_density_too_high	2	2	TRUE	PGP95_high	5.704	0.195	0.162	2.563	3.654	1.757	0.038	0.136	0.142	7.649
120924 p9huP98-8 #05 TMA 7 Cdj_Core[1,13,F]_[14917,53412].im3	Stroma	120924 p9huP98-8 #05 TMA 7 Cdj_Core[1,13,F]_[14917,53412].im3_Stroma_region13_object99_133713	TMA7	FALSE	failed_manual_image_qc_omitted; image_object_density_too_high	2	2	TRUE	PGP95_high	3.981	0.052	0.084	1.92	4.617	3.138	0.033	0.105	0.528	10.706
120924 p9huP98-8 #05 TMA 7 Cdj_Core[1,13,F]_[14917,53412].im3	Stroma	120924 p9huP98-8 #05 TMA 7 Cdj_Core[1,13,F]_[14917,53412].im3_Stroma_region13_object100_133714	TMA7	FALSE	failed_manual_image_qc_omitted; image_object_density_too_high	2	2	TRUE	PGP95_high	4.088	0.172	0.297	2.811	0.012	0.595	0.106	0.079	0.868	9.963
120924 p9huP98-8 #05 TMA 7 Cdj_Core[1,13,F]_[14917,53412].im3	Stroma	120924 p9huP98-8 #05 TMA 7 Cdj_Core[1,13,F]_[14917,53412].im3_Stroma_region13_object101_133715	TMA7	FALSE	failed_manual_image_qc_omitted; image_object_density_too_high	2	2	TRUE	PGP95_high	6.947	0.182	0.069	4.918	2.228	0.92	0.114	0.095	10.76	12.074
120924 p9huP98-8 #05 TMA 7 Cdj_Core[1,13,F]_[14917,53412].im3	Stroma	120924 p9huP98-8 #05 TMA 7 Cdj_Core[1,13,F]_[14917,53412].im3_Stroma_region13_object102_133716	TMA7	FALSE	failed_manual_image_qc_omitted; image_object_density_too_high	2	2	TRUE	PGP95_high	9.703	0.161	0.04	2.388	4.028	1.71	0.101	0.181	0.281	12.297
120924 p9huP98-8 #05 TMA 7 Cdj_Core[1,13,F]_[14917,53412].im3	Stroma	120924 p9huP98-8 #05 TMA 7 Cdj_Core[1,13,F]_[14917,53412].im3_Stroma_region13_object103_133717	TMA7	FALSE	failed_manual_image_qc_omitted; image_object_density_too_high	3	3	FALSE	DAPI_high	2.365	0.489	1.115	4.874	0.007	2.882	0.207	0.087	0.308	14.087
120924 p9huP98-8 #05 TMA 7 Cdj_Core[1,13,F]_[14917,53412].im3	Stroma	120924 p9huP98-8 #05 TMA 7 Cdj_Core[1,13,F]_[14917,53412].im3_Stroma_region13_object104_133718	TMA7	FALSE	failed_manual_image_qc_omitted; image_object_density_too_high	2	2	TRUE	PGP95_high	4.227	0.093	0.754	10.435	0.006	0.704	0.11	0.096	0.398	6.52
120924 p9huP98-8 #05 TMA 7 Cdj_Core[1,13,F]_[14917,53412].im3	Stroma	120924 p9huP98-8 #05 TMA 7 Cdj_Core[1,13,F]_[14917,53412].im3_Stroma_region13_object105_133719	TMA7	FALSE	failed_manual_image_qc_omitted; image_object_density_too_high	1	1	FALSE	AF_high	5.499	0.006	0.049	1.273	0	0.035	0.089	0.048	2.433	21.599
120924 p9huP98-8 #05 TMA 7 Cdj_Core[1,13,F]_[14917,53412].im3	Stroma	120924 p9huP98-8 #05 TMA 7 Cdj_Core[1,13,F]_[14917,53412].im3_Stroma_region13_object107_133720	TMA7	FALSE	failed_manual_image_qc_omitted; image_object_density_too_high	2	2	TRUE	PGP95_high	4.641	0.281	1.287	2.706	0.005	0.545	0.073	0.095	2.529	7.143
120924 p9huP98-8 #05 TMA 7 Cdj_Core[1,13,F]_[14917,53412].im3	Stroma	120924 p9huP98-8 #05 TMA 7 Cdj_Core[1,13,F]_[14917,53412].im3_Stroma_region13_object108_133721	TMA7	FALSE	failed_manual_image_qc_omitted; image_object_density_too_high	2	2	TRUE	PGP95_high	4.183	0.071	1.675	8.218	0	0.863	0.196	0.066	1.198	14.96
120924 p9huP98-8 #05 TMA 7 Cdj_Core[1,13,F]_[14917,53412].im3	Stroma	120924 p9huP98-8 #05 TMA 7 Cdj_Core[1,13,F]_[14917,53412].im3_Stroma_region13_object109_133722	TMA7	FALSE	failed_manual_image_qc_omitted; image_object_density_too_high	2	2	TRUE	PGP95_high	7.256	0.158	0.165	2.285	1.789	1.364	0.072	0.105	0.033	6.452
120924 p9huP98-8 #05 TMA 7 Cdj_Core[1,13,F]_[14917,53412].im3	Stroma	120924 p9huP98-8 #05 TMA 7 Cdj_Core[1,13,F]_[14917,53412].im3_Stroma_region13_object110_133723	TMA7	FALSE	failed_manual_image_qc_omitted; image_object_density_too_high	2	2	TRUE	PGP95_high	6.493	0.2	0.136	1.323	2.25	1.223	0.025	0.105	0.218	6.088
120924 p9huP98-8 #05 TMA 7 Cdj_Core[1,13,F]_[14917,53412].im3	Stroma	120924 p9huP98-8 #05 TMA 7 Cdj_Core[1,13,F]_[14917,53412].im3_Stroma_region13_object111_133724	TMA7	FALSE	failed_manual_image_qc_omitted; image_object_density_too_high	3	3	FALSE	DAPI_high	2.659	0.18	0.213	5.388	5.905	4.86	0.095	0.163	0.21	11.839
120924 p9huP98-8 #05 TMA 7 Cdj_Core[1,13,F]_[14917,53412].im3	Stroma	120924 p9huP98-8 #05 TMA 7 Cdj_Core[1,13,F]_[14917,53412].im3_Stroma_region13_object112_133725	TMA7	FALSE	failed_manual_image_qc_omitted; image_object_density_too_high	2	2	TRUE	PGP95_high	5.021	0	0	1.116	1.91	0.831	0.037	0.096	0.485	5.198
120924 p9huP98-8 #05 TMA 7 Cdj_Core[1,13,F]_[14917,53412].im3	Stroma	120924 p9huP98-8 #05 TMA 7 Cdj_Core[1,13,F]_[14917,53412].im3_Stroma_region13_object113_133726	TMA7	FALSE	failed_manual_image_qc_omitted; image_object_density_too_high	2	2	TRUE	PGP95_high	4.46	0.034	1.29	7.146	0	0.17	0.079	0.079	0.334	3.915
120924 p9huP98-8 #05 TMA 7 Cdj_Core[1,13,F]_[14917,53412].im3	Stroma	120924 p9huP98-8 #05 TMA 7 Cdj_Core[1,13,F]_[14917,53412].im3_Stroma_region13_object114_133727	TMA7	FALSE	failed_manual_image_qc_omitted; image_object_density_too_high	2	2	TRUE	PGP95_high	6.425	0.157	0.608	3.389	0.001	0.66	0.138	0.074	5.2	15.255
120924 p9huP98-8 #05 TMA 7 Cdj_Core[1,13,F]_[14917,53412].im3	Stroma	120924 p9huP98-8 #05 TMA 7 Cdj_Core[1,13,F]_[14917,53412].im3_Stroma_region13_object116_133728	TMA7	FALSE	failed_manual_image_qc_omitted; image_object_density_too_high	2	2	TRUE	PGP95_high	4.466	0.045	0.154	3.992	0	0.596	0.155	0.064	1.234	16.518
120924 p9huP98-8 #05 TMA 7 Cdj_Core[1,13,F]_[14917,53412].im3	Stroma	120924 p9huP98-8 #05 TMA 7 Cdj_Core[1,13,F]_[14917,53412].im3_Stroma_region13_object117_133729	TMA7	FALSE	failed_manual_image_qc_omitted; image_object_density_too_high	3	3	FALSE	DAPI_high	0.991	0.344	1.234	7.147	0.277	4.767	0.081	0.11	0.552	9.859
120924 p9huP98-8 #05 TMA 7 Cdj_Core[1,13,F]_[14917,53412].im3	Stroma	120924 p9huP98-8 #05 TMA 7 Cdj_Core[1,13,F]_[14917,53412].im3_Stroma_region13_object118_133730	TMA7	FALSE	failed_manual_image_qc_omitted; image_object_density_too_high	2	2	TRUE	PGP95_high	5.18	0.079	0.027	2.653	0.551	0.44	0.054	0.092	0.088	5.215
120924 p9huP98-8 #05 TMA 7 Cdj_Core[1,13,F]_[14917,53412].im3	Stroma	120924 p9huP98-8 #05 TMA 7 Cdj_Core[1,13,F]_[14917,53412].im3_Stroma_region13_object119_133731	TMA7	FALSE	failed_manual_image_qc_omitted; image_object_density_too_high	2	2	TRUE	PGP95_high	7.67	0.069	0.01	1.044	2.281	0.805	0.029	0.097	0.978	6.533
120924 p9huP98-8 #05 TMA 7 Cdj_Core[1,13,F]_[14917,53412].im3	Stroma	120924 p9huP98-8 #05 TMA 7 Cdj_Core[1,13,F]_[14917,53412].im3_Stroma_region13_object120_133732	TMA7	FALSE	failed_manual_image_qc_omitted; image_object_density_too_high	2	2	TRUE	PGP95_high	4.16	0.182	0.195	3.245	0.008	0.512	0.182	0.067	1.377	16.473
120924 p9huP98-8 #05 TMA 7 Cdj_Core[1,13,F]_[14917,53412].im3	Stroma	120924 p9huP98-8 #05 TMA 7 Cdj_Core[1,13,F]_[14917,53412].im3_Stroma_region13_object121_133733	TMA7	FALSE	failed_manual_image_qc_omitted; image_object_density_too_high	2	2	TRUE	PGP95_high	4.235	0.096	1.13	10.159	0	0.423	0.085	0.087	0.451	7.413
120924 p9huP98-8 #05 TMA 7 Cdj_Core[1,13,F]_[14917,53412].im3	Stroma	120924 p9huP98-8 #05 TMA 7 Cdj_Core[1,13,F]_[14917,53412].im3_Stroma_region13_object122_133734	TMA7	FALSE	failed_manual_image_qc_omitted; image_object_density_too_high	2	2	TRUE	PGP95_high	4.275	0.069	0.135	2.504	0	0.47	0.171	0.063	1.065	14.511
120924 p9huP98-8 #05 TMA 7 Cdj_Core[1,13,F]_[14917,53412].im3	Stroma	120924 p9huP98-8 #05 TMA 7 Cdj_Core[1,13,F]_[14917,53412].im3_Stroma_region13_object123_133735	TMA7	FALSE	failed_manual_image_qc_omitted; image_object_density_too_high	2	2	TRUE	PGP95_high	3.985	0.061	0.322	4.442	0.136	0.959	0.15	0.08	11.896	18.165
120924 p9huP98-8 #05 TMA 7 Cdj_Core[1,13,F]_[14917,53412].im3	Stroma	120924 p9huP98-8 #05 TMA 7 Cdj_Core[1,13,F]_[14917,53412].im3_Stroma_region13_object124_133736	TMA7	FALSE	failed_manual_image_qc_omitted; image_object_density_too_high	2	2	TRUE	PGP95_high	6.053	0.153	0.521	4.486	0.004	0.38	0.044	0.116	1.155	4.544
120924 p9huP98-8 #05 TMA 7 Cdj_Core[1,13,F]_[14917,53412].im3	Stroma	120924 p9huP98-8 #05 TMA 7 Cdj_Core[1,13,F]_[14917,53412].im3_Stroma_region13_object125_133737	TMA7	FALSE	failed_manual_image_qc_omitted; image_object_density_too_high	2	2	TRUE	PGP95_high	3.875	0.23	0.979	2.487	0.042	0.246	0.076	0.09	0.648	6.261
120924 p9huP98-8 #05 TMA 7 Cdj_Core[1,13,F]_[14917,53412].im3	Stroma	120924 p9huP98-8 #05 TMA 7 Cdj_Core[1,13,F]_[14917,53412].im3_Stroma_region13_object126_133738	TMA7	FALSE	failed_manual_image_qc_omitted; image_object_density_too_high	2	2	TRUE	PGP95_high	7.466	0.143	0.119	1.12	2.933	1.46	0.023	0.108	0.24	7.733
120924 p9huP98-8 #05 TMA 7 Cdj_Core[1,13,F]_[14917,53412].im3	Stroma	120924 p9huP98-8 #05 TMA 7 Cdj_Core[1,13,F]_[14917,53412].im3_Stroma_region13_object127_133739	TMA7	FALSE	failed_manual_image_qc_omitted; image_object_density_too_high	3	3	FALSE	DAPI_high	0.365	0.164	0.357	5.183	5.754	4.079	0.041	0.163	6.726	13.595
120924 p9huP98-8 #05 TMA 7 Cdj_Core[1,13,F]_[14917,53412].im3	Stroma	120924 p9huP98-8 #05 TMA 7 Cdj_Core[1,13,F]_[14917,53412].im3_Stroma_region13_object128_133740	TMA7	FALSE	failed_manual_image_qc_omitted; image_object_density_too_high	2	2	TRUE	PGP95_high	4.334	0.128	0	2.472	1.138	0.187	0.04	0.094	0.532	6.524
120924 p9huP98-8 #05 TMA 7 Cdj_Core[1,13,F]_[14917,53412].im3	Stroma	120924 p9huP98-8 #05 TMA 7 Cdj_Core[1,13,F]_[14917,53412].im3_Stroma_region13_object129_133741	TMA7	FALSE	failed_manual_image_qc_omitted; image_object_density_too_high	2	2	TRUE	PGP95_high	4.569	0.04	0.168	6.559	0	0.615	0.141	0.075	0.839	10.121
120924 p9huP98-8 #05 TMA 7 Cdj_Core[1,13,F]_[14917,53412].im3	Stroma	120924 p9huP98-8 #05 TMA 7 Cdj_Core[1,13,F]_[14917,53412].im3_Stroma_region13_object130_133742	TMA7	FALSE	failed_manual_image_qc_omitted; image_object_density_too_high	2	2	TRUE	PGP95_high	4.198	0.143	0.649	3.769	0	0.32	0.145	0.069	1.322	12.277
120924 p9huP98-8 #05 TMA 7 Cdj_Core[1,13,F]_[14917,53412].im3	Stroma	120924 p9huP98-8 #05 TMA 7 Cdj_Core[1,13,F]_[14917,53412].im3_Stroma_region13_object131_133743	TMA7	FALSE	failed_manual_image_qc_omitted; image_object_density_too_high	2	2	TRUE	PGP95_high	2.014	0.048	0	1.196	5.182	2.558	0.013	0.126	0.393	7.122
120924 p9huP98-8 #05 TMA 7 Cdj_Core[1,13,F]_[14917,53412].im3	Stroma	120924 p9huP98-8 #05 TMA 7 Cdj_Core[1,13,F]_[14917,53412].im3_Stroma_region13_object132_133744	TMA7	FALSE	failed_manual_image_qc_omitted; image_object_density_too_high	2	2	TRUE	PGP95_high	6.64	0.115	0.052	2.781	1.554	0.466	0.049	0.088	0.385	7.955
120924 p9huP98-8 #05 TMA 7 Cdj_Core[1,13,F]_[14917,53412].im3	Stroma	120924 p9huP98-8 #05 TMA 7 Cdj_Core[1,13,F]_[14917,53412].im3_Stroma_region13_object133_133745	TMA7	FALSE	failed_manual_image_qc_omitted; image_object_density_too_high	1	1	FALSE	AF_high	4.508	0.009	0.038	3.145	0	0.032	0.105	0.049	5.903	17.811
120924 p9huP98-8 #05 TMA 7 Cdj_Core[1,13,F]_[14917,53412].im3	Stroma	120924 p9huP98-8 #05 TMA 7 Cdj_Core[1,13,F]_[14917,53412].im3_Stroma_region13_object134_133746	TMA7	FALSE	failed_manual_image_qc_omitted; image_object_density_too_high	1	1	FALSE	AF_high	4.559	0.033	0.056	3.973	0	0.404	0.166	0.057	7.442	19.852
120924 p9huP98-8 #05 TMA 7 Cdj_Core[1,13,F]_[14917,53412].im3	Stroma	120924 p9huP98-8 #05 TMA 7 Cdj_Core[1,13,F]_[14917,53412].im3_Stroma_region13_object136_133747	TMA7	FALSE	failed_manual_image_qc_omitted; image_object_density_too_high	2	2	TRUE	PGP95_high	4.022	0	0	3.449	0	0.045	0.088	0.055	1.847	15.83
120924 p9huP98-8 #05 TMA 7 Cdj_Core[1,13,F]_[14917,53412].im3	Stroma	120924 p9huP98-8 #05 TMA 7 Cdj_Core[1,13,F]_[14917,53412].im3_Stroma_region13_object137_133748	TMA7	FALSE	failed_manual_image_qc_omitted; image_object_density_too_high	2	2	TRUE	PGP95_high	5.929	0.22	0.287	1.199	3.772	2.414	0.02	0.119	0.204	8.45
120924 p9huP98-8 #05 TMA 7 Cdj_Core[1,13,F]_[14917,53412].im3	Stroma	120924 p9huP98-8 #05 TMA 7 Cdj_Core[1,13,F]_[14917,53412].im3_Stroma_region13_object138_133749	TMA7	FALSE	failed_manual_image_qc_omitted; image_object_density_too_high	2	2	TRUE	PGP95_high	5.257	0.03	0.032	1.045	1.404	1.959	0.022	0.099	0.473	6.137
120924 p9huP98-8 #05 TMA 7 Cdj_Core[1,13,F]_[14917,53412].im3	Stroma	120924 p9huP98-8 #05 TMA 7 Cdj_Core[1,13,F]_[14917,53412].im3_Stroma_region13_object139_133750	TMA7	FALSE	failed_manual_image_qc_omitted; image_object_density_too_high	2	2	TRUE	PGP95_high	4.977	0.321	0.53	1.517	0.742	0.851	0.105	0.095	0.289	5.545
120924 p9huP98-8 #05 TMA 7 Cdj_Core[1,13,F]_[14917,53412].im3	Stroma	120924 p9huP98-8 #05 TMA 7 Cdj_Core[1,13,F]_[14917,53412].im3_Stroma_region13_object140_133751	TMA7	FALSE	failed_manual_image_qc_omitted; image_object_density_too_high	2	2	TRUE	PGP95_high	3.883	0.054	0.486	3.471	0	0.456	0.165	0.073	5.735	13.963
120924 p9huP98-8 #05 TMA 7 Cdj_Core[1,13,F]_[14917,53412].im3	Stroma	120924 p9huP98-8 #05 TMA 7 Cdj_Core[1,13,F]_[14917,53412].im3_Stroma_region13_object141_133752	TMA7	FALSE	failed_manual_image_qc_omitted; image_object_density_too_high	2	2	TRUE	PGP95_high	4.672	0.328	0.095	1.835	1.96	1.431	0.063	0.096	0.29	7.025
120924 p9huP98-8 #05 TMA 7 Cdj_Core[1,13,F]_[14917,53412].im3	Stroma	120924 p9huP98-8 #05 TMA 7 Cdj_Core[1,13,F]_[14917,53412].im3_Stroma_region13_object142_133753	TMA7	FALSE	failed_manual_image_qc_omitted; image_object_density_too_high	2	2	TRUE	PGP95_high	3.969	0.1	0.766	3.112	0	0.126	0.089	0.079	1.019	9.953
120924 p9huP98-8 #05 TMA 7 Cdj_Core[1,13,F]_[14917,53412].im3	Stroma	120924 p9huP98-8 #05 TMA 7 Cdj_Core[1,13,F]_[14917,53412].im3_Stroma_region13_object143_133754	TMA7	FALSE	failed_manual_image_qc_omitted; image_object_density_too_high	2	2	TRUE	PGP95_high	4.274	0.058	0.536	4.192	0	0.456	0.181	0.07	4.632	12.019
120924 p9huP98-8 #05 TMA 7 Cdj_Core[1,13,F]_[14917,53412].im3	Stroma	120924 p9huP98-8 #05 TMA 7 Cdj_Core[1,13,F]_[14917,53412].im3_Stroma_region13_object144_133755	TMA7	FALSE	failed_manual_image_qc_omitted; image_object_density_too_high	2	2	TRUE	PGP95_high	8.575	0.153	0.029	1.86	1.732	0.193	0.029	0.088	0.35	6.218
120924 p9huP98-8 #05 TMA 7 Cdj_Core[1,13,F]_[14917,53412].im3	Stroma	120924 p9huP98-8 #05 TMA 7 Cdj_Core[1,13,F]_[14917,53412].im3_Stroma_region13_object145_133756	TMA7	FALSE	failed_manual_image_qc_omitted; image_object_density_too_high	2	2	TRUE	PGP95_high	4.788	0.073	0	0.777	1.527	0.667	0.035	0.1	0.447	5.651
120924 p9huP98-8 #05 TMA 7 Cdj_Core[1,13,F]_[14917,53412].im3	Stroma	120924 p9huP98-8 #05 TMA 7 Cdj_Core[1,13,F]_[14917,53412].im3_Stroma_region13_object146_133757	TMA7	FALSE	failed_manual_image_qc_omitted; image_object_density_too_high	2	2	TRUE	PGP95_high	3.873	0.002	1.026	2.282	0	0.728	0.153	0.068	0.998	12.362
120924 p9huP98-8 #05 TMA 7 Cdj_Core[1,13,F]_[14917,53412].im3	Stroma	120924 p9huP98-8 #05 TMA 7 Cdj_Core[1,13,F]_[14917,53412].im3_Stroma_region13_object147_133758	TMA7	FALSE	failed_manual_image_qc_omitted; image_object_density_too_high	1	1	FALSE	AF_high	5.061	0.06	0.107	2.051	0	0.271	0.144	0.052	1.299	17.738
120924 p9huP98-8 #05 TMA 7 Cdj_Core[1,13,F]_[14917,53412].im3	Stroma	120924 p9huP98-8 #05 TMA 7 Cdj_Core[1,13,F]_[14917,53412].im3_Stroma_region13_object148_133759	TMA7	FALSE	failed_manual_image_qc_omitted; image_object_density_too_high	2	2	TRUE	PGP95_high	9.522	0.12	0.088	2.777	2.9	1.337	0.04	0.097	0.254	7.984
120924 p9huP98-8 #05 TMA 7 Cdj_Core[1,13,F]_[14917,53412].im3	Stroma	120924 p9huP98-8 #05 TMA 7 Cdj_Core[1,13,F]_[14917,53412].im3_Stroma_region13_object149_133760	TMA7	FALSE	failed_manual_image_qc_omitted; image_object_density_too_high	1	1	FALSE	AF_high	4.835	0.071	0.079	1.201	0	0.009	0.069	0.054	1.054	18.146
120924 p9huP98-8 #05 TMA 7 Cdj_Core[1,13,F]_[14917,53412].im3	Stroma	120924 p9huP98-8 #05 TMA 7 Cdj_Core[1,13,F]_[14917,53412].im3_Stroma_region13_object150_133761	TMA7	FALSE	failed_manual_image_qc_omitted; image_object_density_too_high	2	2	TRUE	PGP95_high	6.759	0.072	0.005	0.403	2.916	0.642	0.021	0.101	0.286	5.94
120924 p9huP98-8 #05 TMA 7 Cdj_Core[1,13,F]_[14917,53412].im3	Stroma	120924 p9huP98-8 #05 TMA 7 Cdj_Core[1,13,F]_[14917,53412].im3_Stroma_region13_object151_133762	TMA7	FALSE	failed_manual_image_qc_omitted; image_object_density_too_high	2	2	TRUE	PGP95_high	7.842	0.043	0.009	1.535	2.043	0.396	0.046	0.1	0.399	9.616
120924 p9huP98-8 #05 TMA 7 Cdj_Core[1,13,F]_[14917,53412].im3	Stroma	120924 p9huP98-8 #05 TMA 7 Cdj_Core[1,13,F]_[14917,53412].im3_Stroma_region13_object152_133763	TMA7	FALSE	failed_manual_image_qc_omitted; image_object_density_too_high	2	2	TRUE	PGP95_high	4.428	0	0.046	4.167	0.092	0.857	0.1	0.082	3.575	7.518
120924 p9huP98-8 #05 TMA 7 Cdj_Core[1,13,F]_[14917,53412].im3	Stroma	120924 p9huP98-8 #05 TMA 7 Cdj_Core[1,13,F]_[14917,53412].im3_Stroma_region13_object153_133764	TMA7	FALSE	failed_manual_image_qc_omitted; image_object_density_too_high	2	2	TRUE	PGP95_high	3.732	0.172	0.835	3.9	0.05	0.833	0.082	0.096	0.605	5.579
120924 p9huP98-8 #05 TMA 7 Cdj_Core[1,13,F]_[14917,53412].im3	Stroma	120924 p9huP98-8 #05 TMA 7 Cdj_Core[1,13,F]_[14917,53412].im3_Stroma_region13_object154_133765	TMA7	FALSE	failed_manual_image_qc_omitted; image_object_density_too_high	2	2	TRUE	PGP95_high	5.428	0.045	0.004	1.561	0.933	0.448	0.1	0.08	0.831	11.799
120924 p9huP98-8 #05 TMA 7 Cdj_Core[1,13,F]_[14917,53412].im3	Stroma	120924 p9huP98-8 #05 TMA 7 Cdj_Core[1,13,F]_[14917,53412].im3_Stroma_region13_object155_133766	TMA7	FALSE	failed_manual_image_qc_omitted; image_object_density_too_high	2	2	TRUE	PGP95_high	3.729	0.181	0.856	3.671	0.083	1.065	0.095	0.1	3.261	7.724
120924 p9huP98-8 #05 TMA 7 Cdj_Core[1,13,F]_[14917,53412].im3	Stroma	120924 p9huP98-8 #05 TMA 7 Cdj_Core[1,13,F]_[14917,53412].im3_Stroma_region13_object156_133767	TMA7	FALSE	failed_manual_image_qc_omitted; image_object_density_too_high	2	2	TRUE	PGP95_high	7.098	0.136	0.006	2.055	0.831	0.578	0.072	0.092	0.639	9.913
120924 p9huP98-8 #05 TMA 7 Cdj_Core[1,13,F]_[14917,53412].im3	Stroma	120924 p9huP98-8 #05 TMA 7 Cdj_Core[1,13,F]_[14917,53412].im3_Stroma_region13_object157_133768	TMA7	FALSE	failed_manual_image_qc_omitted; image_object_density_too_high	2	2	TRUE	PGP95_high	7.684	0.126	0.003	2.815	1.15	0.478	0.084	0.096	0.167	5.978
120924 p9huP98-8 #05 TMA 7 Cdj_Core[1,13,F]_[14917,53412].im3	Stroma	120924 p9huP98-8 #05 TMA 7 Cdj_Core[1,13,F]_[14917,53412].im3_Stroma_region13_object158_133769	TMA7	FALSE	failed_manual_image_qc_omitted; image_object_density_too_high	2	2	TRUE	PGP95_high	7.698	0.072	0.096	2.908	1.799	0.803	0.059	0.095	9.281	9.229
120924 p9huP98-8 #05 TMA 7 Cdj_Core[1,13,F]_[14917,53412].im3	Stroma	120924 p9huP98-8 #05 TMA 7 Cdj_Core[1,13,F]_[14917,53412].im3_Stroma_region13_object159_133770	TMA7	FALSE	failed_manual_image_qc_omitted; image_object_density_too_high	2	2	TRUE	PGP95_high	7.528	0.231	0.078	5.054	1.364	0.971	0.068	0.077	1.026	13.505
120924 p9huP98-8 #05 TMA 7 Cdj_Core[1,13,F]_[14917,53412].im3	Stroma	120924 p9huP98-8 #05 TMA 7 Cdj_Core[1,13,F]_[14917,53412].im3_Stroma_region13_object160_133771	TMA7	FALSE	failed_manual_image_qc_omitted; image_object_density_too_high	3	3	FALSE	DAPI_high	0.101	0.04	0.097	1.198	1.173	3.457	0.04	0.091	0.43	4.572
120924 p9huP98-8 #05 TMA 7 Cdj_Core[1,13,F]_[14917,53412].im3	Stroma	120924 p9huP98-8 #05 TMA 7 Cdj_Core[1,13,F]_[14917,53412].im3_Stroma_region13_object161_133772	TMA7	FALSE	failed_manual_image_qc_omitted; image_object_density_too_high	1	1	FALSE	AF_high	5.055	0.088	0	1.241	0	0.044	0.18	0.057	1.348	15.717
120924 p9huP98-8 #05 TMA 7 Cdj_Core[1,13,F]_[14917,53412].im3	Stroma	120924 p9huP98-8 #05 TMA 7 Cdj_Core[1,13,F]_[14917,53412].im3_Stroma_region13_object162_133773	TMA7	FALSE	failed_manual_image_qc_omitted; image_object_density_too_high	2	2	TRUE	PGP95_high	10.312	0.21	0.021	3.966	1.515	0.92	0.056	0.08	1.853	13.835
120924 p9huP98-8 #05 TMA 7 Cdj_Core[1,13,F]_[14917,53412].im3	Stroma	120924 p9huP98-8 #05 TMA 7 Cdj_Core[1,13,F]_[14917,53412].im3_Stroma_region13_object164_133774	TMA7	FALSE	failed_manual_image_qc_omitted; image_object_density_too_high	1	1	FALSE	AF_high	4.169	0.018	0.047	0.604	0	0.008	0.009	0.06	1.022	15.577
120924 p9huP98-8 #05 TMA 7 Cdj_Core[1,13,F]_[14917,53412].im3	Stroma	120924 p9huP98-8 #05 TMA 7 Cdj_Core[1,13,F]_[14917,53412].im3_Stroma_region13_object165_133775	TMA7	FALSE	failed_manual_image_qc_omitted; image_object_density_too_high	1	1	FALSE	AF_high	4.486	0.014	0	1.34	0	0	0.044	0.056	1.188	16.119
120924 p9huP98-8 #05 TMA 7 Cdj_Core[1,13,F]_[14917,53412].im3	Stroma	120924 p9huP98-8 #05 TMA 7 Cdj_Core[1,13,F]_[14917,53412].im3_Stroma_region13_object166_133776	TMA7	FALSE	failed_manual_image_qc_omitted; image_object_density_too_high	2	2	TRUE	PGP95_high	6.908	0.02	0.019	2.347	1.505	0.48	0.045	0.084	6.775	7.624
120924 p9huP98-8 #05 TMA 7 Cdj_Core[1,13,F]_[14917,53412].im3	Stroma	120924 p9huP98-8 #05 TMA 7 Cdj_Core[1,13,F]_[14917,53412].im3_Stroma_region13_object167_133777	TMA7	FALSE	failed_manual_image_qc_omitted; image_object_density_too_high	2	2	TRUE	PGP95_high	4.294	0.16	0.767	4.977	0.017	1.083	0.12	0.101	2.438	10.053
120924 p9huP98-8 #05 TMA 7 Cdj_Core[1,13,F]_[14917,53412].im3	Stroma	120924 p9huP98-8 #05 TMA 7 Cdj_Core[1,13,F]_[14917,53412].im3_Stroma_region13_object168_133778	TMA7	FALSE	failed_manual_image_qc_omitted; image_object_density_too_high	2	2	TRUE	PGP95_high	4.676	0.062	0.433	1.946	0	0.022	0.063	0.067	1.069	12.881
120924 p9huP98-8 #05 TMA 7 Cdj_Core[1,13,F]_[14917,53412].im3	Stroma	120924 p9huP98-8 #05 TMA 7 Cdj_Core[1,13,F]_[14917,53412].im3_Stroma_region13_object169_133779	TMA7	FALSE	failed_manual_image_qc_omitted; image_object_density_too_high	2	2	TRUE	PGP95_high	5.22	0.028	0.1	3.178	1.19	0.374	0.054	0.079	0.844	9.167
120924 p9huP98-8 #05 TMA 7 Cdj_Core[1,13,F]_[14917,53412].im3	Stroma	120924 p9huP98-8 #05 TMA 7 Cdj_Core[1,13,F]_[14917,53412].im3_Stroma_region13_object170_133780	TMA7	FALSE	failed_manual_image_qc_omitted; image_object_density_too_high	2	2	TRUE	PGP95_high	4.518	0.188	1.699	11.834	0.018	0.339	0.098	0.122	0.244	4.751
120924 p9huP98-8 #05 TMA 7 Cdj_Core[1,13,F]_[14917,53412].im3	Stroma	120924 p9huP98-8 #05 TMA 7 Cdj_Core[1,13,F]_[14917,53412].im3_Stroma_region13_object171_133781	TMA7	FALSE	failed_manual_image_qc_omitted; image_object_density_too_high	3	3	FALSE	DAPI_high	0.055	0.204	0.208	2.24	2.781	3.749	0.042	0.122	0.751	5.836
120924 p9huP98-8 #05 TMA 7 Cdj_Core[1,13,F]_[14917,53412].im3	Stroma	120924 p9huP98-8 #05 TMA 7 Cdj_Core[1,13,F]_[14917,53412].im3_Stroma_region13_object172_133782	TMA7	FALSE	failed_manual_image_qc_omitted; image_object_density_too_high	2	2	TRUE	PGP95_high	4.901	0.302	1.094	3.653	0.005	0.651	0.115	0.092	0.865	9.414
120924 p9huP98-8 #05 TMA 7 Cdj_Core[1,13,F]_[14917,53412].im3	Stroma	120924 p9huP98-8 #05 TMA 7 Cdj_Core[1,13,F]_[14917,53412].im3_Stroma_region13_object174_133783	TMA7	FALSE	failed_manual_image_qc_omitted; image_object_density_too_high	1	1	FALSE	AF_high	4.394	0.062	0.009	0.591	0.003	0.023	0.013	0.062	0.977	14.596
120924 p9huP98-8 #05 TMA 7 Cdj_Core[1,13,F]_[14917,53412].im3	Stroma	120924 p9huP98-8 #05 TMA 7 Cdj_Core[1,13,F]_[14917,53412].im3_Stroma_region13_object175_133784	TMA7	FALSE	failed_manual_image_qc_omitted; image_object_density_too_high	2	2	TRUE	PGP95_high	6.334	0.05	0	0.813	1.014	0.511	0.04	0.089	0.649	7.964
120924 p9huP98-8 #05 TMA 7 Cdj_Core[1,13,F]_[14917,53412].im3	Stroma	120924 p9huP98-8 #05 TMA 7 Cdj_Core[1,13,F]_[14917,53412].im3_Stroma_region13_object176_133785	TMA7	FALSE	failed_manual_image_qc_omitted; image_object_density_too_high	2	2	TRUE	PGP95_high	4.406	0.446	1.274	7.501	0.006	0.339	0.086	0.101	1.011	7.465
120924 p9huP98-8 #05 TMA 7 Cdj_Core[1,13,F]_[14917,53412].im3	Stroma	120924 p9huP98-8 #05 TMA 7 Cdj_Core[1,13,F]_[14917,53412].im3_Stroma_region13_object177_133786	TMA7	FALSE	failed_manual_image_qc_omitted; image_object_density_too_high	1	1	FALSE	AF_high	5.005	0	0	0.553	0	0.053	0.058	0.058	1.146	17.386
120924 p9huP98-8 #05 TMA 7 Cdj_Core[1,13,F]_[14917,53412].im3	Stroma	120924 p9huP98-8 #05 TMA 7 Cdj_Core[1,13,F]_[14917,53412].im3_Stroma_region13_object178_133787	TMA7	FALSE	failed_manual_image_qc_omitted; image_object_density_too_high	3	3	FALSE	DAPI_high	0.088	0.047	0.017	1.828	7.758	4.053	0.002	0.152	0.16	6.765
120924 p9huP98-8 #05 TMA 7 Cdj_Core[1,13,F]_[14917,53412].im3	Stroma	120924 p9huP98-8 #05 TMA 7 Cdj_Core[1,13,F]_[14917,53412].im3_Stroma_region13_object179_133788	TMA7	FALSE	failed_manual_image_qc_omitted; image_object_density_too_high	2	2	TRUE	PGP95_high	4.013	0.022	0.832	3.725	0	0.555	0.151	0.08	1.573	9.45
120924 p9huP98-8 #05 TMA 7 Cdj_Core[1,13,F]_[14917,53412].im3	Stroma	120924 p9huP98-8 #05 TMA 7 Cdj_Core[1,13,F]_[14917,53412].im3_Stroma_region13_object181_133789	TMA7	FALSE	failed_manual_image_qc_omitted; image_object_density_too_high	2	2	TRUE	PGP95_high	6.48	0.239	0.098	2.194	2.22	1.785	0.119	0.14	3.263	9.141
120924 p9huP98-8 #05 TMA 7 Cdj_Core[1,13,F]_[14917,53412].im3	Stroma	120924 p9huP98-8 #05 TMA 7 Cdj_Core[1,13,F]_[14917,53412].im3_Stroma_region13_object182_133790	TMA7	FALSE	failed_manual_image_qc_omitted; image_object_density_too_high	2	2	TRUE	PGP95_high	5.931	0.8	0	2.73	2.964	0.681	0.015	0.101	4.944	9.837
120924 p9huP98-8 #05 TMA 7 Cdj_Core[1,13,F]_[14917,53412].im3	Stroma	120924 p9huP98-8 #05 TMA 7 Cdj_Core[1,13,F]_[14917,53412].im3_Stroma_region13_object183_133791	TMA7	FALSE	failed_manual_image_qc_omitted; image_object_density_too_high	2	2	TRUE	PGP95_high	5.322	0.025	0.004	1.119	1.512	0.725	0.061	0.09	0.824	8.759
120924 p9huP98-8 #05 TMA 7 Cdj_Core[1,13,F]_[14917,53412].im3	Stroma	120924 p9huP98-8 #05 TMA 7 Cdj_Core[1,13,F]_[14917,53412].im3_Stroma_region13_object184_133792	TMA7	FALSE	failed_manual_image_qc_omitted; image_object_density_too_high	1	1	FALSE	AF_high	5.38	0.033	0.112	1.922	0	0.081	0.052	0.042	1.224	22.922
120924 p9huP98-8 #05 TMA 7 Cdj_Core[1,13,F]_[14917,53412].im3	Stroma	120924 p9huP98-8 #05 TMA 7 Cdj_Core[1,13,F]_[14917,53412].im3_Stroma_region13_object185_133793	TMA7	FALSE	failed_manual_image_qc_omitted; image_object_density_too_high	2	2	TRUE	PGP95_high	4.536	0.021	0.367	2.793	0.003	0.809	0.102	0.088	2.443	10.619
120924 p9huP98-8 #05 TMA 7 Cdj_Core[1,13,F]_[14917,53412].im3	Stroma	120924 p9huP98-8 #05 TMA 7 Cdj_Core[1,13,F]_[14917,53412].im3_Stroma_region13_object186_133794	TMA7	FALSE	failed_manual_image_qc_omitted; image_object_density_too_high	3	3	FALSE	DAPI_high	0.429	0.063	0.318	1.835	4.662	3.319	0.014	0.132	0.309	6.183
120924 p9huP98-8 #05 TMA 7 Cdj_Core[1,13,F]_[14917,53412].im3	Stroma	120924 p9huP98-8 #05 TMA 7 Cdj_Core[1,13,F]_[14917,53412].im3_Stroma_region13_object187_133795	TMA7	FALSE	failed_manual_image_qc_omitted; image_object_density_too_high	2	2	TRUE	PGP95_high	4.786	0.029	0.083	2.992	0.814	0.495	0.04	0.082	0.592	6.083
120924 p9huP98-8 #05 TMA 7 Cdj_Core[1,13,F]_[14917,53412].im3	Stroma	120924 p9huP98-8 #05 TMA 7 Cdj_Core[1,13,F]_[14917,53412].im3_Stroma_region13_object188_133796	TMA7	FALSE	failed_manual_image_qc_omitted; image_object_density_too_high	2	2	TRUE	PGP95_high	6.425	0.078	0.029	2.62	1.668	0.934	0.03	0.09	0.25	6.311
120924 p9huP98-8 #05 TMA 7 Cdj_Core[1,13,F]_[14917,53412].im3	Stroma	120924 p9huP98-8 #05 TMA 7 Cdj_Core[1,13,F]_[14917,53412].im3_Stroma_region13_object189_133797	TMA7	FALSE	failed_manual_image_qc_omitted; image_object_density_too_high	2	2	TRUE	PGP95_high	4.811	0.046	0	2.138	1.22	0.38	0.068	0.083	5.312	9.176
120924 p9huP98-8 #05 TMA 7 Cdj_Core[1,13,F]_[14917,53412].im3	Stroma	120924 p9huP98-8 #05 TMA 7 Cdj_Core[1,13,F]_[14917,53412].im3_Stroma_region13_object190_133798	TMA7	FALSE	failed_manual_image_qc_omitted; image_object_density_too_high	2	2	TRUE	PGP95_high	3.835	0.001	0.023	1.743	0.299	1.497	0.107	0.108	12.423	9.176
120924 p9huP98-8 #05 TMA 7 Cdj_Core[1,13,F]_[14917,53412].im3	Stroma	120924 p9huP98-8 #05 TMA 7 Cdj_Core[1,13,F]_[14917,53412].im3_Stroma_region13_object191_133799	TMA7	FALSE	failed_manual_image_qc_omitted; image_object_density_too_high	2	2	TRUE	PGP95_high	4.222	0.235	1.335	5.603	0.008	0.573	0.04	0.092	0.615	4.778
120924 p9huP98-8 #05 TMA 7 Cdj_Core[1,13,F]_[14917,53412].im3	Stroma	120924 p9huP98-8 #05 TMA 7 Cdj_Core[1,13,F]_[14917,53412].im3_Stroma_region13_object192_133800	TMA7	FALSE	failed_manual_image_qc_omitted; image_object_density_too_high	2	2	TRUE	PGP95_high	3.902	0.227	0.219	1.526	0.008	0.601	0.083	0.085	1.728	5.801
120924 p9huP98-8 #05 TMA 7 Cdj_Core[1,13,F]_[14917,53412].im3	Stroma	120924 p9huP98-8 #05 TMA 7 Cdj_Core[1,13,F]_[14917,53412].im3_Stroma_region13_object193_133801	TMA7	FALSE	failed_manual_image_qc_omitted; image_object_density_too_high	2	2	TRUE	PGP95_high	4.435	0.401	0.282	0.985	2.067	1.561	0.07	0.114	0.195	8.188
120924 p9huP98-8 #05 TMA 7 Cdj_Core[1,13,F]_[14917,53412].im3	Stroma	120924 p9huP98-8 #05 TMA 7 Cdj_Core[1,13,F]_[14917,53412].im3_Stroma_region13_object194_133802	TMA7	FALSE	failed_manual_image_qc_omitted; image_object_density_too_high	2	2	TRUE	PGP95_high	5.176	0.297	0.131	1.107	1.703	1.385	0.056	0.099	0.218	6.372
120924 p9huP98-8 #05 TMA 7 Cdj_Core[1,13,F]_[14917,53412].im3	Stroma	120924 p9huP98-8 #05 TMA 7 Cdj_Core[1,13,F]_[14917,53412].im3_Stroma_region13_object195_133803	TMA7	FALSE	failed_manual_image_qc_omitted; image_object_density_too_high	2	2	TRUE	PGP95_high	7.58	0.07	0.026	1.349	2.242	0.827	0.032	0.089	0.577	9.506
120924 p9huP98-8 #05 TMA 7 Cdj_Core[1,13,F]_[14917,53412].im3	Stroma	120924 p9huP98-8 #05 TMA 7 Cdj_Core[1,13,F]_[14917,53412].im3_Stroma_region13_object196_133804	TMA7	FALSE	failed_manual_image_qc_omitted; image_object_density_too_high	2	2	TRUE	PGP95_high	8.288	0.232	0.042	2.106	2.137	0.849	0.077	0.089	0.21	7.056
120924 p9huP98-8 #05 TMA 7 Cdj_Core[1,13,F]_[14917,53412].im3	Stroma	120924 p9huP98-8 #05 TMA 7 Cdj_Core[1,13,F]_[14917,53412].im3_Stroma_region13_object197_133805	TMA7	FALSE	failed_manual_image_qc_omitted; image_object_density_too_high	2	2	TRUE	PGP95_high	5.046	0.62	0.061	1.942	1.064	1.166	0.027	0.099	2.98	8.627
120924 p9huP98-8 #05 TMA 7 Cdj_Core[1,13,F]_[14917,53412].im3	Stroma	120924 p9huP98-8 #05 TMA 7 Cdj_Core[1,13,F]_[14917,53412].im3_Stroma_region13_object198_133806	TMA7	FALSE	failed_manual_image_qc_omitted; image_object_density_too_high	2	2	TRUE	PGP95_high	6.325	0.187	0.109	3.744	0.861	0.716	0.035	0.097	0.516	8.899
120924 p9huP98-8 #05 TMA 7 Cdj_Core[1,13,F]_[14917,53412].im3	Stroma	120924 p9huP98-8 #05 TMA 7 Cdj_Core[1,13,F]_[14917,53412].im3_Stroma_region13_object199_133807	TMA7	FALSE	failed_manual_image_qc_omitted; image_object_density_too_high	2	2	TRUE	PGP95_high	4.74	0.009	0.042	4.256	0.184	0.41	0.092	0.083	14.597	12.48
120924 p9huP98-8 #05 TMA 7 Cdj_Core[1,13,F]_[14917,53412].im3	Stroma	120924 p9huP98-8 #05 TMA 7 Cdj_Core[1,13,F]_[14917,53412].im3_Stroma_region13_object200_133808	TMA7	FALSE	failed_manual_image_qc_omitted; image_object_density_too_high	2	2	TRUE	PGP95_high	7.044	0.036	0	2.721	3.369	1.425	0.026	0.098	0.804	10.876
120924 p9huP98-8 #05 TMA 7 Cdj_Core[1,13,F]_[14917,53412].im3	Stroma	120924 p9huP98-8 #05 TMA 7 Cdj_Core[1,13,F]_[14917,53412].im3_Stroma_region13_object201_133809	TMA7	FALSE	failed_manual_image_qc_omitted; image_object_density_too_high	2	2	TRUE	PGP95_high	5.024	0.035	0.579	4.121	0	0.679	0.188	0.082	12.54	11.304
120924 p9huP98-8 #05 TMA 7 Cdj_Core[1,13,F]_[14917,53412].im3	Stroma	120924 p9huP98-8 #05 TMA 7 Cdj_Core[1,13,F]_[14917,53412].im3_Stroma_region13_object202_133810	TMA7	FALSE	failed_manual_image_qc_omitted; image_object_density_too_high	2	2	TRUE	PGP95_high	3.826	0.394	0.564	0.551	0.007	0.058	0.037	0.079	1.044	10.677
120924 p9huP98-8 #05 TMA 7 Cdj_Core[1,13,F]_[14917,53412].im3	Stroma	120924 p9huP98-8 #05 TMA 7 Cdj_Core[1,13,F]_[14917,53412].im3_Stroma_region13_object203_133811	TMA7	FALSE	failed_manual_image_qc_omitted; image_object_density_too_high	2	2	TRUE	PGP95_high	8.072	0.212	0.017	3.463	2.493	0.569	0.042	0.102	0.044	7.093
120924 p9huP98-8 #05 TMA 7 Cdj_Core[1,13,F]_[14917,53412].im3	Stroma	120924 p9huP98-8 #05 TMA 7 Cdj_Core[1,13,F]_[14917,53412].im3_Stroma_region13_object204_133812	TMA7	FALSE	failed_manual_image_qc_omitted; image_object_density_too_high	2	2	TRUE	PGP95_high	8.707	0.177	0.05	2.697	1.134	1.6	0.064	0.106	0.88	7.909
120924 p9huP98-8 #05 TMA 7 Cdj_Core[1,13,F]_[14917,53412].im3	Stroma	120924 p9huP98-8 #05 TMA 7 Cdj_Core[1,13,F]_[14917,53412].im3_Stroma_region13_object205_133813	TMA7	FALSE	failed_manual_image_qc_omitted; image_object_density_too_high	2	2	TRUE	PGP95_high	4.615	0.655	0.266	6.915	0.402	1.449	0.239	0.087	4.288	12.922
120924 p9huP98-8 #05 TMA 7 Cdj_Core[1,13,F]_[14917,53412].im3	Stroma	120924 p9huP98-8 #05 TMA 7 Cdj_Core[1,13,F]_[14917,53412].im3_Stroma_region13_object206_133814	TMA7	FALSE	failed_manual_image_qc_omitted; image_object_density_too_high	2	2	TRUE	PGP95_high	6.235	0	0	5.948	1.908	0.526	0.078	0.085	0.876	9.381
120924 p9huP98-8 #05 TMA 7 Cdj_Core[1,13,F]_[14917,53412].im3	Stroma	120924 p9huP98-8 #05 TMA 7 Cdj_Core[1,13,F]_[14917,53412].im3_Stroma_region13_object207_133815	TMA7	FALSE	failed_manual_image_qc_omitted; image_object_density_too_high	1	1	FALSE	AF_high	4.341	0.008	0.006	0.998	0	0	0.001	0.055	1.233	17.267
120924 p9huP98-8 #05 TMA 7 Cdj_Core[1,13,F]_[14917,53412].im3	Stroma	120924 p9huP98-8 #05 TMA 7 Cdj_Core[1,13,F]_[14917,53412].im3_Stroma_region13_object208_133816	TMA7	FALSE	failed_manual_image_qc_omitted; image_object_density_too_high	1	1	FALSE	AF_high	4.106	0.018	0.056	0.717	0	0.046	0.071	0.074	1.083	14.232
120924 p9huP98-8 #05 TMA 7 Cdj_Core[1,13,F]_[14917,53412].im3	Stroma	120924 p9huP98-8 #05 TMA 7 Cdj_Core[1,13,F]_[14917,53412].im3_Stroma_region13_object209_133817	TMA7	FALSE	failed_manual_image_qc_omitted; image_object_density_too_high	2	2	TRUE	PGP95_high	8.201	0.463	0.188	4.366	1.404	2.011	0.061	0.111	3.227	12.233
120924 p9huP98-8 #05 TMA 7 Cdj_Core[1,13,F]_[14917,53412].im3	Stroma	120924 p9huP98-8 #05 TMA 7 Cdj_Core[1,13,F]_[14917,53412].im3_Stroma_region13_object210_133818	TMA7	FALSE	failed_manual_image_qc_omitted; image_object_density_too_high	1	1	FALSE	AF_high	4.536	0.01	0	0.146	0	0	0	0.07	1.195	13.538
120924 p9huP98-8 #05 TMA 7 Cdj_Core[1,13,F]_[14917,53412].im3	Stroma	120924 p9huP98-8 #05 TMA 7 Cdj_Core[1,13,F]_[14917,53412].im3_Stroma_region13_object211_133819	TMA7	FALSE	failed_manual_image_qc_omitted; image_object_density_too_high	2	2	TRUE	PGP95_high	6.086	0.091	0.001	0.374	1.541	0.375	0.017	0.1	0.525	4.578
120924 p9huP98-8 #05 TMA 7 Cdj_Core[1,13,F]_[14917,53412].im3	Stroma	120924 p9huP98-8 #05 TMA 7 Cdj_Core[1,13,F]_[14917,53412].im3_Stroma_region13_object212_133820	TMA7	FALSE	failed_manual_image_qc_omitted; image_object_density_too_high	2	2	TRUE	PGP95_high	8.008	0.871	0.005	2.001	2.394	0.466	0.017	0.097	3.025	9.99
120924 p9huP98-8 #05 TMA 7 Cdj_Core[1,13,F]_[14917,53412].im3	Stroma	120924 p9huP98-8 #05 TMA 7 Cdj_Core[1,13,F]_[14917,53412].im3_Stroma_region13_object213_133821	TMA7	FALSE	failed_manual_image_qc_omitted; image_object_density_too_high	2	2	TRUE	PGP95_high	6.873	0.037	0.004	1.465	3.059	0.263	0.015	0.098	0.508	6.651
120924 p9huP98-8 #05 TMA 7 Cdj_Core[1,13,F]_[14917,53412].im3	Stroma	120924 p9huP98-8 #05 TMA 7 Cdj_Core[1,13,F]_[14917,53412].im3_Stroma_region13_object214_133822	TMA7	FALSE	failed_manual_image_qc_omitted; image_object_density_too_high	2	2	TRUE	PGP95_high	8.107	0.252	0.675	1.495	3.643	1.665	0.021	0.105	0.188	8.818
120924 p9huP98-8 #05 TMA 7 Cdj_Core[1,13,F]_[14917,53412].im3	Stroma	120924 p9huP98-8 #05 TMA 7 Cdj_Core[1,13,F]_[14917,53412].im3_Stroma_region13_object215_133823	TMA7	FALSE	failed_manual_image_qc_omitted; image_object_density_too_high	2	2	TRUE	PGP95_high	8.117	0.269	0.285	1.803	1.995	2.001	0.035	0.124	0.21	7.06
120924 p9huP98-8 #05 TMA 7 Cdj_Core[1,13,F]_[14917,53412].im3	Stroma	120924 p9huP98-8 #05 TMA 7 Cdj_Core[1,13,F]_[14917,53412].im3_Stroma_region13_object216_133824	TMA7	FALSE	failed_manual_image_qc_omitted; image_object_density_too_high	2	2	TRUE	PGP95_high	4.403	0.408	1.043	1.543	0.046	0.52	0.03	0.111	0.806	3.065
120924 p9huP98-8 #05 TMA 7 Cdj_Core[1,13,F]_[14917,53412].im3	Stroma	120924 p9huP98-8 #05 TMA 7 Cdj_Core[1,13,F]_[14917,53412].im3_Stroma_region13_object217_133825	TMA7	FALSE	failed_manual_image_qc_omitted; image_object_density_too_high	2	2	TRUE	PGP95_high	6.709	0.212	0.003	1.388	2.228	0.943	0.023	0.102	1.356	6.1
120924 p9huP98-8 #05 TMA 7 Cdj_Core[1,13,F]_[14917,53412].im3	Stroma	120924 p9huP98-8 #05 TMA 7 Cdj_Core[1,13,F]_[14917,53412].im3_Stroma_region13_object218_133826	TMA7	FALSE	failed_manual_image_qc_omitted; image_object_density_too_high	2	2	TRUE	PGP95_high	4.606	0.051	0.004	1.046	2.099	2.144	0.046	0.093	0.676	10.084
120924 p9huP98-8 #05 TMA 7 Cdj_Core[1,13,F]_[14917,53412].im3	Stroma	120924 p9huP98-8 #05 TMA 7 Cdj_Core[1,13,F]_[14917,53412].im3_Stroma_region13_object219_133827	TMA7	FALSE	failed_manual_image_qc_omitted; image_object_density_too_high	2	2	TRUE	PGP95_high	6.128	0.175	0.038	1.78	0.005	0.625	0.042	0.128	0.636	4.737
120924 p9huP98-8 #05 TMA 7 Cdj_Core[1,13,F]_[14917,53412].im3	Stroma	120924 p9huP98-8 #05 TMA 7 Cdj_Core[1,13,F]_[14917,53412].im3_Stroma_region13_object220_133828	TMA7	FALSE	failed_manual_image_qc_omitted; image_object_density_too_high	2	2	TRUE	PGP95_high	3.909	0.098	0	4.083	0	0.891	0.162	0.069	5.595	12.021
120924 p9huP98-8 #05 TMA 7 Cdj_Core[1,13,F]_[14917,53412].im3	Stroma	120924 p9huP98-8 #05 TMA 7 Cdj_Core[1,13,F]_[14917,53412].im3_Stroma_region13_object221_133829	TMA7	FALSE	failed_manual_image_qc_omitted; image_object_density_too_high	1	1	FALSE	AF_high	5.307	0	0.056	0.962	0	0.001	0.039	0.065	1.04	15.647
120924 p9huP98-8 #05 TMA 7 Cdj_Core[1,13,F]_[14917,53412].im3	Stroma	120924 p9huP98-8 #05 TMA 7 Cdj_Core[1,13,F]_[14917,53412].im3_Stroma_region13_object222_133830	TMA7	FALSE	failed_manual_image_qc_omitted; image_object_density_too_high	2	2	TRUE	PGP95_high	4.558	0.373	0.459	1.842	0.003	0.44	0.023	0.107	3.779	3.739
120924 p9huP98-8 #05 TMA 7 Cdj_Core[1,13,F]_[14917,53412].im3	Stroma	120924 p9huP98-8 #05 TMA 7 Cdj_Core[1,13,F]_[14917,53412].im3_Stroma_region13_object224_133831	TMA7	FALSE	failed_manual_image_qc_omitted; image_object_density_too_high	2	2	TRUE	PGP95_high	6.418	0.138	0.085	1.661	1.225	0.916	0.051	0.097	0.857	8.108
120924 p9huP98-8 #05 TMA 7 Cdj_Core[1,13,F]_[14917,53412].im3	Stroma	120924 p9huP98-8 #05 TMA 7 Cdj_Core[1,13,F]_[14917,53412].im3_Stroma_region13_object225_133832	TMA7	FALSE	failed_manual_image_qc_omitted; image_object_density_too_high	2	2	TRUE	PGP95_high	4.732	0.334	0.572	2.044	5.753	3.001	0.011	0.139	0.101	12.488
120924 p9huP98-8 #05 TMA 7 Cdj_Core[1,13,F]_[14917,53412].im3	Stroma	120924 p9huP98-8 #05 TMA 7 Cdj_Core[1,13,F]_[14917,53412].im3_Stroma_region13_object226_133833	TMA7	FALSE	failed_manual_image_qc_omitted; image_object_density_too_high	2	2	TRUE	PGP95_high	5.318	0.261	0.219	2.225	0.002	0.379	0.063	0.096	0.65	5.662
120924 p9huP98-8 #05 TMA 7 Cdj_Core[1,13,F]_[14917,53412].im3	Stroma	120924 p9huP98-8 #05 TMA 7 Cdj_Core[1,13,F]_[14917,53412].im3_Stroma_region13_object227_133834	TMA7	FALSE	failed_manual_image_qc_omitted; image_object_density_too_high	2	2	TRUE	PGP95_high	9.188	0.161	0	1.994	2.6	1.357	0.053	0.118	0.65	7.156
120924 p9huP98-8 #05 TMA 7 Cdj_Core[1,13,F]_[14917,53412].im3	Stroma	120924 p9huP98-8 #05 TMA 7 Cdj_Core[1,13,F]_[14917,53412].im3_Stroma_region13_object228_133835	TMA7	FALSE	failed_manual_image_qc_omitted; image_object_density_too_high	2	2	TRUE	PGP95_high	4.199	0.112	1.502	7.628	0.012	0.435	0.12	0.086	3.538	10.508
120924 p9huP98-8 #05 TMA 7 Cdj_Core[1,13,F]_[14917,53412].im3	Stroma	120924 p9huP98-8 #05 TMA 7 Cdj_Core[1,13,F]_[14917,53412].im3_Stroma_region13_object229_133836	TMA7	FALSE	failed_manual_image_qc_omitted; image_object_density_too_high	2	2	TRUE	PGP95_high	6.8	0.069	0.023	1.029	2.56	0.481	0.036	0.114	0.334	6.694
120924 p9huP98-8 #05 TMA 7 Cdj_Core[1,13,F]_[14917,53412].im3	Stroma	120924 p9huP98-8 #05 TMA 7 Cdj_Core[1,13,F]_[14917,53412].im3_Stroma_region13_object230_133837	TMA7	FALSE	failed_manual_image_qc_omitted; image_object_density_too_high	2	2	TRUE	PGP95_high	4.841	0.701	0.033	1.492	2.39	0.627	0.043	0.122	0.27	5.326
120924 p9huP98-8 #05 TMA 7 Cdj_Core[1,13,F]_[14917,53412].im3	Stroma	120924 p9huP98-8 #05 TMA 7 Cdj_Core[1,13,F]_[14917,53412].im3_Stroma_region13_object231_133838	TMA7	FALSE	failed_manual_image_qc_omitted; image_object_density_too_high	2	2	TRUE	PGP95_high	8.792	0.425	0.086	2.543	4.019	2.728	0.084	0.164	0.172	8.882
120924 p9huP98-8 #05 TMA 7 Cdj_Core[1,13,F]_[14917,53412].im3	Stroma	120924 p9huP98-8 #05 TMA 7 Cdj_Core[1,13,F]_[14917,53412].im3_Stroma_region13_object232_133839	TMA7	FALSE	failed_manual_image_qc_omitted; image_object_density_too_high	2	2	TRUE	PGP95_high	5.041	0.171	0.032	0.824	1.196	0.771	0.027	0.096	0.31	3.593
120924 p9huP98-8 #05 TMA 7 Cdj_Core[1,13,F]_[14917,53412].im3	Stroma	120924 p9huP98-8 #05 TMA 7 Cdj_Core[1,13,F]_[14917,53412].im3_Stroma_region13_object233_133840	TMA7	FALSE	failed_manual_image_qc_omitted; image_object_density_too_high	2	2	TRUE	PGP95_high	7.378	0.309	0.025	1.881	7.852	2.817	0.011	0.191	0.044	9.263
120924 p9huP98-8 #05 TMA 7 Cdj_Core[1,13,F]_[14917,53412].im3	Stroma	120924 p9huP98-8 #05 TMA 7 Cdj_Core[1,13,F]_[14917,53412].im3_Stroma_region13_object234_133841	TMA7	FALSE	failed_manual_image_qc_omitted; image_object_density_too_high	2	2	TRUE	PGP95_high	7.311	0.095	0.488	2.314	0.007	1.317	0.111	0.122	1.287	10.261
120924 p9huP98-8 #05 TMA 7 Cdj_Core[1,13,F]_[14917,53412].im3	Stroma	120924 p9huP98-8 #05 TMA 7 Cdj_Core[1,13,F]_[14917,53412].im3_Stroma_region13_object235_133842	TMA7	FALSE	failed_manual_image_qc_omitted; image_object_density_too_high	2	2	TRUE	PGP95_high	5.477	0.415	0.424	1.251	0.003	0.61	0.039	0.102	0.414	3.287
120924 p9huP98-8 #05 TMA 7 Cdj_Core[1,13,F]_[14917,53412].im3	Stroma	120924 p9huP98-8 #05 TMA 7 Cdj_Core[1,13,F]_[14917,53412].im3_Stroma_region13_object236_133843	TMA7	FALSE	failed_manual_image_qc_omitted; image_object_density_too_high	2	2	TRUE	PGP95_high	5.391	0.216	0.021	1.305	1.238	0.435	0.026	0.098	0.292	3.779
120924 p9huP98-8 #05 TMA 7 Cdj_Core[1,13,F]_[14917,53412].im3	Stroma	120924 p9huP98-8 #05 TMA 7 Cdj_Core[1,13,F]_[14917,53412].im3_Stroma_region13_object237_133844	TMA7	FALSE	failed_manual_image_qc_omitted; image_object_density_too_high	2	2	TRUE	PGP95_high	4.58	0.335	0.317	2.207	0.024	0.511	0.096	0.096	2.335	8.872
120924 p9huP98-8 #05 TMA 7 Cdj_Core[1,13,F]_[14917,53412].im3	Stroma	120924 p9huP98-8 #05 TMA 7 Cdj_Core[1,13,F]_[14917,53412].im3_Stroma_region13_object239_133845	TMA7	FALSE	failed_manual_image_qc_omitted; image_object_density_too_high	2	2	TRUE	PGP95_high	4.507	0.017	0.275	1.268	0.937	0.27	0.037	0.088	0.383	7.382
120924 p9huP98-8 #05 TMA 7 Cdj_Core[1,13,F]_[14917,53412].im3	Stroma	120924 p9huP98-8 #05 TMA 7 Cdj_Core[1,13,F]_[14917,53412].im3_Stroma_region13_object240_133846	TMA7	FALSE	failed_manual_image_qc_omitted; image_object_density_too_high	2	2	TRUE	PGP95_high	4.815	0.08	0.122	1.888	0.234	1.1	0.089	0.107	0.858	8.879
120924 p9huP98-8 #05 TMA 7 Cdj_Core[1,13,F]_[14917,53412].im3	Stroma	120924 p9huP98-8 #05 TMA 7 Cdj_Core[1,13,F]_[14917,53412].im3_Stroma_region13_object241_133847	TMA7	FALSE	failed_manual_image_qc_omitted; image_object_density_too_high	2	2	TRUE	PGP95_high	6.459	0.248	0.067	2.115	0.529	0.618	0.04	0.104	0.744	4.959
120924 p9huP98-8 #05 TMA 7 Cdj_Core[1,13,F]_[14917,53412].im3	Stroma	120924 p9huP98-8 #05 TMA 7 Cdj_Core[1,13,F]_[14917,53412].im3_Stroma_region13_object242_133848	TMA7	FALSE	failed_manual_image_qc_omitted; image_object_density_too_high	2	2	TRUE	PGP95_high	9.812	0.046	0.002	0.84	3.129	1.472	0.032	0.115	0.956	8.599
120924 p9huP98-8 #05 TMA 7 Cdj_Core[1,13,F]_[14917,53412].im3	Stroma	120924 p9huP98-8 #05 TMA 7 Cdj_Core[1,13,F]_[14917,53412].im3_Stroma_region13_object243_133849	TMA7	FALSE	failed_manual_image_qc_omitted; image_object_density_too_high	2	2	TRUE	PGP95_high	4.504	0	0	1.005	5.721	1.111	0.015	0.114	0.594	6.331
120924 p9huP98-8 #05 TMA 7 Cdj_Core[1,13,F]_[14917,53412].im3	Stroma	120924 p9huP98-8 #05 TMA 7 Cdj_Core[1,13,F]_[14917,53412].im3_Stroma_region13_object244_133850	TMA7	FALSE	failed_manual_image_qc_omitted; image_object_density_too_high	2	2	TRUE	PGP95_high	6.333	0.155	0.161	1.767	0.043	1.421	0.103	0.103	0.958	9.831
120924 p9huP98-8 #05 TMA 7 Cdj_Core[1,13,F]_[14917,53412].im3	Stroma	120924 p9huP98-8 #05 TMA 7 Cdj_Core[1,13,F]_[14917,53412].im3_Stroma_regionNA_object245_133851	TMA7	FALSE	failed_manual_image_qc_omitted; image_object_density_too_high	2	2	TRUE	PGP95_high	8.636	0.061	0.024	0.652	0.159	0.541	0.033	0.118	9.35	6.429
120924 p9huP98-8 #05 TMA 7 Cdj_Core[1,13,F]_[14917,53412].im3	Stroma	120924 p9huP98-8 #05 TMA 7 Cdj_Core[1,13,F]_[14917,53412].im3_Stroma_regionNA_object246_133852	TMA7	FALSE	failed_manual_image_qc_omitted; image_object_density_too_high	2	2	TRUE	PGP95_high	6.32	0.09	0.17	0.832	0.916	1.248	0.042	0.139	4.87	7.152
120924 p9huP98-8 #05 TMA 7 Cdj_Core[1,13,F]_[14917,53412].im3	Stroma	120924 p9huP98-8 #05 TMA 7 Cdj_Core[1,13,F]_[14917,53412].im3_Stroma_region13_object247_133853	TMA7	FALSE	failed_manual_image_qc_omitted; image_object_density_too_high	2	2	TRUE	PGP95_high	6.386	0.181	0.071	1.195	0.211	0.561	0.039	0.105	0.451	6.213
120924 p9huP98-8 #05 TMA 7 Cdj_Core[1,13,F]_[14917,53412].im3	Stroma	120924 p9huP98-8 #05 TMA 7 Cdj_Core[1,13,F]_[14917,53412].im3_Stroma_region13_object248_133854	TMA7	FALSE	failed_manual_image_qc_omitted; image_object_density_too_high	2	2	TRUE	PGP95_high	9.576	0.227	0.152	2.099	4.184	2.716	0.083	0.176	0.209	9.321
120924 p9huP98-8 #05 TMA 7 Cdj_Core[1,13,F]_[14917,53412].im3	Stroma	120924 p9huP98-8 #05 TMA 7 Cdj_Core[1,13,F]_[14917,53412].im3_Stroma_region13_object249_133855	TMA7	FALSE	failed_manual_image_qc_omitted; image_object_density_too_high	3	3	FALSE	DAPI_high	1.888	0.313	0.491	1.398	2.611	3.432	0.016	0.151	0.281	8.575
120924 p9huP98-8 #05 TMA 7 Cdj_Core[1,13,F]_[14917,53412].im3	Stroma	120924 p9huP98-8 #05 TMA 7 Cdj_Core[1,13,F]_[14917,53412].im3_Stroma_region13_object250_133856	TMA7	FALSE	failed_manual_image_qc_omitted; image_object_density_too_high	2	2	TRUE	PGP95_high	4.482	0.086	0.27	2.357	0.014	0.377	0.087	0.079	0.835	8.766
120924 p9huP98-8 #05 TMA 7 Cdj_Core[1,13,F]_[14917,53412].im3	Stroma	120924 p9huP98-8 #05 TMA 7 Cdj_Core[1,13,F]_[14917,53412].im3_Stroma_region13_object251_133857	TMA7	FALSE	failed_manual_image_qc_omitted; image_object_density_too_high	2	2	TRUE	PGP95_high	4.144	0.596	0.21	3.898	0.006	0.483	0.066	0.125	1.777	7.816
120924 p9huP98-8 #05 TMA 7 Cdj_Core[1,13,F]_[14917,53412].im3	Stroma	120924 p9huP98-8 #05 TMA 7 Cdj_Core[1,13,F]_[14917,53412].im3_Stroma_region13_object252_133858	TMA7	FALSE	failed_manual_image_qc_omitted; image_object_density_too_high	2	2	TRUE	PGP95_high	6.115	0.007	0	1.758	0.711	0.193	0.039	0.09	0.745	10.167
120924 p9huP98-8 #05 TMA 7 Cdj_Core[1,13,F]_[14917,53412].im3	Stroma	120924 p9huP98-8 #05 TMA 7 Cdj_Core[1,13,F]_[14917,53412].im3_Stroma_region13_object253_133859	TMA7	FALSE	failed_manual_image_qc_omitted; image_object_density_too_high	2	2	TRUE	PGP95_high	5.253	0.45	1.016	2.356	0.063	0.591	0.047	0.118	0.932	7.92
120924 p9huP98-8 #05 TMA 7 Cdj_Core[1,13,F]_[14917,53412].im3	Stroma	120924 p9huP98-8 #05 TMA 7 Cdj_Core[1,13,F]_[14917,53412].im3_Stroma_region13_object254_133860	TMA7	FALSE	failed_manual_image_qc_omitted; image_object_density_too_high	2	2	TRUE	PGP95_high	6.016	0.145	0.072	2.01	3.407	1.992	0.018	0.109	0.326	7.981
120924 p9huP98-8 #05 TMA 7 Cdj_Core[1,13,F]_[14917,53412].im3	Stroma	120924 p9huP98-8 #05 TMA 7 Cdj_Core[1,13,F]_[14917,53412].im3_Stroma_region13_object256_133862	TMA7	FALSE	failed_manual_image_qc_omitted; image_object_density_too_high	2	2	TRUE	PGP95_high	8.695	0.125	0.063	1.059	2.62	1.979	0.079	0.141	5.635	9.856
120924 p9huP98-8 #05 TMA 7 Cdj_Core[1,13,F]_[14917,53412].im3	Stroma	120924 p9huP98-8 #05 TMA 7 Cdj_Core[1,13,F]_[14917,53412].im3_Stroma_region13_object257_133863	TMA7	FALSE	failed_manual_image_qc_omitted; image_object_density_too_high	2	2	TRUE	PGP95_high	5.994	0.214	0.686	2.127	0.004	0.371	0.087	0.094	0.675	8.944
120924 p9huP98-8 #05 TMA 7 Cdj_Core[1,13,F]_[14917,53412].im3	Stroma	120924 p9huP98-8 #05 TMA 7 Cdj_Core[1,13,F]_[14917,53412].im3_Stroma_region13_object258_133864	TMA7	FALSE	failed_manual_image_qc_omitted; image_object_density_too_high	2	2	TRUE	PGP95_high	4.686	0.222	0.083	2.902	1.387	0.951	0.043	0.11	3.36	6.034
120924 p9huP98-8 #05 TMA 7 Cdj_Core[1,13,F]_[14917,53412].im3	Stroma	120924 p9huP98-8 #05 TMA 7 Cdj_Core[1,13,F]_[14917,53412].im3_Stroma_region13_object260_133866	TMA7	FALSE	failed_manual_image_qc_omitted; image_object_density_too_high	2	2	TRUE	PGP95_high	2.939	0.172	0.006	1.117	5.493	3.201	0.055	0.187	0.006	10.201
120924 p9huP98-8 #05 TMA 7 Cdj_Core[1,13,F]_[14917,53412].im3	Stroma	120924 p9huP98-8 #05 TMA 7 Cdj_Core[1,13,F]_[14917,53412].im3_Stroma_region13_object261_133867	TMA7	FALSE	failed_manual_image_qc_omitted; image_object_density_too_high	3	3	FALSE	DAPI_high	0.296	0.266	0.263	1.596	5.653	4.811	0.016	0.345	0.232	8.136
120924 p9huP98-8 #05 TMA 7 Cdj_Core[1,13,F]_[14917,53412].im3	Stroma	120924 p9huP98-8 #05 TMA 7 Cdj_Core[1,13,F]_[14917,53412].im3_Stroma_region13_object262_133868	TMA7	FALSE	failed_manual_image_qc_omitted; image_object_density_too_high	2	2	TRUE	PGP95_high	6.787	0.327	1.075	1.288	0.016	1.088	0.102	0.104	0.347	6.62
120924 p9huP98-8 #05 TMA 7 Cdj_Core[1,13,F]_[14917,53412].im3	Stroma	120924 p9huP98-8 #05 TMA 7 Cdj_Core[1,13,F]_[14917,53412].im3_Stroma_region13_object263_133869	TMA7	FALSE	failed_manual_image_qc_omitted; image_object_density_too_high	2	2	TRUE	PGP95_high	4.534	0.493	0.947	5.107	0.005	1.588	0.166	0.114	1.197	12.698
120924 p9huP98-8 #05 TMA 7 Cdj_Core[1,13,F]_[14917,53412].im3	Stroma	120924 p9huP98-8 #05 TMA 7 Cdj_Core[1,13,F]_[14917,53412].im3_Stroma_region13_object265_133871	TMA7	FALSE	failed_manual_image_qc_omitted; image_object_density_too_high	2	2	TRUE	PGP95_high	8.141	0.381	0.065	6.551	3.299	2.025	0.105	0.112	0.761	16.812
120924 p9huP98-8 #05 TMA 7 Cdj_Core[1,13,F]_[14917,53412].im3	Stroma	120924 p9huP98-8 #05 TMA 7 Cdj_Core[1,13,F]_[14917,53412].im3_Stroma_region13_object266_133872	TMA7	FALSE	failed_manual_image_qc_omitted; image_object_density_too_high	2	2	TRUE	PGP95_high	3.716	0.046	0.218	3.488	0	0.158	0.117	0.078	1.101	14.692
120924 p9huP98-8 #05 TMA 7 Cdj_Core[1,13,F]_[14917,53412].im3	Stroma	120924 p9huP98-8 #05 TMA 7 Cdj_Core[1,13,F]_[14917,53412].im3_Stroma_region13_object267_133873	TMA7	FALSE	failed_manual_image_qc_omitted; image_object_density_too_high	3	3	FALSE	DAPI_high	0.203	0.05	0	0.957	0.814	4.693	0.021	0.106	5.176	6.364
120924 p9huP98-8 #05 TMA 7 Cdj_Core[1,13,F]_[14917,53412].im3	Stroma	120924 p9huP98-8 #05 TMA 7 Cdj_Core[1,13,F]_[14917,53412].im3_Stroma_region13_object268_133874	TMA7	FALSE	failed_manual_image_qc_omitted; image_object_density_too_high	2	2	TRUE	PGP95_high	5.958	0.288	0.163	1.369	0.147	1.698	0.061	0.106	0.356	5.5
120924 p9huP98-8 #05 TMA 7 Cdj_Core[1,13,F]_[14917,53412].im3	Stroma	120924 p9huP98-8 #05 TMA 7 Cdj_Core[1,13,F]_[14917,53412].im3_Stroma_region13_object270_133876	TMA7	FALSE	failed_manual_image_qc_omitted; image_object_density_too_high	2	2	TRUE	PGP95_high	5.798	0.235	0.163	1.911	2.774	1.682	0.044	0.154	0.842	7.447
120924 p9huP98-8 #05 TMA 7 Cdj_Core[1,13,F]_[14917,53412].im3	Stroma	120924 p9huP98-8 #05 TMA 7 Cdj_Core[1,13,F]_[14917,53412].im3_Stroma_region13_object271_133877	TMA7	FALSE	failed_manual_image_qc_omitted; image_object_density_too_high	2	2	TRUE	PGP95_high	6.257	0.118	0.04	2.257	0.6	0.474	0.035	0.102	0.726	7.482
120924 p9huP98-8 #05 TMA 7 Cdj_Core[1,13,F]_[14917,53412].im3	Stroma	120924 p9huP98-8 #05 TMA 7 Cdj_Core[1,13,F]_[14917,53412].im3_Stroma_region13_object272_133878	TMA7	FALSE	failed_manual_image_qc_omitted; image_object_density_too_high	2	2	TRUE	PGP95_high	5.108	0.04	0	1.974	4.843	0.624	0.032	0.097	0.416	6.597
120924 p9huP98-8 #05 TMA 7 Cdj_Core[1,13,F]_[14917,53412].im3	Stroma	120924 p9huP98-8 #05 TMA 7 Cdj_Core[1,13,F]_[14917,53412].im3_Stroma_region13_object274_133880	TMA7	FALSE	failed_manual_image_qc_omitted; image_object_density_too_high	2	2	TRUE	PGP95_high	8.348	0.152	0.052	1.029	1.903	0.612	0.036	0.1	3.961	6.771
120924 p9huP98-8 #05 TMA 7 Cdj_Core[1,13,F]_[14917,53412].im3	Stroma	120924 p9huP98-8 #05 TMA 7 Cdj_Core[1,13,F]_[14917,53412].im3_Stroma_region13_object275_133881	TMA7	FALSE	failed_manual_image_qc_omitted; image_object_density_too_high	2	2	TRUE	PGP95_high	7.548	0.134	0.106	1.126	0.012	0.478	0.053	0.107	0.395	7.849
120924 p9huP98-8 #05 TMA 7 Cdj_Core[1,13,F]_[14917,53412].im3	Stroma	120924 p9huP98-8 #05 TMA 7 Cdj_Core[1,13,F]_[14917,53412].im3_Stroma_region13_object276_133882	TMA7	FALSE	failed_manual_image_qc_omitted; image_object_density_too_high	2	2	TRUE	PGP95_high	8.562	0.131	0.134	1.734	1.218	0.803	0.038	0.108	2.261	8.327
120924 p9huP98-8 #05 TMA 7 Cdj_Core[1,13,F]_[14917,53412].im3	Stroma	120924 p9huP98-8 #05 TMA 7 Cdj_Core[1,13,F]_[14917,53412].im3_Stroma_region13_object277_133883	TMA7	FALSE	failed_manual_image_qc_omitted; image_object_density_too_high	2	2	TRUE	PGP95_high	4.901	0.08	0	0.883	2.15	0.952	0.017	0.105	0.594	5.333
120924 p9huP98-8 #05 TMA 7 Cdj_Core[1,13,F]_[14917,53412].im3	Stroma	120924 p9huP98-8 #05 TMA 7 Cdj_Core[1,13,F]_[14917,53412].im3_Stroma_region13_object278_133884	TMA7	FALSE	failed_manual_image_qc_omitted; image_object_density_too_high	2	2	TRUE	PGP95_high	5.526	0.103	0.284	2.056	0.648	1.296	0.049	0.103	1.033	6.764
120924 p9huP98-8 #05 TMA 7 Cdj_Core[1,13,F]_[14917,53412].im3	Stroma	120924 p9huP98-8 #05 TMA 7 Cdj_Core[1,13,F]_[14917,53412].im3_Stroma_region13_object279_133885	TMA7	FALSE	failed_manual_image_qc_omitted; image_object_density_too_high	2	2	TRUE	PGP95_high	8.594	0.159	0.079	1.036	1.323	0.822	0.021	0.098	0.274	9.344
120924 p9huP98-8 #05 TMA 7 Cdj_Core[1,13,F]_[14917,53412].im3	Stroma	120924 p9huP98-8 #05 TMA 7 Cdj_Core[1,13,F]_[14917,53412].im3_Stroma_region13_object280_133886	TMA7	FALSE	failed_manual_image_qc_omitted; image_object_density_too_high	2	2	TRUE	PGP95_high	7.028	0.244	0.055	2.748	2.124	0.835	0.021	0.121	0.159	5.635
120924 p9huP98-8 #05 TMA 7 Cdj_Core[1,13,F]_[14917,53412].im3	Stroma	120924 p9huP98-8 #05 TMA 7 Cdj_Core[1,13,F]_[14917,53412].im3_Stroma_region13_object281_133887	TMA7	FALSE	failed_manual_image_qc_omitted; image_object_density_too_high	2	2	TRUE	PGP95_high	6.968	0.376	0.145	0.988	0.014	0.052	0.015	0.108	0.451	2.639
120924 p9huP98-8 #05 TMA 7 Cdj_Core[1,13,F]_[14917,53412].im3	Stroma	120924 p9huP98-8 #05 TMA 7 Cdj_Core[1,13,F]_[14917,53412].im3_Stroma_region13_object282_133888	TMA7	FALSE	failed_manual_image_qc_omitted; image_object_density_too_high	2	2	TRUE	PGP95_high	7.962	0.103	0.028	2.471	0.905	0.689	0.056	0.113	2.078	6.482
120924 p9huP98-8 #05 TMA 7 Cdj_Core[1,13,F]_[14917,53412].im3	Stroma	120924 p9huP98-8 #05 TMA 7 Cdj_Core[1,13,F]_[14917,53412].im3_Stroma_region13_object284_133890	TMA7	FALSE	failed_manual_image_qc_omitted; image_object_density_too_high	2	2	TRUE	PGP95_high	4.665	0.144	0.288	1.893	0.042	0.696	0.049	0.087	0.671	7.436
120924 p9huP98-8 #05 TMA 7 Cdj_Core[1,13,F]_[14917,53412].im3	Stroma	120924 p9huP98-8 #05 TMA 7 Cdj_Core[1,13,F]_[14917,53412].im3_Stroma_region13_object285_133891	TMA7	FALSE	failed_manual_image_qc_omitted; image_object_density_too_high	2	2	TRUE	PGP95_high	4.973	0.481	0.257	3.082	3.742	1.345	0.029	0.1	2.905	9.105
120924 p9huP98-8 #05 TMA 7 Cdj_Core[1,13,F]_[14917,53412].im3	Stroma	120924 p9huP98-8 #05 TMA 7 Cdj_Core[1,13,F]_[14917,53412].im3_Stroma_region13_object286_133892	TMA7	FALSE	failed_manual_image_qc_omitted; image_object_density_too_high	2	2	TRUE	PGP95_high	6.637	0.149	0.463	1.709	0.329	0.556	0.032	0.09	0.461	8.573
120924 p9huP98-8 #05 TMA 7 Cdj_Core[1,13,F]_[14917,53412].im3	Stroma	120924 p9huP98-8 #05 TMA 7 Cdj_Core[1,13,F]_[14917,53412].im3_Stroma_region13_object287_133893	TMA7	FALSE	failed_manual_image_qc_omitted; image_object_density_too_high	2	2	TRUE	PGP95_high	4.299	0.288	0.686	1.679	2.749	2.118	0.022	0.114	0.428	8.168
120924 p9huP98-8 #05 TMA 7 Cdj_Core[1,13,F]_[14917,53412].im3	Stroma	120924 p9huP98-8 #05 TMA 7 Cdj_Core[1,13,F]_[14917,53412].im3_Stroma_region13_object288_133894	TMA7	FALSE	failed_manual_image_qc_omitted; image_object_density_too_high	2	2	TRUE	PGP95_high	3.245	0.37	1.291	1.105	0.104	2.51	0.022	0.112	0.42	10.257
120924 p9huP98-8 #05 TMA 7 Cdj_Core[1,13,F]_[14917,53412].im3	Stroma	120924 p9huP98-8 #05 TMA 7 Cdj_Core[1,13,F]_[14917,53412].im3_Stroma_region13_object289_133895	TMA7	FALSE	failed_manual_image_qc_omitted; image_object_density_too_high	2	2	TRUE	PGP95_high	8.82	0.341	0.051	2.352	1.421	0.523	0.047	0.102	0.166	5.95
120924 p9huP98-8 #05 TMA 7 Cdj_Core[1,13,F]_[14917,53412].im3	Stroma	120924 p9huP98-8 #05 TMA 7 Cdj_Core[1,13,F]_[14917,53412].im3_Stroma_region13_object290_133896	TMA7	FALSE	failed_manual_image_qc_omitted; image_object_density_too_high	2	2	TRUE	PGP95_high	6.541	0.262	0.307	5.695	0.195	0.44	0.073	0.134	3.215	5.957
120924 p9huP98-8 #05 TMA 7 Cdj_Core[1,13,F]_[14917,53412].im3	Stroma	120924 p9huP98-8 #05 TMA 7 Cdj_Core[1,13,F]_[14917,53412].im3_Stroma_region13_object291_133897	TMA7	FALSE	failed_manual_image_qc_omitted; image_object_density_too_high	3	3	FALSE	DAPI_high	0.675	0.365	1.239	1.318	3.131	2.997	0.031	0.181	0.206	5.624
120924 p9huP98-8 #05 TMA 7 Cdj_Core[1,13,F]_[14917,53412].im3	Stroma	120924 p9huP98-8 #05 TMA 7 Cdj_Core[1,13,F]_[14917,53412].im3_Stroma_region13_object292_133898	TMA7	FALSE	failed_manual_image_qc_omitted; image_object_density_too_high	2	2	TRUE	PGP95_high	5.678	0.21	0.07	1.764	0.004	1.543	0.034	0.099	0.605	4.567
120924 p9huP98-8 #05 TMA 7 Cdj_Core[1,13,F]_[14917,53412].im3	Stroma	120924 p9huP98-8 #05 TMA 7 Cdj_Core[1,13,F]_[14917,53412].im3_Stroma_region13_object293_133899	TMA7	FALSE	failed_manual_image_qc_omitted; image_object_density_too_high	2	2	TRUE	PGP95_high	5.022	0.156	0.141	1.971	3.056	2.686	0.016	0.125	0.369	8.382
120924 p9huP98-8 #05 TMA 7 Cdj_Core[1,13,F]_[14917,53412].im3	Stroma	120924 p9huP98-8 #05 TMA 7 Cdj_Core[1,13,F]_[14917,53412].im3_Stroma_region13_object294_133900	TMA7	FALSE	failed_manual_image_qc_omitted; image_object_density_too_high	2	2	TRUE	PGP95_high	5.876	0.3	0.012	1.165	3.9	2.413	0.02	0.153	0.202	6.661
120924 p9huP98-8 #05 TMA 7 Cdj_Core[1,13,F]_[14917,53412].im3	Stroma	120924 p9huP98-8 #05 TMA 7 Cdj_Core[1,13,F]_[14917,53412].im3_Stroma_regionNA_object295_133901	TMA7	FALSE	failed_manual_image_qc_omitted; image_object_density_too_high	2	2	TRUE	PGP95_high	6.386	0.075	0.061	1.113	0.011	0.347	0.021	0.143	0.417	4.709
120924 p9huP98-8 #05 TMA 7 Cdj_Core[1,13,F]_[14917,53412].im3	Stroma	120924 p9huP98-8 #05 TMA 7 Cdj_Core[1,13,F]_[14917,53412].im3_Stroma_region13_object296_133902	TMA7	FALSE	failed_manual_image_qc_omitted; image_object_density_too_high	2	2	TRUE	PGP95_high	5.703	0.095	0.146	3.019	0.003	0.456	0.06	0.1	0.424	5.282
120924 p9huP98-8 #05 TMA 7 Cdj_Core[1,13,F]_[14917,53412].im3	Stroma	120924 p9huP98-8 #05 TMA 7 Cdj_Core[1,13,F]_[14917,53412].im3_Stroma_region13_object298_133904	TMA7	FALSE	failed_manual_image_qc_omitted; image_object_density_too_high	2	2	TRUE	PGP95_high	4.566	0.124	0.265	1.542	0.19	0.316	0.043	0.103	0.779	5.113
120924 p9huP98-8 #05 TMA 7 Cdj_Core[1,13,F]_[14917,53412].im3	Stroma	120924 p9huP98-8 #05 TMA 7 Cdj_Core[1,13,F]_[14917,53412].im3_Stroma_regionNA_object301_133907	TMA7	FALSE	failed_manual_image_qc_omitted; image_object_density_too_high	2	2	TRUE	PGP95_high	6.267	0.065	0.015	1.143	0.018	0.295	0.03	0.122	2.115	4.549
120924 p9huP98-8 #05 TMA 7 Cdj_Core[1,13,F]_[14917,53412].im3	Stroma	120924 p9huP98-8 #05 TMA 7 Cdj_Core[1,13,F]_[14917,53412].im3_Stroma_region18_object302_133908	TMA7	FALSE	failed_manual_image_qc_omitted; image_object_density_too_high	2	2	TRUE	PGP95_high	5.901	0.254	0.042	0.935	0.026	0.952	0.027	0.115	1.947	6.213
120924 p9huP98-8 #05 TMA 7 Cdj_Core[1,13,F]_[14917,53412].im3	Stroma	120924 p9huP98-8 #05 TMA 7 Cdj_Core[1,13,F]_[14917,53412].im3_Stroma_region13_object303_133909	TMA7	FALSE	failed_manual_image_qc_omitted; image_object_density_too_high	2	2	TRUE	PGP95_high	6.353	0.125	0.008	1.54	7.157	0.652	0.02	0.112	2.212	7.124
120924 p9huP98-8 #05 TMA 7 Cdj_Core[1,13,F]_[14917,53412].im3	Stroma	120924 p9huP98-8 #05 TMA 7 Cdj_Core[1,13,F]_[14917,53412].im3_Stroma_region13_object304_133910	TMA7	FALSE	failed_manual_image_qc_omitted; image_object_density_too_high	2	2	TRUE	PGP95_high	8.488	0.323	0.036	2.596	1.576	0.66	0.047	0.098	0.196	6.1
120924 p9huP98-8 #05 TMA 7 Cdj_Core[1,13,F]_[14917,53412].im3	Stroma	120924 p9huP98-8 #05 TMA 7 Cdj_Core[1,13,F]_[14917,53412].im3_Stroma_region13_object305_133911	TMA7	FALSE	failed_manual_image_qc_omitted; image_object_density_too_high	3	3	FALSE	DAPI_high	0.825	0.333	0.488	1.647	2.994	3.913	0.026	0.141	0.513	8.446
120924 p9huP98-8 #05 TMA 7 Cdj_Core[1,13,F]_[14917,53412].im3	Stroma	120924 p9huP98-8 #05 TMA 7 Cdj_Core[1,13,F]_[14917,53412].im3_Stroma_region13_object306_133912	TMA7	FALSE	failed_manual_image_qc_omitted; image_object_density_too_high	2	2	TRUE	PGP95_high	5.771	0.253	0.121	2.183	0.51	0.214	0.035	0.099	0.682	4.471
120924 p9huP98-8 #05 TMA 7 Cdj_Core[1,13,F]_[14917,53412].im3	Stroma	120924 p9huP98-8 #05 TMA 7 Cdj_Core[1,13,F]_[14917,53412].im3_Stroma_region13_object307_133913	TMA7	FALSE	failed_manual_image_qc_omitted; image_object_density_too_high	2	2	TRUE	PGP95_high	4.574	0.244	0.065	0.99	0.009	0.182	0.047	0.098	4.033	5.319
120924 p9huP98-8 #05 TMA 7 Cdj_Core[1,13,F]_[14917,53412].im3	Stroma	120924 p9huP98-8 #05 TMA 7 Cdj_Core[1,13,F]_[14917,53412].im3_Stroma_region13_object308_133914	TMA7	FALSE	failed_manual_image_qc_omitted; image_object_density_too_high	2	2	TRUE	PGP95_high	5.009	0.034	0.057	2.642	0.003	0.166	0.036	0.112	0.493	4.753
120924 p9huP98-8 #05 TMA 7 Cdj_Core[1,13,F]_[14917,53412].im3	Stroma	120924 p9huP98-8 #05 TMA 7 Cdj_Core[1,13,F]_[14917,53412].im3_Stroma_region18_object309_133915	TMA7	FALSE	failed_manual_image_qc_omitted; image_object_density_too_high	2	2	TRUE	PGP95_high	4.797	0.096	0	0.291	4.232	0.703	0.012	0.112	0.895	8.19
120924 p9huP98-8 #05 TMA 7 Cdj_Core[1,13,F]_[14917,53412].im3	Stroma	120924 p9huP98-8 #05 TMA 7 Cdj_Core[1,13,F]_[14917,53412].im3_Stroma_region13_object310_133916	TMA7	FALSE	failed_manual_image_qc_omitted; image_object_density_too_high	2	2	TRUE	PGP95_high	8.549	0.509	0.138	1.988	1.116	1.097	0.042	0.103	0.171	4.973
120924 p9huP98-8 #05 TMA 7 Cdj_Core[1,13,F]_[14917,53412].im3	Stroma	120924 p9huP98-8 #05 TMA 7 Cdj_Core[1,13,F]_[14917,53412].im3_Stroma_region13_object312_133918	TMA7	FALSE	failed_manual_image_qc_omitted; image_object_density_too_high	2	2	TRUE	PGP95_high	6.558	0.245	0.3	2.755	2.222	0.913	0.033	0.113	0.097	6.2
120924 p9huP98-8 #05 TMA 7 Cdj_Core[1,13,F]_[14917,53412].im3	Stroma	120924 p9huP98-8 #05 TMA 7 Cdj_Core[1,13,F]_[14917,53412].im3_Stroma_region13_object313_133919	TMA7	FALSE	failed_manual_image_qc_omitted; image_object_density_too_high	2	2	TRUE	PGP95_high	7.04	0.416	0.043	3.425	0.688	0.663	0.051	0.135	0.106	4.18
120924 p9huP98-8 #05 TMA 7 Cdj_Core[1,13,F]_[14917,53412].im3	Stroma	120924 p9huP98-8 #05 TMA 7 Cdj_Core[1,13,F]_[14917,53412].im3_Stroma_region13_object314_133920	TMA7	FALSE	failed_manual_image_qc_omitted; image_object_density_too_high	2	2	TRUE	PGP95_high	6.008	0.111	0.839	3.026	4.087	1.175	0.041	0.117	0.097	8.415
120924 p9huP98-8 #05 TMA 7 Cdj_Core[1,13,F]_[14917,53412].im3	Stroma	120924 p9huP98-8 #05 TMA 7 Cdj_Core[1,13,F]_[14917,53412].im3_Stroma_region13_object315_133921	TMA7	FALSE	failed_manual_image_qc_omitted; image_object_density_too_high	2	2	TRUE	PGP95_high	6.5	0.227	0.693	0.835	0.121	0.728	0.042	0.1	0.336	5.771
120924 p9huP98-8 #05 TMA 7 Cdj_Core[1,13,F]_[14917,53412].im3	Stroma	120924 p9huP98-8 #05 TMA 7 Cdj_Core[1,13,F]_[14917,53412].im3_Stroma_region13_object316_133922	TMA7	FALSE	failed_manual_image_qc_omitted; image_object_density_too_high	2	2	TRUE	PGP95_high	7.478	0.04	0.02	1.249	1.398	1.017	0.037	0.111	3.993	7.728
120924 p9huP98-8 #05 TMA 7 Cdj_Core[1,13,F]_[14917,53412].im3	Stroma	120924 p9huP98-8 #05 TMA 7 Cdj_Core[1,13,F]_[14917,53412].im3_Stroma_region13_object317_133923	TMA7	FALSE	failed_manual_image_qc_omitted; image_object_density_too_high	2	2	TRUE	PGP95_high	5.824	0.124	1.554	4.371	0.058	0.602	0.088	0.114	0.242	6.673
120924 p9huP98-8 #05 TMA 7 Cdj_Core[1,13,F]_[14917,53412].im3	Stroma	120924 p9huP98-8 #05 TMA 7 Cdj_Core[1,13,F]_[14917,53412].im3_Stroma_region13_object318_133924	TMA7	FALSE	failed_manual_image_qc_omitted; image_object_density_too_high	2	2	TRUE	PGP95_high	10.833	0.571	0.373	3.705	6.858	2.17	0.016	0.141	0.02	10.027
120924 p9huP98-8 #05 TMA 7 Cdj_Core[1,13,F]_[14917,53412].im3	Stroma	120924 p9huP98-8 #05 TMA 7 Cdj_Core[1,13,F]_[14917,53412].im3_Stroma_regionNA_object319_133925	TMA7	FALSE	failed_manual_image_qc_omitted; image_object_density_too_high	2	2	TRUE	PGP95_high	6.036	0.189	0.27	0.296	0.018	0.497	0.033	0.132	0.698	4.449
120924 p9huP98-8 #05 TMA 7 Cdj_Core[1,13,F]_[14917,53412].im3	Stroma	120924 p9huP98-8 #05 TMA 7 Cdj_Core[1,13,F]_[14917,53412].im3_Stroma_regionNA_object320_133926	TMA7	FALSE	failed_manual_image_qc_omitted; image_object_density_too_high	2	2	TRUE	PGP95_high	6.033	0.008	0.372	0.7	0.013	0.105	0.04	0.23	0.398	5.81
120924 p9huP98-8 #05 TMA 7 Cdj_Core[1,13,F]_[14917,53412].im3	Stroma	120924 p9huP98-8 #05 TMA 7 Cdj_Core[1,13,F]_[14917,53412].im3_Stroma_region13_object321_133927	TMA7	FALSE	failed_manual_image_qc_omitted; image_object_density_too_high	2	2	TRUE	PGP95_high	4.649	0.102	0.025	1.134	3.802	2.12	0.021	0.144	0.338	6.56
120924 p9huP98-8 #05 TMA 7 Cdj_Core[1,13,F]_[14917,53412].im3	Stroma	120924 p9huP98-8 #05 TMA 7 Cdj_Core[1,13,F]_[14917,53412].im3_Stroma_region13_object324_133930	TMA7	FALSE	failed_manual_image_qc_omitted; image_object_density_too_high	2	2	TRUE	PGP95_high	4.89	0.488	0.477	2.122	0.368	0.826	0.044	0.117	0.272	4.485
120924 p9huP98-8 #05 TMA 7 Cdj_Core[1,13,F]_[14917,53412].im3	Stroma	120924 p9huP98-8 #05 TMA 7 Cdj_Core[1,13,F]_[14917,53412].im3_Stroma_region13_object327_133933	TMA7	FALSE	failed_manual_image_qc_omitted; image_object_density_too_high	2	2	TRUE	PGP95_high	6.329	0.22	0.021	2.984	0.629	0.542	0.039	0.115	1.558	4.44
120924 p9huP98-8 #05 TMA 7 Cdj_Core[1,13,F]_[14917,53412].im3	Stroma	120924 p9huP98-8 #05 TMA 7 Cdj_Core[1,13,F]_[14917,53412].im3_Stroma_region13_object328_133934	TMA7	FALSE	failed_manual_image_qc_omitted; image_object_density_too_high	2	2	TRUE	PGP95_high	5.157	0.297	0.061	2.252	0.01	0.457	0.038	0.108	0.456	3.305
120924 p9huP98-8 #05 TMA 7 Cdj_Core[1,13,F]_[14917,53412].im3	Stroma	120924 p9huP98-8 #05 TMA 7 Cdj_Core[1,13,F]_[14917,53412].im3_Stroma_region13_object329_133935	TMA7	FALSE	failed_manual_image_qc_omitted; image_object_density_too_high	2	2	TRUE	PGP95_high	4.121	0.518	0	1.941	6.044	1.064	0.02	0.125	5.755	7.415
120924 p9huP98-8 #05 TMA 7 Cdj_Core[1,13,F]_[14917,53412].im3	Stroma	120924 p9huP98-8 #05 TMA 7 Cdj_Core[1,13,F]_[14917,53412].im3_Stroma_region13_object330_133936	TMA7	FALSE	failed_manual_image_qc_omitted; image_object_density_too_high	2	2	TRUE	PGP95_high	5.223	0.352	0.036	0.639	0.692	0.408	0.027	0.12	0.351	2.743
120924 p9huP98-8 #05 TMA 7 Cdj_Core[1,13,F]_[14917,53412].im3	Stroma	120924 p9huP98-8 #05 TMA 7 Cdj_Core[1,13,F]_[14917,53412].im3_Stroma_region13_object332_133938	TMA7	FALSE	failed_manual_image_qc_omitted; image_object_density_too_high	2	2	TRUE	PGP95_high	6.061	0.203	0.536	0.933	0.383	2.046	0.044	0.146	6.495	7.552
120924 p9huP98-8 #05 TMA 7 Cdj_Core[1,13,F]_[14917,53412].im3	Stroma	120924 p9huP98-8 #05 TMA 7 Cdj_Core[1,13,F]_[14917,53412].im3_Stroma_region13_object333_133939	TMA7	FALSE	failed_manual_image_qc_omitted; image_object_density_too_high	2	2	TRUE	PGP95_high	5.465	0.096	0.052	0.76	0.022	0.247	0.03	0.105	0.447	4.175
120924 p9huP98-8 #05 TMA 7 Cdj_Core[1,13,F]_[14917,53412].im3	Stroma	120924 p9huP98-8 #05 TMA 7 Cdj_Core[1,13,F]_[14917,53412].im3_Stroma_region13_object334_133940	TMA7	FALSE	failed_manual_image_qc_omitted; image_object_density_too_high	2	2	TRUE	PGP95_high	5.611	0.168	0.066	0.659	1.733	0.316	0.03	0.121	0.455	4.602
120924 p9huP98-8 #05 TMA 7 Cdj_Core[1,13,F]_[14917,53412].im3	Stroma	120924 p9huP98-8 #05 TMA 7 Cdj_Core[1,13,F]_[14917,53412].im3_Stroma_region13_object335_133941	TMA7	FALSE	failed_manual_image_qc_omitted; image_object_density_too_high	2	2	TRUE	PGP95_high	4.686	0.501	0.189	1.204	0.003	0.952	0.04	0.115	0.582	2.954
120924 p9huP98-8 #05 TMA 7 Cdj_Core[1,13,F]_[14917,53412].im3	Stroma	120924 p9huP98-8 #05 TMA 7 Cdj_Core[1,13,F]_[14917,53412].im3_Stroma_region13_object336_133942	TMA7	FALSE	failed_manual_image_qc_omitted; image_object_density_too_high	2	2	TRUE	PGP95_high	6.38	0.474	0.419	1.048	0.058	0.706	0.053	0.145	0.831	2.972
120924 p9huP98-8 #05 TMA 7 Cdj_Core[1,13,F]_[14917,53412].im3	Stroma	120924 p9huP98-8 #05 TMA 7 Cdj_Core[1,13,F]_[14917,53412].im3_Stroma_region13_object337_133943	TMA7	FALSE	failed_manual_image_qc_omitted; image_object_density_too_high	2	2	TRUE	PGP95_high	6.85	0.396	0.021	0.849	0.017	0.294	0.039	0.115	0.33	2.869
120924 p9huP98-8 #05 TMA 7 Cdj_Core[1,13,F]_[14917,53412].im3	Stroma	120924 p9huP98-8 #05 TMA 7 Cdj_Core[1,13,F]_[14917,53412].im3_Stroma_region13_object338_133944	TMA7	FALSE	failed_manual_image_qc_omitted; image_object_density_too_high	2	2	TRUE	PGP95_high	5.03	0.416	1.385	0.61	0.059	1.451	0.063	0.12	0.222	4.995
120924 p9huP98-8 #05 TMA 7 Cdj_Core[1,13,F]_[14917,53412].im3	Stroma	120924 p9huP98-8 #05 TMA 7 Cdj_Core[1,13,F]_[14917,53412].im3_Stroma_region13_object339_133945	TMA7	FALSE	failed_manual_image_qc_omitted; image_object_density_too_high	2	2	TRUE	PGP95_high	8.276	0.419	0.213	2.128	0.005	0.463	0.04	0.112	0.301	5.157
120924 p9huP98-8 #05 TMA 7 Cdj_Core[1,13,F]_[14917,53412].im3	Stroma	120924 p9huP98-8 #05 TMA 7 Cdj_Core[1,13,F]_[14917,53412].im3_Stroma_region13_object340_133946	TMA7	FALSE	failed_manual_image_qc_omitted; image_object_density_too_high	2	2	TRUE	PGP95_high	5.174	0.141	0.123	1.005	0.02	0.408	0.038	0.114	0.568	3.518
120924 p9huP98-8 #05 TMA 7 Cdj_Core[1,13,F]_[14917,53412].im3	Stroma	120924 p9huP98-8 #05 TMA 7 Cdj_Core[1,13,F]_[14917,53412].im3_Stroma_region13_object342_133948	TMA7	FALSE	failed_manual_image_qc_omitted; image_object_density_too_high	2	2	TRUE	PGP95_high	4.347	0.583	0.392	0.761	0.053	0.33	0.024	0.131	0.509	3.173
120924 p9huP98-8 #05 TMA 7 Cdj_Core[1,13,F]_[14917,53412].im3	Stroma	120924 p9huP98-8 #05 TMA 7 Cdj_Core[1,13,F]_[14917,53412].im3_Stroma_region13_object343_133949	TMA7	FALSE	failed_manual_image_qc_omitted; image_object_density_too_high	2	2	TRUE	PGP95_high	6.353	0.442	0.028	1.614	0.003	0.382	0.039	0.115	0.378	3.316
120924 p9huP98-8 #05 TMA 7 Cdj_Core[1,13,F]_[14917,53412].im3	Stroma	120924 p9huP98-8 #05 TMA 7 Cdj_Core[1,13,F]_[14917,53412].im3_Stroma_region18_object344_133950	TMA7	FALSE	failed_manual_image_qc_omitted; image_object_density_too_high	2	2	TRUE	PGP95_high	9.716	0.436	1.009	1.657	0.113	2.608	0.049	0.161	0.181	9.233
120924 p9huP98-8 #05 TMA 7 Cdj_Core[1,13,G]_[16466,53412].im3	Stroma	120924 p9huP98-8 #05 TMA 7 Cdj_Core[1,13,G]_[16466,53412].im3_Stroma_region46_object30_133982	TMA7	TRUE		2	2	TRUE	PGP95_high	4.987	0.692	0.261	1.897	0.192	1.315	0.04	0.133	8.078	8.334
120924 p9huP98-8 #05 TMA 7 Cdj_Core[1,13,G]_[16466,53412].im3	Stroma	120924 p9huP98-8 #05 TMA 7 Cdj_Core[1,13,G]_[16466,53412].im3_Stroma_region46_object34_133986	TMA7	TRUE		2	2	TRUE	PGP95_high	5.23	0.034	0.006	0.523	0.704	1.968	0.042	0.092	0.602	4.971
120924 p9huP98-8 #05 TMA 7 Cdj_Core[1,13,G]_[16466,53412].im3	Stroma	120924 p9huP98-8 #05 TMA 7 Cdj_Core[1,13,G]_[16466,53412].im3_Stroma_region46_object37_133989	TMA7	TRUE		2	2	TRUE	PGP95_high	5.687	1.643	0.318	1.638	0.238	1.812	0.044	0.129	10.931	11.959
120924 p9huP98-8 #05 TMA 7 Cdj_Core[1,13,G]_[16466,53412].im3	Stroma	120924 p9huP98-8 #05 TMA 7 Cdj_Core[1,13,G]_[16466,53412].im3_Stroma_region46_object44_133996	TMA7	TRUE		2	2	TRUE	PGP95_high	6.154	0	0	0.148	5.593	0.478	0	0.097	0.391	6.363
120924 p9huP98-8 #05 TMA 7 Cdj_Core[1,13,G]_[16466,53412].im3	Stroma	120924 p9huP98-8 #05 TMA 7 Cdj_Core[1,13,G]_[16466,53412].im3_Stroma_region46_object45_133997	TMA7	TRUE		2	2	TRUE	PGP95_high	5.231	0.008	0	0.486	0.474	1.261	0.051	0.081	19.214	7.31
120924 p9huP98-8 #05 TMA 7 Cdj_Core[1,13,G]_[16466,53412].im3	Stroma	120924 p9huP98-8 #05 TMA 7 Cdj_Core[1,13,G]_[16466,53412].im3_Stroma_region46_object46_133998	TMA7	TRUE		2	2	TRUE	PGP95_high	4.312	0	0	0.749	7.255	3.274	0	0.144	0.258	8.497
120924 p9huP98-8 #05 TMA 7 Cdj_Core[1,13,G]_[16466,53412].im3	Stroma	120924 p9huP98-8 #05 TMA 7 Cdj_Core[1,13,G]_[16466,53412].im3_Stroma_region46_object48_134000	TMA7	TRUE		2	2	TRUE	PGP95_high	7.827	0.066	0.007	0.646	1.686	1.592	0.01	0.085	0.337	6.124
120924 p9huP98-8 #05 TMA 7 Cdj_Core[1,13,G]_[16466,53412].im3	Stroma	120924 p9huP98-8 #05 TMA 7 Cdj_Core[1,13,G]_[16466,53412].im3_Stroma_region46_object49_134001	TMA7	TRUE		2	2	TRUE	PGP95_high	7.524	0.155	0.19	0.903	1.707	1.901	0.023	0.14	4.584	8.932
120924 p9huP98-8 #05 TMA 7 Cdj_Core[1,13,G]_[16466,53412].im3	Stroma	120924 p9huP98-8 #05 TMA 7 Cdj_Core[1,13,G]_[16466,53412].im3_Stroma_region46_object50_134002	TMA7	TRUE		2	2	TRUE	PGP95_high	9.226	0.263	0.075	0.73	2.513	1.595	0.016	0.102	0.17	7.007
120924 p9huP98-8 #05 TMA 7 Cdj_Core[1,13,G]_[16466,53412].im3	Stroma	120924 p9huP98-8 #05 TMA 7 Cdj_Core[1,13,G]_[16466,53412].im3_Stroma_region46_object53_134005	TMA7	TRUE		2	2	TRUE	PGP95_high	7.529	0.325	0.213	1.024	1.721	3.025	0.141	0.134	1.953	9.59
120924 p9huP98-8 #05 TMA 7 Cdj_Core[1,13,G]_[16466,53412].im3	Stroma	120924 p9huP98-8 #05 TMA 7 Cdj_Core[1,13,G]_[16466,53412].im3_Stroma_region46_object54_134006	TMA7	TRUE		2	2	TRUE	PGP95_high	4.924	0.096	0	0.29	1.027	0.463	0.015	0.081	0.982	4.782
120924 p9huP98-8 #05 TMA 7 Cdj_Core[1,13,G]_[16466,53412].im3	Stroma	120924 p9huP98-8 #05 TMA 7 Cdj_Core[1,13,G]_[16466,53412].im3_Stroma_region46_object56_134008	TMA7	TRUE		2	2	TRUE	PGP95_high	4.249	0.037	0.039	0.507	0.001	0	0.009	0.059	1.687	12.975
120924 p9huP98-8 #05 TMA 7 Cdj_Core[1,13,G]_[16466,53412].im3	Stroma	120924 p9huP98-8 #05 TMA 7 Cdj_Core[1,13,G]_[16466,53412].im3_Stroma_region46_object57_134009	TMA7	TRUE		2	2	TRUE	PGP95_high	4.19	0	0	0.787	2.494	0.516	0.024	0.084	11.365	9.055
120924 p9huP98-8 #05 TMA 7 Cdj_Core[1,13,G]_[16466,53412].im3	Stroma	120924 p9huP98-8 #05 TMA 7 Cdj_Core[1,13,G]_[16466,53412].im3_Stroma_region46_object83_134034	TMA7	TRUE		1	1	FALSE	AF_high	3.941	0.029	0	0	0	0	0	0.058	0.951	20.405
120924 p9huP98-8 #05 TMA 7 Cdj_Core[1,13,I]_[19286,53611].im3	Stroma	120924 p9huP98-8 #05 TMA 7 Cdj_Core[1,13,I]_[19286,53611].im3_Stroma_region33_object1_134728	TMA7	TRUE		2	2	TRUE	PGP95_high	5.339	0.136	1.147	3.582	0.585	1.548	0.04	0.099	0.325	6.41
120924 p9huP98-8 #05 TMA 7 Cdj_Core[1,13,I]_[19286,53611].im3	Stroma	120924 p9huP98-8 #05 TMA 7 Cdj_Core[1,13,I]_[19286,53611].im3_Stroma_region33_object2_134729	TMA7	TRUE		2	2	TRUE	PGP95_high	5.536	0.032	0.018	2.933	0.538	0.757	0.044	0.106	0.193	5.041
120924 p9huP98-8 #05 TMA 7 Cdj_Core[1,13,I]_[19286,53611].im3	Stroma	120924 p9huP98-8 #05 TMA 7 Cdj_Core[1,13,I]_[19286,53611].im3_Stroma_region33_object3_134730	TMA7	TRUE		2	2	TRUE	PGP95_high	4.515	0.087	0.767	4.815	0.179	0.957	0.061	0.077	0.634	5.577
120924 p9huP98-8 #05 TMA 7 Cdj_Core[1,13,I]_[19286,53611].im3	Stroma	120924 p9huP98-8 #05 TMA 7 Cdj_Core[1,13,I]_[19286,53611].im3_Stroma_region33_object4_134731	TMA7	TRUE		2	2	TRUE	PGP95_high	4.745	0.198	1.839	6.583	0.681	1.96	0.074	0.132	0.121	7.901
120924 p9huP98-8 #05 TMA 7 Cdj_Core[1,13,I]_[19286,53611].im3	Stroma	120924 p9huP98-8 #05 TMA 7 Cdj_Core[1,13,I]_[19286,53611].im3_Stroma_region33_object5_134732	TMA7	TRUE		2	2	TRUE	PGP95_high	4.772	0.296	0.399	5.472	0.164	1.714	0.043	0.08	0.193	6.325
120924 p9huP98-8 #05 TMA 7 Cdj_Core[1,13,I]_[19286,53611].im3	Stroma	120924 p9huP98-8 #05 TMA 7 Cdj_Core[1,13,I]_[19286,53611].im3_Stroma_region33_object6_134733	TMA7	TRUE		2	2	TRUE	PGP95_high	4.493	0.251	1.819	5.099	1.419	2.945	0.099	0.133	0.099	8.785
120924 p9huP98-8 #05 TMA 7 Cdj_Core[1,13,I]_[19286,53611].im3	Stroma	120924 p9huP98-8 #05 TMA 7 Cdj_Core[1,13,I]_[19286,53611].im3_Stroma_region33_object8_134734	TMA7	TRUE		2	2	TRUE	PGP95_high	5.873	0.313	0.246	4.418	0.057	0.55	0.032	0.077	0.383	3.697
120924 p9huP98-8 #05 TMA 7 Cdj_Core[1,13,I]_[19286,53611].im3	Stroma	120924 p9huP98-8 #05 TMA 7 Cdj_Core[1,13,I]_[19286,53611].im3_Stroma_region33_object9_134735	TMA7	TRUE		2	2	TRUE	PGP95_high	5.47	0.102	1.231	2.417	0.357	1.451	0.042	0.087	0.234	6.725
120924 p9huP98-8 #05 TMA 7 Cdj_Core[1,13,I]_[19286,53611].im3	Stroma	120924 p9huP98-8 #05 TMA 7 Cdj_Core[1,13,I]_[19286,53611].im3_Stroma_region33_object16_134736	TMA7	TRUE		2	2	TRUE	PGP95_high	5.624	0.283	0.012	1.022	0.281	0.343	0.043	0.089	8.364	5.514
120924 p9huP98-8 #05 TMA 7 Cdj_Core[1,13,I]_[19286,53611].im3	Stroma	120924 p9huP98-8 #05 TMA 7 Cdj_Core[1,13,I]_[19286,53611].im3_Stroma_region33_object17_134737	TMA7	TRUE		2	2	TRUE	PGP95_high	3.971	0.152	0.836	5.167	0	0.512	0.058	0.074	0.61	3.699
120924 p9huP98-8 #05 TMA 7 Cdj_Core[1,13,I]_[19286,53611].im3	Stroma	120924 p9huP98-8 #05 TMA 7 Cdj_Core[1,13,I]_[19286,53611].im3_Stroma_region33_object19_134738	TMA7	TRUE		2	2	TRUE	PGP95_high	7.529	0.062	0.034	0.681	0.134	0.744	0.019	0.073	0.444	2.987
120924 p9huP98-8 #05 TMA 7 Cdj_Core[1,13,I]_[19286,53611].im3	Stroma	120924 p9huP98-8 #05 TMA 7 Cdj_Core[1,13,I]_[19286,53611].im3_Stroma_region33_object31_134739	TMA7	TRUE		2	2	TRUE	PGP95_high	4.632	0.736	0.261	6.916	0	0.698	0.08	0.079	0.986	3.887
120924 p9huP98-8 #05 TMA 7 Cdj_Core[1,13,I]_[19286,53611].im3	Stroma	120924 p9huP98-8 #05 TMA 7 Cdj_Core[1,13,I]_[19286,53611].im3_Stroma_region33_object32_134740	TMA7	TRUE		2	2	TRUE	PGP95_high	5.834	0.26	0.255	0.533	0.036	0.609	0.045	0.153	0.628	4.851
120924 p9huP98-8 #05 TMA 7 Cdj_Core[1,13,I]_[19286,53611].im3	Stroma	120924 p9huP98-8 #05 TMA 7 Cdj_Core[1,13,I]_[19286,53611].im3_Stroma_region33_object33_134741	TMA7	TRUE		2	2	TRUE	PGP95_high	4.401	0.033	0.072	4.658	0	0.143	0.081	0.052	0.697	6.547
120924 p9huP98-8 #05 TMA 7 Cdj_Core[1,13,I]_[19286,53611].im3	Stroma	120924 p9huP98-8 #05 TMA 7 Cdj_Core[1,13,I]_[19286,53611].im3_Stroma_region33_object34_134742	TMA7	TRUE		2	2	TRUE	PGP95_high	4.089	0.358	0.13	1.22	0.003	0.14	0.051	0.062	0.871	4.196
120924 p9huP98-8 #05 TMA 7 Cdj_Core[1,13,I]_[19286,53611].im3	Stroma	120924 p9huP98-8 #05 TMA 7 Cdj_Core[1,13,I]_[19286,53611].im3_Stroma_region33_object35_134743	TMA7	TRUE		3	3	FALSE	DAPI_high	0	0.939	0.655	5.727	0.052	2.86	0.266	0.201	22.78	7.678
120924 p9huP98-8 #05 TMA 7 Cdj_Core[1,13,I]_[19286,53611].im3	Stroma	120924 p9huP98-8 #05 TMA 7 Cdj_Core[1,13,I]_[19286,53611].im3_Stroma_region33_object36_134744	TMA7	TRUE		2	2	TRUE	PGP95_high	3.9	0.098	0.177	1.352	0.255	0.34	0.04	0.082	2.076	5.372
120924 p9huP98-8 #05 TMA 7 Cdj_Core[1,13,I]_[19286,53611].im3	Stroma	120924 p9huP98-8 #05 TMA 7 Cdj_Core[1,13,I]_[19286,53611].im3_Stroma_region33_object37_134745	TMA7	TRUE		3	3	FALSE	DAPI_high	0	1.436	1.497	6.596	0.268	2.797	0.297	0.208	20.094	7.916
120924 p9huP98-8 #05 TMA 7 Cdj_Core[1,13,I]_[19286,53611].im3	Stroma	120924 p9huP98-8 #05 TMA 7 Cdj_Core[1,13,I]_[19286,53611].im3_Stroma_region33_object38_134746	TMA7	TRUE		2	2	TRUE	PGP95_high	6.052	0.371	0.424	1.073	0.021	1.259	0.046	0.069	0.281	4.572
120924 p9huP98-8 #05 TMA 7 Cdj_Core[1,13,J]_[20904,53601].im3	Stroma	120924 p9huP98-8 #05 TMA 7 Cdj_Core[1,13,J]_[20904,53601].im3_Stroma_region16_object2_134747	TMA7	FALSE	nerve_quant_bias_under	2	2	TRUE	PGP95_high	3.276	0.166	0.127	0.426	0.011	1.905	0.04	0.049	0.809	4.225
120924 p9huP98-8 #05 TMA 7 Cdj_Core[1,13,J]_[20904,53601].im3	Stroma	120924 p9huP98-8 #05 TMA 7 Cdj_Core[1,13,J]_[20904,53601].im3_Stroma_region16_object3_134748	TMA7	FALSE	nerve_quant_bias_under	2	2	TRUE	PGP95_high	1.822	0.095	0.188	0.857	0.255	2.906	0.059	0.054	0.642	6.515
120924 p9huP98-8 #05 TMA 7 Cdj_Core[1,13,J]_[20904,53601].im3	Stroma	120924 p9huP98-8 #05 TMA 7 Cdj_Core[1,13,J]_[20904,53601].im3_Stroma_region16_object4_134749	TMA7	FALSE	nerve_quant_bias_under	2	2	TRUE	PGP95_high	5.906	0.012	0.02	0.357	0.434	0.486	0.026	0.043	7.384	6.92
120924 p9huP98-8 #05 TMA 7 Cdj_Core[1,13,J]_[20904,53601].im3	Stroma	120924 p9huP98-8 #05 TMA 7 Cdj_Core[1,13,J]_[20904,53601].im3_Stroma_region16_object5_134750	TMA7	FALSE	nerve_quant_bias_under	2	2	TRUE	PGP95_high	5.063	0	0.003	0.555	0.246	1.025	0.034	0.048	0.745	5.982
120924 p9huP98-8 #05 TMA 7 Cdj_Core[1,13,J]_[20904,53601].im3	Stroma	120924 p9huP98-8 #05 TMA 7 Cdj_Core[1,13,J]_[20904,53601].im3_Stroma_region16_object6_134751	TMA7	FALSE	nerve_quant_bias_under	2	2	TRUE	PGP95_high	4.964	0.042	0	0.879	0.795	1.26	0.007	0.06	0.987	5.554
120924 p9huP98-8 #05 TMA 7 Cdj_Core[1,13,J]_[20904,53601].im3	Stroma	120924 p9huP98-8 #05 TMA 7 Cdj_Core[1,13,J]_[20904,53601].im3_Stroma_region16_object7_134752	TMA7	FALSE	nerve_quant_bias_under	2	2	TRUE	PGP95_high	3.606	0.046	0.035	0.382	0.405	1.688	0.014	0.05	1.066	7.391
120924 p9huP98-8 #05 TMA 7 Cdj_Core[1,13,J]_[20904,53601].im3	Stroma	120924 p9huP98-8 #05 TMA 7 Cdj_Core[1,13,J]_[20904,53601].im3_Stroma_region16_object8_134753	TMA7	FALSE	nerve_quant_bias_under	3	3	FALSE	DAPI_high	0.659	0.005	0	0.161	0.01	3.251	0.017	0.049	0.94	6.309
120924 p9huP98-8 #05 TMA 7 Cdj_Core[1,13,J]_[20904,53601].im3	Stroma	120924 p9huP98-8 #05 TMA 7 Cdj_Core[1,13,J]_[20904,53601].im3_Stroma_region16_object9_134754	TMA7	FALSE	nerve_quant_bias_under	3	3	FALSE	DAPI_high	2.848	0	0	0.316	0.175	5.126	0.468	0.053	0.126	24.301
120924 p9huP98-8 #05 TMA 7 Cdj_Core[1,13,J]_[20904,53601].im3	Stroma	120924 p9huP98-8 #05 TMA 7 Cdj_Core[1,13,J]_[20904,53601].im3_Stroma_region16_object10_134755	TMA7	FALSE	nerve_quant_bias_under	1	1	FALSE	AF_high	3.677	0	0	0	0	0	0	0	1.611	21.7
120924 p9huP98-8 #05 TMA 7 Cdj_Core[1,13,J]_[20904,53601].im3	Stroma	120924 p9huP98-8 #05 TMA 7 Cdj_Core[1,13,J]_[20904,53601].im3_Stroma_region16_object11_134756	TMA7	FALSE	nerve_quant_bias_under	2	2	TRUE	PGP95_high	4.181	0.395	0.151	1.308	0.831	0.994	0.065	0.063	0.817	4.16
120924 p9huP98-8 #05 TMA 7 Cdj_Core[1,13,J]_[20904,53601].im3	Stroma	120924 p9huP98-8 #05 TMA 7 Cdj_Core[1,13,J]_[20904,53601].im3_Stroma_region16_object12_134757	TMA7	FALSE	nerve_quant_bias_under	2	2	TRUE	PGP95_high	6.55	0.108	0.162	5.115	0.874	0.905	0.07	0.056	0.348	7.22
120924 p9huP98-8 #05 TMA 7 Cdj_Core[1,13,J]_[20904,53601].im3	Stroma	120924 p9huP98-8 #05 TMA 7 Cdj_Core[1,13,J]_[20904,53601].im3_Stroma_region16_object13_134758	TMA7	FALSE	nerve_quant_bias_under	3	3	FALSE	DAPI_high	1.179	0	0	0.239	0.751	3.286	0.074	0.085	8.088	6.709
120924 p9huP98-8 #05 TMA 7 Cdj_Core[1,13,J]_[20904,53601].im3	Stroma	120924 p9huP98-8 #05 TMA 7 Cdj_Core[1,13,J]_[20904,53601].im3_Stroma_region16_object14_134759	TMA7	FALSE	nerve_quant_bias_under	2	2	TRUE	PGP95_high	4.887	0.068	0.046	0.271	0.991	1.261	0.017	0.066	0.643	6.176
120924 p9huP98-8 #05 TMA 7 Cdj_Core[1,13,J]_[20904,53601].im3	Stroma	120924 p9huP98-8 #05 TMA 7 Cdj_Core[1,13,J]_[20904,53601].im3_Stroma_region16_object16_134760	TMA7	FALSE	nerve_quant_bias_under	1	1	FALSE	AF_high	5.041	0	0	0.298	0	0.031	0.061	0.013	2.346	13.593
120924 p9huP98-8 #05 TMA 7 Cdj_Core[1,13,J]_[20904,53601].im3	Stroma	120924 p9huP98-8 #05 TMA 7 Cdj_Core[1,13,J]_[20904,53601].im3_Stroma_region16_object17_134761	TMA7	FALSE	nerve_quant_bias_under	2	2	TRUE	PGP95_high	4.469	0.016	0.087	0.526	0.014	0.242	0.044	0.05	1.011	5.726
120924 p9huP98-8 #05 TMA 7 Cdj_Core[1,13,J]_[20904,53601].im3	Stroma	120924 p9huP98-8 #05 TMA 7 Cdj_Core[1,13,J]_[20904,53601].im3_Stroma_region24_object24_134762	TMA7	FALSE	nerve_quant_bias_under	1	1	FALSE	AF_high	3.706	0	0	0.243	0	0	0	0.005	3.342	15.175
120924 p9huP98-8 #05 TMA 7 Cdj_Core[1,13,J]_[20904,53601].im3	Stroma	120924 p9huP98-8 #05 TMA 7 Cdj_Core[1,13,J]_[20904,53601].im3_Stroma_region24_object25_134763	TMA7	FALSE	nerve_quant_bias_under	1	1	FALSE	AF_high	3.905	0	0	0	0	0	0.005	0.004	2.677	14.584
120924 p9huP98-8 #05 TMA 7 Cdj_Core[1,13,J]_[20904,53601].im3	Stroma	120924 p9huP98-8 #05 TMA 7 Cdj_Core[1,13,J]_[20904,53601].im3_Stroma_region24_object26_134764	TMA7	FALSE	nerve_quant_bias_under	1	1	FALSE	AF_high	4.007	0	0	0.005	0	0.018	0.024	0.003	2.828	15.779
120924 p9huP98-8 #05 TMA 7 Cdj_Core[1,13,J]_[20904,53601].im3	Stroma	120924 p9huP98-8 #05 TMA 7 Cdj_Core[1,13,J]_[20904,53601].im3_Stroma_region24_object27_134765	TMA7	FALSE	nerve_quant_bias_under	1	1	FALSE	AF_high	3.82	0	0	0.003	0	0	0.001	0.003	2.603	14.665
120924 p9huP98-8 #05 TMA 7 Cdj_Core[1,13,J]_[20904,53601].im3	Stroma	120924 p9huP98-8 #05 TMA 7 Cdj_Core[1,13,J]_[20904,53601].im3_Stroma_region24_object28_134766	TMA7	FALSE	nerve_quant_bias_under	1	1	FALSE	AF_high	4.13	0	0	0.003	0	0	0.004	0.003	2.818	15.331
120924 p9huP98-8 #05 TMA 7 Cdj_Core[1,13,J]_[20904,53601].im3	Stroma	120924 p9huP98-8 #05 TMA 7 Cdj_Core[1,13,J]_[20904,53601].im3_Stroma_regionNA_object29_134767	TMA7	FALSE	nerve_quant_bias_under	1	1	FALSE	AF_high	4.139	0	0	0	0	0	0.007	0.033	2.846	14.945
120924 p9huP98-8 #05 TMA 7 Cdj_Core[1,13,J]_[20904,53601].im3	Stroma	120924 p9huP98-8 #05 TMA 7 Cdj_Core[1,13,J]_[20904,53601].im3_Stroma_region24_object30_134768	TMA7	FALSE	nerve_quant_bias_under	1	1	FALSE	AF_high	4.276	0	0	0	0	0	0.011	0.005	2.765	14.056
120924 p9huP98-8 #05 TMA 7 Cdj_Core[1,13,J]_[20904,53601].im3	Stroma	120924 p9huP98-8 #05 TMA 7 Cdj_Core[1,13,J]_[20904,53601].im3_Stroma_region24_object32_134770	TMA7	FALSE	nerve_quant_bias_under	1	1	FALSE	AF_high	3.75	0	0	0	0	0	0.009	0.001	3.494	15.627
120924 p9huP98-8 #05 TMA 7 Cdj_Core[1,13,J]_[20904,53601].im3	Stroma	120924 p9huP98-8 #05 TMA 7 Cdj_Core[1,13,J]_[20904,53601].im3_Stroma_region24_object34_134772	TMA7	FALSE	nerve_quant_bias_under	1	1	FALSE	AF_high	4.079	0	0	0.096	0	0.013	0.029	0	3.445	20.274
120924 p9huP98-8 #05 TMA 7 Cdj_Core[1,13,J]_[20904,53601].im3	Stroma	120924 p9huP98-8 #05 TMA 7 Cdj_Core[1,13,J]_[20904,53601].im3_Stroma_region24_object37_134773	TMA7	FALSE	nerve_quant_bias_under	1	1	FALSE	AF_high	3.844	0.01	0	0	0	0	0.004	0	4.507	19.351
120924 p9huP98-8 #05 TMA 7 Cdj_Core[1,13,J]_[20904,53601].im3	Stroma	120924 p9huP98-8 #05 TMA 7 Cdj_Core[1,13,J]_[20904,53601].im3_Stroma_region24_object41_134774	TMA7	FALSE	nerve_quant_bias_under	1	1	FALSE	AF_high	3.848	0	0	0	0	0	0	0	2.848	24.45
120924 p9huP98-8 #05 TMA 7 Cdj_Core[1,13,J]_[20904,53601].im3	Stroma	120924 p9huP98-8 #05 TMA 7 Cdj_Core[1,13,J]_[20904,53601].im3_Stroma_region24_object42_134775	TMA7	FALSE	nerve_quant_bias_under	1	1	FALSE	AF_high	4.589	0	0	0	0	0	0.003	0	5.558	17.242
120924 p9huP98-8 #05 TMA 7 Cdj_Core[1,13,J]_[20904,53601].im3	Stroma	120924 p9huP98-8 #05 TMA 7 Cdj_Core[1,13,J]_[20904,53601].im3_Stroma_region24_object43_134776	TMA7	FALSE	nerve_quant_bias_under	1	1	FALSE	AF_high	4.23	0	0	0	0	0	0.001	0	2.979	15.253
120924 p9huP98-8 #05 TMA 7 Cdj_Core[1,13,J]_[20904,53601].im3	Stroma	120924 p9huP98-8 #05 TMA 7 Cdj_Core[1,13,J]_[20904,53601].im3_Stroma_region24_object45_134777	TMA7	FALSE	nerve_quant_bias_under	1	1	FALSE	AF_high	3.79	0.126	0	0	0	0	0	0	2.578	18.184
120924 p9huP98-8 #05 TMA 7 Cdj_Core[1,13,J]_[20904,53601].im3	Stroma	120924 p9huP98-8 #05 TMA 7 Cdj_Core[1,13,J]_[20904,53601].im3_Stroma_region24_object47_134778	TMA7	FALSE	nerve_quant_bias_under	1	1	FALSE	AF_high	3.684	0	0	0	0	0.341	0.061	0	3.15	15.259
120924 p9huP98-8 #05 TMA 7 Cdj_Core[1,13,J]_[20904,53601].im3	Stroma	120924 p9huP98-8 #05 TMA 7 Cdj_Core[1,13,J]_[20904,53601].im3_Stroma_region24_object48_134779	TMA7	FALSE	nerve_quant_bias_under	1	1	FALSE	AF_high	3.932	0	0	0	0	0.006	0.033	0.004	2.139	16.889
120924 p9huP98-8 #05 TMA 7 Cdj_Core[1,13,J]_[20904,53601].im3	Stroma	120924 p9huP98-8 #05 TMA 7 Cdj_Core[1,13,J]_[20904,53601].im3_Stroma_region24_object49_134780	TMA7	FALSE	nerve_quant_bias_under	1	1	FALSE	AF_high	4.05	0	0	0.001	0	0	0	0.002	2.812	16.046
120924 p9huP98-8 #05 TMA 7 Cdj_Core[1,13,J]_[20904,53601].im3	Stroma	120924 p9huP98-8 #05 TMA 7 Cdj_Core[1,13,J]_[20904,53601].im3_Stroma_region24_object50_134781	TMA7	FALSE	nerve_quant_bias_under	1	1	FALSE	AF_high	4.162	0	0	0.001	0	0.095	0.062	0.001	3.104	15.775
120924 p9huP98-8 #05 TMA 7 Cdj_Core[1,13,J]_[20904,53601].im3	Stroma	120924 p9huP98-8 #05 TMA 7 Cdj_Core[1,13,J]_[20904,53601].im3_Stroma_region24_object51_134782	TMA7	FALSE	nerve_quant_bias_under	1	1	FALSE	AF_high	3.683	0	0	0	0	0.042	0.058	0	2.716	19.183
120924 p9huP98-8 #05 TMA 7 Cdj_Core[1,13,J]_[20904,53601].im3	Stroma	120924 p9huP98-8 #05 TMA 7 Cdj_Core[1,13,J]_[20904,53601].im3_Stroma_region24_object52_134783	TMA7	FALSE	nerve_quant_bias_under	1	1	FALSE	AF_high	3.674	0	0	0	0	0.085	0.05	0	4.805	15
120924 p9huP98-8 #05 TMA 7 Cdj_Core[1,13,J]_[20904,53601].im3	Stroma	120924 p9huP98-8 #05 TMA 7 Cdj_Core[1,13,J]_[20904,53601].im3_Stroma_region24_object53_134784	TMA7	FALSE	nerve_quant_bias_under	1	1	FALSE	AF_high	3.882	0	0	0.001	0	0.036	0.037	0	2.948	14.334
120924 p9huP98-8 #05 TMA 7 Cdj_Core[1,13,J]_[20904,53601].im3	Stroma	120924 p9huP98-8 #05 TMA 7 Cdj_Core[1,13,J]_[20904,53601].im3_Stroma_region24_object54_134785	TMA7	FALSE	nerve_quant_bias_under	1	1	FALSE	AF_high	3.781	0	0	0.003	0	0.034	0.064	0.001	3.623	16.358
120924 p9huP98-8 #05 TMA 7 Cdj_Core[1,13,J]_[20904,53601].im3	Stroma	120924 p9huP98-8 #05 TMA 7 Cdj_Core[1,13,J]_[20904,53601].im3_Stroma_region24_object55_134786	TMA7	FALSE	nerve_quant_bias_under	1	1	FALSE	AF_high	3.798	0	0	0	0	0	0	0	1.67	21.503
120924 p9huP98-8 #05 TMA 7 Cdj_Core[1,13,J]_[20904,53601].im3	Stroma	120924 p9huP98-8 #05 TMA 7 Cdj_Core[1,13,J]_[20904,53601].im3_Stroma_region24_object56_134787	TMA7	FALSE	nerve_quant_bias_under	1	1	FALSE	AF_high	3.967	0	0	0.003	0	0.067	0.038	0	3.339	18.114
120924 p9huP98-8 #05 TMA 7 Cdj_Core[1,13,J]_[20904,53601].im3	Stroma	120924 p9huP98-8 #05 TMA 7 Cdj_Core[1,13,J]_[20904,53601].im3_Stroma_region24_object57_134788	TMA7	FALSE	nerve_quant_bias_under	1	1	FALSE	AF_high	3.639	0	0	0.016	0	0.196	0.048	0	3.513	17.989
120924 p9huP98-8 #05 TMA 7 Cdj_Core[1,13,J]_[20904,53601].im3	Stroma	120924 p9huP98-8 #05 TMA 7 Cdj_Core[1,13,J]_[20904,53601].im3_Stroma_region24_object58_134789	TMA7	FALSE	nerve_quant_bias_under	1	1	FALSE	AF_high	3.704	0	0	0.016	0	0.027	0.034	0	3.161	17.915
120924 p9huP98-8 #05 TMA 7 Cdj_Core[1,13,J]_[20904,53601].im3	Stroma	120924 p9huP98-8 #05 TMA 7 Cdj_Core[1,13,J]_[20904,53601].im3_Stroma_region24_object59_134790	TMA7	FALSE	nerve_quant_bias_under	1	1	FALSE	AF_high	3.717	0	0	0.001	0	0.01	0.037	0	5.337	19.507
120924 p9huP98-8 #05 TMA 7 Cdj_Core[1,13,J]_[20904,53601].im3	Stroma	120924 p9huP98-8 #05 TMA 7 Cdj_Core[1,13,J]_[20904,53601].im3_Stroma_region24_object60_134791	TMA7	FALSE	nerve_quant_bias_under	1	1	FALSE	AF_high	3.648	0	0	0	0	0	0.022	0	2.581	17.95
120924 p9huP98-8 #05 TMA 7 Cdj_Core[1,13,J]_[20904,53601].im3	Stroma	120924 p9huP98-8 #05 TMA 7 Cdj_Core[1,13,J]_[20904,53601].im3_Stroma_region24_object61_134792	TMA7	FALSE	nerve_quant_bias_under	1	1	FALSE	AF_high	3.612	0	0	0	0	0.035	0.028	0	2.919	16.299
120924 p9huP98-8 #05 TMA 7 Cdj_Core[1,13,J]_[20904,53601].im3	Stroma	120924 p9huP98-8 #05 TMA 7 Cdj_Core[1,13,J]_[20904,53601].im3_Stroma_region24_object62_134793	TMA7	FALSE	nerve_quant_bias_under	1	1	FALSE	AF_high	3.688	0	0	0.011	0	0.026	0.019	0.002	1.999	16.6
120924 p9huP98-8 #05 TMA 7 Cdj_Core[1,13,J]_[20904,53601].im3	Stroma	120924 p9huP98-8 #05 TMA 7 Cdj_Core[1,13,J]_[20904,53601].im3_Stroma_region24_object63_134794	TMA7	FALSE	nerve_quant_bias_under	1	1	FALSE	AF_high	3.804	0	0	0	0	0	0	0	1.656	21.539
120924 p9huP98-8 #05 TMA 7 Cdj_Core[1,13,J]_[20904,53601].im3	Stroma	120924 p9huP98-8 #05 TMA 7 Cdj_Core[1,13,J]_[20904,53601].im3_Stroma_regionNA_object65_134795	TMA7	FALSE	nerve_quant_bias_under	1	1	FALSE	AF_high	3.764	0	0	0	0	0	0	0	0.084	38.886
120924 p9huP98-8 #05 TMA 7 Cdj_Core[1,13,J]_[20904,53601].im3	Stroma	120924 p9huP98-8 #05 TMA 7 Cdj_Core[1,13,J]_[20904,53601].im3_Stroma_region24_object66_134796	TMA7	FALSE	nerve_quant_bias_under	1	1	FALSE	AF_high	3.78	0.288	0	0	0	0	0	0	1.298	25.53
120924 p9huP98-8 #05 TMA 7 Cdj_Core[1,13,J]_[20904,53601].im3	Stroma	120924 p9huP98-8 #05 TMA 7 Cdj_Core[1,13,J]_[20904,53601].im3_Stroma_region24_object67_134797	TMA7	FALSE	nerve_quant_bias_under	1	1	FALSE	AF_high	3.964	0	0	0	0	0	0	0	1.65	18.834
120924 p9huP98-8 #05 TMA 7 Cdj_Core[1,13,J]_[20904,53601].im3	Stroma	120924 p9huP98-8 #05 TMA 7 Cdj_Core[1,13,J]_[20904,53601].im3_Stroma_region24_object68_134798	TMA7	FALSE	nerve_quant_bias_under	1	1	FALSE	AF_high	4.476	0.008	0	0	0	0	0	0.002	2.433	11.8
120924 p9huP98-8 #05 TMA 7 Cdj_Core[1,13,J]_[20904,53601].im3	Stroma	120924 p9huP98-8 #05 TMA 7 Cdj_Core[1,13,J]_[20904,53601].im3_Stroma_region24_object73_134800	TMA7	FALSE	nerve_quant_bias_under	1	1	FALSE	AF_high	3.924	0	0	0	0	0	0	0	4.946	25.466
120924 p9huP98-8 #05 TMA 7 Cdj_Core[1,13,J]_[20904,53601].im3	Stroma	120924 p9huP98-8 #05 TMA 7 Cdj_Core[1,13,J]_[20904,53601].im3_Stroma_region24_object76_134801	TMA7	FALSE	nerve_quant_bias_under	2	2	TRUE	PGP95_high	3.993	0.025	0	0.007	0	0.003	0	0.006	2.315	11.408
120924 p9huP98-8 #05 TMA 7 Cdj_Core[1,13,J]_[20904,53601].im3	Stroma	120924 p9huP98-8 #05 TMA 7 Cdj_Core[1,13,J]_[20904,53601].im3_Stroma_region24_object78_134802	TMA7	FALSE	nerve_quant_bias_under	2	2	TRUE	PGP95_high	4.213	0.028	0	0	0	0	0	0.012	2.356	11.032
120924 p9huP98-8 #05 TMA 7 Cdj_Core[1,13,J]_[20904,53601].im3	Stroma	120924 p9huP98-8 #05 TMA 7 Cdj_Core[1,13,J]_[20904,53601].im3_Stroma_regionNA_object82_134803	TMA7	FALSE	nerve_quant_bias_under	1	1	FALSE	AF_high	4.139	0	0	0.009	0	0.001	0.003	0	1.377	24.836
120924 p9huP98-8 #05 TMA 7 Cdj_Core[1,13,J]_[20904,53601].im3	Stroma	120924 p9huP98-8 #05 TMA 7 Cdj_Core[1,13,J]_[20904,53601].im3_Stroma_region24_object84_134804	TMA7	FALSE	nerve_quant_bias_under	1	1	FALSE	AF_high	3.643	0	0	0	0	0.006	0.014	0	4.022	18.314
120924 p9huP98-8 #05 TMA 7 Cdj_Core[1,13,J]_[20904,53601].im3	Stroma	120924 p9huP98-8 #05 TMA 7 Cdj_Core[1,13,J]_[20904,53601].im3_Stroma_region24_object85_134805	TMA7	FALSE	nerve_quant_bias_under	3	3	FALSE	DAPI_high	0.956	0	0	0.008	0	3.885	0.145	0.022	2.048	6.469
120924 p9huP98-8 #05 TMA 7 Cdj_Core[1,13,J]_[20904,53601].im3	Stroma	120924 p9huP98-8 #05 TMA 7 Cdj_Core[1,13,J]_[20904,53601].im3_Stroma_region24_object86_134806	TMA7	FALSE	nerve_quant_bias_under	1	1	FALSE	AF_high	4.015	0	0	0.068	0	0	0.003	0.01	1.726	20.42
120924 p9huP98-8 #05 TMA 7 Cdj_Core[1,13,J]_[20904,53601].im3	Stroma	120924 p9huP98-8 #05 TMA 7 Cdj_Core[1,13,J]_[20904,53601].im3_Stroma_region24_object88_134807	TMA7	FALSE	nerve_quant_bias_under	1	1	FALSE	AF_high	3.808	0.052	0	0.005	0	0	0	0	2.865	18.681
120924 p9huP98-8 #05 TMA 7 Cdj_Core[1,13,J]_[20904,53601].im3	Stroma	120924 p9huP98-8 #05 TMA 7 Cdj_Core[1,13,J]_[20904,53601].im3_Stroma_region24_object94_134808	TMA7	FALSE	nerve_quant_bias_under	1	1	FALSE	AF_high	3.815	0	0	0.15	0	0	0	0.001	2.348	23.036
120924 p9huP98-8 #05 TMA 7 Cdj_Core[1,13,J]_[20904,53601].im3	Stroma	120924 p9huP98-8 #05 TMA 7 Cdj_Core[1,13,J]_[20904,53601].im3_Stroma_region24_object95_134809	TMA7	FALSE	nerve_quant_bias_under	1	1	FALSE	AF_high	3.882	0	0	0.25	0	0	0	0	0.337	28.981
120924 p9huP98-8 #05 TMA 7 Cdj_Core[1,13,J]_[20904,53601].im3	Stroma	120924 p9huP98-8 #05 TMA 7 Cdj_Core[1,13,J]_[20904,53601].im3_Stroma_region24_object96_134810	TMA7	FALSE	nerve_quant_bias_under	1	1	FALSE	AF_high	3.693	0	0	0	0	0	0.001	0	7.664	16.114
120924 p9huP98-8 #05 TMA 7 Cdj_Core[1,13,J]_[20904,53601].im3	Stroma	120924 p9huP98-8 #05 TMA 7 Cdj_Core[1,13,J]_[20904,53601].im3_Stroma_region24_object97_134811	TMA7	FALSE	nerve_quant_bias_under	1	1	FALSE	AF_high	4.018	0	0	0	0	0	0	0.001	4.405	17.391
120924 p9huP98-8 #05 TMA 7 Cdj_Core[1,13,J]_[20904,53601].im3	Stroma	120924 p9huP98-8 #05 TMA 7 Cdj_Core[1,13,J]_[20904,53601].im3_Stroma_region24_object98_134812	TMA7	FALSE	nerve_quant_bias_under	1	1	FALSE	AF_high	4.016	0	0	0	0	0.003	0.014	0	4.068	22.289
120924 p9huP98-8 #05 TMA 7 Cdj_Core[1,13,J]_[20904,53601].im3	Stroma	120924 p9huP98-8 #05 TMA 7 Cdj_Core[1,13,J]_[20904,53601].im3_Stroma_region24_object100_134813	TMA7	FALSE	nerve_quant_bias_under	1	1	FALSE	AF_high	3.891	0	0	0	0	0	0	0	2.449	19.376
120924 p9huP98-8 #05 TMA 7 Cdj_Core[1,13,J]_[20904,53601].im3	Stroma	120924 p9huP98-8 #05 TMA 7 Cdj_Core[1,13,J]_[20904,53601].im3_Stroma_region24_object101_134814	TMA7	FALSE	nerve_quant_bias_under	1	1	FALSE	AF_high	4.099	0	0	0	0	0	0	0	2.116	21.742
120924 p9huP98-8 #05 TMA 7 Cdj_Core[1,13,J]_[20904,53601].im3	Stroma	120924 p9huP98-8 #05 TMA 7 Cdj_Core[1,13,J]_[20904,53601].im3_Stroma_region24_object104_134815	TMA7	FALSE	nerve_quant_bias_under	1	1	FALSE	AF_high	3.672	0	0	0	0	0	0	0	2.566	18.082
120924 p9huP98-8 #05 TMA 7 Cdj_Core[1,13,J]_[20904,53601].im3	Stroma	120924 p9huP98-8 #05 TMA 7 Cdj_Core[1,13,J]_[20904,53601].im3_Stroma_region24_object105_134816	TMA7	FALSE	nerve_quant_bias_under	1	1	FALSE	AF_high	3.918	0	0	0	0	0	0	0	2.576	21.347
120924 p9huP98-8 #05 TMA 7 Cdj_Core[1,13,J]_[20904,53601].im3	Stroma	120924 p9huP98-8 #05 TMA 7 Cdj_Core[1,13,J]_[20904,53601].im3_Stroma_region24_object106_134817	TMA7	FALSE	nerve_quant_bias_under	1	1	FALSE	AF_high	3.954	0	0	0	0	0	0.009	0	2.403	23.078
120924 p9huP98-8 #05 TMA 7 Cdj_Core[1,13,J]_[20904,53601].im3	Stroma	120924 p9huP98-8 #05 TMA 7 Cdj_Core[1,13,J]_[20904,53601].im3_Stroma_region24_object107_134818	TMA7	FALSE	nerve_quant_bias_under	1	1	FALSE	AF_high	3.844	0	0	0	0	0	0	0	1.462	25.349
120924 p9huP98-8 #05 TMA 7 Cdj_Core[1,13,J]_[20904,53601].im3	Stroma	120924 p9huP98-8 #05 TMA 7 Cdj_Core[1,13,J]_[20904,53601].im3_Stroma_region24_object108_134819	TMA7	FALSE	nerve_quant_bias_under	1	1	FALSE	AF_high	4.002	0	0	0	0	0	0	0	2.352	17.933
120924 p9huP98-8 #05 TMA 7 Cdj_Core[1,13,J]_[20904,53601].im3	Stroma	120924 p9huP98-8 #05 TMA 7 Cdj_Core[1,13,J]_[20904,53601].im3_Stroma_region24_object109_134820	TMA7	FALSE	nerve_quant_bias_under	1	1	FALSE	AF_high	4.008	0.003	0	0.464	0	0	0	0.001	2.266	20.223
120924 p9huP98-8 #05 TMA 7 Cdj_Core[1,13,J]_[20904,53601].im3	Stroma	120924 p9huP98-8 #05 TMA 7 Cdj_Core[1,13,J]_[20904,53601].im3_Stroma_region24_object110_134821	TMA7	FALSE	nerve_quant_bias_under	1	1	FALSE	AF_high	3.73	0	0	0	0	0	0	0	2.327	16.117
120924 p9huP98-8 #05 TMA 7 Cdj_Core[1,13,J]_[20904,53601].im3	Stroma	120924 p9huP98-8 #05 TMA 7 Cdj_Core[1,13,J]_[20904,53601].im3_Stroma_region24_object111_134822	TMA7	FALSE	nerve_quant_bias_under	1	1	FALSE	AF_high	3.76	0	0	0	0	0	0	0	4.199	19.019
120924 p9huP98-8 #05 TMA 7 Cdj_Core[1,13,J]_[20904,53601].im3	Stroma	120924 p9huP98-8 #05 TMA 7 Cdj_Core[1,13,J]_[20904,53601].im3_Stroma_region24_object112_134823	TMA7	FALSE	nerve_quant_bias_under	1	1	FALSE	AF_high	3.666	0	0	0	0	0	0	0	2.04	18.146
120924 p9huP98-8 #05 TMA 7 Cdj_Core[1,13,J]_[20904,53601].im3	Stroma	120924 p9huP98-8 #05 TMA 7 Cdj_Core[1,13,J]_[20904,53601].im3_Stroma_region24_object113_134824	TMA7	FALSE	nerve_quant_bias_under	1	1	FALSE	AF_high	3.715	0	0	0.002	0	0	0	0	3.63	16.914
120924 p9huP98-8 #05 TMA 7 Cdj_Core[1,13,J]_[20904,53601].im3	Stroma	120924 p9huP98-8 #05 TMA 7 Cdj_Core[1,13,J]_[20904,53601].im3_Stroma_region24_object114_134825	TMA7	FALSE	nerve_quant_bias_under	1	1	FALSE	AF_high	4.061	0	0	0	0	0	0	0	2.237	21.807
120924 p9huP98-8 #05 TMA 7 Cdj_Core[1,13,J]_[20904,53601].im3	Stroma	120924 p9huP98-8 #05 TMA 7 Cdj_Core[1,13,J]_[20904,53601].im3_Stroma_region24_object115_134826	TMA7	FALSE	nerve_quant_bias_under	1	1	FALSE	AF_high	4.005	0	0	0	0	0	0.01	0	2.364	20.434
120924 p9huP98-8 #05 TMA 7 Cdj_Core[1,13,J]_[20904,53601].im3	Stroma	120924 p9huP98-8 #05 TMA 7 Cdj_Core[1,13,J]_[20904,53601].im3_Stroma_region24_object117_134827	TMA7	FALSE	nerve_quant_bias_under	1	1	FALSE	AF_high	3.76	0	0	0	0	0	0	0	1.765	19.065
120924 p9huP98-8 #05 TMA 7 Cdj_Core[1,13,J]_[20904,53601].im3	Stroma	120924 p9huP98-8 #05 TMA 7 Cdj_Core[1,13,J]_[20904,53601].im3_Stroma_region24_object118_134828	TMA7	FALSE	nerve_quant_bias_under	1	1	FALSE	AF_high	3.695	0	0	0.005	0	0	0	0.002	2.993	16.523
120924 p9huP98-8 #05 TMA 7 Cdj_Core[1,13,J]_[20904,53601].im3	Stroma	120924 p9huP98-8 #05 TMA 7 Cdj_Core[1,13,J]_[20904,53601].im3_Stroma_region24_object119_134829	TMA7	FALSE	nerve_quant_bias_under	1	1	FALSE	AF_high	4.13	0	0	0.001	0	0	0	0	2.473	17.805
120924 p9huP98-8 #05 TMA 7 Cdj_Core[1,13,J]_[20904,53601].im3	Stroma	120924 p9huP98-8 #05 TMA 7 Cdj_Core[1,13,J]_[20904,53601].im3_Stroma_region24_object120_134830	TMA7	FALSE	nerve_quant_bias_under	1	1	FALSE	AF_high	4.324	0	0	0	0	0	0.001	0	1.927	20.22
120924 p9huP98-8 #05 TMA 7 Cdj_Core[1,14,B]_[8761,54961].im3	Stroma	120924 p9huP98-8 #05 TMA 7 Cdj_Core[1,14,B]_[8761,54961].im3_Stroma_region25_object1_134831	TMA7	TRUE		2	2	TRUE	PGP95_high	4.936	0.216	0.622	0.907	0.037	0.415	0.01	0.108	0.1	2.959
120924 p9huP98-8 #05 TMA 7 Cdj_Core[1,14,B]_[8761,54961].im3	Stroma	120924 p9huP98-8 #05 TMA 7 Cdj_Core[1,14,B]_[8761,54961].im3_Stroma_region29_object2_134832	TMA7	TRUE		2	2	TRUE	PGP95_high	5.039	0.387	0.448	4.216	0.557	1.609	0.031	0.175	2.981	7.445
120924 p9huP98-8 #05 TMA 7 Cdj_Core[1,14,B]_[8761,54961].im3	Stroma	120924 p9huP98-8 #05 TMA 7 Cdj_Core[1,14,B]_[8761,54961].im3_Stroma_region25_object3_134833	TMA7	TRUE		2	2	TRUE	PGP95_high	5.746	0.36	0.505	2.476	0.167	1.435	0.043	0.141	5.667	6.562
120924 p9huP98-8 #05 TMA 7 Cdj_Core[1,14,C]_[10350,54882].im3	Stroma	120924 p9huP98-8 #05 TMA 7 Cdj_Core[1,14,C]_[10350,54882].im3_Stroma_region11_object1_134835	TMA7	FALSE	image_insufficient_stroma_area	2	2	TRUE	PGP95_high	6.381	0.248	0.2	0.785	0.008	0.434	0.033	0.103	0.308	3.909
120924 p9huP98-8 #05 TMA 7 Cdj_Core[1,15,B]_[8801,56510].im3	Stroma	120924 p9huP98-8 #05 TMA 7 Cdj_Core[1,15,B]_[8801,56510].im3_Stroma_region4_object1_134859	TMA7	FALSE	missing_patient_info	2	2	TRUE	PGP95_high	4.077	0.062	0.31	2.396	0.001	0.482	0.025	0.05	2.591	5.436
120924 p9huP98-8 #05 TMA 7 Cdj_Core[1,15,B]_[8801,56510].im3	Stroma	120924 p9huP98-8 #05 TMA 7 Cdj_Core[1,15,B]_[8801,56510].im3_Stroma_region4_object2_134860	TMA7	FALSE	missing_patient_info	2	2	TRUE	PGP95_high	5.202	0.725	0.335	2.787	0.077	0.152	0.023	0.096	10.387	5.204
120924 p9huP98-8 #05 TMA 7 Cdj_Core[1,15,B]_[8801,56510].im3	Stroma	120924 p9huP98-8 #05 TMA 7 Cdj_Core[1,15,B]_[8801,56510].im3_Stroma_region4_object3_134861	TMA7	FALSE	missing_patient_info	2	2	TRUE	PGP95_high	6.818	0.049	0.071	1.327	1.414	1.117	0.05	0.097	0.232	5.453
120924 p9huP98-8 #05 TMA 7 Cdj_Core[1,15,B]_[8801,56510].im3	Stroma	120924 p9huP98-8 #05 TMA 7 Cdj_Core[1,15,B]_[8801,56510].im3_Stroma_region4_object4_134862	TMA7	FALSE	missing_patient_info	2	2	TRUE	PGP95_high	4.485	0.093	0.386	2.551	0.794	0.178	0.039	0.061	1.208	5.116
120924 p9huP98-8 #05 TMA 7 Cdj_Core[1,15,B]_[8801,56510].im3	Stroma	120924 p9huP98-8 #05 TMA 7 Cdj_Core[1,15,B]_[8801,56510].im3_Stroma_region4_object5_134863	TMA7	FALSE	missing_patient_info	2	2	TRUE	PGP95_high	5.55	0.023	0.107	5.021	0.006	1.221	0.033	0.056	6.418	7.114
120924 p9huP98-8 #05 TMA 7 Cdj_Core[1,15,B]_[8801,56510].im3	Stroma	120924 p9huP98-8 #05 TMA 7 Cdj_Core[1,15,B]_[8801,56510].im3_Stroma_region4_object6_134864	TMA7	FALSE	missing_patient_info	3	3	FALSE	DAPI_high	0.025	0.981	0.018	2.688	1	3.38	0.13	0.105	9.506	7.243
120924 p9huP98-8 #05 TMA 7 Cdj_Core[1,15,B]_[8801,56510].im3	Stroma	120924 p9huP98-8 #05 TMA 7 Cdj_Core[1,15,B]_[8801,56510].im3_Stroma_region4_object7_134865	TMA7	FALSE	missing_patient_info	2	2	TRUE	PGP95_high	5.641	0.033	0.238	3.563	0.015	1.303	0.055	0.07	0.254	5.013
120924 p9huP98-8 #05 TMA 7 Cdj_Core[1,15,B]_[8801,56510].im3	Stroma	120924 p9huP98-8 #05 TMA 7 Cdj_Core[1,15,B]_[8801,56510].im3_Stroma_region4_object8_134866	TMA7	FALSE	missing_patient_info	2	2	TRUE	PGP95_high	5.825	0.319	0.584	1.737	1.428	1.135	0.055	0.085	0.083	5.294
120924 p9huP98-8 #05 TMA 7 Cdj_Core[1,15,B]_[8801,56510].im3	Stroma	120924 p9huP98-8 #05 TMA 7 Cdj_Core[1,15,B]_[8801,56510].im3_Stroma_region4_object9_134867	TMA7	FALSE	missing_patient_info	2	2	TRUE	PGP95_high	6.084	0.033	0.441	2.619	0.13	1.404	0.084	0.081	0.183	6.105
120924 p9huP98-8 #05 TMA 7 Cdj_Core[1,15,B]_[8801,56510].im3	Stroma	120924 p9huP98-8 #05 TMA 7 Cdj_Core[1,15,B]_[8801,56510].im3_Stroma_region4_object11_134869	TMA7	FALSE	missing_patient_info	2	2	TRUE	PGP95_high	8.607	0.469	0.245	1.596	4.471	1.087	0.01	0.083	0.143	8.741
120924 p9huP98-8 #05 TMA 7 Cdj_Core[1,15,B]_[8801,56510].im3	Stroma	120924 p9huP98-8 #05 TMA 7 Cdj_Core[1,15,B]_[8801,56510].im3_Stroma_region4_object12_134870	TMA7	FALSE	missing_patient_info	2	2	TRUE	PGP95_high	8.516	0.056	0.019	0.717	0.827	0.464	0.03	0.069	7.255	6.918
120924 p9huP98-8 #05 TMA 7 Cdj_Core[1,15,B]_[8801,56510].im3	Stroma	120924 p9huP98-8 #05 TMA 7 Cdj_Core[1,15,B]_[8801,56510].im3_Stroma_region4_object13_134871	TMA7	FALSE	missing_patient_info	2	2	TRUE	PGP95_high	5.302	0.336	0.307	4.077	0.051	0.439	0.074	0.054	0.168	7.03
120924 p9huP98-8 #05 TMA 7 Cdj_Core[1,15,B]_[8801,56510].im3	Stroma	120924 p9huP98-8 #05 TMA 7 Cdj_Core[1,15,B]_[8801,56510].im3_Stroma_region4_object14_134872	TMA7	FALSE	missing_patient_info	2	2	TRUE	PGP95_high	6.331	0.281	0.933	1.839	0.16	3.132	0.198	0.076	0.063	5.826
120924 p9huP98-8 #05 TMA 7 Cdj_Core[1,15,B]_[8801,56510].im3	Stroma	120924 p9huP98-8 #05 TMA 7 Cdj_Core[1,15,B]_[8801,56510].im3_Stroma_region4_object15_134873	TMA7	FALSE	missing_patient_info	2	2	TRUE	PGP95_high	4.913	0.078	0.192	0.959	0.642	0.651	0.023	0.061	0.923	5.189
120924 p9huP98-8 #05 TMA 7 Cdj_Core[1,15,B]_[8801,56510].im3	Stroma	120924 p9huP98-8 #05 TMA 7 Cdj_Core[1,15,B]_[8801,56510].im3_Stroma_region4_object16_134874	TMA7	FALSE	missing_patient_info	2	2	TRUE	PGP95_high	5.156	0	0	0.369	3.252	0.46	0.001	0.052	0.382	8.032
120924 p9huP98-8 #05 TMA 7 Cdj_Core[1,15,B]_[8801,56510].im3	Stroma	120924 p9huP98-8 #05 TMA 7 Cdj_Core[1,15,B]_[8801,56510].im3_Stroma_region4_object17_134875	TMA7	FALSE	missing_patient_info	2	2	TRUE	PGP95_high	5.083	0.266	0.436	1.537	2.773	1.267	0.049	0.077	0.064	5.202
120924 p9huP98-8 #05 TMA 7 Cdj_Core[1,15,B]_[8801,56510].im3	Stroma	120924 p9huP98-8 #05 TMA 7 Cdj_Core[1,15,B]_[8801,56510].im3_Stroma_region4_object18_134876	TMA7	FALSE	missing_patient_info	2	2	TRUE	PGP95_high	4.946	0.07	0.084	2.38	1.385	0.408	0.054	0.058	0.435	5.565
120924 p9huP98-8 #05 TMA 7 Cdj_Core[1,15,B]_[8801,56510].im3	Stroma	120924 p9huP98-8 #05 TMA 7 Cdj_Core[1,15,B]_[8801,56510].im3_Stroma_region4_object19_134877	TMA7	FALSE	missing_patient_info	2	2	TRUE	PGP95_high	3.565	0.189	1.113	1.815	0.072	2.35	0.109	0.058	0.297	5.5
120924 p9huP98-8 #05 TMA 7 Cdj_Core[1,15,B]_[8801,56510].im3	Stroma	120924 p9huP98-8 #05 TMA 7 Cdj_Core[1,15,B]_[8801,56510].im3_Stroma_region4_object20_134878	TMA7	FALSE	missing_patient_info	2	2	TRUE	PGP95_high	3.852	0.141	0.244	1.708	0.142	1.093	0.018	0.107	14.874	6.801
120924 p9huP98-8 #05 TMA 7 Cdj_Core[1,15,B]_[8801,56510].im3	Stroma	120924 p9huP98-8 #05 TMA 7 Cdj_Core[1,15,B]_[8801,56510].im3_Stroma_region4_object21_134879	TMA7	FALSE	missing_patient_info	2	2	TRUE	PGP95_high	4.345	0.125	0.043	0.831	3.646	2.251	0.014	0.069	0.161	6.219
120924 p9huP98-8 #05 TMA 7 Cdj_Core[1,15,B]_[8801,56510].im3	Stroma	120924 p9huP98-8 #05 TMA 7 Cdj_Core[1,15,B]_[8801,56510].im3_Stroma_region4_object22_134880	TMA7	FALSE	missing_patient_info	2	2	TRUE	PGP95_high	5.447	0.125	0.261	3.019	0.129	0.605	0.021	0.1	3.925	5.85
120924 p9huP98-8 #05 TMA 7 Cdj_Core[1,15,B]_[8801,56510].im3	Stroma	120924 p9huP98-8 #05 TMA 7 Cdj_Core[1,15,B]_[8801,56510].im3_Stroma_region4_object23_134881	TMA7	FALSE	missing_patient_info	2	2	TRUE	PGP95_high	5.121	0.3	0.344	1.711	0.038	0.331	0.027	0.068	0.702	4.054
120924 p9huP98-8 #05 TMA 7 Cdj_Core[1,15,B]_[8801,56510].im3	Stroma	120924 p9huP98-8 #05 TMA 7 Cdj_Core[1,15,B]_[8801,56510].im3_Stroma_region4_object24_134882	TMA7	FALSE	missing_patient_info	2	2	TRUE	PGP95_high	5.312	0.28	0.416	2.152	0.105	0.279	0.041	0.065	0.362	6.896
120924 p9huP98-8 #05 TMA 7 Cdj_Core[1,15,B]_[8801,56510].im3	Stroma	120924 p9huP98-8 #05 TMA 7 Cdj_Core[1,15,B]_[8801,56510].im3_Stroma_region4_object25_134883	TMA7	FALSE	missing_patient_info	2	2	TRUE	PGP95_high	4.094	0.371	0.569	1.688	0.027	0.186	0.026	0.07	0.298	3.163
120924 p9huP98-8 #05 TMA 7 Cdj_Core[1,15,B]_[8801,56510].im3	Stroma	120924 p9huP98-8 #05 TMA 7 Cdj_Core[1,15,B]_[8801,56510].im3_Stroma_region4_object26_134884	TMA7	FALSE	missing_patient_info	2	2	TRUE	PGP95_high	4.218	0.444	0.411	0.991	0.039	0.162	0.053	0.053	0.484	4.767
120924 p9huP98-8 #05 TMA 7 Cdj_Core[1,15,B]_[8801,56510].im3	Stroma	120924 p9huP98-8 #05 TMA 7 Cdj_Core[1,15,B]_[8801,56510].im3_Stroma_region4_object27_134885	TMA7	FALSE	missing_patient_info	2	2	TRUE	PGP95_high	4.15	0.273	1.164	1.432	0.015	0.386	0.023	0.078	0.617	3.482
120924 p9huP98-8 #05 TMA 7 Cdj_Core[1,15,B]_[8801,56510].im3	Stroma	120924 p9huP98-8 #05 TMA 7 Cdj_Core[1,15,B]_[8801,56510].im3_Stroma_region4_object28_134886	TMA7	FALSE	missing_patient_info	2	2	TRUE	PGP95_high	4.454	0.169	0.462	4.003	0.193	0.689	0.033	0.07	8.372	7.229
120924 p9huP98-8 #05 TMA 7 Cdj_Core[1,15,B]_[8801,56510].im3	Stroma	120924 p9huP98-8 #05 TMA 7 Cdj_Core[1,15,B]_[8801,56510].im3_Stroma_region4_object29_134887	TMA7	FALSE	missing_patient_info	2	2	TRUE	PGP95_high	5.278	0.17	0.367	2.816	0.19	0.149	0.022	0.062	0.143	3.615
120924 p9huP98-8 #05 TMA 7 Cdj_Core[1,15,B]_[8801,56510].im3	Stroma	120924 p9huP98-8 #05 TMA 7 Cdj_Core[1,15,B]_[8801,56510].im3_Stroma_region4_object30_134888	TMA7	FALSE	missing_patient_info	2	2	TRUE	PGP95_high	5.171	0.353	0.474	2.689	0.095	0.808	0.013	0.077	0.07	4.718
120924 p9huP98-8 #05 TMA 7 Cdj_Core[1,15,B]_[8801,56510].im3	Stroma	120924 p9huP98-8 #05 TMA 7 Cdj_Core[1,15,B]_[8801,56510].im3_Stroma_region4_object31_134889	TMA7	FALSE	missing_patient_info	2	2	TRUE	PGP95_high	5.365	0.495	0.36	0.893	0.102	1.278	0.002	0.067	0.129	3.32
120924 p9huP98-8 #05 TMA 7 Cdj_Core[1,15,B]_[8801,56510].im3	Stroma	120924 p9huP98-8 #05 TMA 7 Cdj_Core[1,15,B]_[8801,56510].im3_Stroma_region4_object32_134890	TMA7	FALSE	missing_patient_info	2	2	TRUE	PGP95_high	6.431	0.142	0.027	3.118	1.871	0.491	0.016	0.057	0.921	7.72
120924 p9huP98-8 #05 TMA 7 Cdj_Core[1,15,B]_[8801,56510].im3	Stroma	120924 p9huP98-8 #05 TMA 7 Cdj_Core[1,15,B]_[8801,56510].im3_Stroma_region4_object33_134891	TMA7	FALSE	missing_patient_info	2	2	TRUE	PGP95_high	4.436	0.225	0.497	1.008	0.011	0.345	0.03	0.057	0.149	3.613
120924 p9huP98-8 #05 TMA 7 Cdj_Core[1,15,B]_[8801,56510].im3	Stroma	120924 p9huP98-8 #05 TMA 7 Cdj_Core[1,15,B]_[8801,56510].im3_Stroma_region4_object34_134892	TMA7	FALSE	missing_patient_info	2	2	TRUE	PGP95_high	5.438	0.169	0.335	2.754	0.004	0.487	0.023	0.052	0.989	8.802
120924 p9huP98-8 #05 TMA 7 Cdj_Core[1,15,B]_[8801,56510].im3	Stroma	120924 p9huP98-8 #05 TMA 7 Cdj_Core[1,15,B]_[8801,56510].im3_Stroma_region4_object35_134893	TMA7	FALSE	missing_patient_info	2	2	TRUE	PGP95_high	4.449	0.275	0.589	6.778	0	0.816	0.19	0.041	0.777	9.733
120924 p9huP98-8 #05 TMA 7 Cdj_Core[1,15,B]_[8801,56510].im3	Stroma	120924 p9huP98-8 #05 TMA 7 Cdj_Core[1,15,B]_[8801,56510].im3_Stroma_region4_object36_134894	TMA7	FALSE	missing_patient_info	2	2	TRUE	PGP95_high	4.563	0.094	0.07	1.116	0.105	0.718	0.024	0.065	0.251	3.782
120924 p9huP98-8 #05 TMA 7 Cdj_Core[1,15,B]_[8801,56510].im3	Stroma	120924 p9huP98-8 #05 TMA 7 Cdj_Core[1,15,B]_[8801,56510].im3_Stroma_region4_object37_134895	TMA7	FALSE	missing_patient_info	2	2	TRUE	PGP95_high	3.927	0.304	0.831	2.412	0.005	0.212	0.045	0.059	0.28	3.759
120924 p9huP98-8 #05 TMA 7 Cdj_Core[1,15,B]_[8801,56510].im3	Stroma	120924 p9huP98-8 #05 TMA 7 Cdj_Core[1,15,B]_[8801,56510].im3_Stroma_region4_object38_134896	TMA7	FALSE	missing_patient_info	2	2	TRUE	PGP95_high	4.263	0.238	0.329	2.581	0.015	0.273	0.045	0.069	0.124	3.749
120924 p9huP98-8 #05 TMA 7 Cdj_Core[1,15,B]_[8801,56510].im3	Stroma	120924 p9huP98-8 #05 TMA 7 Cdj_Core[1,15,B]_[8801,56510].im3_Stroma_region4_object39_134897	TMA7	FALSE	missing_patient_info	2	2	TRUE	PGP95_high	3.881	0.409	0.448	1.553	0.037	0.165	0.014	0.067	0.201	2.816
120924 p9huP98-8 #05 TMA 7 Cdj_Core[1,15,B]_[8801,56510].im3	Stroma	120924 p9huP98-8 #05 TMA 7 Cdj_Core[1,15,B]_[8801,56510].im3_Stroma_region4_object40_134898	TMA7	FALSE	missing_patient_info	2	2	TRUE	PGP95_high	6.564	0.044	0.005	2.072	2.753	0.859	0.026	0.067	0.266	6.126
120924 p9huP98-8 #05 TMA 7 Cdj_Core[1,15,B]_[8801,56510].im3	Stroma	120924 p9huP98-8 #05 TMA 7 Cdj_Core[1,15,B]_[8801,56510].im3_Stroma_region4_object41_134899	TMA7	FALSE	missing_patient_info	2	2	TRUE	PGP95_high	5.541	0.028	0.006	0.808	2.754	0.345	0.01	0.062	0.205	5.801
120924 p9huP98-8 #05 TMA 7 Cdj_Core[1,15,B]_[8801,56510].im3	Stroma	120924 p9huP98-8 #05 TMA 7 Cdj_Core[1,15,B]_[8801,56510].im3_Stroma_region4_object42_134900	TMA7	FALSE	missing_patient_info	2	2	TRUE	PGP95_high	6.192	0.401	0.041	0.839	3.814	1.422	0.012	0.1	0.133	6.721
120924 p9huP98-8 #05 TMA 7 Cdj_Core[1,15,B]_[8801,56510].im3	Stroma	120924 p9huP98-8 #05 TMA 7 Cdj_Core[1,15,B]_[8801,56510].im3_Stroma_region4_object43_134901	TMA7	FALSE	missing_patient_info	2	2	TRUE	PGP95_high	4.305	0.389	0.755	1.283	0	0.64	0.018	0.066	2.576	3.996
120924 p9huP98-8 #05 TMA 7 Cdj_Core[1,15,B]_[8801,56510].im3	Stroma	120924 p9huP98-8 #05 TMA 7 Cdj_Core[1,15,B]_[8801,56510].im3_Stroma_region4_object44_134902	TMA7	FALSE	missing_patient_info	2	2	TRUE	PGP95_high	5.455	0.058	0.157	1.404	3.728	1.262	0.039	0.091	0.04	6.383
120924 p9huP98-8 #05 TMA 7 Cdj_Core[1,15,B]_[8801,56510].im3	Stroma	120924 p9huP98-8 #05 TMA 7 Cdj_Core[1,15,B]_[8801,56510].im3_Stroma_region4_object45_134903	TMA7	FALSE	missing_patient_info	2	2	TRUE	PGP95_high	4.722	0.499	1.216	2.705	0.069	0.77	0.053	0.099	0.039	4.504
120924 p9huP98-8 #05 TMA 7 Cdj_Core[1,15,B]_[8801,56510].im3	Stroma	120924 p9huP98-8 #05 TMA 7 Cdj_Core[1,15,B]_[8801,56510].im3_Stroma_region4_object46_134904	TMA7	FALSE	missing_patient_info	2	2	TRUE	PGP95_high	5.057	0.004	0.157	2.558	0.01	0.528	0.044	0.076	0.242	3.902
120924 p9huP98-8 #05 TMA 7 Cdj_Core[1,15,B]_[8801,56510].im3	Stroma	120924 p9huP98-8 #05 TMA 7 Cdj_Core[1,15,B]_[8801,56510].im3_Stroma_region4_object47_134905	TMA7	FALSE	missing_patient_info	2	2	TRUE	PGP95_high	5.986	0.115	0.184	1.94	0.019	0.352	0.044	0.071	0.188	4.753
120924 p9huP98-8 #05 TMA 7 Cdj_Core[1,15,B]_[8801,56510].im3	Stroma	120924 p9huP98-8 #05 TMA 7 Cdj_Core[1,15,B]_[8801,56510].im3_Stroma_region4_object48_134906	TMA7	FALSE	missing_patient_info	2	2	TRUE	PGP95_high	4.499	0.429	0.699	3.774	0.058	0.852	0.014	0.072	0.243	3.523
120924 p9huP98-8 #05 TMA 7 Cdj_Core[1,15,B]_[8801,56510].im3	Stroma	120924 p9huP98-8 #05 TMA 7 Cdj_Core[1,15,B]_[8801,56510].im3_Stroma_region4_object49_134907	TMA7	FALSE	missing_patient_info	2	2	TRUE	PGP95_high	5.371	0.16	0.521	1.802	0.074	0.78	0.038	0.074	0.169	4.122
120924 p9huP98-8 #05 TMA 7 Cdj_Core[1,15,B]_[8801,56510].im3	Stroma	120924 p9huP98-8 #05 TMA 7 Cdj_Core[1,15,B]_[8801,56510].im3_Stroma_region4_object51_134908	TMA7	FALSE	missing_patient_info	2	2	TRUE	PGP95_high	7.198	0.448	0.124	1.276	0.324	1.685	0.048	0.093	0.105	4.785
120924 p9huP98-8 #05 TMA 7 Cdj_Core[1,15,B]_[8801,56510].im3	Stroma	120924 p9huP98-8 #05 TMA 7 Cdj_Core[1,15,B]_[8801,56510].im3_Stroma_region4_object52_134909	TMA7	FALSE	missing_patient_info	2	2	TRUE	PGP95_high	4.64	0	0.17	4.05	0	0.438	0.051	0.075	0.128	4.231
120924 p9huP98-8 #05 TMA 7 Cdj_Core[1,15,B]_[8801,56510].im3	Stroma	120924 p9huP98-8 #05 TMA 7 Cdj_Core[1,15,B]_[8801,56510].im3_Stroma_region4_object53_134910	TMA7	FALSE	missing_patient_info	2	2	TRUE	PGP95_high	4.861	0.179	0.001	1.766	3.033	0.627	0.007	0.073	0.101	5.783
120924 p9huP98-8 #05 TMA 7 Cdj_Core[1,15,B]_[8801,56510].im3	Stroma	120924 p9huP98-8 #05 TMA 7 Cdj_Core[1,15,B]_[8801,56510].im3_Stroma_region4_object54_134911	TMA7	FALSE	missing_patient_info	2	2	TRUE	PGP95_high	5.252	0.103	0.438	1.353	0.04	0.612	0.045	0.068	0.075	4.3
120924 p9huP98-8 #05 TMA 7 Cdj_Core[1,15,B]_[8801,56510].im3	Stroma	120924 p9huP98-8 #05 TMA 7 Cdj_Core[1,15,B]_[8801,56510].im3_Stroma_region4_object55_134912	TMA7	FALSE	missing_patient_info	2	2	TRUE	PGP95_high	5.739	0.123	0.139	1.24	0.009	0.334	0.042	0.061	0.178	4.203
120924 p9huP98-8 #05 TMA 7 Cdj_Core[1,15,B]_[8801,56510].im3	Stroma	120924 p9huP98-8 #05 TMA 7 Cdj_Core[1,15,B]_[8801,56510].im3_Stroma_region4_object56_134913	TMA7	FALSE	missing_patient_info	2	2	TRUE	PGP95_high	6.926	0.35	0.13	3.211	2.81	2.123	0.017	0.092	0.056	7.58
120924 p9huP98-8 #05 TMA 7 Cdj_Core[1,15,B]_[8801,56510].im3	Stroma	120924 p9huP98-8 #05 TMA 7 Cdj_Core[1,15,B]_[8801,56510].im3_Stroma_region4_object57_134914	TMA7	FALSE	missing_patient_info	2	2	TRUE	PGP95_high	4.439	0.027	0.053	2.091	0	0.712	0.048	0.066	0.193	4.178
120924 p9huP98-8 #05 TMA 7 Cdj_Core[1,15,B]_[8801,56510].im3	Stroma	120924 p9huP98-8 #05 TMA 7 Cdj_Core[1,15,B]_[8801,56510].im3_Stroma_region4_object58_134915	TMA7	FALSE	missing_patient_info	2	2	TRUE	PGP95_high	5.239	0.011	0	2.456	1.25	0.535	0.016	0.063	0.245	7.147
120924 p9huP98-8 #05 TMA 7 Cdj_Core[1,15,B]_[8801,56510].im3	Stroma	120924 p9huP98-8 #05 TMA 7 Cdj_Core[1,15,B]_[8801,56510].im3_Stroma_region4_object59_134916	TMA7	FALSE	missing_patient_info	2	2	TRUE	PGP95_high	5.257	0.036	0.007	3.535	7.311	1.454	0.06	0.092	0.05	7.001
120924 p9huP98-8 #05 TMA 7 Cdj_Core[1,15,B]_[8801,56510].im3	Stroma	120924 p9huP98-8 #05 TMA 7 Cdj_Core[1,15,B]_[8801,56510].im3_Stroma_region4_object60_134917	TMA7	FALSE	missing_patient_info	2	2	TRUE	PGP95_high	5.414	0.162	0.168	1.607	1.407	0.574	0.019	0.06	0.215	5.746
120924 p9huP98-8 #05 TMA 7 Cdj_Core[1,15,B]_[8801,56510].im3	Stroma	120924 p9huP98-8 #05 TMA 7 Cdj_Core[1,15,B]_[8801,56510].im3_Stroma_region4_object61_134918	TMA7	FALSE	missing_patient_info	2	2	TRUE	PGP95_high	5.692	0.121	0.274	1.195	0.092	0.592	0.024	0.054	0.205	6.349
120924 p9huP98-8 #05 TMA 7 Cdj_Core[1,15,B]_[8801,56510].im3	Stroma	120924 p9huP98-8 #05 TMA 7 Cdj_Core[1,15,B]_[8801,56510].im3_Stroma_region4_object62_134919	TMA7	FALSE	missing_patient_info	3	3	FALSE	DAPI_high	0	0	0	4.011	0.008	3.245	0.124	0.091	32.687	5.711
120924 p9huP98-8 #05 TMA 7 Cdj_Core[1,15,B]_[8801,56510].im3	Stroma	120924 p9huP98-8 #05 TMA 7 Cdj_Core[1,15,B]_[8801,56510].im3_Stroma_region4_object63_134920	TMA7	FALSE	missing_patient_info	2	2	TRUE	PGP95_high	2.808	0.366	0.125	1.677	2.934	3.113	0.041	0.056	0.137	7.643
120924 p9huP98-8 #05 TMA 7 Cdj_Core[1,15,B]_[8801,56510].im3	Stroma	120924 p9huP98-8 #05 TMA 7 Cdj_Core[1,15,B]_[8801,56510].im3_Stroma_region4_object64_134921	TMA7	FALSE	missing_patient_info	2	2	TRUE	PGP95_high	4.598	0.619	0.002	0.562	2.523	0.35	0.015	0.061	0.197	5.52
120924 p9huP98-8 #05 TMA 7 Cdj_Core[1,15,B]_[8801,56510].im3	Stroma	120924 p9huP98-8 #05 TMA 7 Cdj_Core[1,15,B]_[8801,56510].im3_Stroma_region4_object65_134922	TMA7	FALSE	missing_patient_info	2	2	TRUE	PGP95_high	5.029	0.003	0	0.986	3.524	1.847	0.035	0.069	1.14	6.719
120924 p9huP98-8 #05 TMA 7 Cdj_Core[1,15,B]_[8801,56510].im3	Stroma	120924 p9huP98-8 #05 TMA 7 Cdj_Core[1,15,B]_[8801,56510].im3_Stroma_region4_object66_134923	TMA7	FALSE	missing_patient_info	3	3	FALSE	DAPI_high	0.085	0.086	0.018	1.136	4.799	3.595	0.024	0.097	0.525	6.753
120924 p9huP98-8 #05 TMA 7 Cdj_Core[1,15,B]_[8801,56510].im3	Stroma	120924 p9huP98-8 #05 TMA 7 Cdj_Core[1,15,B]_[8801,56510].im3_Stroma_region4_object67_134924	TMA7	FALSE	missing_patient_info	3	3	FALSE	DAPI_high	2.375	0.012	0.024	1.824	0.155	2.99	0.086	0.098	11.425	5.597
120924 p9huP98-8 #05 TMA 7 Cdj_Core[1,15,B]_[8801,56510].im3	Stroma	120924 p9huP98-8 #05 TMA 7 Cdj_Core[1,15,B]_[8801,56510].im3_Stroma_region4_object68_134925	TMA7	FALSE	missing_patient_info	2	2	TRUE	PGP95_high	5.117	1.024	0.059	6.874	3.63	1.393	0.082	0.065	2.797	12.346
120924 p9huP98-8 #05 TMA 7 Cdj_Core[1,15,B]_[8801,56510].im3	Stroma	120924 p9huP98-8 #05 TMA 7 Cdj_Core[1,15,B]_[8801,56510].im3_Stroma_region4_object69_134926	TMA7	FALSE	missing_patient_info	2	2	TRUE	PGP95_high	5.951	0.039	0.009	1.159	0	0.636	0.039	0.068	0.416	3.705
120924 p9huP98-8 #05 TMA 7 Cdj_Core[1,15,B]_[8801,56510].im3	Stroma	120924 p9huP98-8 #05 TMA 7 Cdj_Core[1,15,B]_[8801,56510].im3_Stroma_region4_object70_134927	TMA7	FALSE	missing_patient_info	2	2	TRUE	PGP95_high	4.751	0.297	1.103	2.332	0	0.064	0.051	0.07	0.23	2.848
120924 p9huP98-8 #05 TMA 7 Cdj_Core[1,15,B]_[8801,56510].im3	Stroma	120924 p9huP98-8 #05 TMA 7 Cdj_Core[1,15,B]_[8801,56510].im3_Stroma_region4_object73_134929	TMA7	FALSE	missing_patient_info	2	2	TRUE	PGP95_high	4.413	0.369	0.599	3.627	0	0.563	0.054	0.047	0.335	5.842
120924 p9huP98-8 #05 TMA 7 Cdj_Core[1,15,B]_[8801,56510].im3	Stroma	120924 p9huP98-8 #05 TMA 7 Cdj_Core[1,15,B]_[8801,56510].im3_Stroma_region4_object74_134930	TMA7	FALSE	missing_patient_info	2	2	TRUE	PGP95_high	4.176	0.452	0.498	2.231	0.015	0.881	0.032	0.089	0.234	3.571
120924 p9huP98-8 #05 TMA 7 Cdj_Core[1,15,B]_[8801,56510].im3	Stroma	120924 p9huP98-8 #05 TMA 7 Cdj_Core[1,15,B]_[8801,56510].im3_Stroma_region4_object75_134931	TMA7	FALSE	missing_patient_info	2	2	TRUE	PGP95_high	4.27	0.132	0.002	1.663	5.164	1.164	0.001	0.074	0.084	4.853
120924 p9huP98-8 #05 TMA 7 Cdj_Core[1,15,B]_[8801,56510].im3	Stroma	120924 p9huP98-8 #05 TMA 7 Cdj_Core[1,15,B]_[8801,56510].im3_Stroma_region4_object76_134932	TMA7	FALSE	missing_patient_info	2	2	TRUE	PGP95_high	5.135	0.087	0.588	1.858	0.064	0.992	0.048	0.072	0.333	4.87
120924 p9huP98-8 #05 TMA 7 Cdj_Core[1,15,B]_[8801,56510].im3	Stroma	120924 p9huP98-8 #05 TMA 7 Cdj_Core[1,15,B]_[8801,56510].im3_Stroma_region4_object77_134933	TMA7	FALSE	missing_patient_info	2	2	TRUE	PGP95_high	6.487	0.143	0.208	2.305	5.582	1.843	0.018	0.162	1.424	8
120924 p9huP98-8 #05 TMA 7 Cdj_Core[1,15,B]_[8801,56510].im3	Stroma	120924 p9huP98-8 #05 TMA 7 Cdj_Core[1,15,B]_[8801,56510].im3_Stroma_region4_object78_134934	TMA7	FALSE	missing_patient_info	2	2	TRUE	PGP95_high	5.809	0.367	0.283	2.647	0.143	1.969	0.034	0.093	0.023	4.423
120924 p9huP98-8 #05 TMA 7 Cdj_Core[1,15,B]_[8801,56510].im3	Stroma	120924 p9huP98-8 #05 TMA 7 Cdj_Core[1,15,B]_[8801,56510].im3_Stroma_region4_object79_134935	TMA7	FALSE	missing_patient_info	2	2	TRUE	PGP95_high	4.253	0.025	0.005	1.691	5.564	0.78	0.005	0.08	0.35	7.957
120924 p9huP98-8 #05 TMA 7 Cdj_Core[1,15,B]_[8801,56510].im3	Stroma	120924 p9huP98-8 #05 TMA 7 Cdj_Core[1,15,B]_[8801,56510].im3_Stroma_region4_object80_134936	TMA7	FALSE	missing_patient_info	2	2	TRUE	PGP95_high	5.099	0.146	0.066	2.249	0.027	0.324	0.058	0.057	0.189	5.151
120924 p9huP98-8 #05 TMA 7 Cdj_Core[1,15,B]_[8801,56510].im3	Stroma	120924 p9huP98-8 #05 TMA 7 Cdj_Core[1,15,B]_[8801,56510].im3_Stroma_region4_object81_134937	TMA7	FALSE	missing_patient_info	2	2	TRUE	PGP95_high	4.751	0.187	1.783	4.134	0.151	1.197	0.068	0.072	8.094	7.36
120924 p9huP98-8 #05 TMA 7 Cdj_Core[1,15,B]_[8801,56510].im3	Stroma	120924 p9huP98-8 #05 TMA 7 Cdj_Core[1,15,B]_[8801,56510].im3_Stroma_region4_object82_134938	TMA7	FALSE	missing_patient_info	3	3	FALSE	DAPI_high	0.107	0.104	0.09	2.912	5.087	3.585	0.028	0.171	0.084	7.418
120924 p9huP98-8 #05 TMA 7 Cdj_Core[1,15,B]_[8801,56510].im3	Stroma	120924 p9huP98-8 #05 TMA 7 Cdj_Core[1,15,B]_[8801,56510].im3_Stroma_region4_object83_134939	TMA7	FALSE	missing_patient_info	2	2	TRUE	PGP95_high	3.936	0.174	0.113	3.562	3.306	2.474	0.064	0.124	0.016	6.774
120924 p9huP98-8 #05 TMA 7 Cdj_Core[1,15,B]_[8801,56510].im3	Stroma	120924 p9huP98-8 #05 TMA 7 Cdj_Core[1,15,B]_[8801,56510].im3_Stroma_region4_object84_134940	TMA7	FALSE	missing_patient_info	2	2	TRUE	PGP95_high	4.499	0.388	0.117	1.344	3.181	0.729	0.031	0.095	0.054	3.962
120924 p9huP98-8 #05 TMA 7 Cdj_Core[1,15,B]_[8801,56510].im3	Stroma	120924 p9huP98-8 #05 TMA 7 Cdj_Core[1,15,B]_[8801,56510].im3_Stroma_region4_object85_134941	TMA7	FALSE	missing_patient_info	2	2	TRUE	PGP95_high	4.396	0.008	0	1.433	3.78	0.289	0.016	0.069	0.08	6.144
120924 p9huP98-8 #05 TMA 7 Cdj_Core[1,15,B]_[8801,56510].im3	Stroma	120924 p9huP98-8 #05 TMA 7 Cdj_Core[1,15,B]_[8801,56510].im3_Stroma_region4_object86_134942	TMA7	FALSE	missing_patient_info	2	2	TRUE	PGP95_high	4.188	0.097	1.5	5.776	0.011	0.235	0.034	0.081	3.871	4.844
120924 p9huP98-8 #05 TMA 7 Cdj_Core[1,15,B]_[8801,56510].im3	Stroma	120924 p9huP98-8 #05 TMA 7 Cdj_Core[1,15,B]_[8801,56510].im3_Stroma_region4_object88_134943	TMA7	FALSE	missing_patient_info	2	2	TRUE	PGP95_high	4.238	0.255	0	1.036	1.037	0.646	0.013	0.057	2.934	7.146
120924 p9huP98-8 #05 TMA 7 Cdj_Core[1,15,B]_[8801,56510].im3	Stroma	120924 p9huP98-8 #05 TMA 7 Cdj_Core[1,15,B]_[8801,56510].im3_Stroma_region4_object89_134944	TMA7	FALSE	missing_patient_info	2	2	TRUE	PGP95_high	4.923	0.308	0.043	1.587	5.25	0.892	0.005	0.065	0.048	6.726
120924 p9huP98-8 #05 TMA 7 Cdj_Core[1,15,B]_[8801,56510].im3	Stroma	120924 p9huP98-8 #05 TMA 7 Cdj_Core[1,15,B]_[8801,56510].im3_Stroma_region4_object90_134945	TMA7	FALSE	missing_patient_info	2	2	TRUE	PGP95_high	4.417	0.082	0	1.164	4.77	0.538	0.01	0.065	0.087	5.718
120924 p9huP98-8 #05 TMA 7 Cdj_Core[1,15,B]_[8801,56510].im3	Stroma	120924 p9huP98-8 #05 TMA 7 Cdj_Core[1,15,B]_[8801,56510].im3_Stroma_region4_object91_134946	TMA7	FALSE	missing_patient_info	2	2	TRUE	PGP95_high	5.584	0.053	0.011	1.371	2.23	0.556	0.013	0.063	3.105	6.138
120924 p9huP98-8 #05 TMA 7 Cdj_Core[1,15,B]_[8801,56510].im3	Stroma	120924 p9huP98-8 #05 TMA 7 Cdj_Core[1,15,B]_[8801,56510].im3_Stroma_region4_object92_134947	TMA7	FALSE	missing_patient_info	2	2	TRUE	PGP95_high	5.259	0.1	0	1.397	6.2	0.991	0.007	0.074	0.207	7.099
120924 p9huP98-8 #05 TMA 7 Cdj_Core[1,15,B]_[8801,56510].im3	Stroma	120924 p9huP98-8 #05 TMA 7 Cdj_Core[1,15,B]_[8801,56510].im3_Stroma_regionNA_object94_134948	TMA7	FALSE	missing_patient_info	2	2	TRUE	PGP95_high	6.651	0.047	0.084	1.645	0.001	0.562	0.035	0.069	0.226	3.376
120924 p9huP98-8 #05 TMA 7 Cdj_Core[1,15,B]_[8801,56510].im3	Stroma	120924 p9huP98-8 #05 TMA 7 Cdj_Core[1,15,B]_[8801,56510].im3_Stroma_region4_object95_134949	TMA7	FALSE	missing_patient_info	2	2	TRUE	PGP95_high	4.263	0.423	0.094	1.005	2.985	1.421	0.014	0.064	0.276	4.843
120924 p9huP98-8 #05 TMA 7 Cdj_Core[1,15,B]_[8801,56510].im3	Stroma	120924 p9huP98-8 #05 TMA 7 Cdj_Core[1,15,B]_[8801,56510].im3_Stroma_region4_object96_134950	TMA7	FALSE	missing_patient_info	2	2	TRUE	PGP95_high	4.36	0.317	0.006	0.402	7.969	1.18	0.004	0.092	0.069	7.34
120924 p9huP98-8 #05 TMA 7 Cdj_Core[1,15,B]_[8801,56510].im3	Stroma	120924 p9huP98-8 #05 TMA 7 Cdj_Core[1,15,B]_[8801,56510].im3_Stroma_region4_object97_134951	TMA7	FALSE	missing_patient_info	2	2	TRUE	PGP95_high	4.47	0.117	0	0.511	5.259	0.256	0.02	0.069	0.095	5.046
120924 p9huP98-8 #05 TMA 7 Cdj_Core[1,15,B]_[8801,56510].im3	Stroma	120924 p9huP98-8 #05 TMA 7 Cdj_Core[1,15,B]_[8801,56510].im3_Stroma_region4_object100_134952	TMA7	FALSE	missing_patient_info	2	2	TRUE	PGP95_high	5.746	0.061	0.442	1.43	0.287	1.237	0.057	0.088	0.036	4.945
120924 p9huP98-8 #05 TMA 7 Cdj_Core[1,15,B]_[8801,56510].im3	Stroma	120924 p9huP98-8 #05 TMA 7 Cdj_Core[1,15,B]_[8801,56510].im3_Stroma_region4_object101_134953	TMA7	FALSE	missing_patient_info	2	2	TRUE	PGP95_high	4.207	0.064	0.012	0.951	3.87	1.482	0	0.057	0.094	6.069
120924 p9huP98-8 #05 TMA 7 Cdj_Core[1,15,B]_[8801,56510].im3	Stroma	120924 p9huP98-8 #05 TMA 7 Cdj_Core[1,15,B]_[8801,56510].im3_Stroma_region4_object102_134954	TMA7	FALSE	missing_patient_info	2	2	TRUE	PGP95_high	8.21	0.172	0.298	1.715	0.002	0.477	0.043	0.075	0.097	4.532
120924 p9huP98-8 #05 TMA 7 Cdj_Core[1,15,B]_[8801,56510].im3	Stroma	120924 p9huP98-8 #05 TMA 7 Cdj_Core[1,15,B]_[8801,56510].im3_Stroma_region4_object104_134955	TMA7	FALSE	missing_patient_info	2	2	TRUE	PGP95_high	4.498	0.205	0.257	2.488	0.03	0.468	0.044	0.058	0.109	3.533
120924 p9huP98-8 #05 TMA 7 Cdj_Core[1,15,B]_[8801,56510].im3	Stroma	120924 p9huP98-8 #05 TMA 7 Cdj_Core[1,15,B]_[8801,56510].im3_Stroma_region4_object105_134956	TMA7	FALSE	missing_patient_info	2	2	TRUE	PGP95_high	5.256	0.094	0.26	1.604	3.908	2.938	0.069	0.203	0.064	6.206
120924 p9huP98-8 #05 TMA 7 Cdj_Core[1,15,B]_[8801,56510].im3	Stroma	120924 p9huP98-8 #05 TMA 7 Cdj_Core[1,15,B]_[8801,56510].im3_Stroma_region4_object106_134957	TMA7	FALSE	missing_patient_info	2	2	TRUE	PGP95_high	5.282	0.122	0.026	1.934	0.001	0.471	0.042	0.074	0.224	3.112
120924 p9huP98-8 #05 TMA 7 Cdj_Core[1,15,B]_[8801,56510].im3	Stroma	120924 p9huP98-8 #05 TMA 7 Cdj_Core[1,15,B]_[8801,56510].im3_Stroma_region4_object107_134958	TMA7	FALSE	missing_patient_info	2	2	TRUE	PGP95_high	5.525	0.215	0.179	1.273	1.329	1.516	0.04	0.096	0.091	4.894
120924 p9huP98-8 #05 TMA 7 Cdj_Core[1,15,B]_[8801,56510].im3	Stroma	120924 p9huP98-8 #05 TMA 7 Cdj_Core[1,15,B]_[8801,56510].im3_Stroma_region4_object108_134959	TMA7	FALSE	missing_patient_info	3	3	FALSE	DAPI_high	0	3.289	1.373	6.965	0.071	3.319	0.166	0.072	27.281	9.518
120924 p9huP98-8 #05 TMA 7 Cdj_Core[1,15,B]_[8801,56510].im3	Stroma	120924 p9huP98-8 #05 TMA 7 Cdj_Core[1,15,B]_[8801,56510].im3_Stroma_region4_object109_134960	TMA7	FALSE	missing_patient_info	2	2	TRUE	PGP95_high	5.173	0.27	0.457	1.99	0.419	0.737	0.03	0.089	1.081	4.986
120924 p9huP98-8 #05 TMA 7 Cdj_Core[1,15,B]_[8801,56510].im3	Stroma	120924 p9huP98-8 #05 TMA 7 Cdj_Core[1,15,B]_[8801,56510].im3_Stroma_region4_object110_134961	TMA7	FALSE	missing_patient_info	2	2	TRUE	PGP95_high	4.571	0.59	0.194	1.772	0	0.839	0.072	0.049	0.08	4.624
120924 p9huP98-8 #05 TMA 7 Cdj_Core[1,15,B]_[8801,56510].im3	Stroma	120924 p9huP98-8 #05 TMA 7 Cdj_Core[1,15,B]_[8801,56510].im3_Stroma_region4_object111_134962	TMA7	FALSE	missing_patient_info	2	2	TRUE	PGP95_high	6.346	0.108	0.125	3.162	1.506	0.448	0.023	0.076	0.203	4.713
120924 p9huP98-8 #05 TMA 7 Cdj_Core[1,15,B]_[8801,56510].im3	Stroma	120924 p9huP98-8 #05 TMA 7 Cdj_Core[1,15,B]_[8801,56510].im3_Stroma_region4_object112_134963	TMA7	FALSE	missing_patient_info	2	2	TRUE	PGP95_high	3.92	0.05	0.27	1.822	0.069	1.384	0.035	0.114	8.758	6.607
120924 p9huP98-8 #05 TMA 7 Cdj_Core[1,15,B]_[8801,56510].im3	Stroma	120924 p9huP98-8 #05 TMA 7 Cdj_Core[1,15,B]_[8801,56510].im3_Stroma_region4_object113_134964	TMA7	FALSE	missing_patient_info	2	2	TRUE	PGP95_high	6.586	0.054	1.044	4.347	0.097	1.05	0.055	0.079	0.074	5.893
120924 p9huP98-8 #05 TMA 7 Cdj_Core[1,15,B]_[8801,56510].im3	Stroma	120924 p9huP98-8 #05 TMA 7 Cdj_Core[1,15,B]_[8801,56510].im3_Stroma_region4_object114_134965	TMA7	FALSE	missing_patient_info	2	2	TRUE	PGP95_high	4.486	0.12	0.185	3.485	0.011	0.409	0.038	0.059	0.171	4.858
120924 p9huP98-8 #05 TMA 7 Cdj_Core[1,15,B]_[8801,56510].im3	Stroma	120924 p9huP98-8 #05 TMA 7 Cdj_Core[1,15,B]_[8801,56510].im3_Stroma_region4_object115_134966	TMA7	FALSE	missing_patient_info	2	2	TRUE	PGP95_high	5.333	0.092	0.157	2.049	0.069	1	0.04	0.076	0.179	4.786
120924 p9huP98-8 #05 TMA 7 Cdj_Core[1,15,B]_[8801,56510].im3	Stroma	120924 p9huP98-8 #05 TMA 7 Cdj_Core[1,15,B]_[8801,56510].im3_Stroma_region4_object116_134967	TMA7	FALSE	missing_patient_info	2	2	TRUE	PGP95_high	4.979	0.017	0.222	1.92	0.004	0.533	0.043	0.068	0.19	4.267
120924 p9huP98-8 #05 TMA 7 Cdj_Core[1,15,B]_[8801,56510].im3	Stroma	120924 p9huP98-8 #05 TMA 7 Cdj_Core[1,15,B]_[8801,56510].im3_Stroma_region4_object118_134968	TMA7	FALSE	missing_patient_info	2	2	TRUE	PGP95_high	3.851	0.508	0.453	2.443	0.926	1.384	0.031	0.073	0.095	4.393
120924 p9huP98-8 #05 TMA 7 Cdj_Core[1,15,B]_[8801,56510].im3	Stroma	120924 p9huP98-8 #05 TMA 7 Cdj_Core[1,15,B]_[8801,56510].im3_Stroma_region4_object119_134969	TMA7	FALSE	missing_patient_info	3	3	FALSE	DAPI_high	0	0.172	0.278	2.879	0.359	3.39	0.103	0.119	10.914	4.939
120924 p9huP98-8 #05 TMA 7 Cdj_Core[1,15,B]_[8801,56510].im3	Stroma	120924 p9huP98-8 #05 TMA 7 Cdj_Core[1,15,B]_[8801,56510].im3_Stroma_region4_object121_134970	TMA7	FALSE	missing_patient_info	2	2	TRUE	PGP95_high	5.782	0.192	0.104	2.45	1.153	0.305	0.039	0.078	0.136	4.909
120924 p9huP98-8 #05 TMA 7 Cdj_Core[1,15,B]_[8801,56510].im3	Stroma	120924 p9huP98-8 #05 TMA 7 Cdj_Core[1,15,B]_[8801,56510].im3_Stroma_region4_object122_134971	TMA7	FALSE	missing_patient_info	2	2	TRUE	PGP95_high	6.829	0.011	0.12	1.603	0.003	0.451	0.051	0.087	0.163	4.043
120924 p9huP98-8 #05 TMA 7 Cdj_Core[1,15,B]_[8801,56510].im3	Stroma	120924 p9huP98-8 #05 TMA 7 Cdj_Core[1,15,B]_[8801,56510].im3_Stroma_region4_object123_134972	TMA7	FALSE	missing_patient_info	2	2	TRUE	PGP95_high	7.192	0.499	0.321	2.215	1.689	2.543	0.067	0.1	0.009	6.196
120924 p9huP98-8 #05 TMA 7 Cdj_Core[1,15,B]_[8801,56510].im3	Stroma	120924 p9huP98-8 #05 TMA 7 Cdj_Core[1,15,B]_[8801,56510].im3_Stroma_region4_object125_134974	TMA7	FALSE	missing_patient_info	2	2	TRUE	PGP95_high	4.616	0.505	1.741	0.655	0.145	1.488	0.029	0.075	0.088	3.695
120924 p9huP98-8 #05 TMA 7 Cdj_Core[1,15,B]_[8801,56510].im3	Stroma	120924 p9huP98-8 #05 TMA 7 Cdj_Core[1,15,B]_[8801,56510].im3_Stroma_region4_object126_134975	TMA7	FALSE	missing_patient_info	3	3	FALSE	DAPI_high	0.334	0.288	1.007	3.175	0.171	3.537	0.033	0.086	0.196	4.518
120924 p9huP98-8 #05 TMA 7 Cdj_Core[1,15,B]_[8801,56510].im3	Stroma	120924 p9huP98-8 #05 TMA 7 Cdj_Core[1,15,B]_[8801,56510].im3_Stroma_region4_object127_134976	TMA7	FALSE	missing_patient_info	3	3	FALSE	DAPI_high	0	0.472	0.359	1.682	0.332	2.923	0.029	0.177	25.414	4.524
120924 p9huP98-8 #05 TMA 7 Cdj_Core[1,15,B]_[8801,56510].im3	Stroma	120924 p9huP98-8 #05 TMA 7 Cdj_Core[1,15,B]_[8801,56510].im3_Stroma_region4_object128_134977	TMA7	FALSE	missing_patient_info	2	2	TRUE	PGP95_high	4.965	0	0	1.219	6.523	1.369	0.019	0.108	0.026	6.257
120924 p9huP98-8 #05 TMA 7 Cdj_Core[1,15,B]_[8801,56510].im3	Stroma	120924 p9huP98-8 #05 TMA 7 Cdj_Core[1,15,B]_[8801,56510].im3_Stroma_region4_object129_134978	TMA7	FALSE	missing_patient_info	2	2	TRUE	PGP95_high	4.641	0.227	0.26	1.51	1.09	0.957	0.08	0.08	0.363	4.953
120924 p9huP98-8 #05 TMA 7 Cdj_Core[1,15,B]_[8801,56510].im3	Stroma	120924 p9huP98-8 #05 TMA 7 Cdj_Core[1,15,B]_[8801,56510].im3_Stroma_region4_object130_134979	TMA7	FALSE	missing_patient_info	2	2	TRUE	PGP95_high	5.692	0.351	0.409	1.525	1.262	0.81	0.018	0.07	0.051	4.3
120924 p9huP98-8 #05 TMA 7 Cdj_Core[1,15,B]_[8801,56510].im3	Stroma	120924 p9huP98-8 #05 TMA 7 Cdj_Core[1,15,B]_[8801,56510].im3_Stroma_region4_object131_134980	TMA7	FALSE	missing_patient_info	3	3	FALSE	DAPI_high	0	1.741	0.084	6.358	0.56	2.84	0.089	0.07	20.163	6.275
120924 p9huP98-8 #05 TMA 7 Cdj_Core[1,15,B]_[8801,56510].im3	Stroma	120924 p9huP98-8 #05 TMA 7 Cdj_Core[1,15,B]_[8801,56510].im3_Stroma_region12_object133_134981	TMA7	FALSE	missing_patient_info	2	2	TRUE	PGP95_high	5.083	0.066	0.224	3.083	0.02	0.317	0.036	0.059	0.097	4.839
120924 p9huP98-8 #05 TMA 7 Cdj_Core[1,15,I]_[19008,56471].im3	Stroma	120924 p9huP98-8 #05 TMA 7 Cdj_Core[1,15,I]_[19008,56471].im3_Stroma_region29_object3_134982	TMA7	TRUE		1	1	FALSE	AF_high	4.31	1.811	0.215	0.08	0	0	0	0.002	0	32.183
120924 p9huP98-8 #05 TMA 7 Cdj_Core[1,15,I]_[19008,56471].im3	Stroma	120924 p9huP98-8 #05 TMA 7 Cdj_Core[1,15,I]_[19008,56471].im3_Stroma_region29_object4_134983	TMA7	TRUE		1	1	FALSE	AF_high	4.651	1.814	0.672	0.149	0.001	0	0	0.005	0.709	20.102
120924 p9huP98-8 #05 TMA 7 Cdj_Core[1,15,I]_[19008,56471].im3	Stroma	120924 p9huP98-8 #05 TMA 7 Cdj_Core[1,15,I]_[19008,56471].im3_Stroma_region29_object5_134984	TMA7	TRUE		1	1	FALSE	AF_high	4.555	1.262	0.815	0.205	0.012	0	0.004	0.012	0.534	18.229
120924 p9huP98-8 #05 TMA 7 Cdj_Core[1,15,I]_[19008,56471].im3	Stroma	120924 p9huP98-8 #05 TMA 7 Cdj_Core[1,15,I]_[19008,56471].im3_Stroma_region29_object8_134985	TMA7	TRUE		1	1	FALSE	AF_high	4.916	2.027	0.213	0.169	0.001	0	0	0.004	0.226	25.044
120924 p9huP98-8 #05 TMA 7 Cdj_Core[1,15,I]_[19008,56471].im3	Stroma	120924 p9huP98-8 #05 TMA 7 Cdj_Core[1,15,I]_[19008,56471].im3_Stroma_region29_object10_134986	TMA7	TRUE		1	1	FALSE	AF_high	3.954	1.07	0.234	0.394	0.002	0	0.011	0.009	5.859	21.745
120924 p9huP98-8 #05 TMA 7 Cdj_Core[1,15,I]_[19008,56471].im3	Stroma	120924 p9huP98-8 #05 TMA 7 Cdj_Core[1,15,I]_[19008,56471].im3_Stroma_region29_object12_134987	TMA7	TRUE		1	1	FALSE	AF_high	4.184	1.089	0.239	0.208	0	0	0	0.004	0.095	25.724
120924 p9huP98-8 #05 TMA 7 Cdj_Core[1,15,I]_[19008,56471].im3	Stroma	120924 p9huP98-8 #05 TMA 7 Cdj_Core[1,15,I]_[19008,56471].im3_Stroma_region29_object14_134988	TMA7	TRUE		1	1	FALSE	AF_high	4.265	1.59	0.137	0.191	0	0	0	0.003	0.156	24.234
120924 p9huP98-8 #05 TMA 7 Cdj_Core[1,15,I]_[19008,56471].im3	Stroma	120924 p9huP98-8 #05 TMA 7 Cdj_Core[1,15,I]_[19008,56471].im3_Stroma_regionNA_object15_134989	TMA7	TRUE		1	1	FALSE	AF_high	4.211	1.399	0.588	0.032	0.01	0.006	0.004	0.02	0.763	13.509
120924 p9huP98-8 #05 TMA 7 Cdj_Core[1,15,I]_[19008,56471].im3	Stroma	120924 p9huP98-8 #05 TMA 7 Cdj_Core[1,15,I]_[19008,56471].im3_Stroma_region30_object16_134990	TMA7	TRUE		1	1	FALSE	AF_high	4.383	1.444	0.581	0.839	0	0	0	0.003	0.12	22.286
120924 p9huP98-8 #05 TMA 7 Cdj_Core[1,15,I]_[19008,56471].im3	Stroma	120924 p9huP98-8 #05 TMA 7 Cdj_Core[1,15,I]_[19008,56471].im3_Stroma_region29_object26_134991	TMA7	TRUE		1	1	FALSE	AF_high	3.784	1.468	0.401	0	0	0	0	0.011	0.462	14.342
120924 p9huP98-8 #05 TMA 7 Cdj_Core[1,15,I]_[19008,56471].im3	Stroma	120924 p9huP98-8 #05 TMA 7 Cdj_Core[1,15,I]_[19008,56471].im3_Stroma_region29_object30_134992	TMA7	TRUE		1	1	FALSE	AF_high	4.842	1.345	0.214	0.24	0.002	0	0	0.003	0.245	25.751
120924 p9huP98-8 #05 TMA 7 Cdj_Core[1,15,I]_[19008,56471].im3	Stroma	120924 p9huP98-8 #05 TMA 7 Cdj_Core[1,15,I]_[19008,56471].im3_Stroma_region29_object39_134993	TMA7	TRUE		1	1	FALSE	AF_high	4.144	1.105	0.196	0.241	0.002	0	0	0.005	0.121	21.443
120924 p9huP98-8 #05 TMA 7 Cdj_Core[1,15,I]_[19008,56471].im3	Stroma	120924 p9huP98-8 #05 TMA 7 Cdj_Core[1,15,I]_[19008,56471].im3_Stroma_region29_object41_134994	TMA7	TRUE		1	1	FALSE	AF_high	3.907	1.687	0.216	0.276	0	0	0.003	0.001	0.375	23.286
120924 p9huP98-8 #05 TMA 7 Cdj_Core[1,15,I]_[19008,56471].im3	Stroma	120924 p9huP98-8 #05 TMA 7 Cdj_Core[1,15,I]_[19008,56471].im3_Stroma_regionNA_object44_134995	TMA7	TRUE		1	1	FALSE	AF_high	4.627	1.569	0.161	0.415	0.007	0	0	0.004	0.614	25.647
120924 p9huP98-8 #05 TMA 7 Cdj_Core[1,15,I]_[19008,56471].im3	Stroma	120924 p9huP98-8 #05 TMA 7 Cdj_Core[1,15,I]_[19008,56471].im3_Stroma_region29_object45_134996	TMA7	TRUE		1	1	FALSE	AF_high	3.95	1.302	0.436	0.204	0	0	0	0.002	0.304	22.428
120924 p9huP98-8 #05 TMA 7 Cdj_Core[1,15,I]_[19008,56471].im3	Stroma	120924 p9huP98-8 #05 TMA 7 Cdj_Core[1,15,I]_[19008,56471].im3_Stroma_region29_object47_134997	TMA7	TRUE		1	1	FALSE	AF_high	4.035	2.516	0.173	0.283	0	0	0	0	0.044	35.232
120924 p9huP98-8 #05 TMA 7 Cdj_Core[1,15,I]_[19008,56471].im3	Stroma	120924 p9huP98-8 #05 TMA 7 Cdj_Core[1,15,I]_[19008,56471].im3_Stroma_region29_object50_134998	TMA7	TRUE		1	1	FALSE	AF_high	5.157	2.264	0.099	0.122	0	0	0	0.003	0.129	34.327
120924 p9huP98-8 #05 TMA 7 Cdj_Core[1,15,I]_[19008,56471].im3	Stroma	120924 p9huP98-8 #05 TMA 7 Cdj_Core[1,15,I]_[19008,56471].im3_Stroma_region29_object52_134999	TMA7	TRUE		1	1	FALSE	AF_high	4.318	1.212	0.239	0.033	0	0	0	0.007	0.295	19.911
120924 p9huP98-8 #05 TMA 7 Cdj_Core[1,15,I]_[19008,56471].im3	Stroma	120924 p9huP98-8 #05 TMA 7 Cdj_Core[1,15,I]_[19008,56471].im3_Stroma_region29_object53_135000	TMA7	TRUE		1	1	FALSE	AF_high	4.527	1.988	0.178	0.302	0	0	0	0.001	0	31.953
120924 p9huP98-8 #05 TMA 7 Cdj_Core[1,15,I]_[19008,56471].im3	Stroma	120924 p9huP98-8 #05 TMA 7 Cdj_Core[1,15,I]_[19008,56471].im3_Stroma_region29_object56_135001	TMA7	TRUE		1	1	FALSE	AF_high	4.607	1.899	0.045	0.032	0	0	0	0	0	32.599
120924 p9huP98-8 #05 TMA 7 Cdj_Core[1,15,I]_[19008,56471].im3	Stroma	120924 p9huP98-8 #05 TMA 7 Cdj_Core[1,15,I]_[19008,56471].im3_Stroma_region29_object60_135002	TMA7	TRUE		1	1	FALSE	AF_high	3.796	1.237	0.203	0.119	0.008	0	0	0.006	0.219	18.501
120924 p9huP98-8 #05 TMA 7 Cdj_Core[1,15,I]_[19008,56471].im3	Stroma	120924 p9huP98-8 #05 TMA 7 Cdj_Core[1,15,I]_[19008,56471].im3_Stroma_region29_object68_135003	TMA7	TRUE		1	1	FALSE	AF_high	3.922	0.827	0.069	0.265	0	0	0	0.005	0.062	20.019
120924 p9huP98-8 #05 TMA 7 Cdj_Core[1,15,I]_[19008,56471].im3	Stroma	120924 p9huP98-8 #05 TMA 7 Cdj_Core[1,15,I]_[19008,56471].im3_Stroma_region29_object77_135004	TMA7	TRUE		1	1	FALSE	AF_high	4.498	0.949	0	0	0	0	0	0	0	32.791
120924 p9huP98-8 #05 TMA 7 Cdj_Core[1,15,I]_[19008,56471].im3	Stroma	120924 p9huP98-8 #05 TMA 7 Cdj_Core[1,15,I]_[19008,56471].im3_Stroma_region29_object84_135005	TMA7	TRUE		1	1	FALSE	AF_high	4.988	0.503	0.112	0.603	0	0	0	0	7.024	35.248
120924 p9huP98-8 #05 TMA 7 Cdj_Core[1,15,I]_[19008,56471].im3	Stroma	120924 p9huP98-8 #05 TMA 7 Cdj_Core[1,15,I]_[19008,56471].im3_Stroma_region29_object90_135006	TMA7	TRUE		1	1	FALSE	AF_high	4.651	2.706	0.045	0.434	0	0	0	0	0	35.237
120924 p9huP98-8 #05 TMA 7 Cdj_Core[1,15,I]_[19008,56471].im3	Stroma	120924 p9huP98-8 #05 TMA 7 Cdj_Core[1,15,I]_[19008,56471].im3_Stroma_region29_object93_135007	TMA7	TRUE		1	1	FALSE	AF_high	4.336	1.738	0.361	0.119	0.003	0	0	0.008	0.283	20.135
120924 p9huP98-8 #05 TMA 7 Cdj_Core[1,15,I]_[19008,56471].im3	Stroma	120924 p9huP98-8 #05 TMA 7 Cdj_Core[1,15,I]_[19008,56471].im3_Stroma_region29_object94_135008	TMA7	TRUE		1	1	FALSE	AF_high	4.211	1.489	0.134	0.097	0	0	0	0.002	0.096	26.43
120924 p9huP98-8 #05 TMA 7 Cdj_Core[1,15,I]_[19008,56471].im3	Stroma	120924 p9huP98-8 #05 TMA 7 Cdj_Core[1,15,I]_[19008,56471].im3_Stroma_region29_object96_135009	TMA7	TRUE		1	1	FALSE	AF_high	4.599	0.189	0.01	0.092	0	0.005	0.016	0.008	1.404	17.551
120924 p9huP98-8 #05 TMA 7 Cdj_Core[1,15,I]_[19008,56471].im3	Stroma	120924 p9huP98-8 #05 TMA 7 Cdj_Core[1,15,I]_[19008,56471].im3_Stroma_region29_object97_135010	TMA7	TRUE		1	1	FALSE	AF_high	4.499	2.839	0.503	0.188	0	0	0	0.001	0.895	27.624
120924 p9huP98-8 #05 TMA 7 Cdj_Core[1,15,I]_[19008,56471].im3	Stroma	120924 p9huP98-8 #05 TMA 7 Cdj_Core[1,15,I]_[19008,56471].im3_Stroma_region29_object101_135011	TMA7	TRUE		1	1	FALSE	AF_high	4.134	2.092	0.226	0.197	0	0	0	0.006	0.122	27.646
120924 p9huP98-8 #05 TMA 7 Cdj_Core[1,15,I]_[19008,56471].im3	Stroma	120924 p9huP98-8 #05 TMA 7 Cdj_Core[1,15,I]_[19008,56471].im3_Stroma_region29_object104_135012	TMA7	TRUE		1	1	FALSE	AF_high	3.912	2.324	0	0.415	0	0	0	0	0	37.249
120924 p9huP98-8 #05 TMA 7 Cdj_Core[1,15,I]_[19008,56471].im3	Stroma	120924 p9huP98-8 #05 TMA 7 Cdj_Core[1,15,I]_[19008,56471].im3_Stroma_region29_object115_135013	TMA7	TRUE		1	1	FALSE	AF_high	4.166	1.303	0.031	0.095	0	0	0	0.002	0.044	30.711
120924 p9huP98-8 #05 TMA 7 Cdj_Core[1,15,I]_[19008,56471].im3	Stroma	120924 p9huP98-8 #05 TMA 7 Cdj_Core[1,15,I]_[19008,56471].im3_Stroma_region29_object122_135014	TMA7	TRUE		1	1	FALSE	AF_high	4.046	1.255	0	0.297	0	0	0	0.001	0.172	27.53
120924 p9huP98-8 #05 TMA 7 Cdj_Core[1,15,I]_[19008,56471].im3	Stroma	120924 p9huP98-8 #05 TMA 7 Cdj_Core[1,15,I]_[19008,56471].im3_Stroma_region29_object123_135015	TMA7	TRUE		1	1	FALSE	AF_high	4.791	2.171	0.086	0.144	0	0	0	0.002	0.189	35.637
120924 p9huP98-8 #05 TMA 7 Cdj_Core[1,15,I]_[19008,56471].im3	Stroma	120924 p9huP98-8 #05 TMA 7 Cdj_Core[1,15,I]_[19008,56471].im3_Stroma_region29_object132_135016	TMA7	TRUE		1	1	FALSE	AF_high	4.502	8.324	0.352	0.259	0	0	0	0.006	0.128	26.418
120924 p9huP98-8 #05 TMA 7 Cdj_Core[1,15,I]_[19008,56471].im3	Stroma	120924 p9huP98-8 #05 TMA 7 Cdj_Core[1,15,I]_[19008,56471].im3_Stroma_region29_object138_135017	TMA7	TRUE		1	1	FALSE	AF_high	4.083	4.686	0.137	0.104	0	0	0	0	1.671	21.149
120924 p9huP98-8 #05 TMA 7 Cdj_Core[1,15,I]_[19008,56471].im3	Stroma	120924 p9huP98-8 #05 TMA 7 Cdj_Core[1,15,I]_[19008,56471].im3_Stroma_region29_object140_135018	TMA7	TRUE		1	1	FALSE	AF_high	4.076	1.956	0	0.386	0	0	0	0	0.03	36.565
120924 p9huP98-8 #05 TMA 7 Cdj_Core[1,15,I]_[19008,56471].im3	Stroma	120924 p9huP98-8 #05 TMA 7 Cdj_Core[1,15,I]_[19008,56471].im3_Stroma_region29_object142_135019	TMA7	TRUE		1	1	FALSE	AF_high	4.206	2.068	0.076	0.276	0	0	0	0	0	34.872
120924 p9huP98-8 #05 TMA 7 Cdj_Core[1,15,I]_[19008,56471].im3	Stroma	120924 p9huP98-8 #05 TMA 7 Cdj_Core[1,15,I]_[19008,56471].im3_Stroma_region29_object164_135020	TMA7	TRUE		1	1	FALSE	AF_high	4.336	2	0	0.106	0	0	0	0	0.123	35.726
120924 p9huP98-8 #05 TMA 7 Cdj_Core[1,15,I]_[19008,56471].im3	Stroma	120924 p9huP98-8 #05 TMA 7 Cdj_Core[1,15,I]_[19008,56471].im3_Stroma_regionNA_object168_135021	TMA7	TRUE		1	1	FALSE	AF_high	4.364	2.735	0.242	0.221	0	0	0	0	0	31.753
120924 p9huP98-8 #05 TMA 7 Cdj_Core[1,15,I]_[19008,56471].im3	Stroma	120924 p9huP98-8 #05 TMA 7 Cdj_Core[1,15,I]_[19008,56471].im3_Stroma_region29_object191_135022	TMA7	TRUE		1	1	FALSE	AF_high	3.957	3.179	0.567	0.09	0	0	0	0	0.153	25.886
120924 p9huP98-8 #05 TMA 7 Cdj_Core[1,15,I]_[19008,56471].im3	Stroma	120924 p9huP98-8 #05 TMA 7 Cdj_Core[1,15,I]_[19008,56471].im3_Stroma_region29_object197_135023	TMA7	TRUE		1	1	FALSE	AF_high	4.261	1.514	0.205	0.239	0	0	0	0	1.584	23.898
120924 p9huP98-8 #05 TMA 7 Cdj_Core[1,15,I]_[19008,56471].im3	Stroma	120924 p9huP98-8 #05 TMA 7 Cdj_Core[1,15,I]_[19008,56471].im3_Stroma_region29_object200_135024	TMA7	TRUE		1	1	FALSE	AF_high	4.36	2.595	0.218	0.113	0	0	0	0	0	38.053
120924 p9huP98-8 #05 TMA 7 Cdj_Core[1,15,I]_[19008,56471].im3	Stroma	120924 p9huP98-8 #05 TMA 7 Cdj_Core[1,15,I]_[19008,56471].im3_Stroma_region29_object205_135025	TMA7	TRUE		1	1	FALSE	AF_high	4.208	3.082	0.052	0.283	0	0	0	0	0	37.448
120924 p9huP98-8 #05 TMA 7 Cdj_Core[1,15,I]_[19008,56471].im3	Stroma	120924 p9huP98-8 #05 TMA 7 Cdj_Core[1,15,I]_[19008,56471].im3_Stroma_region29_object207_135026	TMA7	TRUE		1	1	FALSE	AF_high	3.936	1.91	0.046	0.106	0	0	0	0	0	32.778
120924 p9huP98-8 #05 TMA 7 Cdj_Core[1,15,I]_[19008,56471].im3	Stroma	120924 p9huP98-8 #05 TMA 7 Cdj_Core[1,15,I]_[19008,56471].im3_Stroma_region29_object232_135027	TMA7	TRUE		1	1	FALSE	AF_high	4.402	1.778	0.142	0.073	0	0	0	0	0.14	31.263
120924 p9huP98-8 #05 TMA 7 Cdj_Core[1,15,I]_[19008,56471].im3	Stroma	120924 p9huP98-8 #05 TMA 7 Cdj_Core[1,15,I]_[19008,56471].im3_Stroma_region29_object260_135028	TMA7	TRUE		1	1	FALSE	AF_high	6.024	0.615	0	0.03	0.012	0	0	0.006	1.72	16.563
120924 p9huP98-8 #05 TMA 7 Cdj_Core[1,15,I]_[19008,56471].im3	Stroma	120924 p9huP98-8 #05 TMA 7 Cdj_Core[1,15,I]_[19008,56471].im3_Stroma_region29_object321_135029	TMA7	TRUE		1	1	FALSE	AF_high	3.87	2.156	0.026	0.021	0	0	0	0	0.421	33.484
120924 p9huP98-8 #05 TMA 7 Cdj_Core[1,15,I]_[19008,56471].im3	Stroma	120924 p9huP98-8 #05 TMA 7 Cdj_Core[1,15,I]_[19008,56471].im3_Stroma_region29_object323_135030	TMA7	TRUE		1	1	FALSE	AF_high	3.957	0.481	0.021	0.004	0	0	0	0.008	1.462	13.535
120924 p9huP98-8 #05 TMA 7 Cdj_Core[1,15,I]_[19008,56471].im3	Stroma	120924 p9huP98-8 #05 TMA 7 Cdj_Core[1,15,I]_[19008,56471].im3_Stroma_regionNA_object339_135031	TMA7	TRUE		1	1	FALSE	AF_high	5.027	4.628	0.219	0.36	0	0	0.001	0.001	0.56	40.02
120924 p9huP98-8 #05 TMA 7 Cdj_Core[1,15,I]_[19008,56471].im3	Stroma	120924 p9huP98-8 #05 TMA 7 Cdj_Core[1,15,I]_[19008,56471].im3_Stroma_region29_object352_135032	TMA7	TRUE		1	1	FALSE	AF_high	3.778	0.476	0	0.008	0	0	0	0.016	1.378	13.104
120924 p9huP98-8 #05 TMA 7 Cdj_Core[1,15,I]_[19008,56471].im3	Stroma	120924 p9huP98-8 #05 TMA 7 Cdj_Core[1,15,I]_[19008,56471].im3_Stroma_region40_object357_135033	TMA7	TRUE		1	1	FALSE	AF_high	4.654	2.857	0.089	0.352	0	0	0	0.001	0	39.928
120924 p9huP98-8 #05 TMA 7 Cdj_Core[1,15,I]_[19008,56471].im3	Stroma	120924 p9huP98-8 #05 TMA 7 Cdj_Core[1,15,I]_[19008,56471].im3_Stroma_region29_object431_135034	TMA7	TRUE		1	1	FALSE	AF_high	3.853	0.256	0	0	0	0	0	0.005	1.45	13.434
120924 p9huP98-8 #05 TMA 7 Cdj_Core[1,15,I]_[19008,56471].im3	Stroma	120924 p9huP98-8 #05 TMA 7 Cdj_Core[1,15,I]_[19008,56471].im3_Stroma_region29_object566_135035	TMA7	TRUE		1	1	FALSE	AF_high	4.204	2.693	0	0.102	0	0	0	0	0	40.927
120924 p9huP98-8 #05 TMA 7 Cdj_Core[1,15,I]_[19008,56471].im3	Stroma	120924 p9huP98-8 #05 TMA 7 Cdj_Core[1,15,I]_[19008,56471].im3_Stroma_region29_object573_135036	TMA7	TRUE		1	1	FALSE	AF_high	3.978	2.314	0	0.061	0	0	0	0	0	36.509
120924 p9huP98-8 #05 TMA 7 Cdj_Core[1,15,I]_[19008,56471].im3	Stroma	120924 p9huP98-8 #05 TMA 7 Cdj_Core[1,15,I]_[19008,56471].im3_Stroma_region29_object594_135037	TMA7	TRUE		1	1	FALSE	AF_high	4.42	3.881	0.114	0.17	0.003	0.014	0.003	0.002	0.023	34.755
120924 p9huP98-8 #05 TMA 7 Cdj_Core[1,15,I]_[19008,56471].im3	Stroma	120924 p9huP98-8 #05 TMA 7 Cdj_Core[1,15,I]_[19008,56471].im3_Stroma_region29_object597_135038	TMA7	TRUE		1	1	FALSE	AF_high	4.999	3.671	0.246	0.22	0	0	0	0.01	0.602	23.089
120924 p9huP98-8 #05 TMA 7 Cdj_Core[1,15,I]_[19008,56471].im3	Stroma	120924 p9huP98-8 #05 TMA 7 Cdj_Core[1,15,I]_[19008,56471].im3_Stroma_region29_object605_135039	TMA7	TRUE		1	1	FALSE	AF_high	4.408	2.818	0	0.137	0	0	0	0	0	34.742
120924 p9huP98-8 #05 TMA 7 Cdj_Core[1,15,I]_[19008,56471].im3	Stroma	120924 p9huP98-8 #05 TMA 7 Cdj_Core[1,15,I]_[19008,56471].im3_Stroma_region29_object643_135040	TMA7	TRUE		1	1	FALSE	AF_high	4.765	4.099	0.139	0.023	0	0	0	0	0.033	38.511
120924 p9huP98-8 #05 TMA 7 Cdj_Core[1,15,I]_[19008,56471].im3	Stroma	120924 p9huP98-8 #05 TMA 7 Cdj_Core[1,15,I]_[19008,56471].im3_Stroma_region29_object657_135041	TMA7	TRUE		1	1	FALSE	AF_high	4.184	2.565	0.256	0.13	0	0	0	0	0.088	29.958
120924 p9huP98-8 #05 TMA 7 Cdj_Core[1,15,I]_[19008,56471].im3	Stroma	120924 p9huP98-8 #05 TMA 7 Cdj_Core[1,15,I]_[19008,56471].im3_Stroma_region29_object658_135042	TMA7	TRUE		1	1	FALSE	AF_high	4.566	3.005	0.315	0.212	0	0	0	0.005	0.133	32.876
120924 p9huP98-8 #05 TMA 7 Cdj_Core[1,15,I]_[19008,56471].im3	Stroma	120924 p9huP98-8 #05 TMA 7 Cdj_Core[1,15,I]_[19008,56471].im3_Stroma_region29_object668_135043	TMA7	TRUE		1	1	FALSE	AF_high	4.992	2.731	0.688	0.021	0	0	0	0.006	0.5	19.398
120924 p9huP98-8 #05 TMA 7 Cdj_Core[1,15,I]_[19008,56471].im3	Stroma	120924 p9huP98-8 #05 TMA 7 Cdj_Core[1,15,I]_[19008,56471].im3_Stroma_region29_object678_135044	TMA7	TRUE		1	1	FALSE	AF_high	4.116	1.514	0.35	0.033	0	0	0	0.007	0.307	17.906
120924 p9huP98-8 #05 TMA 7 Cdj_Core[1,15,I]_[19008,56471].im3	Stroma	120924 p9huP98-8 #05 TMA 7 Cdj_Core[1,15,I]_[19008,56471].im3_Stroma_region29_object692_135046	TMA7	TRUE		1	1	FALSE	AF_high	4.203	0.288	0.058	0.024	0	0	0	0.021	1.726	12.288
120924 p9huP98-8 #05 TMA 7 Cdj_Core[1,15,I]_[19008,56471].im3	Stroma	120924 p9huP98-8 #05 TMA 7 Cdj_Core[1,15,I]_[19008,56471].im3_Stroma_region29_object698_135047	TMA7	TRUE		1	1	FALSE	AF_high	4.563	5.289	0.608	0.482	0.003	0	0.001	0.016	0.373	20.59
120924 p9huP98-8 #05 TMA 7 Cdj_Core[1,15,I]_[19008,56471].im3	Stroma	120924 p9huP98-8 #05 TMA 7 Cdj_Core[1,15,I]_[19008,56471].im3_Stroma_region29_object734_135048	TMA7	TRUE		1	1	FALSE	AF_high	4.233	3.805	0.606	0.057	0	0	0	0.005	1.513	27.254
120924 p9huP98-8 #05 TMA 7 Cdj_Core[1,15,I]_[19008,56471].im3	Stroma	120924 p9huP98-8 #05 TMA 7 Cdj_Core[1,15,I]_[19008,56471].im3_Stroma_region29_object743_135049	TMA7	TRUE		1	1	FALSE	AF_high	4.265	2.499	0.292	0.046	0	0	0	0	0	34.645
120924 p9huP98-8 #05 TMA 7 Cdj_Core[1,15,I]_[19008,56471].im3	Stroma	120924 p9huP98-8 #05 TMA 7 Cdj_Core[1,15,I]_[19008,56471].im3_Stroma_region29_object750_135050	TMA7	TRUE		1	1	FALSE	AF_high	3.913	2.803	0.21	0.007	0	0	0	0.009	0.284	22.034
120924 p9huP98-8 #05 TMA 7 Cdj_Core[1,15,I]_[19008,56471].im3	Stroma	120924 p9huP98-8 #05 TMA 7 Cdj_Core[1,15,I]_[19008,56471].im3_Stroma_region29_object754_135052	TMA7	TRUE		1	1	FALSE	AF_high	4.022	1.873	0.319	0.006	0	0	0	0.01	0.485	18.394
120924 p9huP98-8 #05 TMA 7 Cdj_Core[1,15,I]_[19008,56471].im3	Stroma	120924 p9huP98-8 #05 TMA 7 Cdj_Core[1,15,I]_[19008,56471].im3_Stroma_regionNA_object765_135054	TMA7	TRUE		1	1	FALSE	AF_high	4.797	0.584	0.042	0.01	0	0	0	0.016	1.532	12.365
120924 p9huP98-8 #05 TMA 7 Cdj_Core[1,15,I]_[19008,56471].im3	Stroma	120924 p9huP98-8 #05 TMA 7 Cdj_Core[1,15,I]_[19008,56471].im3_Stroma_region29_object766_135055	TMA7	TRUE		1	1	FALSE	AF_high	5.293	3.531	0.078	0.021	0	0	0	0	2.964	36.094
120924 p9huP98-8 #05 TMA 7 Cdj_Core[1,15,I]_[19008,56471].im3	Stroma	120924 p9huP98-8 #05 TMA 7 Cdj_Core[1,15,I]_[19008,56471].im3_Stroma_region29_object769_135056	TMA7	TRUE		1	1	FALSE	AF_high	4.332	3.322	0.063	0.027	0	0	0	0	0.067	32.446
120924 p9huP98-8 #05 TMA 7 Cdj_Core[1,15,I]_[19008,56471].im3	Stroma	120924 p9huP98-8 #05 TMA 7 Cdj_Core[1,15,I]_[19008,56471].im3_Stroma_region29_object790_135057	TMA7	TRUE		1	1	FALSE	AF_high	4.038	0.244	0.002	0.005	0	0	0	0.014	1.468	11.951
120924 p9huP98-8 #05 TMA 7 Cdj_Core[1,15,I]_[19008,56471].im3	Stroma	120924 p9huP98-8 #05 TMA 7 Cdj_Core[1,15,I]_[19008,56471].im3_Stroma_region29_object791_135058	TMA7	TRUE		1	1	FALSE	AF_high	4.694	3.195	0.207	0.109	0	0	0	0	0	35.692
120924 p9huP98-8 #05 TMA 7 Cdj_Core[1,15,I]_[19008,56471].im3	Stroma	120924 p9huP98-8 #05 TMA 7 Cdj_Core[1,15,I]_[19008,56471].im3_Stroma_region29_object794_135059	TMA7	TRUE		2	2	TRUE	PGP95_high	4.291	0.219	0	0.004	0	0	0	0.017	1.488	11.027
120924 p9huP98-8 #05 TMA 7 Cdj_Core[1,15,I]_[19008,56471].im3	Stroma	120924 p9huP98-8 #05 TMA 7 Cdj_Core[1,15,I]_[19008,56471].im3_Stroma_region29_object820_135060	TMA7	TRUE		1	1	FALSE	AF_high	3.949	1.354	0.185	0.073	0	0	0.002	0.005	0.157	22.87
120924 p9huP98-8 #05 TMA 7 Cdj_Core[1,15,I]_[19008,56471].im3	Stroma	120924 p9huP98-8 #05 TMA 7 Cdj_Core[1,15,I]_[19008,56471].im3_Stroma_region29_object833_135061	TMA7	TRUE		1	1	FALSE	AF_high	4.02	4.75	0.243	0.026	0	0	0	0	0.603	37.959
120924 p9huP98-8 #05 TMA 7 Cdj_Core[1,15,I]_[19008,56471].im3	Stroma	120924 p9huP98-8 #05 TMA 7 Cdj_Core[1,15,I]_[19008,56471].im3_Stroma_region29_object835_135062	TMA7	TRUE		1	1	FALSE	AF_high	3.913	0.48	0.055	0.017	0	0	0	0.002	0.423	23.145
120924 p9huP98-8 #05 TMA 7 Cdj_Core[1,15,I]_[19008,56471].im3	Stroma	120924 p9huP98-8 #05 TMA 7 Cdj_Core[1,15,I]_[19008,56471].im3_Stroma_region29_object840_135063	TMA7	TRUE		1	1	FALSE	AF_high	4.281	2.329	0.148	0.284	0	0	0	0	0	31.24
120924 p9huP98-8 #05 TMA 7 Cdj_Core[1,15,I]_[19008,56471].im3	Stroma	120924 p9huP98-8 #05 TMA 7 Cdj_Core[1,15,I]_[19008,56471].im3_Stroma_region29_object845_135064	TMA7	TRUE		1	1	FALSE	AF_high	5.287	1.654	0.451	0.092	0	0	0	0.015	0.689	26.401
120924 p9huP98-8 #05 TMA 7 Cdj_Core[1,15,I]_[19008,56471].im3	Stroma	120924 p9huP98-8 #05 TMA 7 Cdj_Core[1,15,I]_[19008,56471].im3_Stroma_region29_object849_135065	TMA7	TRUE		1	1	FALSE	AF_high	4.483	0.281	0	0.009	0	0	0	0.01	1.453	13.082
120924 p9huP98-8 #05 TMA 7 Cdj_Core[1,15,I]_[19008,56471].im3	Stroma	120924 p9huP98-8 #05 TMA 7 Cdj_Core[1,15,I]_[19008,56471].im3_Stroma_region29_object851_135066	TMA7	TRUE		1	1	FALSE	AF_high	4.338	0.066	0	0	0	0	0	0.013	1.718	12.104
120924 p9huP98-8 #05 TMA 7 Cdj_Core[1,15,I]_[19008,56471].im3	Stroma	120924 p9huP98-8 #05 TMA 7 Cdj_Core[1,15,I]_[19008,56471].im3_Stroma_regionNA_object855_135068	TMA7	TRUE		1	1	FALSE	AF_high	4.174	3.715	0.461	0.375	0	0	0	0.004	0.15	23.778
120924 p9huP98-8 #05 TMA 7 Cdj_Core[1,15,I]_[19008,56471].im3	Stroma	120924 p9huP98-8 #05 TMA 7 Cdj_Core[1,15,I]_[19008,56471].im3_Stroma_region29_object862_135069	TMA7	TRUE		1	1	FALSE	AF_high	3.997	3.703	0.047	0.025	0	0	0	0	0	34.624
120924 p9huP98-8 #05 TMA 7 Cdj_Core[1,15,I]_[19008,56471].im3	Stroma	120924 p9huP98-8 #05 TMA 7 Cdj_Core[1,15,I]_[19008,56471].im3_Stroma_region29_object863_135070	TMA7	TRUE		1	1	FALSE	AF_high	3.946	0	0	0	0	0	0.013	0.011	1.355	12.34
120924 p9huP98-8 #05 TMA 7 Cdj_Core[1,15,I]_[19008,56471].im3	Stroma	120924 p9huP98-8 #05 TMA 7 Cdj_Core[1,15,I]_[19008,56471].im3_Stroma_region29_object864_135071	TMA7	TRUE		2	2	TRUE	PGP95_high	3.964	0	0	0.012	0	0	0.005	0.026	1.352	10.939
120924 p9huP98-8 #05 TMA 7 Cdj_Core[1,15,I]_[19008,56471].im3	Stroma	120924 p9huP98-8 #05 TMA 7 Cdj_Core[1,15,I]_[19008,56471].im3_Stroma_region29_object865_135072	TMA7	TRUE		1	1	FALSE	AF_high	4.633	2.858	0.714	0.553	0	0	0	0.011	1.192	22.638
120924 p9huP98-8 #05 TMA 7 Cdj_Core[1,15,I]_[19008,56471].im3	Stroma	120924 p9huP98-8 #05 TMA 7 Cdj_Core[1,15,I]_[19008,56471].im3_Stroma_region29_object867_135073	TMA7	TRUE		1	1	FALSE	AF_high	4.824	2.509	0.114	0.035	0	0	0	0	0	35.323
120924 p9huP98-8 #05 TMA 7 Cdj_Core[1,15,I]_[19008,56471].im3	Stroma	120924 p9huP98-8 #05 TMA 7 Cdj_Core[1,15,I]_[19008,56471].im3_Stroma_region29_object868_135074	TMA7	TRUE		1	1	FALSE	AF_high	5.118	2.416	0.283	0.05	0	0	0	0	0	35.105
120924 p9huP98-8 #05 TMA 7 Cdj_Core[1,15,I]_[19008,56471].im3	Stroma	120924 p9huP98-8 #05 TMA 7 Cdj_Core[1,15,I]_[19008,56471].im3_Stroma_region29_object872_135075	TMA7	TRUE		1	1	FALSE	AF_high	4.08	2.446	0	0.051	0	0	0	0	0	31.302
120924 p9huP98-8 #05 TMA 7 Cdj_Core[1,15,I]_[19008,56471].im3	Stroma	120924 p9huP98-8 #05 TMA 7 Cdj_Core[1,15,I]_[19008,56471].im3_Stroma_region29_object873_135076	TMA7	TRUE		1	1	FALSE	AF_high	3.809	0.106	0	0.006	0	0	0.001	0.017	1.436	12.437
120924 p9huP98-8 #05 TMA 7 Cdj_Core[1,15,I]_[19008,56471].im3	Stroma	120924 p9huP98-8 #05 TMA 7 Cdj_Core[1,15,I]_[19008,56471].im3_Stroma_region29_object874_135077	TMA7	TRUE		1	1	FALSE	AF_high	4.794	2.683	0.041	0.051	0	0	0	0	0.021	39.826
120924 p9huP98-8 #05 TMA 7 Cdj_Core[1,15,I]_[19008,56471].im3	Stroma	120924 p9huP98-8 #05 TMA 7 Cdj_Core[1,15,I]_[19008,56471].im3_Stroma_region29_object875_135078	TMA7	TRUE		1	1	FALSE	AF_high	4.73	3.028	0.046	0.111	0	0	0	0	0.072	36.307
120924 p9huP98-8 #05 TMA 7 Cdj_Core[1,15,I]_[19008,56471].im3	Stroma	120924 p9huP98-8 #05 TMA 7 Cdj_Core[1,15,I]_[19008,56471].im3_Stroma_region29_object878_135079	TMA7	TRUE		1	1	FALSE	AF_high	4.501	2.493	0	0.08	0	0	0	0	0	34.679
120924 p9huP98-8 #05 TMA 7 Cdj_Core[1,15,I]_[19008,56471].im3	Stroma	120924 p9huP98-8 #05 TMA 7 Cdj_Core[1,15,I]_[19008,56471].im3_Stroma_region29_object880_135080	TMA7	TRUE		1	1	FALSE	AF_high	4.716	3.333	0.273	0.249	0	0	0	0.004	0.149	31.748
120924 p9huP98-8 #05 TMA 7 Cdj_Core[1,15,I]_[19008,56471].im3	Stroma	120924 p9huP98-8 #05 TMA 7 Cdj_Core[1,15,I]_[19008,56471].im3_Stroma_region29_object895_135081	TMA7	TRUE		1	1	FALSE	AF_high	4.551	3.019	0.132	0.029	0	0	0	0	0.567	30.918
120924 p9huP98-8 #05 TMA 7 Cdj_Core[1,15,I]_[19008,56471].im3	Stroma	120924 p9huP98-8 #05 TMA 7 Cdj_Core[1,15,I]_[19008,56471].im3_Stroma_region29_object899_135082	TMA7	TRUE		1	1	FALSE	AF_high	4.387	5.124	0.118	0.334	0	0	0	0.003	0	32.993
120924 p9huP98-8 #05 TMA 7 Cdj_Core[1,15,I]_[19008,56471].im3	Stroma	120924 p9huP98-8 #05 TMA 7 Cdj_Core[1,15,I]_[19008,56471].im3_Stroma_region29_object911_135083	TMA7	TRUE		1	1	FALSE	AF_high	3.63	2.251	0.096	0.051	0	0	0	0.002	0.191	22.855
120924 p9huP98-8 #05 TMA 7 Cdj_Core[1,15,I]_[19008,56471].im3	Stroma	120924 p9huP98-8 #05 TMA 7 Cdj_Core[1,15,I]_[19008,56471].im3_Stroma_regionNA_object914_135084	TMA7	TRUE		1	1	FALSE	AF_high	4.279	2.085	0.414	0.78	0	0	0	0.007	0	30.88
120924 p9huP98-8 #05 TMA 7 Cdj_Core[1,15,I]_[19008,56471].im3	Stroma	120924 p9huP98-8 #05 TMA 7 Cdj_Core[1,15,I]_[19008,56471].im3_Stroma_regionNA_object915_135085	TMA7	TRUE		1	1	FALSE	AF_high	4.869	2.757	0.118	0.176	0.012	0	0.003	0	0.275	32.244
120924 p9huP98-8 #05 TMA 7 Cdj_Core[1,15,I]_[19008,56471].im3	Stroma	120924 p9huP98-8 #05 TMA 7 Cdj_Core[1,15,I]_[19008,56471].im3_Stroma_regionNA_object916_135086	TMA7	TRUE		1	1	FALSE	AF_high	4.344	4.489	0.419	0.164	0	0	0	0.004	0.192	28.7
120924 p9huP98-8 #05 TMA 7 Cdj_Core[1,15,I]_[19008,56471].im3	Stroma	120924 p9huP98-8 #05 TMA 7 Cdj_Core[1,15,I]_[19008,56471].im3_Stroma_region29_object919_135087	TMA7	TRUE		1	1	FALSE	AF_high	4.303	7.173	0.066	0.148	0	0	0	0.002	0.48	27.2
120924 p9huP98-8 #05 TMA 7 Cdj_Core[1,15,I]_[19008,56471].im3	Stroma	120924 p9huP98-8 #05 TMA 7 Cdj_Core[1,15,I]_[19008,56471].im3_Stroma_region29_object922_135088	TMA7	TRUE		1	1	FALSE	AF_high	4.209	2.51	0.046	0.024	0	0	0	0.001	0.099	30.907
120924 p9huP98-8 #05 TMA 7 Cdj_Core[1,15,I]_[19008,56471].im3	Stroma	120924 p9huP98-8 #05 TMA 7 Cdj_Core[1,15,I]_[19008,56471].im3_Stroma_region29_object923_135089	TMA7	TRUE		1	1	FALSE	AF_high	4.373	3.706	0.208	0.101	0	0	0	0	0	28.387
120924 p9huP98-8 #05 TMA 7 Cdj_Core[1,15,I]_[19008,56471].im3	Stroma	120924 p9huP98-8 #05 TMA 7 Cdj_Core[1,15,I]_[19008,56471].im3_Stroma_region29_object925_135090	TMA7	TRUE		1	1	FALSE	AF_high	4.457	2.718	0.082	0	0	0	0	0	0.047	27.201
120924 p9huP98-8 #05 TMA 7 Cdj_Core[1,15,I]_[19008,56471].im3	Stroma	120924 p9huP98-8 #05 TMA 7 Cdj_Core[1,15,I]_[19008,56471].im3_Stroma_region29_object929_135091	TMA7	TRUE		1	1	FALSE	AF_high	4.921	3.583	0.078	0.076	0	0	0	0	0.055	41.534
120924 p9huP98-8 #05 TMA 7 Cdj_Core[1,15,I]_[19008,56471].im3	Stroma	120924 p9huP98-8 #05 TMA 7 Cdj_Core[1,15,I]_[19008,56471].im3_Stroma_region29_object939_135092	TMA7	TRUE		1	1	FALSE	AF_high	4.06	7.846	0.293	0.197	0	0	0	0.001	0.038	27.016
120924 p9huP98-8 #05 TMA 7 Cdj_Core[1,15,I]_[19008,56471].im3	Stroma	120924 p9huP98-8 #05 TMA 7 Cdj_Core[1,15,I]_[19008,56471].im3_Stroma_region29_object941_135093	TMA7	TRUE		1	1	FALSE	AF_high	4.472	3.212	0.275	0.408	0	0	0	0	0.068	34.139
120924 p9huP98-8 #05 TMA 7 Cdj_Core[1,15,I]_[19008,56471].im3	Stroma	120924 p9huP98-8 #05 TMA 7 Cdj_Core[1,15,I]_[19008,56471].im3_Stroma_regionNA_object947_135094	TMA7	TRUE		1	1	FALSE	AF_high	4.246	2.444	0.109	0.142	0	0	0	0	1.256	32.137
120924 p9huP98-8 #05 TMA 7 Cdj_Core[1,15,I]_[19008,56471].im3	Stroma	120924 p9huP98-8 #05 TMA 7 Cdj_Core[1,15,I]_[19008,56471].im3_Stroma_regionNA_object966_135095	TMA7	TRUE		1	1	FALSE	AF_high	3.93	2.476	0	0.005	0	0	0	0.002	2.985	26.254
120924 p9huP98-8 #05 TMA 7 Cdj_Core[1,15,I]_[19008,56471].im3	Stroma	120924 p9huP98-8 #05 TMA 7 Cdj_Core[1,15,I]_[19008,56471].im3_Stroma_region29_object967_135096	TMA7	TRUE		1	1	FALSE	AF_high	4.65	2.752	0.477	0.1	0	0	0	0	0.025	28.683
120924 p9huP98-8 #05 TMA 7 Cdj_Core[1,15,I]_[19008,56471].im3	Stroma	120924 p9huP98-8 #05 TMA 7 Cdj_Core[1,15,I]_[19008,56471].im3_Stroma_region56_object968_135097	TMA7	TRUE		1	1	FALSE	AF_high	4.246	0.718	0.087	1.015	0	0	0	0.006	5.566	25.597
120924 p9huP98-8 #05 TMA 7 Cdj_Core[1,15,I]_[19008,56471].im3	Stroma	120924 p9huP98-8 #05 TMA 7 Cdj_Core[1,15,I]_[19008,56471].im3_Stroma_region29_object970_135098	TMA7	TRUE		1	1	FALSE	AF_high	4.314	4.103	0	0.089	0	0	0	0	0	29.488
120924 p9huP98-8 #05 TMA 7 Cdj_Core[1,15,I]_[19008,56471].im3	Stroma	120924 p9huP98-8 #05 TMA 7 Cdj_Core[1,15,I]_[19008,56471].im3_Stroma_region29_object971_135099	TMA7	TRUE		1	1	FALSE	AF_high	4.055	1.338	0.084	0.012	0	0	0	0.001	0.139	22.59
120924 p9huP98-8 #05 TMA 7 Cdj_Core[1,15,I]_[19008,56471].im3	Stroma	120924 p9huP98-8 #05 TMA 7 Cdj_Core[1,15,I]_[19008,56471].im3_Stroma_regionNA_object986_135100	TMA7	TRUE		1	1	FALSE	AF_high	4.683	2.543	0.032	0.045	0	0	0	0	0.025	35.542
120924 p9huP98-8 #05 TMA 7 Cdj_Core[1,15,I]_[19008,56471].im3	Stroma	120924 p9huP98-8 #05 TMA 7 Cdj_Core[1,15,I]_[19008,56471].im3_Stroma_region29_object989_135101	TMA7	TRUE		1	1	FALSE	AF_high	4.565	3.708	0.292	0.284	0	0	0	0.001	0.046	33.881
120924 p9huP98-8 #05 TMA 7 Cdj_Core[1,15,I]_[19008,56471].im3	Stroma	120924 p9huP98-8 #05 TMA 7 Cdj_Core[1,15,I]_[19008,56471].im3_Stroma_regionNA_object993_135102	TMA7	TRUE		1	1	FALSE	AF_high	4.144	3.057	0.555	0.239	0.001	0	0	0.002	0.021	30.877
120924 p9huP98-8 #05 TMA 7 Cdj_Core[1,15,I]_[19008,56471].im3	Stroma	120924 p9huP98-8 #05 TMA 7 Cdj_Core[1,15,I]_[19008,56471].im3_Stroma_region29_object994_135103	TMA7	TRUE		1	1	FALSE	AF_high	4.161	2.115	0.161	0.048	0	0	0	0	0	28.752
120924 p9huP98-8 #05 TMA 7 Cdj_Core[1,15,I]_[19008,56471].im3	Stroma	120924 p9huP98-8 #05 TMA 7 Cdj_Core[1,15,I]_[19008,56471].im3_Stroma_region29_object995_135104	TMA7	TRUE		1	1	FALSE	AF_high	4.42	2.808	0.109	0.355	0	0	0	0.002	0	31.639
120924 p9huP98-8 #05 TMA 7 Cdj_Core[1,15,I]_[19008,56471].im3	Stroma	120924 p9huP98-8 #05 TMA 7 Cdj_Core[1,15,I]_[19008,56471].im3_Stroma_region29_object1005_135106	TMA7	TRUE		1	1	FALSE	AF_high	4.196	1.671	0.341	0.032	0	0	0	0	0	21.68
120924 p9huP98-8 #05 TMA 7 Cdj_Core[1,15,I]_[19008,56471].im3	Stroma	120924 p9huP98-8 #05 TMA 7 Cdj_Core[1,15,I]_[19008,56471].im3_Stroma_regionNA_object1007_135107	TMA7	TRUE		1	1	FALSE	AF_high	4.011	1.751	0.244	0.046	0	0	0	0.007	0	23.769
120924 p9huP98-8 #05 TMA 7 Cdj_Core[1,15,I]_[19008,56471].im3	Stroma	120924 p9huP98-8 #05 TMA 7 Cdj_Core[1,15,I]_[19008,56471].im3_Stroma_regionNA_object1009_135108	TMA7	TRUE		1	1	FALSE	AF_high	4.79	3.474	0.258	0.122	0	0	0	0	0	37.876
120924 p9huP98-8 #05 TMA 7 Cdj_Core[1,15,I]_[19008,56471].im3	Stroma	120924 p9huP98-8 #05 TMA 7 Cdj_Core[1,15,I]_[19008,56471].im3_Stroma_region29_object1043_135109	TMA7	TRUE		1	1	FALSE	AF_high	3.805	1.353	0	1.05	0	0	0	0.007	0.435	25.993
120924 p9huP98-8 #05 TMA 7 Cdj_Core[1,15,I]_[19008,56471].im3	Stroma	120924 p9huP98-8 #05 TMA 7 Cdj_Core[1,15,I]_[19008,56471].im3_Stroma_regionNA_object1048_135110	TMA7	TRUE		1	1	FALSE	AF_high	3.809	3.289	0.346	0.03	0	0	0	0	0	33.057
120924 p9huP98-8 #05 TMA 7 Cdj_Core[1,15,I]_[19008,56471].im3	Stroma	120924 p9huP98-8 #05 TMA 7 Cdj_Core[1,15,I]_[19008,56471].im3_Stroma_region29_object1064_135111	TMA7	TRUE		1	1	FALSE	AF_high	4.013	2.87	0.034	0.057	0	0	0	0	0	34.058
120924 p9huP98-8 #05 TMA 7 Cdj_Core[1,15,I]_[19008,56471].im3	Stroma	120924 p9huP98-8 #05 TMA 7 Cdj_Core[1,15,I]_[19008,56471].im3_Stroma_region29_object1073_135112	TMA7	TRUE		1	1	FALSE	AF_high	3.862	2.597	0.089	0.49	0	0	0	0.002	0	31.77
120924 p9huP98-8 #05 TMA 7 Cdj_Core[1,15,I]_[19008,56471].im3	Stroma	120924 p9huP98-8 #05 TMA 7 Cdj_Core[1,15,I]_[19008,56471].im3_Stroma_region29_object1085_135113	TMA7	TRUE		1	1	FALSE	AF_high	3.895	3.405	0.12	0.36	0	0.057	0.015	0.001	0	35.584
120924 p9huP98-8 #05 TMA 7 Cdj_Core[1,15,I]_[19008,56471].im3	Stroma	120924 p9huP98-8 #05 TMA 7 Cdj_Core[1,15,I]_[19008,56471].im3_Stroma_regionNA_object1089_135114	TMA7	TRUE		1	1	FALSE	AF_high	3.872	2.802	0.149	0.581	0	0	0	0	0	37.969
120924 p9huP98-8 #05 TMA 7 Cdj_Core[1,15,I]_[19008,56471].im3	Stroma	120924 p9huP98-8 #05 TMA 7 Cdj_Core[1,15,I]_[19008,56471].im3_Stroma_region29_object1115_135115	TMA7	TRUE		1	1	FALSE	AF_high	4.666	8.32	0.034	0.178	0	0	0	0.001	0	35.608
120924 p9huP98-8 #05 TMA 7 Cdj_Core[1,15,I]_[19008,56471].im3	Stroma	120924 p9huP98-8 #05 TMA 7 Cdj_Core[1,15,I]_[19008,56471].im3_Stroma_region29_object1117_135116	TMA7	TRUE		1	1	FALSE	AF_high	4.224	6.052	0.08	0	0	0	0	0	0	28.421
120924 p9huP98-8 #05 TMA 7 Cdj_Core[1,15,I]_[19008,56471].im3	Stroma	120924 p9huP98-8 #05 TMA 7 Cdj_Core[1,15,I]_[19008,56471].im3_Stroma_region29_object1141_135117	TMA7	TRUE		1	1	FALSE	AF_high	4.212	3.55	0	0.394	0	0	0	0	0	37.177
120924 p9huP98-8 #05 TMA 7 Cdj_Core[1,15,I]_[19008,56471].im3	Stroma	120924 p9huP98-8 #05 TMA 7 Cdj_Core[1,15,I]_[19008,56471].im3_Stroma_region63_object1146_135118	TMA7	TRUE		1	1	FALSE	AF_high	4.171	2.972	0.13	0.591	0	0	0	0.003	0	32.652
120924 p9huP98-8 #05 TMA 7 Cdj_Core[1,16,B]_[8761,58020].im3	Stroma	120924 p9huP98-8 #05 TMA 7 Cdj_Core[1,16,B]_[8761,58020].im3_Stroma_region9_object2_135230	TMA7	TRUE		3	3	FALSE	DAPI_high	0	0.196	0.076	12.69	0.078	3.398	0.276	0.121	11.547	5.315
120924 p9huP98-8 #05 TMA 7 Cdj_Core[1,16,B]_[8761,58020].im3	Stroma	120924 p9huP98-8 #05 TMA 7 Cdj_Core[1,16,B]_[8761,58020].im3_Stroma_region8_object3_135231	TMA7	TRUE		3	3	FALSE	DAPI_high	0	0.306	0.035	2.373	0.393	2.964	0.086	0.137	8.057	6.2
120924 p9huP98-8 #05 TMA 7 Cdj_Core[1,16,B]_[8761,58020].im3	Stroma	120924 p9huP98-8 #05 TMA 7 Cdj_Core[1,16,B]_[8761,58020].im3_Stroma_region8_object4_135232	TMA7	TRUE		2	2	TRUE	PGP95_high	6.267	0.104	0.018	0.547	3.509	2.914	0.076	0.07	0.081	7.184
120924 p9huP98-8 #05 TMA 7 Cdj_Core[1,16,B]_[8761,58020].im3	Stroma	120924 p9huP98-8 #05 TMA 7 Cdj_Core[1,16,B]_[8761,58020].im3_Stroma_region8_object5_135233	TMA7	TRUE		3	3	FALSE	DAPI_high	0	0.217	0.082	1.22	0.374	3.289	0.111	0.117	7.181	3.787
120924 p9huP98-8 #05 TMA 7 Cdj_Core[1,16,B]_[8761,58020].im3	Stroma	120924 p9huP98-8 #05 TMA 7 Cdj_Core[1,16,B]_[8761,58020].im3_Stroma_region8_object6_135234	TMA7	TRUE		2	2	TRUE	PGP95_high	5.486	0.065	0.249	0.868	1.952	0.558	0.026	0.048	0.072	6.272
120924 p9huP98-8 #05 TMA 7 Cdj_Core[1,16,B]_[8761,58020].im3	Stroma	120924 p9huP98-8 #05 TMA 7 Cdj_Core[1,16,B]_[8761,58020].im3_Stroma_region8_object7_135235	TMA7	TRUE		2	2	TRUE	PGP95_high	2.955	0.478	0.999	0.936	2.609	2.529	0.053	0.067	0.064	5.7
120924 p9huP98-8 #05 TMA 7 Cdj_Core[1,16,B]_[8761,58020].im3	Stroma	120924 p9huP98-8 #05 TMA 7 Cdj_Core[1,16,B]_[8761,58020].im3_Stroma_region8_object8_135236	TMA7	TRUE		2	2	TRUE	PGP95_high	4.467	0.022	0.011	0.277	2.914	1.507	0.044	0.062	0.197	6.858
120924 p9huP98-8 #05 TMA 7 Cdj_Core[1,16,B]_[8761,58020].im3	Stroma	120924 p9huP98-8 #05 TMA 7 Cdj_Core[1,16,B]_[8761,58020].im3_Stroma_region8_object9_135237	TMA7	TRUE		2	2	TRUE	PGP95_high	5.789	0.018	0.032	0.091	3.392	0.647	0.031	0.042	10.92	7.501
120924 p9huP98-8 #05 TMA 7 Cdj_Core[1,16,B]_[8761,58020].im3	Stroma	120924 p9huP98-8 #05 TMA 7 Cdj_Core[1,16,B]_[8761,58020].im3_Stroma_region8_object10_135238	TMA7	TRUE		2	2	TRUE	PGP95_high	3.178	0	0.012	0.207	3.538	2.769	0.052	0.062	0.194	7.626
120924 p9huP98-8 #05 TMA 7 Cdj_Core[1,16,B]_[8761,58020].im3	Stroma	120924 p9huP98-8 #05 TMA 7 Cdj_Core[1,16,B]_[8761,58020].im3_Stroma_region8_object11_135239	TMA7	TRUE		2	2	TRUE	PGP95_high	4.469	0.4	0.004	0.658	4.962	1.13	0.024	0.053	0.207	4.982
120924 p9huP98-8 #05 TMA 7 Cdj_Core[1,16,B]_[8761,58020].im3	Stroma	120924 p9huP98-8 #05 TMA 7 Cdj_Core[1,16,B]_[8761,58020].im3_Stroma_region8_object12_135240	TMA7	TRUE		2	2	TRUE	PGP95_high	4.281	0.041	0.102	0.503	2.275	1.245	0.031	0.055	0.098	6.087
120924 p9huP98-8 #05 TMA 7 Cdj_Core[1,16,B]_[8761,58020].im3	Stroma	120924 p9huP98-8 #05 TMA 7 Cdj_Core[1,16,B]_[8761,58020].im3_Stroma_region8_object13_135241	TMA7	TRUE		3	3	FALSE	DAPI_high	0	0.704	0	1.458	0.148	3.178	0.058	0.175	14.324	4.84
120924 p9huP98-8 #05 TMA 7 Cdj_Core[1,16,B]_[8761,58020].im3	Stroma	120924 p9huP98-8 #05 TMA 7 Cdj_Core[1,16,B]_[8761,58020].im3_Stroma_region8_object14_135242	TMA7	TRUE		2	2	TRUE	PGP95_high	4.572	0.053	0.005	0.293	4.856	1.818	0.036	0.072	0.083	6.785
120924 p9huP98-8 #05 TMA 7 Cdj_Core[1,16,B]_[8761,58020].im3	Stroma	120924 p9huP98-8 #05 TMA 7 Cdj_Core[1,16,B]_[8761,58020].im3_Stroma_region8_object15_135243	TMA7	TRUE		3	3	FALSE	DAPI_high	0	0.306	0.141	1.715	0.312	2.809	0.033	0.118	6.893	5.366
120924 p9huP98-8 #05 TMA 7 Cdj_Core[1,16,B]_[8761,58020].im3	Stroma	120924 p9huP98-8 #05 TMA 7 Cdj_Core[1,16,B]_[8761,58020].im3_Stroma_region8_object16_135244	TMA7	TRUE		2	2	TRUE	PGP95_high	3.226	0.057	0.28	1.156	2.031	1.605	0.165	0.057	0.594	11.267
120924 p9huP98-8 #05 TMA 7 Cdj_Core[1,16,B]_[8761,58020].im3	Stroma	120924 p9huP98-8 #05 TMA 7 Cdj_Core[1,16,B]_[8761,58020].im3_Stroma_region8_object17_135245	TMA7	TRUE		3	3	FALSE	DAPI_high	0.422	0	0	0.943	2.292	3.213	0.115	0.095	2.054	10.841
120924 p9huP98-8 #05 TMA 7 Cdj_Core[1,16,B]_[8761,58020].im3	Stroma	120924 p9huP98-8 #05 TMA 7 Cdj_Core[1,16,B]_[8761,58020].im3_Stroma_region8_object19_135247	TMA7	TRUE		2	2	TRUE	PGP95_high	3.6	0.006	0	0.784	5.04	2.326	0.118	0.06	0.1	7.363
120924 p9huP98-8 #05 TMA 7 Cdj_Core[1,16,B]_[8761,58020].im3	Stroma	120924 p9huP98-8 #05 TMA 7 Cdj_Core[1,16,B]_[8761,58020].im3_Stroma_region8_object20_135248	TMA7	TRUE		3	3	FALSE	DAPI_high	0	0.147	0.086	4.191	0.072	2.763	0.058	0.074	5.549	6.553
120924 p9huP98-8 #05 TMA 7 Cdj_Core[1,16,B]_[8761,58020].im3	Stroma	120924 p9huP98-8 #05 TMA 7 Cdj_Core[1,16,B]_[8761,58020].im3_Stroma_region8_object21_135249	TMA7	TRUE		2	2	TRUE	PGP95_high	4.821	0.384	0.047	0.367	3.982	0.614	0.062	0.063	0.362	6.394
120924 p9huP98-8 #05 TMA 7 Cdj_Core[1,16,B]_[8761,58020].im3	Stroma	120924 p9huP98-8 #05 TMA 7 Cdj_Core[1,16,B]_[8761,58020].im3_Stroma_region8_object22_135250	TMA7	TRUE		2	2	TRUE	PGP95_high	6.059	0	0	0.253	5.946	0.297	0.026	0.062	0.094	8.096
120924 p9huP98-8 #05 TMA 7 Cdj_Core[1,16,B]_[8761,58020].im3	Stroma	120924 p9huP98-8 #05 TMA 7 Cdj_Core[1,16,B]_[8761,58020].im3_Stroma_region8_object23_135251	TMA7	TRUE		2	2	TRUE	PGP95_high	4.862	0	0	0.321	1.158	0.057	0.013	0.052	0.171	6.562
120924 p9huP98-8 #05 TMA 7 Cdj_Core[1,16,B]_[8761,58020].im3	Stroma	120924 p9huP98-8 #05 TMA 7 Cdj_Core[1,16,B]_[8761,58020].im3_Stroma_region8_object24_135252	TMA7	TRUE		3	3	FALSE	DAPI_high	1.523	0	0.015	1.717	2.816	2.875	0.073	0.065	5.908	7.699
120924 p9huP98-8 #05 TMA 7 Cdj_Core[1,16,B]_[8761,58020].im3	Stroma	120924 p9huP98-8 #05 TMA 7 Cdj_Core[1,16,B]_[8761,58020].im3_Stroma_region8_object25_135253	TMA7	TRUE		2	2	TRUE	PGP95_high	5.645	0.003	0	0.442	6.819	1.341	0.014	0.086	0.08	8.894
120924 p9huP98-8 #05 TMA 7 Cdj_Core[1,16,B]_[8761,58020].im3	Stroma	120924 p9huP98-8 #05 TMA 7 Cdj_Core[1,16,B]_[8761,58020].im3_Stroma_region8_object26_135254	TMA7	TRUE		2	2	TRUE	PGP95_high	3.29	0	0	0.315	7.867	2.64	0.022	0.078	0.055	7.147
120924 p9huP98-8 #05 TMA 7 Cdj_Core[1,16,B]_[8761,58020].im3	Stroma	120924 p9huP98-8 #05 TMA 7 Cdj_Core[1,16,B]_[8761,58020].im3_Stroma_region8_object27_135255	TMA7	TRUE		2	2	TRUE	PGP95_high	2.836	0.17	0.009	0.782	5.006	2.263	0.015	0.071	0.756	7.934
120924 p9huP98-8 #05 TMA 7 Cdj_Core[1,16,B]_[8761,58020].im3	Stroma	120924 p9huP98-8 #05 TMA 7 Cdj_Core[1,16,B]_[8761,58020].im3_Stroma_region8_object28_135256	TMA7	TRUE		3	3	FALSE	DAPI_high	0.027	0	0	0.099	0	3.466	0.029	0.055	0.367	3.407
120924 p9huP98-8 #05 TMA 7 Cdj_Core[1,16,B]_[8761,58020].im3	Stroma	120924 p9huP98-8 #05 TMA 7 Cdj_Core[1,16,B]_[8761,58020].im3_Stroma_region8_object29_135257	TMA7	TRUE		2	2	TRUE	PGP95_high	5.189	0.011	0	0.051	0.749	0.763	0.043	0.043	0.303	7.071
120924 p9huP98-8 #05 TMA 7 Cdj_Core[1,16,B]_[8761,58020].im3	Stroma	120924 p9huP98-8 #05 TMA 7 Cdj_Core[1,16,B]_[8761,58020].im3_Stroma_region8_object30_135258	TMA7	TRUE		2	2	TRUE	PGP95_high	4.084	0	0	0.54	2.78	0.643	0.026	0.061	0.194	7.262
120924 p9huP98-8 #05 TMA 7 Cdj_Core[1,16,B]_[8761,58020].im3	Stroma	120924 p9huP98-8 #05 TMA 7 Cdj_Core[1,16,B]_[8761,58020].im3_Stroma_region8_object31_135259	TMA7	TRUE		2	2	TRUE	PGP95_high	5.803	0.015	0.005	1.868	5.698	1.913	0.087	0.053	0.591	9.619
120924 p9huP98-8 #05 TMA 7 Cdj_Core[1,16,B]_[8761,58020].im3	Stroma	120924 p9huP98-8 #05 TMA 7 Cdj_Core[1,16,B]_[8761,58020].im3_Stroma_region8_object32_135260	TMA7	TRUE		2	2	TRUE	PGP95_high	4.19	0	0	0.505	2.931	0.832	0.039	0.057	0.199	7.133
120924 p9huP98-8 #05 TMA 7 Cdj_Core[1,16,B]_[8761,58020].im3	Stroma	120924 p9huP98-8 #05 TMA 7 Cdj_Core[1,16,B]_[8761,58020].im3_Stroma_region8_object33_135261	TMA7	TRUE		2	2	TRUE	PGP95_high	4.387	0.051	0	1.348	4.374	1.436	0.005	0.049	1.72	7.983
120924 p9huP98-8 #05 TMA 7 Cdj_Core[1,16,B]_[8761,58020].im3	Stroma	120924 p9huP98-8 #05 TMA 7 Cdj_Core[1,16,B]_[8761,58020].im3_Stroma_region8_object34_135262	TMA7	TRUE		2	2	TRUE	PGP95_high	6.065	0.047	0.003	0.782	2.889	0.715	0.007	0.065	0.841	7.865
120924 p9huP98-8 #05 TMA 7 Cdj_Core[1,16,B]_[8761,58020].im3	Stroma	120924 p9huP98-8 #05 TMA 7 Cdj_Core[1,16,B]_[8761,58020].im3_Stroma_region8_object35_135263	TMA7	TRUE		2	2	TRUE	PGP95_high	4.835	0	0	0.122	1.697	0.766	0.057	0.067	0.422	6.465
120924 p9huP98-8 #05 TMA 7 Cdj_Core[1,16,B]_[8761,58020].im3	Stroma	120924 p9huP98-8 #05 TMA 7 Cdj_Core[1,16,B]_[8761,58020].im3_Stroma_region8_object36_135264	TMA7	TRUE		3	3	FALSE	DAPI_high	0	0.22	0.542	1.733	0.151	3.021	0.031	0.073	6.833	5.355
120924 p9huP98-8 #05 TMA 7 Cdj_Core[1,16,B]_[8761,58020].im3	Stroma	120924 p9huP98-8 #05 TMA 7 Cdj_Core[1,16,B]_[8761,58020].im3_Stroma_region8_object37_135265	TMA7	TRUE		2	2	TRUE	PGP95_high	4.297	0	0	0.604	3.339	0.432	0.048	0.039	0.141	7.088
120924 p9huP98-8 #05 TMA 7 Cdj_Core[1,16,B]_[8761,58020].im3	Stroma	120924 p9huP98-8 #05 TMA 7 Cdj_Core[1,16,B]_[8761,58020].im3_Stroma_region8_object38_135266	TMA7	TRUE		2	2	TRUE	PGP95_high	5.625	0	0.006	0.254	5.984	1.335	0.067	0.086	0.921	7.23
120924 p9huP98-8 #05 TMA 7 Cdj_Core[1,16,B]_[8761,58020].im3	Stroma	120924 p9huP98-8 #05 TMA 7 Cdj_Core[1,16,B]_[8761,58020].im3_Stroma_region8_object39_135267	TMA7	TRUE		2	2	TRUE	PGP95_high	4.551	0	0	0.531	4.534	0.557	0.042	0.065	1.369	6.912
120924 p9huP98-8 #05 TMA 7 Cdj_Core[1,16,B]_[8761,58020].im3	Stroma	120924 p9huP98-8 #05 TMA 7 Cdj_Core[1,16,B]_[8761,58020].im3_Stroma_region8_object40_135268	TMA7	TRUE		2	2	TRUE	PGP95_high	6.402	0.061	0.056	0.216	4.369	0.97	0.019	0.053	0.08	6.04
120924 p9huP98-8 #05 TMA 7 Cdj_Core[1,16,B]_[8761,58020].im3	Stroma	120924 p9huP98-8 #05 TMA 7 Cdj_Core[1,16,B]_[8761,58020].im3_Stroma_region8_object41_135269	TMA7	TRUE		2	2	TRUE	PGP95_high	6.482	0.034	0	0.277	1.528	2.331	0.028	0.069	0.173	7.575
120924 p9huP98-8 #05 TMA 7 Cdj_Core[1,16,B]_[8761,58020].im3	Stroma	120924 p9huP98-8 #05 TMA 7 Cdj_Core[1,16,B]_[8761,58020].im3_Stroma_region8_object42_135270	TMA7	TRUE		2	2	TRUE	PGP95_high	6.982	0.028	0.016	0.399	2.519	0.975	0.026	0.06	0.101	8.006
120924 p9huP98-8 #05 TMA 7 Cdj_Core[1,16,B]_[8761,58020].im3	Stroma	120924 p9huP98-8 #05 TMA 7 Cdj_Core[1,16,B]_[8761,58020].im3_Stroma_region8_object43_135271	TMA7	TRUE		2	2	TRUE	PGP95_high	7.33	0.049	0	1.602	7.607	1.635	0.024	0.077	0.007	7.529
120924 p9huP98-8 #05 TMA 7 Cdj_Core[1,16,B]_[8761,58020].im3	Stroma	120924 p9huP98-8 #05 TMA 7 Cdj_Core[1,16,B]_[8761,58020].im3_Stroma_region8_object44_135272	TMA7	TRUE		2	2	TRUE	PGP95_high	5.234	0	0	0.053	4.905	0.387	0.022	0.051	0.069	6.92
120924 p9huP98-8 #05 TMA 7 Cdj_Core[1,16,B]_[8761,58020].im3	Stroma	120924 p9huP98-8 #05 TMA 7 Cdj_Core[1,16,B]_[8761,58020].im3_Stroma_region8_object45_135273	TMA7	TRUE		2	2	TRUE	PGP95_high	5.596	0.498	0.679	0.196	0.156	0.707	0.011	0.058	0.253	5.16
120924 p9huP98-8 #05 TMA 7 Cdj_Core[1,16,B]_[8761,58020].im3	Stroma	120924 p9huP98-8 #05 TMA 7 Cdj_Core[1,16,B]_[8761,58020].im3_Stroma_region8_object46_135274	TMA7	TRUE		2	2	TRUE	PGP95_high	4.924	0.057	0.017	0.46	10.314	3.099	0.126	0.094	0.09	7.892
120924 p9huP98-8 #05 TMA 7 Cdj_Core[1,16,B]_[8761,58020].im3	Stroma	120924 p9huP98-8 #05 TMA 7 Cdj_Core[1,16,B]_[8761,58020].im3_Stroma_region8_object47_135275	TMA7	TRUE		2	2	TRUE	PGP95_high	6.501	0.169	0.027	0.546	5.198	1.481	0.072	0.06	0.14	8.291
120924 p9huP98-8 #05 TMA 7 Cdj_Core[1,16,B]_[8761,58020].im3	Stroma	120924 p9huP98-8 #05 TMA 7 Cdj_Core[1,16,B]_[8761,58020].im3_Stroma_region8_object48_135276	TMA7	TRUE		2	2	TRUE	PGP95_high	4.751	0	0	0.036	6.006	0.571	0.057	0.055	0.172	6.371
120924 p9huP98-8 #05 TMA 7 Cdj_Core[1,16,B]_[8761,58020].im3	Stroma	120924 p9huP98-8 #05 TMA 7 Cdj_Core[1,16,B]_[8761,58020].im3_Stroma_region8_object49_135277	TMA7	TRUE		2	2	TRUE	PGP95_high	5.351	0.045	0.011	0.148	5.161	0.638	0.026	0.049	0.085	6.453
120924 p9huP98-8 #05 TMA 7 Cdj_Core[1,16,B]_[8761,58020].im3	Stroma	120924 p9huP98-8 #05 TMA 7 Cdj_Core[1,16,B]_[8761,58020].im3_Stroma_region8_object50_135278	TMA7	TRUE		2	2	TRUE	PGP95_high	4.959	0.259	0	0.977	4.13	0.256	0.028	0.057	0.255	5.609
120924 p9huP98-8 #05 TMA 7 Cdj_Core[1,16,B]_[8761,58020].im3	Stroma	120924 p9huP98-8 #05 TMA 7 Cdj_Core[1,16,B]_[8761,58020].im3_Stroma_regionNA_object51_135279	TMA7	TRUE		2	2	TRUE	PGP95_high	1.711	0.046	0	0.678	10.086	3.744	0.051	0.15	0.121	7.815
120924 p9huP98-8 #05 TMA 7 Cdj_Core[1,16,B]_[8761,58020].im3	Stroma	120924 p9huP98-8 #05 TMA 7 Cdj_Core[1,16,B]_[8761,58020].im3_Stroma_region8_object53_135281	TMA7	TRUE		2	2	TRUE	PGP95_high	5.45	0	0	0.032	9.504	0.686	0.044	0.062	0.103	8.361
120924 p9huP98-8 #05 TMA 7 Cdj_Core[1,16,B]_[8761,58020].im3	Stroma	120924 p9huP98-8 #05 TMA 7 Cdj_Core[1,16,B]_[8761,58020].im3_Stroma_region8_object54_135282	TMA7	TRUE		2	2	TRUE	PGP95_high	4.589	0.016	0.025	0.408	0.554	0.228	0.025	0.07	0.218	5.815
120924 p9huP98-8 #05 TMA 7 Cdj_Core[1,16,B]_[8761,58020].im3	Stroma	120924 p9huP98-8 #05 TMA 7 Cdj_Core[1,16,B]_[8761,58020].im3_Stroma_region8_object55_135283	TMA7	TRUE		2	2	TRUE	PGP95_high	6.84	0.157	0.03	0.401	6.363	0.903	0.035	0.093	0.112	7.721
120924 p9huP98-8 #05 TMA 7 Cdj_Core[1,16,B]_[8761,58020].im3	Stroma	120924 p9huP98-8 #05 TMA 7 Cdj_Core[1,16,B]_[8761,58020].im3_Stroma_region8_object56_135284	TMA7	TRUE		2	2	TRUE	PGP95_high	4.417	0	0	0.061	4.923	0.464	0.07	0.065	0.33	6.501
120924 p9huP98-8 #05 TMA 7 Cdj_Core[1,16,B]_[8761,58020].im3	Stroma	120924 p9huP98-8 #05 TMA 7 Cdj_Core[1,16,B]_[8761,58020].im3_Stroma_region8_object57_135285	TMA7	TRUE		2	2	TRUE	PGP95_high	5.422	0.002	0	0.21	17.637	1.416	0.125	0.082	0.031	8.106
120924 p9huP98-8 #05 TMA 7 Cdj_Core[1,16,B]_[8761,58020].im3	Stroma	120924 p9huP98-8 #05 TMA 7 Cdj_Core[1,16,B]_[8761,58020].im3_Stroma_region8_object58_135286	TMA7	TRUE		2	2	TRUE	PGP95_high	4.973	6.242	0.052	6.115	11.775	1.593	0.194	0.044	2.542	18.605
120924 p9huP98-8 #05 TMA 7 Cdj_Core[1,16,B]_[8761,58020].im3	Stroma	120924 p9huP98-8 #05 TMA 7 Cdj_Core[1,16,B]_[8761,58020].im3_Stroma_region8_object59_135287	TMA7	TRUE		2	2	TRUE	PGP95_high	6.239	0	0	0.281	0.583	2.083	0.08	0.061	5.079	10.6
120924 p9huP98-8 #05 TMA 7 Cdj_Core[1,16,B]_[8761,58020].im3	Stroma	120924 p9huP98-8 #05 TMA 7 Cdj_Core[1,16,B]_[8761,58020].im3_Stroma_region8_object60_135288	TMA7	TRUE		2	2	TRUE	PGP95_high	5.187	0	0	0.013	5.106	0.221	0.056	0.064	0.336	9.632
120924 p9huP98-8 #05 TMA 7 Cdj_Core[1,16,B]_[8761,58020].im3	Stroma	120924 p9huP98-8 #05 TMA 7 Cdj_Core[1,16,B]_[8761,58020].im3_Stroma_region8_object61_135289	TMA7	TRUE		2	2	TRUE	PGP95_high	5.542	0	0.005	0.121	12.478	1.615	0.099	0.169	0.057	9.335
120924 p9huP98-8 #05 TMA 7 Cdj_Core[1,16,B]_[8761,58020].im3	Stroma	120924 p9huP98-8 #05 TMA 7 Cdj_Core[1,16,B]_[8761,58020].im3_Stroma_region8_object62_135290	TMA7	TRUE		2	2	TRUE	PGP95_high	4.382	0.02	0	0.419	14.466	1.283	0.079	0.088	0.075	7.196
120924 p9huP98-8 #05 TMA 7 Cdj_Core[1,16,B]_[8761,58020].im3	Stroma	120924 p9huP98-8 #05 TMA 7 Cdj_Core[1,16,B]_[8761,58020].im3_Stroma_region8_object63_135291	TMA7	TRUE		2	2	TRUE	PGP95_high	5.289	0.034	0	0.182	7.805	0.841	0.035	0.073	0.12	6.816
120924 p9huP98-8 #05 TMA 7 Cdj_Core[1,16,B]_[8761,58020].im3	Stroma	120924 p9huP98-8 #05 TMA 7 Cdj_Core[1,16,B]_[8761,58020].im3_Stroma_region8_object64_135292	TMA7	TRUE		2	2	TRUE	PGP95_high	5.667	0.09	0	1.436	11.269	0.83	0.046	0.055	2.039	7.68
120924 p9huP98-8 #05 TMA 7 Cdj_Core[1,16,B]_[8761,58020].im3	Stroma	120924 p9huP98-8 #05 TMA 7 Cdj_Core[1,16,B]_[8761,58020].im3_Stroma_region8_object65_135293	TMA7	TRUE		2	2	TRUE	PGP95_high	2.56	0.033	0	0.284	9.752	3.157	0.115	0.121	0.082	7.084
120924 p9huP98-8 #05 TMA 7 Cdj_Core[1,16,B]_[8761,58020].im3	Stroma	120924 p9huP98-8 #05 TMA 7 Cdj_Core[1,16,B]_[8761,58020].im3_Stroma_region8_object66_135294	TMA7	TRUE		2	2	TRUE	PGP95_high	6.173	0.237	0.006	2.522	17.8	3.728	0.299	0.423	1.043	11.154
120924 p9huP98-8 #05 TMA 7 Cdj_Core[1,16,B]_[8761,58020].im3	Stroma	120924 p9huP98-8 #05 TMA 7 Cdj_Core[1,16,B]_[8761,58020].im3_Stroma_region8_object67_135295	TMA7	TRUE		2	2	TRUE	PGP95_high	6.509	0.074	0.063	0.441	5.083	1.682	0.013	0.11	1.015	8.62
120924 p9huP98-8 #05 TMA 7 Cdj_Core[1,16,B]_[8761,58020].im3	Stroma	120924 p9huP98-8 #05 TMA 7 Cdj_Core[1,16,B]_[8761,58020].im3_Stroma_region8_object68_135296	TMA7	TRUE		2	2	TRUE	PGP95_high	4.769	0.033	0	1.015	6.993	1.312	0.007	0.089	0.179	7.878
120924 p9huP98-8 #05 TMA 7 Cdj_Core[1,16,B]_[8761,58020].im3	Stroma	120924 p9huP98-8 #05 TMA 7 Cdj_Core[1,16,B]_[8761,58020].im3_Stroma_region8_object69_135297	TMA7	TRUE		2	2	TRUE	PGP95_high	4.562	0.079	0.003	0.504	4.156	0.322	0.031	0.041	0.264	6.064
120924 p9huP98-8 #05 TMA 7 Cdj_Core[1,16,B]_[8761,58020].im3	Stroma	120924 p9huP98-8 #05 TMA 7 Cdj_Core[1,16,B]_[8761,58020].im3_Stroma_region8_object70_135298	TMA7	TRUE		2	2	TRUE	PGP95_high	7.207	0.423	0.028	1.647	4.287	0.664	0.073	0.067	1.534	7.537
120924 p9huP98-8 #05 TMA 7 Cdj_Core[1,16,B]_[8761,58020].im3	Stroma	120924 p9huP98-8 #05 TMA 7 Cdj_Core[1,16,B]_[8761,58020].im3_Stroma_region8_object71_135299	TMA7	TRUE		2	2	TRUE	PGP95_high	7.732	0.102	0.001	0.611	6.176	1.482	0.062	0.115	0.091	8.374
120924 p9huP98-8 #05 TMA 7 Cdj_Core[1,16,B]_[8761,58020].im3	Stroma	120924 p9huP98-8 #05 TMA 7 Cdj_Core[1,16,B]_[8761,58020].im3_Stroma_region8_object72_135300	TMA7	TRUE		2	2	TRUE	PGP95_high	5.027	0.035	0.105	1.606	10.641	0.72	0.076	0.07	0.209	9.634
120924 p9huP98-8 #05 TMA 7 Cdj_Core[1,16,B]_[8761,58020].im3	Stroma	120924 p9huP98-8 #05 TMA 7 Cdj_Core[1,16,B]_[8761,58020].im3_Stroma_region8_object73_135301	TMA7	TRUE		2	2	TRUE	PGP95_high	4.095	0.013	0.009	0.453	2.821	0.648	0.041	0.039	0.005	8.449
120924 p9huP98-8 #05 TMA 7 Cdj_Core[1,16,B]_[8761,58020].im3	Stroma	120924 p9huP98-8 #05 TMA 7 Cdj_Core[1,16,B]_[8761,58020].im3_Stroma_region8_object74_135302	TMA7	TRUE		2	2	TRUE	PGP95_high	1.958	0	0	1.114	23.964	3.304	0.128	0.163	0	7.654
120924 p9huP98-8 #05 TMA 7 Cdj_Core[1,16,B]_[8761,58020].im3	Stroma	120924 p9huP98-8 #05 TMA 7 Cdj_Core[1,16,B]_[8761,58020].im3_Stroma_region8_object75_135303	TMA7	TRUE		2	2	TRUE	PGP95_high	4.95	0.013	0	0	6.732	0.415	0.058	0.06	1.269	7.161
120924 p9huP98-8 #05 TMA 7 Cdj_Core[1,16,B]_[8761,58020].im3	Stroma	120924 p9huP98-8 #05 TMA 7 Cdj_Core[1,16,B]_[8761,58020].im3_Stroma_region8_object76_135304	TMA7	TRUE		2	2	TRUE	PGP95_high	4.386	0.001	0	0.178	6.886	1.006	0.034	0.048	0.041	8.084
120924 p9huP98-8 #05 TMA 7 Cdj_Core[1,16,B]_[8761,58020].im3	Stroma	120924 p9huP98-8 #05 TMA 7 Cdj_Core[1,16,B]_[8761,58020].im3_Stroma_region8_object77_135305	TMA7	TRUE		2	2	TRUE	PGP95_high	4.789	0	0	0.145	10.71	1.009	0.091	0.079	1.043	10.382
120924 p9huP98-8 #05 TMA 7 Cdj_Core[1,16,B]_[8761,58020].im3	Stroma	120924 p9huP98-8 #05 TMA 7 Cdj_Core[1,16,B]_[8761,58020].im3_Stroma_region8_object78_135306	TMA7	TRUE		2	2	TRUE	PGP95_high	4.69	0.026	0	0.154	9.351	0.634	0.047	0.051	0.009	7.338
120924 p9huP98-8 #05 TMA 7 Cdj_Core[1,16,B]_[8761,58020].im3	Stroma	120924 p9huP98-8 #05 TMA 7 Cdj_Core[1,16,B]_[8761,58020].im3_Stroma_region8_object79_135307	TMA7	TRUE		2	2	TRUE	PGP95_high	4.426	0.001	0.003	0.557	2.488	0.542	0.045	0.045	3.865	8.911
120924 p9huP98-8 #05 TMA 7 Cdj_Core[1,16,B]_[8761,58020].im3	Stroma	120924 p9huP98-8 #05 TMA 7 Cdj_Core[1,16,B]_[8761,58020].im3_Stroma_region8_object80_135308	TMA7	TRUE		2	2	TRUE	PGP95_high	4.73	0.049	0	0.106	6.58	0.743	0.068	0.114	0.355	7.684
120924 p9huP98-8 #05 TMA 7 Cdj_Core[1,16,B]_[8761,58020].im3	Stroma	120924 p9huP98-8 #05 TMA 7 Cdj_Core[1,16,B]_[8761,58020].im3_Stroma_region8_object81_135309	TMA7	TRUE		2	2	TRUE	PGP95_high	4.584	0.021	0.018	0.639	2.947	1.335	0.044	0.052	0.218	8.057
120924 p9huP98-8 #05 TMA 7 Cdj_Core[1,16,B]_[8761,58020].im3	Stroma	120924 p9huP98-8 #05 TMA 7 Cdj_Core[1,16,B]_[8761,58020].im3_Stroma_region8_object82_135310	TMA7	TRUE		2	2	TRUE	PGP95_high	4.412	0.003	0	0.074	8.693	0.863	0.034	0.08	0.256	6.086
120924 p9huP98-8 #05 TMA 7 Cdj_Core[1,16,B]_[8761,58020].im3	Stroma	120924 p9huP98-8 #05 TMA 7 Cdj_Core[1,16,B]_[8761,58020].im3_Stroma_region8_object83_135311	TMA7	TRUE		2	2	TRUE	PGP95_high	9.835	0.087	0.001	0.584	15.228	2.103	0.132	0.141	0.047	10.588
120924 p9huP98-8 #05 TMA 7 Cdj_Core[1,16,B]_[8761,58020].im3	Stroma	120924 p9huP98-8 #05 TMA 7 Cdj_Core[1,16,B]_[8761,58020].im3_Stroma_region8_object84_135312	TMA7	TRUE		2	2	TRUE	PGP95_high	6.13	0.073	0.035	2.991	4.017	1.57	0.103	0.104	1.371	8.511
120924 p9huP98-8 #05 TMA 7 Cdj_Core[1,16,B]_[8761,58020].im3	Stroma	120924 p9huP98-8 #05 TMA 7 Cdj_Core[1,16,B]_[8761,58020].im3_Stroma_region8_object85_135313	TMA7	TRUE		2	2	TRUE	PGP95_high	5.891	0.049	0.009	0.468	10.367	1.581	0.079	0.141	0.216	9.753
120924 p9huP98-8 #05 TMA 7 Cdj_Core[1,16,B]_[8761,58020].im3	Stroma	120924 p9huP98-8 #05 TMA 7 Cdj_Core[1,16,B]_[8761,58020].im3_Stroma_region8_object86_135314	TMA7	TRUE		2	2	TRUE	PGP95_high	7.624	0.03	0	0.251	10.33	1.167	0.088	0.088	0.207	10.345
120924 p9huP98-8 #05 TMA 7 Cdj_Core[1,16,B]_[8761,58020].im3	Stroma	120924 p9huP98-8 #05 TMA 7 Cdj_Core[1,16,B]_[8761,58020].im3_Stroma_region8_object87_135315	TMA7	TRUE		2	2	TRUE	PGP95_high	3.956	0.184	0.031	0.607	11.027	0.69	0.038	0.053	0.059	9.141
120924 p9huP98-8 #05 TMA 7 Cdj_Core[1,16,B]_[8761,58020].im3	Stroma	120924 p9huP98-8 #05 TMA 7 Cdj_Core[1,16,B]_[8761,58020].im3_Stroma_region8_object88_135316	TMA7	TRUE		2	2	TRUE	PGP95_high	6.145	0.318	0.061	1.532	2.273	0.107	0.037	0.041	4.267	8.54
120924 p9huP98-8 #05 TMA 7 Cdj_Core[1,16,B]_[8761,58020].im3	Stroma	120924 p9huP98-8 #05 TMA 7 Cdj_Core[1,16,B]_[8761,58020].im3_Stroma_region8_object89_135317	TMA7	TRUE		2	2	TRUE	PGP95_high	4.93	0.011	0.012	0.414	7.217	0.944	0.07	0.095	0.566	8.142
120924 p9huP98-8 #05 TMA 7 Cdj_Core[1,16,B]_[8761,58020].im3	Stroma	120924 p9huP98-8 #05 TMA 7 Cdj_Core[1,16,B]_[8761,58020].im3_Stroma_region8_object90_135318	TMA7	TRUE		2	2	TRUE	PGP95_high	4.796	0.318	0.2	0.286	2.928	0.327	0.013	0.061	0.596	8.63
120924 p9huP98-8 #05 TMA 7 Cdj_Core[1,16,B]_[8761,58020].im3	Stroma	120924 p9huP98-8 #05 TMA 7 Cdj_Core[1,16,B]_[8761,58020].im3_Stroma_region8_object91_135319	TMA7	TRUE		2	2	TRUE	PGP95_high	6.924	0.016	0.001	0.082	8.863	0.788	0.065	0.086	1.865	8.86
120924 p9huP98-8 #05 TMA 7 Cdj_Core[1,16,B]_[8761,58020].im3	Stroma	120924 p9huP98-8 #05 TMA 7 Cdj_Core[1,16,B]_[8761,58020].im3_Stroma_region8_object92_135320	TMA7	TRUE		2	2	TRUE	PGP95_high	5.019	0.064	0.016	0.337	3.679	1.545	0.052	0.093	0.523	9.063
120924 p9huP98-8 #05 TMA 7 Cdj_Core[1,16,B]_[8761,58020].im3	Stroma	120924 p9huP98-8 #05 TMA 7 Cdj_Core[1,16,B]_[8761,58020].im3_Stroma_region8_object93_135321	TMA7	TRUE		2	2	TRUE	PGP95_high	5.898	0.01	0.002	0.097	7.014	0.251	0.023	0.083	0.688	6.197
120924 p9huP98-8 #05 TMA 7 Cdj_Core[1,16,B]_[8761,58020].im3	Stroma	120924 p9huP98-8 #05 TMA 7 Cdj_Core[1,16,B]_[8761,58020].im3_Stroma_region8_object94_135322	TMA7	TRUE		2	2	TRUE	PGP95_high	5.566	0.001	0	0.028	5.211	0.318	0.059	0.062	0.373	10.347
120924 p9huP98-8 #05 TMA 7 Cdj_Core[1,16,B]_[8761,58020].im3	Stroma	120924 p9huP98-8 #05 TMA 7 Cdj_Core[1,16,B]_[8761,58020].im3_Stroma_region8_object95_135323	TMA7	TRUE		2	2	TRUE	PGP95_high	4.864	0	0	0	4.752	0.488	0.056	0.062	0.84	9.383
120924 p9huP98-8 #05 TMA 7 Cdj_Core[1,16,B]_[8761,58020].im3	Stroma	120924 p9huP98-8 #05 TMA 7 Cdj_Core[1,16,B]_[8761,58020].im3_Stroma_region8_object96_135324	TMA7	TRUE		2	2	TRUE	PGP95_high	6.279	0.068	0.011	0.29	5.618	1.593	0.044	0.093	0.332	8.608
120924 p9huP98-8 #05 TMA 7 Cdj_Core[1,16,B]_[8761,58020].im3	Stroma	120924 p9huP98-8 #05 TMA 7 Cdj_Core[1,16,B]_[8761,58020].im3_Stroma_region8_object97_135325	TMA7	TRUE		2	2	TRUE	PGP95_high	6.437	0.025	0	0.271	9.74	0.932	0.068	0.133	1.427	10.211
120924 p9huP98-8 #05 TMA 7 Cdj_Core[1,16,B]_[8761,58020].im3	Stroma	120924 p9huP98-8 #05 TMA 7 Cdj_Core[1,16,B]_[8761,58020].im3_Stroma_region8_object98_135326	TMA7	TRUE		2	2	TRUE	PGP95_high	4.498	0.207	0.285	0.513	7.002	1.742	0.013	0.067	0.205	6.356
120924 p9huP98-8 #05 TMA 7 Cdj_Core[1,16,B]_[8761,58020].im3	Stroma	120924 p9huP98-8 #05 TMA 7 Cdj_Core[1,16,B]_[8761,58020].im3_Stroma_region8_object99_135327	TMA7	TRUE		2	2	TRUE	PGP95_high	7.286	0.091	0	0.26	11.583	1.803	0.065	0.141	0.486	8.385
120924 p9huP98-8 #05 TMA 7 Cdj_Core[1,16,B]_[8761,58020].im3	Stroma	120924 p9huP98-8 #05 TMA 7 Cdj_Core[1,16,B]_[8761,58020].im3_Stroma_region8_object100_135328	TMA7	TRUE		2	2	TRUE	PGP95_high	5.992	0.013	0	0.32	4.225	0.545	0.045	0.082	0.352	7.39
120924 p9huP98-8 #05 TMA 7 Cdj_Core[1,16,B]_[8761,58020].im3	Stroma	120924 p9huP98-8 #05 TMA 7 Cdj_Core[1,16,B]_[8761,58020].im3_Stroma_region8_object101_135329	TMA7	TRUE		2	2	TRUE	PGP95_high	4.512	0.25	0.044	0.798	9.006	2.419	0.089	0.207	1.416	9.559
120924 p9huP98-8 #05 TMA 7 Cdj_Core[1,16,B]_[8761,58020].im3	Stroma	120924 p9huP98-8 #05 TMA 7 Cdj_Core[1,16,B]_[8761,58020].im3_Stroma_region8_object102_135330	TMA7	TRUE		2	2	TRUE	PGP95_high	5.342	0	0	0.019	0.004	0.364	0.022	0.048	0.209	6.503
120924 p9huP98-8 #05 TMA 7 Cdj_Core[1,16,B]_[8761,58020].im3	Stroma	120924 p9huP98-8 #05 TMA 7 Cdj_Core[1,16,B]_[8761,58020].im3_Stroma_region8_object103_135331	TMA7	TRUE		2	2	TRUE	PGP95_high	6.492	0.052	0.006	0.42	3.707	0.861	0.025	0.072	1.222	8.588
120924 p9huP98-8 #05 TMA 7 Cdj_Core[1,16,B]_[8761,58020].im3	Stroma	120924 p9huP98-8 #05 TMA 7 Cdj_Core[1,16,B]_[8761,58020].im3_Stroma_region8_object104_135332	TMA7	TRUE		2	2	TRUE	PGP95_high	5.632	0.124	0.01	0.736	12.212	2.336	0.034	0.185	1.5	10.916
120924 p9huP98-8 #05 TMA 7 Cdj_Core[1,16,B]_[8761,58020].im3	Stroma	120924 p9huP98-8 #05 TMA 7 Cdj_Core[1,16,B]_[8761,58020].im3_Stroma_region8_object105_135333	TMA7	TRUE		2	2	TRUE	PGP95_high	4.885	0.037	0.007	0.255	5.965	0.813	0.073	0.074	0.42	6.042
120924 p9huP98-8 #05 TMA 7 Cdj_Core[1,16,B]_[8761,58020].im3	Stroma	120924 p9huP98-8 #05 TMA 7 Cdj_Core[1,16,B]_[8761,58020].im3_Stroma_region8_object106_135334	TMA7	TRUE		2	2	TRUE	PGP95_high	6.854	0.107	0.112	1.216	1.741	1.615	0.021	0.092	1.625	9
120924 p9huP98-8 #05 TMA 7 Cdj_Core[1,16,B]_[8761,58020].im3	Stroma	120924 p9huP98-8 #05 TMA 7 Cdj_Core[1,16,B]_[8761,58020].im3_Stroma_region8_object107_135335	TMA7	TRUE		2	2	TRUE	PGP95_high	4.6	0	0	0.165	4.859	0.583	0.036	0.093	7.754	6.486
120924 p9huP98-8 #05 TMA 7 Cdj_Core[1,16,B]_[8761,58020].im3	Stroma	120924 p9huP98-8 #05 TMA 7 Cdj_Core[1,16,B]_[8761,58020].im3_Stroma_region8_object108_135336	TMA7	TRUE		2	2	TRUE	PGP95_high	8.022	0.2	0.015	0.52	4.707	1.068	0.02	0.075	0.16	7.572
120924 p9huP98-8 #05 TMA 7 Cdj_Core[1,16,B]_[8761,58020].im3	Stroma	120924 p9huP98-8 #05 TMA 7 Cdj_Core[1,16,B]_[8761,58020].im3_Stroma_region8_object109_135337	TMA7	TRUE		2	2	TRUE	PGP95_high	4.798	0.015	0.028	0.468	5.286	0.223	0.016	0.073	2.667	7.184
120924 p9huP98-8 #05 TMA 7 Cdj_Core[1,16,B]_[8761,58020].im3	Stroma	120924 p9huP98-8 #05 TMA 7 Cdj_Core[1,16,B]_[8761,58020].im3_Stroma_region8_object110_135338	TMA7	TRUE		3	3	FALSE	DAPI_high	0.416	0.02	0	0.613	5.851	4.926	0.073	0.273	0.259	5.767
120924 p9huP98-8 #05 TMA 7 Cdj_Core[1,16,B]_[8761,58020].im3	Stroma	120924 p9huP98-8 #05 TMA 7 Cdj_Core[1,16,B]_[8761,58020].im3_Stroma_region8_object111_135339	TMA7	TRUE		2	2	TRUE	PGP95_high	5.674	0	0	0.033	9.498	0.542	0.021	0.054	0.176	7.849
120924 p9huP98-8 #05 TMA 7 Cdj_Core[1,16,B]_[8761,58020].im3	Stroma	120924 p9huP98-8 #05 TMA 7 Cdj_Core[1,16,B]_[8761,58020].im3_Stroma_region8_object112_135340	TMA7	TRUE		2	2	TRUE	PGP95_high	6.57	0.047	0.005	3.915	8.237	0.48	0.01	0.061	0.114	7.614
120924 p9huP98-8 #05 TMA 7 Cdj_Core[1,16,B]_[8761,58020].im3	Stroma	120924 p9huP98-8 #05 TMA 7 Cdj_Core[1,16,B]_[8761,58020].im3_Stroma_region8_object113_135341	TMA7	TRUE		3	3	FALSE	DAPI_high	1.14	0.006	0	0.588	6.8	5.046	0.459	0.077	4.025	8.262
120924 p9huP98-8 #05 TMA 7 Cdj_Core[1,16,B]_[8761,58020].im3	Stroma	120924 p9huP98-8 #05 TMA 7 Cdj_Core[1,16,B]_[8761,58020].im3_Stroma_region8_object114_135342	TMA7	TRUE		2	2	TRUE	PGP95_high	5.251	0.232	0.058	1.204	7.202	1.06	0.053	0.124	0.519	6.827
120924 p9huP98-8 #05 TMA 7 Cdj_Core[1,16,B]_[8761,58020].im3	Stroma	120924 p9huP98-8 #05 TMA 7 Cdj_Core[1,16,B]_[8761,58020].im3_Stroma_region8_object115_135343	TMA7	TRUE		2	2	TRUE	PGP95_high	4.842	0.01	0	0.029	3.62	0.29	0.02	0.043	0.325	5.912
120924 p9huP98-8 #05 TMA 7 Cdj_Core[1,16,B]_[8761,58020].im3	Stroma	120924 p9huP98-8 #05 TMA 7 Cdj_Core[1,16,B]_[8761,58020].im3_Stroma_region8_object116_135344	TMA7	TRUE		2	2	TRUE	PGP95_high	8.459	0.046	0.022	0.233	2.898	0.884	0.022	0.059	0.153	8.08
120924 p9huP98-8 #05 TMA 7 Cdj_Core[1,16,B]_[8761,58020].im3	Stroma	120924 p9huP98-8 #05 TMA 7 Cdj_Core[1,16,B]_[8761,58020].im3_Stroma_region8_object117_135345	TMA7	TRUE		1	1	FALSE	AF_high	5.146	0.401	0.167	0.12	0	0.001	0.006	0.022	0.933	17.994
120924 p9huP98-8 #05 TMA 7 Cdj_Core[1,16,B]_[8761,58020].im3	Stroma	120924 p9huP98-8 #05 TMA 7 Cdj_Core[1,16,B]_[8761,58020].im3_Stroma_region8_object118_135346	TMA7	TRUE		2	2	TRUE	PGP95_high	7.827	0.044	0.011	0.115	1.297	0.657	0.04	0.049	0.188	7.424
120924 p9huP98-8 #05 TMA 7 Cdj_Core[1,16,B]_[8761,58020].im3	Stroma	120924 p9huP98-8 #05 TMA 7 Cdj_Core[1,16,B]_[8761,58020].im3_Stroma_region8_object119_135347	TMA7	TRUE		3	3	FALSE	DAPI_high	2.259	0.121	0.003	1.558	9.449	4.084	0.352	0.099	0.056	7.412
120924 p9huP98-8 #05 TMA 7 Cdj_Core[1,16,B]_[8761,58020].im3	Stroma	120924 p9huP98-8 #05 TMA 7 Cdj_Core[1,16,B]_[8761,58020].im3_Stroma_region8_object120_135348	TMA7	TRUE		2	2	TRUE	PGP95_high	6.134	0.023	0.011	0.177	6.714	0.501	0.017	0.061	4.408	8.494
120924 p9huP98-8 #05 TMA 7 Cdj_Core[1,16,B]_[8761,58020].im3	Stroma	120924 p9huP98-8 #05 TMA 7 Cdj_Core[1,16,B]_[8761,58020].im3_Stroma_region8_object121_135349	TMA7	TRUE		2	2	TRUE	PGP95_high	5.866	0.061	0.02	0.657	0.208	0.202	0.016	0.058	0.181	6.192
120924 p9huP98-8 #05 TMA 7 Cdj_Core[1,16,B]_[8761,58020].im3	Stroma	120924 p9huP98-8 #05 TMA 7 Cdj_Core[1,16,B]_[8761,58020].im3_Stroma_region8_object122_135350	TMA7	TRUE		2	2	TRUE	PGP95_high	4.494	0	0	0.373	6.144	0.593	0.013	0.054	0.16	7.72
120924 p9huP98-8 #05 TMA 7 Cdj_Core[1,16,B]_[8761,58020].im3	Stroma	120924 p9huP98-8 #05 TMA 7 Cdj_Core[1,16,B]_[8761,58020].im3_Stroma_region8_object123_135351	TMA7	TRUE		2	2	TRUE	PGP95_high	7.778	0.008	0	0.165	7.741	0.671	0.046	0.054	0.095	7.938
120924 p9huP98-8 #05 TMA 7 Cdj_Core[1,16,B]_[8761,58020].im3	Stroma	120924 p9huP98-8 #05 TMA 7 Cdj_Core[1,16,B]_[8761,58020].im3_Stroma_region8_object124_135352	TMA7	TRUE		2	2	TRUE	PGP95_high	4.402	0.244	0.061	0.222	0.018	0.413	0.019	0.051	0.252	4.866
120924 p9huP98-8 #05 TMA 7 Cdj_Core[1,16,B]_[8761,58020].im3	Stroma	120924 p9huP98-8 #05 TMA 7 Cdj_Core[1,16,B]_[8761,58020].im3_Stroma_region8_object125_135353	TMA7	TRUE		2	2	TRUE	PGP95_high	6.397	0.066	0	2.017	12.681	1.758	0.045	0.099	0.091	9.57
120924 p9huP98-8 #05 TMA 7 Cdj_Core[1,16,B]_[8761,58020].im3	Stroma	120924 p9huP98-8 #05 TMA 7 Cdj_Core[1,16,B]_[8761,58020].im3_Stroma_region8_object126_135354	TMA7	TRUE		2	2	TRUE	PGP95_high	7.014	0.034	0.014	0.652	7.033	2.035	0.056	0.061	0.056	8.76
120924 p9huP98-8 #05 TMA 7 Cdj_Core[1,16,B]_[8761,58020].im3	Stroma	120924 p9huP98-8 #05 TMA 7 Cdj_Core[1,16,B]_[8761,58020].im3_Stroma_region8_object127_135355	TMA7	TRUE		2	2	TRUE	PGP95_high	4.846	0.078	0	0.159	11.522	0.937	0.001	0.106	0.089	5.453
120924 p9huP98-8 #05 TMA 7 Cdj_Core[1,16,B]_[8761,58020].im3	Stroma	120924 p9huP98-8 #05 TMA 7 Cdj_Core[1,16,B]_[8761,58020].im3_Stroma_region8_object128_135356	TMA7	TRUE		2	2	TRUE	PGP95_high	7.009	0.08	0.003	0.21	6.727	0.58	0.006	0.05	0.242	8.779
120924 p9huP98-8 #05 TMA 7 Cdj_Core[1,16,B]_[8761,58020].im3	Stroma	120924 p9huP98-8 #05 TMA 7 Cdj_Core[1,16,B]_[8761,58020].im3_Stroma_regionNA_object129_135357	TMA7	TRUE		2	2	TRUE	PGP95_high	5.01	0.275	0.084	2.62	8.503	1.266	0.065	0.337	0.411	7.882
120924 p9huP98-8 #05 TMA 7 Cdj_Core[1,16,B]_[8761,58020].im3	Stroma	120924 p9huP98-8 #05 TMA 7 Cdj_Core[1,16,B]_[8761,58020].im3_Stroma_region8_object130_135358	TMA7	TRUE		2	2	TRUE	PGP95_high	7.999	0.027	0	0.047	9.952	1.398	0.02	0.09	0.092	7
120924 p9huP98-8 #05 TMA 7 Cdj_Core[1,16,B]_[8761,58020].im3	Stroma	120924 p9huP98-8 #05 TMA 7 Cdj_Core[1,16,B]_[8761,58020].im3_Stroma_region8_object131_135359	TMA7	TRUE		2	2	TRUE	PGP95_high	6.682	0.015	0.008	0.111	6.404	0.76	0.025	0.059	0.115	7.465
120924 p9huP98-8 #05 TMA 7 Cdj_Core[1,16,B]_[8761,58020].im3	Stroma	120924 p9huP98-8 #05 TMA 7 Cdj_Core[1,16,B]_[8761,58020].im3_Stroma_region8_object132_135360	TMA7	TRUE		2	2	TRUE	PGP95_high	4.684	0.023	0	1.003	7.284	0.545	0.036	0.059	0.108	8.801
120924 p9huP98-8 #05 TMA 7 Cdj_Core[1,16,B]_[8761,58020].im3	Stroma	120924 p9huP98-8 #05 TMA 7 Cdj_Core[1,16,B]_[8761,58020].im3_Stroma_region8_object133_135361	TMA7	TRUE		2	2	TRUE	PGP95_high	4.823	0.028	0.015	0.539	3.543	0.66	0.013	0.06	0.166	6.976
120924 p9huP98-8 #05 TMA 7 Cdj_Core[1,16,B]_[8761,58020].im3	Stroma	120924 p9huP98-8 #05 TMA 7 Cdj_Core[1,16,B]_[8761,58020].im3_Stroma_region8_object134_135362	TMA7	TRUE		2	2	TRUE	PGP95_high	5.888	0.021	0.004	0.044	7.876	0.674	0.022	0.067	0.22	7.558
120924 p9huP98-8 #05 TMA 7 Cdj_Core[1,16,B]_[8761,58020].im3	Stroma	120924 p9huP98-8 #05 TMA 7 Cdj_Core[1,16,B]_[8761,58020].im3_Stroma_region8_object135_135363	TMA7	TRUE		2	2	TRUE	PGP95_high	3.568	0.068	0.074	0.842	4.87	2.258	0.01	0.059	0.188	8.655
120924 p9huP98-8 #05 TMA 7 Cdj_Core[1,16,B]_[8761,58020].im3	Stroma	120924 p9huP98-8 #05 TMA 7 Cdj_Core[1,16,B]_[8761,58020].im3_Stroma_region8_object136_135364	TMA7	TRUE		2	2	TRUE	PGP95_high	4.871	0.038	0	1.173	5.199	0.58	0.003	0.064	0.255	6.365
120924 p9huP98-8 #05 TMA 7 Cdj_Core[1,16,B]_[8761,58020].im3	Stroma	120924 p9huP98-8 #05 TMA 7 Cdj_Core[1,16,B]_[8761,58020].im3_Stroma_region8_object137_135365	TMA7	TRUE		2	2	TRUE	PGP95_high	5.493	0.063	0.006	2.595	9.475	1.499	0.042	0.058	0.199	11.391
120924 p9huP98-8 #05 TMA 7 Cdj_Core[1,16,B]_[8761,58020].im3	Stroma	120924 p9huP98-8 #05 TMA 7 Cdj_Core[1,16,B]_[8761,58020].im3_Stroma_region8_object139_135366	TMA7	TRUE		2	2	TRUE	PGP95_high	4.768	0.073	0	0.798	10.608	0.451	0.021	0.076	0.188	9.993
120924 p9huP98-8 #05 TMA 7 Cdj_Core[1,16,B]_[8761,58020].im3	Stroma	120924 p9huP98-8 #05 TMA 7 Cdj_Core[1,16,B]_[8761,58020].im3_Stroma_region8_object140_135367	TMA7	TRUE		2	2	TRUE	PGP95_high	5.146	0.011	0	1.986	7.215	1.23	0.053	0.068	7.414	14.772
120924 p9huP98-8 #05 TMA 7 Cdj_Core[1,16,B]_[8761,58020].im3	Stroma	120924 p9huP98-8 #05 TMA 7 Cdj_Core[1,16,B]_[8761,58020].im3_Stroma_region8_object141_135368	TMA7	TRUE		2	2	TRUE	PGP95_high	6.937	0.068	0.06	0.243	6.026	1.256	0.029	0.059	0.22	8.876
120924 p9huP98-8 #05 TMA 7 Cdj_Core[1,16,B]_[8761,58020].im3	Stroma	120924 p9huP98-8 #05 TMA 7 Cdj_Core[1,16,B]_[8761,58020].im3_Stroma_region8_object142_135369	TMA7	TRUE		2	2	TRUE	PGP95_high	6.385	0.353	0.03	1.293	7.646	2.8	0.108	0.175	1.957	9.477
120924 p9huP98-8 #05 TMA 7 Cdj_Core[1,16,B]_[8761,58020].im3	Stroma	120924 p9huP98-8 #05 TMA 7 Cdj_Core[1,16,B]_[8761,58020].im3_Stroma_region8_object143_135370	TMA7	TRUE		2	2	TRUE	PGP95_high	6.203	0.005	0	0.106	5.213	0.351	0.023	0.05	0.192	8.58
120924 p9huP98-8 #05 TMA 7 Cdj_Core[1,16,B]_[8761,58020].im3	Stroma	120924 p9huP98-8 #05 TMA 7 Cdj_Core[1,16,B]_[8761,58020].im3_Stroma_region8_object144_135371	TMA7	TRUE		2	2	TRUE	PGP95_high	5.681	0.031	0.014	0.477	0.015	1.301	0.039	0.042	0.119	9.359
120924 p9huP98-8 #05 TMA 7 Cdj_Core[1,16,B]_[8761,58020].im3	Stroma	120924 p9huP98-8 #05 TMA 7 Cdj_Core[1,16,B]_[8761,58020].im3_Stroma_region8_object146_135373	TMA7	TRUE		2	2	TRUE	PGP95_high	4.881	0.148	0.016	0.46	5.907	1.833	0.084	0.137	4.375	8.988
120924 p9huP98-8 #05 TMA 7 Cdj_Core[1,16,B]_[8761,58020].im3	Stroma	120924 p9huP98-8 #05 TMA 7 Cdj_Core[1,16,B]_[8761,58020].im3_Stroma_region8_object147_135374	TMA7	TRUE		2	2	TRUE	PGP95_high	7.628	0.125	0.005	0.728	3.947	1.045	0.036	0.057	0.115	8.363
120924 p9huP98-8 #05 TMA 7 Cdj_Core[1,16,B]_[8761,58020].im3	Stroma	120924 p9huP98-8 #05 TMA 7 Cdj_Core[1,16,B]_[8761,58020].im3_Stroma_region8_object148_135375	TMA7	TRUE		2	2	TRUE	PGP95_high	11.311	0.421	0.043	2.379	13.244	2.068	0.392	0.137	0.5	13.224
120924 p9huP98-8 #05 TMA 7 Cdj_Core[1,16,B]_[8761,58020].im3	Stroma	120924 p9huP98-8 #05 TMA 7 Cdj_Core[1,16,B]_[8761,58020].im3_Stroma_region8_object149_135376	TMA7	TRUE		2	2	TRUE	PGP95_high	4.716	0.007	0	1.292	3.265	0.43	0.02	0.054	0.09	5.683
120924 p9huP98-8 #05 TMA 7 Cdj_Core[1,16,B]_[8761,58020].im3	Stroma	120924 p9huP98-8 #05 TMA 7 Cdj_Core[1,16,B]_[8761,58020].im3_Stroma_region8_object150_135377	TMA7	TRUE		2	2	TRUE	PGP95_high	5.03	0.023	0	0.403	3.685	0.226	0.027	0.056	0.034	3.932
120924 p9huP98-8 #05 TMA 7 Cdj_Core[1,16,B]_[8761,58020].im3	Stroma	120924 p9huP98-8 #05 TMA 7 Cdj_Core[1,16,B]_[8761,58020].im3_Stroma_region8_object152_135378	TMA7	TRUE		2	2	TRUE	PGP95_high	6.166	0.022	0	0.391	2.126	0.271	0.027	0.062	1.857	8.793
120924 p9huP98-8 #05 TMA 7 Cdj_Core[1,16,B]_[8761,58020].im3	Stroma	120924 p9huP98-8 #05 TMA 7 Cdj_Core[1,16,B]_[8761,58020].im3_Stroma_region8_object153_135379	TMA7	TRUE		2	2	TRUE	PGP95_high	4.111	0.012	0.029	0.724	0	1.054	0.076	0.037	0.211	9.26
120924 p9huP98-8 #05 TMA 7 Cdj_Core[1,16,B]_[8761,58020].im3	Stroma	120924 p9huP98-8 #05 TMA 7 Cdj_Core[1,16,B]_[8761,58020].im3_Stroma_region8_object154_135380	TMA7	TRUE		2	2	TRUE	PGP95_high	5.364	0.391	0.01	0.374	5.286	0.637	0.025	0.094	0.431	4.835
120924 p9huP98-8 #05 TMA 7 Cdj_Core[1,16,B]_[8761,58020].im3	Stroma	120924 p9huP98-8 #05 TMA 7 Cdj_Core[1,16,B]_[8761,58020].im3_Stroma_region8_object155_135381	TMA7	TRUE		2	2	TRUE	PGP95_high	5.928	0	0.008	0.211	5.348	1.151	0.049	0.114	0.297	9.176
120924 p9huP98-8 #05 TMA 7 Cdj_Core[1,16,B]_[8761,58020].im3	Stroma	120924 p9huP98-8 #05 TMA 7 Cdj_Core[1,16,B]_[8761,58020].im3_Stroma_region8_object158_135382	TMA7	TRUE		2	2	TRUE	PGP95_high	4.53	0	0	0.028	5.184	0.45	0.047	0.049	0.118	9.993
120924 p9huP98-8 #05 TMA 7 Cdj_Core[1,16,B]_[8761,58020].im3	Stroma	120924 p9huP98-8 #05 TMA 7 Cdj_Core[1,16,B]_[8761,58020].im3_Stroma_region8_object159_135383	TMA7	TRUE		2	2	TRUE	PGP95_high	6.518	0.083	0.007	0.867	8.753	1.541	0.064	0.044	0.067	9.397
120924 p9huP98-8 #05 TMA 7 Cdj_Core[1,16,B]_[8761,58020].im3	Stroma	120924 p9huP98-8 #05 TMA 7 Cdj_Core[1,16,B]_[8761,58020].im3_Stroma_region8_object160_135384	TMA7	TRUE		2	2	TRUE	PGP95_high	7.27	0.054	0	0.23	6.732	1.189	0.041	0.079	1.916	8.169
120924 p9huP98-8 #05 TMA 7 Cdj_Core[1,16,B]_[8761,58020].im3	Stroma	120924 p9huP98-8 #05 TMA 7 Cdj_Core[1,16,B]_[8761,58020].im3_Stroma_region8_object161_135385	TMA7	TRUE		2	2	TRUE	PGP95_high	5.963	0.005	0	0.295	1.637	0.166	0.023	0.054	6.627	8.311
120924 p9huP98-8 #05 TMA 7 Cdj_Core[1,16,B]_[8761,58020].im3	Stroma	120924 p9huP98-8 #05 TMA 7 Cdj_Core[1,16,B]_[8761,58020].im3_Stroma_region8_object162_135386	TMA7	TRUE		2	2	TRUE	PGP95_high	2.955	0.053	0.072	0.361	8.782	3.075	0.072	0.177	0.025	8.24
120924 p9huP98-8 #05 TMA 7 Cdj_Core[1,16,B]_[8761,58020].im3	Stroma	120924 p9huP98-8 #05 TMA 7 Cdj_Core[1,16,B]_[8761,58020].im3_Stroma_region33_object163_135387	TMA7	TRUE		2	2	TRUE	PGP95_high	3.757	0.183	0.895	1.719	0.006	0.572	0.015	0.127	3.379	5.659
120924 p9huP98-8 #05 TMA 7 Cdj_Core[1,16,B]_[8761,58020].im3	Stroma	120924 p9huP98-8 #05 TMA 7 Cdj_Core[1,16,B]_[8761,58020].im3_Stroma_region8_object164_135388	TMA7	TRUE		2	2	TRUE	PGP95_high	5.375	0.037	0	0.914	5.803	0.94	0.04	0.065	0.303	6.893
120924 p9huP98-8 #05 TMA 7 Cdj_Core[1,16,B]_[8761,58020].im3	Stroma	120924 p9huP98-8 #05 TMA 7 Cdj_Core[1,16,B]_[8761,58020].im3_Stroma_region8_object165_135389	TMA7	TRUE		2	2	TRUE	PGP95_high	4.081	0.205	0	0.137	9.716	0.446	0.016	0.055	0.06	7.18
120924 p9huP98-8 #05 TMA 7 Cdj_Core[1,16,B]_[8761,58020].im3	Stroma	120924 p9huP98-8 #05 TMA 7 Cdj_Core[1,16,B]_[8761,58020].im3_Stroma_region8_object166_135390	TMA7	TRUE		2	2	TRUE	PGP95_high	4.73	0.205	0.001	0.165	3.424	0.254	0.037	0.044	0.078	6.38
120924 p9huP98-8 #05 TMA 7 Cdj_Core[1,16,B]_[8761,58020].im3	Stroma	120924 p9huP98-8 #05 TMA 7 Cdj_Core[1,16,B]_[8761,58020].im3_Stroma_region8_object167_135391	TMA7	TRUE		2	2	TRUE	PGP95_high	4.854	0.085	0	0.443	12.108	0.543	0.043	0.065	0.095	5.846
120924 p9huP98-8 #05 TMA 7 Cdj_Core[1,16,B]_[8761,58020].im3	Stroma	120924 p9huP98-8 #05 TMA 7 Cdj_Core[1,16,B]_[8761,58020].im3_Stroma_region8_object168_135392	TMA7	TRUE		2	2	TRUE	PGP95_high	5.62	0.04	0	0.197	11.411	0.947	0.048	0.075	0.45	8.51
120924 p9huP98-8 #05 TMA 7 Cdj_Core[1,16,B]_[8761,58020].im3	Stroma	120924 p9huP98-8 #05 TMA 7 Cdj_Core[1,16,B]_[8761,58020].im3_Stroma_region8_object169_135393	TMA7	TRUE		2	2	TRUE	PGP95_high	2.812	0.165	0	0.272	11.445	2.762	0.014	0.091	0.092	7.701
120924 p9huP98-8 #05 TMA 7 Cdj_Core[1,16,B]_[8761,58020].im3	Stroma	120924 p9huP98-8 #05 TMA 7 Cdj_Core[1,16,B]_[8761,58020].im3_Stroma_region8_object170_135394	TMA7	TRUE		2	2	TRUE	PGP95_high	4.037	0.75	0.119	1.001	2.706	0.387	0.052	0.048	0.097	5.774
120924 p9huP98-8 #05 TMA 7 Cdj_Core[1,16,B]_[8761,58020].im3	Stroma	120924 p9huP98-8 #05 TMA 7 Cdj_Core[1,16,B]_[8761,58020].im3_Stroma_region8_object171_135395	TMA7	TRUE		2	2	TRUE	PGP95_high	4.587	0.079	0	0.341	5.688	0.678	0.034	0.062	0.102	6.869
120924 p9huP98-8 #05 TMA 7 Cdj_Core[1,16,B]_[8761,58020].im3	Stroma	120924 p9huP98-8 #05 TMA 7 Cdj_Core[1,16,B]_[8761,58020].im3_Stroma_region8_object172_135396	TMA7	TRUE		2	2	TRUE	PGP95_high	4.223	0.017	0	0.243	16.001	2.846	0.16	0.096	0.066	8.77
120924 p9huP98-8 #05 TMA 7 Cdj_Core[1,16,B]_[8761,58020].im3	Stroma	120924 p9huP98-8 #05 TMA 7 Cdj_Core[1,16,B]_[8761,58020].im3_Stroma_region8_object173_135397	TMA7	TRUE		2	2	TRUE	PGP95_high	4.457	0.1	0	0.627	3.915	0.465	0.028	0.052	4.735	6.913
120924 p9huP98-8 #05 TMA 7 Cdj_Core[1,16,B]_[8761,58020].im3	Stroma	120924 p9huP98-8 #05 TMA 7 Cdj_Core[1,16,B]_[8761,58020].im3_Stroma_region8_object174_135398	TMA7	TRUE		2	2	TRUE	PGP95_high	4.747	0	0	0.011	8.567	0.383	0.031	0.057	0.186	8.56
120924 p9huP98-8 #05 TMA 7 Cdj_Core[1,16,B]_[8761,58020].im3	Stroma	120924 p9huP98-8 #05 TMA 7 Cdj_Core[1,16,B]_[8761,58020].im3_Stroma_region8_object175_135399	TMA7	TRUE		2	2	TRUE	PGP95_high	8.748	0.169	0.035	1.357	9.228	2.167	0.05	0.145	0.051	9.886
120924 p9huP98-8 #05 TMA 7 Cdj_Core[1,16,B]_[8761,58020].im3	Stroma	120924 p9huP98-8 #05 TMA 7 Cdj_Core[1,16,B]_[8761,58020].im3_Stroma_region8_object176_135400	TMA7	TRUE		2	2	TRUE	PGP95_high	4.753	0.146	0.012	0.244	5.11	0.737	0.037	0.057	0.091	5.75
120924 p9huP98-8 #05 TMA 7 Cdj_Core[1,16,B]_[8761,58020].im3	Stroma	120924 p9huP98-8 #05 TMA 7 Cdj_Core[1,16,B]_[8761,58020].im3_Stroma_region8_object177_135401	TMA7	TRUE		2	2	TRUE	PGP95_high	5.719	0.017	0	0.282	5.952	0.209	0.001	0.058	0.168	6.502
120924 p9huP98-8 #05 TMA 7 Cdj_Core[1,16,B]_[8761,58020].im3	Stroma	120924 p9huP98-8 #05 TMA 7 Cdj_Core[1,16,B]_[8761,58020].im3_Stroma_region8_object178_135402	TMA7	TRUE		2	2	TRUE	PGP95_high	5.082	0.196	0	0.265	7.091	0.575	0.005	0.069	7.502	8.963
120924 p9huP98-8 #05 TMA 7 Cdj_Core[1,16,B]_[8761,58020].im3	Stroma	120924 p9huP98-8 #05 TMA 7 Cdj_Core[1,16,B]_[8761,58020].im3_Stroma_region8_object179_135403	TMA7	TRUE		2	2	TRUE	PGP95_high	7.868	0.485	0.514	1.235	2.421	1.198	0.016	0.073	0.124	9.805
120924 p9huP98-8 #05 TMA 7 Cdj_Core[1,16,B]_[8761,58020].im3	Stroma	120924 p9huP98-8 #05 TMA 7 Cdj_Core[1,16,B]_[8761,58020].im3_Stroma_region8_object180_135404	TMA7	TRUE		2	2	TRUE	PGP95_high	6.606	0.121	0.119	0.508	9.157	1.739	0.029	0.11	0.134	10.662
120924 p9huP98-8 #05 TMA 7 Cdj_Core[1,16,B]_[8761,58020].im3	Stroma	120924 p9huP98-8 #05 TMA 7 Cdj_Core[1,16,B]_[8761,58020].im3_Stroma_region8_object181_135405	TMA7	TRUE		2	2	TRUE	PGP95_high	4.393	0.295	0	0.635	8.467	0.713	0.044	0.14	3.704	7.059
120924 p9huP98-8 #05 TMA 7 Cdj_Core[1,16,B]_[8761,58020].im3	Stroma	120924 p9huP98-8 #05 TMA 7 Cdj_Core[1,16,B]_[8761,58020].im3_Stroma_region8_object182_135406	TMA7	TRUE		2	2	TRUE	PGP95_high	8.108	0.477	0.223	1.229	0.97	1.321	0.02	0.081	0.888	7.899
120924 p9huP98-8 #05 TMA 7 Cdj_Core[1,16,B]_[8761,58020].im3	Stroma	120924 p9huP98-8 #05 TMA 7 Cdj_Core[1,16,B]_[8761,58020].im3_Stroma_region8_object184_135407	TMA7	TRUE		2	2	TRUE	PGP95_high	6.896	0.055	0	0.331	11.11	0.526	0.021	0.079	0.078	10.497
120924 p9huP98-8 #05 TMA 7 Cdj_Core[1,16,B]_[8761,58020].im3	Stroma	120924 p9huP98-8 #05 TMA 7 Cdj_Core[1,16,B]_[8761,58020].im3_Stroma_region8_object185_135408	TMA7	TRUE		2	2	TRUE	PGP95_high	8.512	0.34	0.002	1.302	7.725	1.785	0.044	0.127	0.029	8.824
120924 p9huP98-8 #05 TMA 7 Cdj_Core[1,16,B]_[8761,58020].im3	Stroma	120924 p9huP98-8 #05 TMA 7 Cdj_Core[1,16,B]_[8761,58020].im3_Stroma_region8_object186_135409	TMA7	TRUE		2	2	TRUE	PGP95_high	4.346	0.252	2.168	2.183	0.323	0.853	0.019	0.086	3.747	8.39
120924 p9huP98-8 #05 TMA 7 Cdj_Core[1,16,B]_[8761,58020].im3	Stroma	120924 p9huP98-8 #05 TMA 7 Cdj_Core[1,16,B]_[8761,58020].im3_Stroma_region8_object187_135410	TMA7	TRUE		2	2	TRUE	PGP95_high	4.286	0.247	0	1.6	4.627	0.793	0.033	0.079	0.066	7.664
120924 p9huP98-8 #05 TMA 7 Cdj_Core[1,16,B]_[8761,58020].im3	Stroma	120924 p9huP98-8 #05 TMA 7 Cdj_Core[1,16,B]_[8761,58020].im3_Stroma_region8_object188_135411	TMA7	TRUE		2	2	TRUE	PGP95_high	5.657	0.374	0.072	4.02	4.566	1.27	0.065	0.05	6.133	10.867
120924 p9huP98-8 #05 TMA 7 Cdj_Core[1,16,B]_[8761,58020].im3	Stroma	120924 p9huP98-8 #05 TMA 7 Cdj_Core[1,16,B]_[8761,58020].im3_Stroma_region8_object189_135412	TMA7	TRUE		2	2	TRUE	PGP95_high	4.588	0.498	0.058	8.727	3.77	1.276	0.097	0.035	1.667	15.023
120924 p9huP98-8 #05 TMA 7 Cdj_Core[1,16,B]_[8761,58020].im3	Stroma	120924 p9huP98-8 #05 TMA 7 Cdj_Core[1,16,B]_[8761,58020].im3_Stroma_region8_object190_135413	TMA7	TRUE		2	2	TRUE	PGP95_high	6.706	0.082	0.017	1.547	7.173	2.472	0.018	0.101	0.11	12.843
120924 p9huP98-8 #05 TMA 7 Cdj_Core[1,16,B]_[8761,58020].im3	Stroma	120924 p9huP98-8 #05 TMA 7 Cdj_Core[1,16,B]_[8761,58020].im3_Stroma_region8_object191_135414	TMA7	TRUE		2	2	TRUE	PGP95_high	6.431	0.038	0.033	2.731	2.441	0.649	0.037	0.043	0.146	8.137
120924 p9huP98-8 #05 TMA 7 Cdj_Core[1,16,B]_[8761,58020].im3	Stroma	120924 p9huP98-8 #05 TMA 7 Cdj_Core[1,16,B]_[8761,58020].im3_Stroma_region8_object192_135415	TMA7	TRUE		2	2	TRUE	PGP95_high	5.913	0.18	0.006	2.742	3.225	1.259	0.048	0.061	1.341	11.236
120924 p9huP98-8 #05 TMA 7 Cdj_Core[1,16,B]_[8761,58020].im3	Stroma	120924 p9huP98-8 #05 TMA 7 Cdj_Core[1,16,B]_[8761,58020].im3_Stroma_region8_object193_135416	TMA7	TRUE		2	2	TRUE	PGP95_high	5.007	0.478	0.212	4.995	0.797	0.885	0.039	0.078	0.691	5.328
120924 p9huP98-8 #05 TMA 7 Cdj_Core[1,16,B]_[8761,58020].im3	Stroma	120924 p9huP98-8 #05 TMA 7 Cdj_Core[1,16,B]_[8761,58020].im3_Stroma_region8_object194_135417	TMA7	TRUE		2	2	TRUE	PGP95_high	4.474	0	0	3.665	0.103	0.667	0.07	0.036	2.739	10.565
120924 p9huP98-8 #05 TMA 7 Cdj_Core[1,16,B]_[8761,58020].im3	Stroma	120924 p9huP98-8 #05 TMA 7 Cdj_Core[1,16,B]_[8761,58020].im3_Stroma_region8_object195_135418	TMA7	TRUE		2	2	TRUE	PGP95_high	4.473	0.015	0	1.824	0.862	0.925	0.038	0.05	1.428	10.649
120924 p9huP98-8 #05 TMA 7 Cdj_Core[1,16,B]_[8761,58020].im3	Stroma	120924 p9huP98-8 #05 TMA 7 Cdj_Core[1,16,B]_[8761,58020].im3_Stroma_region8_object196_135419	TMA7	TRUE		2	2	TRUE	PGP95_high	5.206	0.075	0	6.758	5.504	0.869	0.057	0.045	1.723	12.979
120924 p9huP98-8 #05 TMA 7 Cdj_Core[1,16,B]_[8761,58020].im3	Stroma	120924 p9huP98-8 #05 TMA 7 Cdj_Core[1,16,B]_[8761,58020].im3_Stroma_region8_object197_135420	TMA7	TRUE		2	2	TRUE	PGP95_high	6.244	0.121	0.007	6.166	3.336	1.493	0.053	0.059	0.626	14.772
120924 p9huP98-8 #05 TMA 7 Cdj_Core[1,16,B]_[8761,58020].im3	Stroma	120924 p9huP98-8 #05 TMA 7 Cdj_Core[1,16,B]_[8761,58020].im3_Stroma_region8_object198_135421	TMA7	TRUE		2	2	TRUE	PGP95_high	6.472	0.059	0.002	2.364	1.886	1.371	0.039	0.062	2.669	12.37
120924 p9huP98-8 #05 TMA 7 Cdj_Core[1,16,B]_[8761,58020].im3	Stroma	120924 p9huP98-8 #05 TMA 7 Cdj_Core[1,16,B]_[8761,58020].im3_Stroma_region8_object199_135422	TMA7	TRUE		2	2	TRUE	PGP95_high	4.118	0	0	2.692	1.831	0.832	0.099	0.033	0.312	13.042
120924 p9huP98-8 #05 TMA 7 Cdj_Core[1,16,B]_[8761,58020].im3	Stroma	120924 p9huP98-8 #05 TMA 7 Cdj_Core[1,16,B]_[8761,58020].im3_Stroma_region8_object200_135423	TMA7	TRUE		2	2	TRUE	PGP95_high	7.506	0.113	0.012	1.091	4.477	2.062	0.047	0.068	0.144	14.388
120924 p9huP98-8 #05 TMA 7 Cdj_Core[1,16,B]_[8761,58020].im3	Stroma	120924 p9huP98-8 #05 TMA 7 Cdj_Core[1,16,B]_[8761,58020].im3_Stroma_region8_object201_135424	TMA7	TRUE		2	2	TRUE	PGP95_high	6.505	0.116	0	1.117	6.873	0.571	0.03	0.047	0.185	14.562
120924 p9huP98-8 #05 TMA 7 Cdj_Core[1,16,B]_[8761,58020].im3	Stroma	120924 p9huP98-8 #05 TMA 7 Cdj_Core[1,16,B]_[8761,58020].im3_Stroma_region8_object202_135425	TMA7	TRUE		2	2	TRUE	PGP95_high	5.79	0.102	0.052	4.023	2.017	1.27	0.038	0.077	2.37	12.025
120924 p9huP98-8 #05 TMA 7 Cdj_Core[1,16,B]_[8761,58020].im3	Stroma	120924 p9huP98-8 #05 TMA 7 Cdj_Core[1,16,B]_[8761,58020].im3_Stroma_region8_object203_135426	TMA7	TRUE		2	2	TRUE	PGP95_high	4.299	0.118	0.005	0.989	1.108	0.596	0.028	0.054	0.492	10.365
120924 p9huP98-8 #05 TMA 7 Cdj_Core[1,16,B]_[8761,58020].im3	Stroma	120924 p9huP98-8 #05 TMA 7 Cdj_Core[1,16,B]_[8761,58020].im3_Stroma_region8_object204_135427	TMA7	TRUE		2	2	TRUE	PGP95_high	5.334	0.087	0.022	1.273	0.029	0.479	0.016	0.061	0.791	5.891
120924 p9huP98-8 #05 TMA 7 Cdj_Core[1,16,B]_[8761,58020].im3	Stroma	120924 p9huP98-8 #05 TMA 7 Cdj_Core[1,16,B]_[8761,58020].im3_Stroma_region8_object205_135428	TMA7	TRUE		2	2	TRUE	PGP95_high	6.049	0.029	0	0.309	5.218	0.773	0.001	0.062	0.311	8.194
120924 p9huP98-8 #05 TMA 7 Cdj_Core[1,16,B]_[8761,58020].im3	Stroma	120924 p9huP98-8 #05 TMA 7 Cdj_Core[1,16,B]_[8761,58020].im3_Stroma_region8_object206_135429	TMA7	TRUE		2	2	TRUE	PGP95_high	6.801	0.153	0	1.288	6.507	0.967	0.017	0.064	0.204	8.708
120924 p9huP98-8 #05 TMA 7 Cdj_Core[1,16,C]_[10270,57940].im3	Stroma	120924 p9huP98-8 #05 TMA 7 Cdj_Core[1,16,C]_[10270,57940].im3_Stroma_region23_object2_135430	TMA7	FALSE	patient_insufficient_stroma_area	2	2	TRUE	PGP95_high	5.135	0.047	0.324	2.856	0.028	1.1	0.056	0.1	0.16	5.311
120924 p9huP98-8 #05 TMA 7 Cdj_Core[1,16,C]_[10270,57940].im3	Stroma	120924 p9huP98-8 #05 TMA 7 Cdj_Core[1,16,C]_[10270,57940].im3_Stroma_region23_object4_135431	TMA7	FALSE	patient_insufficient_stroma_area	3	3	FALSE	DAPI_high	0	0.532	0.235	3.618	0.061	3.632	0.071	0.118	11.307	4.485
120924 p9huP98-8 #05 TMA 7 Cdj_Core[1,16,C]_[10270,57940].im3	Stroma	120924 p9huP98-8 #05 TMA 7 Cdj_Core[1,16,C]_[10270,57940].im3_Stroma_region23_object6_135432	TMA7	FALSE	patient_insufficient_stroma_area	2	2	TRUE	PGP95_high	5.131	0.101	0.07	2.123	2.969	1.557	0.059	0.138	2.321	6.492
120924 p9huP98-8 #05 TMA 7 Cdj_Core[1,16,C]_[10270,57940].im3	Stroma	120924 p9huP98-8 #05 TMA 7 Cdj_Core[1,16,C]_[10270,57940].im3_Stroma_region23_object8_135434	TMA7	FALSE	patient_insufficient_stroma_area	3	3	FALSE	DAPI_high	0	0.134	0.271	1.721	0.108	3.924	0.438	0.091	0.317	3.621
120924 p9huP98-8 #05 TMA 7 Cdj_Core[1,16,C]_[10270,57940].im3	Stroma	120924 p9huP98-8 #05 TMA 7 Cdj_Core[1,16,C]_[10270,57940].im3_Stroma_region23_object10_135435	TMA7	FALSE	patient_insufficient_stroma_area	3	3	FALSE	DAPI_high	0.091	0.5	0.255	1.397	0.098	3.335	0.567	0.088	0.211	3.627
120924 p9huP98-8 #05 TMA 7 Cdj_Core[1,16,C]_[10270,57940].im3	Stroma	120924 p9huP98-8 #05 TMA 7 Cdj_Core[1,16,C]_[10270,57940].im3_Stroma_region23_object11_135436	TMA7	FALSE	patient_insufficient_stroma_area	2	2	TRUE	PGP95_high	4.168	0.219	0.262	1.326	0.03	0.693	0.055	0.088	0.215	3.167
120924 p9huP98-8 #05 TMA 7 Cdj_Core[1,16,C]_[10270,57940].im3	Stroma	120924 p9huP98-8 #05 TMA 7 Cdj_Core[1,16,C]_[10270,57940].im3_Stroma_region23_object12_135437	TMA7	FALSE	patient_insufficient_stroma_area	2	2	TRUE	PGP95_high	4.66	0.326	0.54	1.232	0.032	0.563	0.053	0.097	0.62	5.538
120924 p9huP98-8 #05 TMA 7 Cdj_Core[1,16,C]_[10270,57940].im3	Stroma	120924 p9huP98-8 #05 TMA 7 Cdj_Core[1,16,C]_[10270,57940].im3_Stroma_region23_object13_135438	TMA7	FALSE	patient_insufficient_stroma_area	2	2	TRUE	PGP95_high	4.115	0.215	0.953	2.122	0.018	2.17	0.146	0.096	0.198	5.185
120924 p9huP98-8 #05 TMA 7 Cdj_Core[1,16,C]_[10270,57940].im3	Stroma	120924 p9huP98-8 #05 TMA 7 Cdj_Core[1,16,C]_[10270,57940].im3_Stroma_region23_object14_135439	TMA7	FALSE	patient_insufficient_stroma_area	2	2	TRUE	PGP95_high	6.117	0.228	0.831	2.291	0.051	1.782	0.043	0.123	5.021	6.75
120924 p9huP98-8 #05 TMA 7 Cdj_Core[1,16,C]_[10270,57940].im3	Stroma	120924 p9huP98-8 #05 TMA 7 Cdj_Core[1,16,C]_[10270,57940].im3_Stroma_region23_object15_135440	TMA7	FALSE	patient_insufficient_stroma_area	2	2	TRUE	PGP95_high	6.007	0.034	0.36	1.576	0.016	0.474	0.061	0.081	0.275	4.035
120924 p9huP98-8 #05 TMA 7 Cdj_Core[1,16,C]_[10270,57940].im3	Stroma	120924 p9huP98-8 #05 TMA 7 Cdj_Core[1,16,C]_[10270,57940].im3_Stroma_region23_object16_135441	TMA7	FALSE	patient_insufficient_stroma_area	2	2	TRUE	PGP95_high	5.186	0.4	0.313	3.889	0.095	1.639	0.028	0.092	0.186	4.765
120924 p9huP98-8 #05 TMA 7 Cdj_Core[1,16,C]_[10270,57940].im3	Stroma	120924 p9huP98-8 #05 TMA 7 Cdj_Core[1,16,C]_[10270,57940].im3_Stroma_region23_object17_135442	TMA7	FALSE	patient_insufficient_stroma_area	2	2	TRUE	PGP95_high	7.338	0.075	0.003	3.146	4.231	0.539	0.021	0.2	0.081	6.068
120924 p9huP98-8 #05 TMA 7 Cdj_Core[1,16,C]_[10270,57940].im3	Stroma	120924 p9huP98-8 #05 TMA 7 Cdj_Core[1,16,C]_[10270,57940].im3_Stroma_region23_object18_135443	TMA7	FALSE	patient_insufficient_stroma_area	2	2	TRUE	PGP95_high	5.375	0.046	0.739	1.41	0	0.054	0.038	0.078	0.276	4.189
120924 p9huP98-8 #05 TMA 7 Cdj_Core[1,16,C]_[10270,57940].im3	Stroma	120924 p9huP98-8 #05 TMA 7 Cdj_Core[1,16,C]_[10270,57940].im3_Stroma_region23_object19_135444	TMA7	FALSE	patient_insufficient_stroma_area	2	2	TRUE	PGP95_high	4.436	0.292	0.427	2.454	0.04	0.484	0.022	0.085	0.394	2.496
120924 p9huP98-8 #05 TMA 7 Cdj_Core[1,16,C]_[10270,57940].im3	Stroma	120924 p9huP98-8 #05 TMA 7 Cdj_Core[1,16,C]_[10270,57940].im3_Stroma_region23_object20_135445	TMA7	FALSE	patient_insufficient_stroma_area	2	2	TRUE	PGP95_high	4.068	1.242	0.308	3.044	0.002	2.012	0.076	0.066	0.151	6.978
120924 p9huP98-8 #05 TMA 7 Cdj_Core[1,16,C]_[10270,57940].im3	Stroma	120924 p9huP98-8 #05 TMA 7 Cdj_Core[1,16,C]_[10270,57940].im3_Stroma_region23_object21_135446	TMA7	FALSE	patient_insufficient_stroma_area	2	2	TRUE	PGP95_high	5.009	0.857	0.195	1.541	0.132	0.948	0.01	0.092	0.404	3.103
120924 p9huP98-8 #05 TMA 7 Cdj_Core[1,16,C]_[10270,57940].im3	Stroma	120924 p9huP98-8 #05 TMA 7 Cdj_Core[1,16,C]_[10270,57940].im3_Stroma_region23_object22_135447	TMA7	FALSE	patient_insufficient_stroma_area	2	2	TRUE	PGP95_high	6.687	0.328	0.257	2.43	0.027	1.055	0.07	0.092	2.688	4.878
120924 p9huP98-8 #05 TMA 7 Cdj_Core[1,16,C]_[10270,57940].im3	Stroma	120924 p9huP98-8 #05 TMA 7 Cdj_Core[1,16,C]_[10270,57940].im3_Stroma_region23_object23_135448	TMA7	FALSE	patient_insufficient_stroma_area	2	2	TRUE	PGP95_high	5.554	0.081	0.094	10.253	0.006	0.926	0.093	0.133	7.828	8.807
120924 p9huP98-8 #05 TMA 7 Cdj_Core[1,16,C]_[10270,57940].im3	Stroma	120924 p9huP98-8 #05 TMA 7 Cdj_Core[1,16,C]_[10270,57940].im3_Stroma_region23_object24_135449	TMA7	FALSE	patient_insufficient_stroma_area	2	2	TRUE	PGP95_high	5.167	0.29	0.528	7.525	0.001	0.993	0.112	0.064	0.314	5.381
120924 p9huP98-8 #05 TMA 7 Cdj_Core[1,16,C]_[10270,57940].im3	Stroma	120924 p9huP98-8 #05 TMA 7 Cdj_Core[1,16,C]_[10270,57940].im3_Stroma_region23_object25_135450	TMA7	FALSE	patient_insufficient_stroma_area	2	2	TRUE	PGP95_high	5.777	0.266	0.698	4.475	0.076	1.104	0.058	0.096	0.182	6.39
120924 p9huP98-8 #05 TMA 7 Cdj_Core[1,16,C]_[10270,57940].im3	Stroma	120924 p9huP98-8 #05 TMA 7 Cdj_Core[1,16,C]_[10270,57940].im3_Stroma_region23_object26_135451	TMA7	FALSE	patient_insufficient_stroma_area	2	2	TRUE	PGP95_high	4.744	0.324	1.147	3.423	0.3	0.691	0.041	0.117	6.207	6.613
120924 p9huP98-8 #05 TMA 7 Cdj_Core[1,16,C]_[10270,57940].im3	Stroma	120924 p9huP98-8 #05 TMA 7 Cdj_Core[1,16,C]_[10270,57940].im3_Stroma_region23_object27_135452	TMA7	FALSE	patient_insufficient_stroma_area	2	2	TRUE	PGP95_high	7.776	0.203	0.454	2.007	3.779	2.236	0.021	0.169	0.086	8.302
120924 p9huP98-8 #05 TMA 7 Cdj_Core[1,16,C]_[10270,57940].im3	Stroma	120924 p9huP98-8 #05 TMA 7 Cdj_Core[1,16,C]_[10270,57940].im3_Stroma_region23_object28_135453	TMA7	FALSE	patient_insufficient_stroma_area	2	2	TRUE	PGP95_high	5.877	0.284	0.113	2.772	0.063	0.378	0.039	0.084	0.453	4.268
120924 p9huP98-8 #05 TMA 7 Cdj_Core[1,16,C]_[10270,57940].im3	Stroma	120924 p9huP98-8 #05 TMA 7 Cdj_Core[1,16,C]_[10270,57940].im3_Stroma_region23_object29_135454	TMA7	FALSE	patient_insufficient_stroma_area	2	2	TRUE	PGP95_high	6.48	0.464	0.282	1.646	0.009	0.337	0.05	0.073	0.289	8.096
120924 p9huP98-8 #05 TMA 7 Cdj_Core[1,16,C]_[10270,57940].im3	Stroma	120924 p9huP98-8 #05 TMA 7 Cdj_Core[1,16,C]_[10270,57940].im3_Stroma_region23_object30_135455	TMA7	FALSE	patient_insufficient_stroma_area	2	2	TRUE	PGP95_high	6.583	0.245	0.337	2.421	0.023	1.344	0.016	0.096	0.659	5.318
120924 p9huP98-8 #05 TMA 7 Cdj_Core[1,16,C]_[10270,57940].im3	Stroma	120924 p9huP98-8 #05 TMA 7 Cdj_Core[1,16,C]_[10270,57940].im3_Stroma_region23_object31_135456	TMA7	FALSE	patient_insufficient_stroma_area	2	2	TRUE	PGP95_high	4.844	0.092	0.176	3.008	0.005	0.689	0.095	0.081	0.426	4.368
120924 p9huP98-8 #05 TMA 7 Cdj_Core[1,16,C]_[10270,57940].im3	Stroma	120924 p9huP98-8 #05 TMA 7 Cdj_Core[1,16,C]_[10270,57940].im3_Stroma_region23_object32_135457	TMA7	FALSE	patient_insufficient_stroma_area	2	2	TRUE	PGP95_high	4.369	0.025	0.117	1.713	0.004	0.29	0.033	0.107	0.392	3.92
120924 p9huP98-8 #05 TMA 7 Cdj_Core[1,16,C]_[10270,57940].im3	Stroma	120924 p9huP98-8 #05 TMA 7 Cdj_Core[1,16,C]_[10270,57940].im3_Stroma_region23_object36_135459	TMA7	FALSE	patient_insufficient_stroma_area	2	2	TRUE	PGP95_high	4.438	0.081	0.352	4.552	0.029	0.37	0.032	0.146	0.357	4.249
120924 p9huP98-8 #05 TMA 7 Cdj_Core[1,16,C]_[10270,57940].im3	Stroma	120924 p9huP98-8 #05 TMA 7 Cdj_Core[1,16,C]_[10270,57940].im3_Stroma_region23_object40_135463	TMA7	FALSE	patient_insufficient_stroma_area	2	2	TRUE	PGP95_high	5.736	0.088	0.484	1.606	0.004	0.972	0.039	0.102	0.158	4.746
120924 p9huP98-8 #05 TMA 7 Cdj_Core[1,16,C]_[10270,57940].im3	Stroma	120924 p9huP98-8 #05 TMA 7 Cdj_Core[1,16,C]_[10270,57940].im3_Stroma_region23_object41_135464	TMA7	FALSE	patient_insufficient_stroma_area	2	2	TRUE	PGP95_high	4.928	0.201	0.096	1.462	0.007	0.355	0.022	0.104	0.204	3.626
120924 p9huP98-8 #05 TMA 7 Cdj_Core[1,16,C]_[10270,57940].im3	Stroma	120924 p9huP98-8 #05 TMA 7 Cdj_Core[1,16,C]_[10270,57940].im3_Stroma_region23_object43_135466	TMA7	FALSE	patient_insufficient_stroma_area	2	2	TRUE	PGP95_high	4.752	0.023	0.993	2.316	0.056	1.118	0.038	0.107	0.122	5.878
120924 p9huP98-8 #05 TMA 7 Cdj_Core[1,16,C]_[10270,57940].im3	Stroma	120924 p9huP98-8 #05 TMA 7 Cdj_Core[1,16,C]_[10270,57940].im3_Stroma_region23_object44_135467	TMA7	FALSE	patient_insufficient_stroma_area	2	2	TRUE	PGP95_high	8.644	0.078	0.044	1.277	0.003	0.819	0.041	0.082	0.188	4.805
120924 p9huP98-8 #05 TMA 7 Cdj_Core[1,16,C]_[10270,57940].im3	Stroma	120924 p9huP98-8 #05 TMA 7 Cdj_Core[1,16,C]_[10270,57940].im3_Stroma_region23_object45_135468	TMA7	FALSE	patient_insufficient_stroma_area	2	2	TRUE	PGP95_high	5.439	0.3	0.152	2.658	0.018	0.603	0.051	0.103	0.993	5.2
120924 p9huP98-8 #05 TMA 7 Cdj_Core[1,16,C]_[10270,57940].im3	Stroma	120924 p9huP98-8 #05 TMA 7 Cdj_Core[1,16,C]_[10270,57940].im3_Stroma_region23_object48_135471	TMA7	FALSE	patient_insufficient_stroma_area	2	2	TRUE	PGP95_high	4.524	0.135	1.633	3.805	0.05	1.037	0.054	0.158	6.174	7.229
120924 p9huP98-8 #05 TMA 7 Cdj_Core[1,16,C]_[10270,57940].im3	Stroma	120924 p9huP98-8 #05 TMA 7 Cdj_Core[1,16,C]_[10270,57940].im3_Stroma_region23_object49_135472	TMA7	FALSE	patient_insufficient_stroma_area	2	2	TRUE	PGP95_high	6.765	0.14	0.075	3.263	4.466	1.511	0.024	0.18	0.669	8.227
120924 p9huP98-8 #05 TMA 7 Cdj_Core[1,16,C]_[10270,57940].im3	Stroma	120924 p9huP98-8 #05 TMA 7 Cdj_Core[1,16,C]_[10270,57940].im3_Stroma_region23_object50_135473	TMA7	FALSE	patient_insufficient_stroma_area	2	2	TRUE	PGP95_high	6.495	0.123	0.76	2.154	0.094	0.674	0.014	0.092	0.197	6.056
120924 p9huP98-8 #05 TMA 7 Cdj_Core[1,16,C]_[10270,57940].im3	Stroma	120924 p9huP98-8 #05 TMA 7 Cdj_Core[1,16,C]_[10270,57940].im3_Stroma_region23_object51_135474	TMA7	FALSE	patient_insufficient_stroma_area	2	2	TRUE	PGP95_high	4.974	0.059	0.066	1.687	0.03	0.423	0.038	0.09	0.375	4.594
120924 p9huP98-8 #05 TMA 7 Cdj_Core[1,16,C]_[10270,57940].im3	Stroma	120924 p9huP98-8 #05 TMA 7 Cdj_Core[1,16,C]_[10270,57940].im3_Stroma_region23_object52_135475	TMA7	FALSE	patient_insufficient_stroma_area	2	2	TRUE	PGP95_high	5.591	0.105	0.118	1.625	2.692	0.617	0.015	0.128	0.075	8.37
120924 p9huP98-8 #05 TMA 7 Cdj_Core[1,16,C]_[10270,57940].im3	Stroma	120924 p9huP98-8 #05 TMA 7 Cdj_Core[1,16,C]_[10270,57940].im3_Stroma_regionNA_object55_135478	TMA7	FALSE	patient_insufficient_stroma_area	2	2	TRUE	PGP95_high	3.797	0.071	1.493	3.017	0	0.287	0.065	0.183	4.688	5.725
120924 p9huP98-8 #05 TMA 7 Cdj_Core[1,16,C]_[10270,57940].im3	Stroma	120924 p9huP98-8 #05 TMA 7 Cdj_Core[1,16,C]_[10270,57940].im3_Stroma_region23_object57_135480	TMA7	FALSE	patient_insufficient_stroma_area	2	2	TRUE	PGP95_high	6.278	0.041	0.048	2.273	0	0.334	0.05	0.088	0.441	5.611
120924 p9huP98-8 #05 TMA 7 Cdj_Core[1,16,C]_[10270,57940].im3	Stroma	120924 p9huP98-8 #05 TMA 7 Cdj_Core[1,16,C]_[10270,57940].im3_Stroma_region23_object58_135481	TMA7	FALSE	patient_insufficient_stroma_area	2	2	TRUE	PGP95_high	7.121	0.16	0.197	1.079	0.066	1.408	0.043	0.109	0.314	6.128
120924 p9huP98-8 #05 TMA 7 Cdj_Core[1,16,C]_[10270,57940].im3	Stroma	120924 p9huP98-8 #05 TMA 7 Cdj_Core[1,16,C]_[10270,57940].im3_Stroma_region23_object59_135482	TMA7	FALSE	patient_insufficient_stroma_area	2	2	TRUE	PGP95_high	7.627	0.585	0.137	1.609	0.046	0.798	0.021	0.099	0.405	4.889
120924 p9huP98-8 #05 TMA 7 Cdj_Core[1,16,C]_[10270,57940].im3	Stroma	120924 p9huP98-8 #05 TMA 7 Cdj_Core[1,16,C]_[10270,57940].im3_Stroma_region23_object60_135483	TMA7	FALSE	patient_insufficient_stroma_area	2	2	TRUE	PGP95_high	7.981	0.347	0.847	1.426	0.04	1.131	0.035	0.087	0.234	6.844
120924 p9huP98-8 #05 TMA 7 Cdj_Core[1,16,C]_[10270,57940].im3	Stroma	120924 p9huP98-8 #05 TMA 7 Cdj_Core[1,16,C]_[10270,57940].im3_Stroma_region23_object61_135484	TMA7	FALSE	patient_insufficient_stroma_area	2	2	TRUE	PGP95_high	10.256	0.454	0.153	1.3	0.003	0.716	0.035	0.103	0.798	6.019
120924 p9huP98-8 #05 TMA 7 Cdj_Core[1,16,C]_[10270,57940].im3	Stroma	120924 p9huP98-8 #05 TMA 7 Cdj_Core[1,16,C]_[10270,57940].im3_Stroma_region23_object62_135485	TMA7	FALSE	patient_insufficient_stroma_area	2	2	TRUE	PGP95_high	6.849	0.57	0.369	2.389	0.061	0.441	0.013	0.118	4.058	4.917
120924 p9huP98-8 #05 TMA 7 Cdj_Core[1,16,C]_[10270,57940].im3	Stroma	120924 p9huP98-8 #05 TMA 7 Cdj_Core[1,16,C]_[10270,57940].im3_Stroma_region23_object63_135486	TMA7	FALSE	patient_insufficient_stroma_area	2	2	TRUE	PGP95_high	4.924	1.484	0.894	1.84	0.028	0.487	0.022	0.14	1.1	4.555
120924 p9huP98-8 #05 TMA 7 Cdj_Core[1,16,C]_[10270,57940].im3	Stroma	120924 p9huP98-8 #05 TMA 7 Cdj_Core[1,16,C]_[10270,57940].im3_Stroma_region31_object64_135487	TMA7	FALSE	patient_insufficient_stroma_area	2	2	TRUE	PGP95_high	4.301	0.047	0.251	18.779	0.282	0.743	0.146	0.138	0.008	7.855
120924 p9huP98-8 #05 TMA 7 Cdj_Core[1,16,C]_[10270,57940].im3	Stroma	120924 p9huP98-8 #05 TMA 7 Cdj_Core[1,16,C]_[10270,57940].im3_Stroma_region31_object65_135488	TMA7	FALSE	patient_insufficient_stroma_area	2	2	TRUE	PGP95_high	6.346	0.079	0.396	4.585	0	0.475	0.069	0.08	0.26	5.491
120924 p9huP98-8 #05 TMA 7 Cdj_Core[1,16,D]_[11780,57861].im3	Stroma	120924 p9huP98-8 #05 TMA 7 Cdj_Core[1,16,D]_[11780,57861].im3_Stroma_region34_object8_135496	TMA7	FALSE	nerve_quant_bias_over; imaging_or_segmentation_artifact; poor_spectral_unmixing	3	3	FALSE	DAPI_high	0	0.145	0	4.655	0.264	3.399	0.081	0.14	14.832	4.299
120924 p9huP98-8 #05 TMA 7 Cdj_Core[1,16,D]_[11780,57861].im3	Stroma	120924 p9huP98-8 #05 TMA 7 Cdj_Core[1,16,D]_[11780,57861].im3_Stroma_region36_object9_135497	TMA7	FALSE	nerve_quant_bias_over; imaging_or_segmentation_artifact; poor_spectral_unmixing	2	2	TRUE	PGP95_high	3.91	0.418	0.835	2.221	0.228	0.579	0.035	0.122	0.539	4.595
120924 p9huP98-8 #05 TMA 7 Cdj_Core[1,16,D]_[11780,57861].im3	Stroma	120924 p9huP98-8 #05 TMA 7 Cdj_Core[1,16,D]_[11780,57861].im3_Stroma_region34_object10_135498	TMA7	FALSE	nerve_quant_bias_over; imaging_or_segmentation_artifact; poor_spectral_unmixing	2	2	TRUE	PGP95_high	3.916	0.089	1.066	4.415	0.017	0.225	0.07	0.119	0.618	4.159
120924 p9huP98-8 #05 TMA 7 Cdj_Core[1,16,D]_[11780,57861].im3	Stroma	120924 p9huP98-8 #05 TMA 7 Cdj_Core[1,16,D]_[11780,57861].im3_Stroma_region34_object11_135499	TMA7	FALSE	nerve_quant_bias_over; imaging_or_segmentation_artifact; poor_spectral_unmixing	3	3	FALSE	DAPI_high	0	0.09	0	2.485	0.064	2.851	0.109	0.131	22.466	6.786
120924 p9huP98-8 #05 TMA 7 Cdj_Core[1,16,D]_[11780,57861].im3	Stroma	120924 p9huP98-8 #05 TMA 7 Cdj_Core[1,16,D]_[11780,57861].im3_Stroma_region35_object12_135500	TMA7	FALSE	nerve_quant_bias_over; imaging_or_segmentation_artifact; poor_spectral_unmixing	3	3	FALSE	DAPI_high	0	1.198	0.083	2.425	0.385	3.501	0.163	0.186	18.593	6.482
120924 p9huP98-8 #05 TMA 7 Cdj_Core[1,16,D]_[11780,57861].im3	Stroma	120924 p9huP98-8 #05 TMA 7 Cdj_Core[1,16,D]_[11780,57861].im3_Stroma_region35_object14_135502	TMA7	FALSE	nerve_quant_bias_over; imaging_or_segmentation_artifact; poor_spectral_unmixing	3	3	FALSE	DAPI_high	0	0.41	0.021	1.773	0.436	3.103	0.179	0.162	18.905	5.26
120924 p9huP98-8 #05 TMA 7 Cdj_Core[1,16,D]_[11780,57861].im3	Stroma	120924 p9huP98-8 #05 TMA 7 Cdj_Core[1,16,D]_[11780,57861].im3_Stroma_region34_object15_135503	TMA7	FALSE	nerve_quant_bias_over; imaging_or_segmentation_artifact; poor_spectral_unmixing	2	2	TRUE	PGP95_high	4.572	1.247	0.684	3.769	0.175	0.829	0.063	0.125	0.948	4.677
120924 p9huP98-8 #05 TMA 7 Cdj_Core[1,16,D]_[11780,57861].im3	Stroma	120924 p9huP98-8 #05 TMA 7 Cdj_Core[1,16,D]_[11780,57861].im3_Stroma_region34_object16_135504	TMA7	FALSE	nerve_quant_bias_over; imaging_or_segmentation_artifact; poor_spectral_unmixing	2	2	TRUE	PGP95_high	4.978	0.277	0.601	2.665	0.009	0.256	0.055	0.113	0.868	4.814
120924 p9huP98-8 #05 TMA 7 Cdj_Core[1,16,D]_[11780,57861].im3	Stroma	120924 p9huP98-8 #05 TMA 7 Cdj_Core[1,16,D]_[11780,57861].im3_Stroma_region34_object19_135507	TMA7	FALSE	nerve_quant_bias_over; imaging_or_segmentation_artifact; poor_spectral_unmixing	2	2	TRUE	PGP95_high	5.573	0.13	2.742	1.698	0.143	0.881	0.046	0.145	3.647	8.422
120924 p9huP98-8 #05 TMA 7 Cdj_Core[1,16,D]_[11780,57861].im3	Stroma	120924 p9huP98-8 #05 TMA 7 Cdj_Core[1,16,D]_[11780,57861].im3_Stroma_region35_object20_135508	TMA7	FALSE	nerve_quant_bias_over; imaging_or_segmentation_artifact; poor_spectral_unmixing	2	2	TRUE	PGP95_high	7.55	0.202	0.161	1.097	0.034	0.281	0.036	0.117	0.498	3.201
120924 p9huP98-8 #05 TMA 7 Cdj_Core[1,16,D]_[11780,57861].im3	Stroma	120924 p9huP98-8 #05 TMA 7 Cdj_Core[1,16,D]_[11780,57861].im3_Stroma_region36_object21_135509	TMA7	FALSE	nerve_quant_bias_over; imaging_or_segmentation_artifact; poor_spectral_unmixing	2	2	TRUE	PGP95_high	4.169	0.364	0.624	0.516	0.083	0.1	0.014	0.108	0.475	2.5
120924 p9huP98-8 #05 TMA 7 Cdj_Core[1,16,D]_[11780,57861].im3	Stroma	120924 p9huP98-8 #05 TMA 7 Cdj_Core[1,16,D]_[11780,57861].im3_Stroma_region34_object22_135510	TMA7	FALSE	nerve_quant_bias_over; imaging_or_segmentation_artifact; poor_spectral_unmixing	2	2	TRUE	PGP95_high	4.381	0.36	0.568	1.502	0.057	0.179	0.034	0.093	0.524	3.549
120924 p9huP98-8 #05 TMA 7 Cdj_Core[1,16,D]_[11780,57861].im3	Stroma	120924 p9huP98-8 #05 TMA 7 Cdj_Core[1,16,D]_[11780,57861].im3_Stroma_region36_object23_135511	TMA7	FALSE	nerve_quant_bias_over; imaging_or_segmentation_artifact; poor_spectral_unmixing	2	2	TRUE	PGP95_high	3.926	0.245	1.993	1.236	0.164	0.271	0.039	0.118	5.363	6.787
120924 p9huP98-8 #05 TMA 7 Cdj_Core[1,16,D]_[11780,57861].im3	Stroma	120924 p9huP98-8 #05 TMA 7 Cdj_Core[1,16,D]_[11780,57861].im3_Stroma_regionNA_object24_135512	TMA7	FALSE	nerve_quant_bias_over; imaging_or_segmentation_artifact; poor_spectral_unmixing	2	2	TRUE	PGP95_high	3.965	0.247	2.432	2.501	0.574	0.66	0.04	0.166	1.761	5.731
120924 p9huP98-8 #05 TMA 7 Cdj_Core[1,16,D]_[11780,57861].im3	Stroma	120924 p9huP98-8 #05 TMA 7 Cdj_Core[1,16,D]_[11780,57861].im3_Stroma_region35_object25_135513	TMA7	FALSE	nerve_quant_bias_over; imaging_or_segmentation_artifact; poor_spectral_unmixing	2	2	TRUE	PGP95_high	4.899	0.228	1.289	1.35	0.094	0.764	0.059	0.133	6.024	8.089
120924 p9huP98-8 #05 TMA 7 Cdj_Core[1,16,D]_[11780,57861].im3	Stroma	120924 p9huP98-8 #05 TMA 7 Cdj_Core[1,16,D]_[11780,57861].im3_Stroma_region34_object27_135515	TMA7	FALSE	nerve_quant_bias_over; imaging_or_segmentation_artifact; poor_spectral_unmixing	2	2	TRUE	PGP95_high	4.017	0.109	0.333	1.146	0.039	0.511	0.023	0.097	1.985	4.211
120924 p9huP98-8 #05 TMA 7 Cdj_Core[1,16,D]_[11780,57861].im3	Stroma	120924 p9huP98-8 #05 TMA 7 Cdj_Core[1,16,D]_[11780,57861].im3_Stroma_regionNA_object28_135516	TMA7	FALSE	nerve_quant_bias_over; imaging_or_segmentation_artifact; poor_spectral_unmixing	3	3	FALSE	DAPI_high	0	0.064	0.085	1.88	0.071	3.015	0.011	0.195	11.103	4.725
120924 p9huP98-8 #05 TMA 7 Cdj_Core[1,16,D]_[11780,57861].im3	Stroma	120924 p9huP98-8 #05 TMA 7 Cdj_Core[1,16,D]_[11780,57861].im3_Stroma_region34_object29_135517	TMA7	FALSE	nerve_quant_bias_over; imaging_or_segmentation_artifact; poor_spectral_unmixing	2	2	TRUE	PGP95_high	3.956	0.069	0.31	1.025	0.008	0.357	0.031	0.1	0.596	4.13
120924 p9huP98-8 #05 TMA 7 Cdj_Core[1,16,D]_[11780,57861].im3	Stroma	120924 p9huP98-8 #05 TMA 7 Cdj_Core[1,16,D]_[11780,57861].im3_Stroma_region34_object30_135518	TMA7	FALSE	nerve_quant_bias_over; imaging_or_segmentation_artifact; poor_spectral_unmixing	2	2	TRUE	PGP95_high	3.812	0.185	1.099	1.466	0.036	0.499	0.023	0.098	0.482	4.265
120924 p9huP98-8 #05 TMA 7 Cdj_Core[1,16,D]_[11780,57861].im3	Stroma	120924 p9huP98-8 #05 TMA 7 Cdj_Core[1,16,D]_[11780,57861].im3_Stroma_region34_object31_135519	TMA7	FALSE	nerve_quant_bias_over; imaging_or_segmentation_artifact; poor_spectral_unmixing	2	2	TRUE	PGP95_high	4.578	0.107	4.053	2.709	0.23	0.746	0.047	0.118	7.216	9.95
120924 p9huP98-8 #05 TMA 7 Cdj_Core[1,16,D]_[11780,57861].im3	Stroma	120924 p9huP98-8 #05 TMA 7 Cdj_Core[1,16,D]_[11780,57861].im3_Stroma_region34_object32_135520	TMA7	FALSE	nerve_quant_bias_over; imaging_or_segmentation_artifact; poor_spectral_unmixing	2	2	TRUE	PGP95_high	5.167	0.359	0.252	0.449	0.034	0.228	0.019	0.099	0.452	2.21
120924 p9huP98-8 #05 TMA 7 Cdj_Core[1,16,D]_[11780,57861].im3	Stroma	120924 p9huP98-8 #05 TMA 7 Cdj_Core[1,16,D]_[11780,57861].im3_Stroma_region34_object33_135521	TMA7	FALSE	nerve_quant_bias_over; imaging_or_segmentation_artifact; poor_spectral_unmixing	2	2	TRUE	PGP95_high	4.557	0.342	1.676	1.03	0.067	0.797	0.024	0.14	0.611	4.236
120924 p9huP98-8 #05 TMA 7 Cdj_Core[1,16,D]_[11780,57861].im3	Stroma	120924 p9huP98-8 #05 TMA 7 Cdj_Core[1,16,D]_[11780,57861].im3_Stroma_region34_object35_135523	TMA7	FALSE	nerve_quant_bias_over; imaging_or_segmentation_artifact; poor_spectral_unmixing	2	2	TRUE	PGP95_high	5.761	0.3	1.648	0.709	0.05	0.342	0.017	0.111	0.347	4.566
120924 p9huP98-8 #05 TMA 7 Cdj_Core[1,16,D]_[11780,57861].im3	Stroma	120924 p9huP98-8 #05 TMA 7 Cdj_Core[1,16,D]_[11780,57861].im3_Stroma_region34_object36_135524	TMA7	FALSE	nerve_quant_bias_over; imaging_or_segmentation_artifact; poor_spectral_unmixing	3	3	FALSE	DAPI_high	0	0.677	1.422	1.268	0.434	2.769	0.107	0.212	26.378	5.227
120924 p9huP98-8 #05 TMA 7 Cdj_Core[1,16,D]_[11780,57861].im3	Stroma	120924 p9huP98-8 #05 TMA 7 Cdj_Core[1,16,D]_[11780,57861].im3_Stroma_region37_object37_135525	TMA7	FALSE	nerve_quant_bias_over; imaging_or_segmentation_artifact; poor_spectral_unmixing	2	2	TRUE	PGP95_high	4.287	0.463	1.494	2.227	0.109	0.449	0.044	0.163	0.709	3.834
120924 p9huP98-8 #05 TMA 7 Cdj_Core[1,16,D]_[11780,57861].im3	Stroma	120924 p9huP98-8 #05 TMA 7 Cdj_Core[1,16,D]_[11780,57861].im3_Stroma_region34_object39_135527	TMA7	FALSE	nerve_quant_bias_over; imaging_or_segmentation_artifact; poor_spectral_unmixing	2	2	TRUE	PGP95_high	4.164	0.507	0.621	1.437	0.006	0.133	0.042	0.095	0.649	3.999
120924 p9huP98-8 #05 TMA 7 Cdj_Core[1,16,D]_[11780,57861].im3	Stroma	120924 p9huP98-8 #05 TMA 7 Cdj_Core[1,16,D]_[11780,57861].im3_Stroma_region34_object40_135528	TMA7	FALSE	nerve_quant_bias_over; imaging_or_segmentation_artifact; poor_spectral_unmixing	2	2	TRUE	PGP95_high	4.245	0.421	1.48	2.044	0.318	0.549	0.031	0.145	0.954	4.609
120924 p9huP98-8 #05 TMA 7 Cdj_Core[1,16,D]_[11780,57861].im3	Stroma	120924 p9huP98-8 #05 TMA 7 Cdj_Core[1,16,D]_[11780,57861].im3_Stroma_region37_object41_135529	TMA7	FALSE	nerve_quant_bias_over; imaging_or_segmentation_artifact; poor_spectral_unmixing	2	2	TRUE	PGP95_high	4.428	0.271	0.757	1.647	0.025	0.38	0.034	0.138	0.623	3.097
120924 p9huP98-8 #05 TMA 7 Cdj_Core[1,16,D]_[11780,57861].im3	Stroma	120924 p9huP98-8 #05 TMA 7 Cdj_Core[1,16,D]_[11780,57861].im3_Stroma_region34_object42_135530	TMA7	FALSE	nerve_quant_bias_over; imaging_or_segmentation_artifact; poor_spectral_unmixing	2	2	TRUE	PGP95_high	4.245	0.252	0.379	2.125	0.225	0.349	0.029	0.108	0.376	4.49
120924 p9huP98-8 #05 TMA 7 Cdj_Core[1,16,D]_[11780,57861].im3	Stroma	120924 p9huP98-8 #05 TMA 7 Cdj_Core[1,16,D]_[11780,57861].im3_Stroma_region34_object43_135531	TMA7	FALSE	nerve_quant_bias_over; imaging_or_segmentation_artifact; poor_spectral_unmixing	2	2	TRUE	PGP95_high	3.798	0.288	1.037	4.914	0.09	0.53	0.069	0.1	0.45	5.791
120924 p9huP98-8 #05 TMA 7 Cdj_Core[1,16,D]_[11780,57861].im3	Stroma	120924 p9huP98-8 #05 TMA 7 Cdj_Core[1,16,D]_[11780,57861].im3_Stroma_region34_object44_135532	TMA7	FALSE	nerve_quant_bias_over; imaging_or_segmentation_artifact; poor_spectral_unmixing	2	2	TRUE	PGP95_high	6.913	0.115	4.196	1.787	0.138	0.763	0.035	0.179	5.863	10.521
120924 p9huP98-8 #05 TMA 7 Cdj_Core[1,16,D]_[11780,57861].im3	Stroma	120924 p9huP98-8 #05 TMA 7 Cdj_Core[1,16,D]_[11780,57861].im3_Stroma_regionNA_object48_135536	TMA7	FALSE	nerve_quant_bias_over; imaging_or_segmentation_artifact; poor_spectral_unmixing	2	2	TRUE	PGP95_high	5.049	0.222	3.25	1.159	0.3	0.591	0.052	0.208	6.746	8.033
120924 p9huP98-8 #05 TMA 7 Cdj_Core[1,16,D]_[11780,57861].im3	Stroma	120924 p9huP98-8 #05 TMA 7 Cdj_Core[1,16,D]_[11780,57861].im3_Stroma_region34_object60_135548	TMA7	FALSE	nerve_quant_bias_over; imaging_or_segmentation_artifact; poor_spectral_unmixing	2	2	TRUE	PGP95_high	4.901	0.239	5.365	1.322	0.203	0.516	0.017	0.11	0.282	6.802
120924 p9huP98-8 #05 TMA 7 Cdj_Core[1,16,D]_[11780,57861].im3	Stroma	120924 p9huP98-8 #05 TMA 7 Cdj_Core[1,16,D]_[11780,57861].im3_Stroma_region34_object61_135549	TMA7	FALSE	nerve_quant_bias_over; imaging_or_segmentation_artifact; poor_spectral_unmixing	2	2	TRUE	PGP95_high	4.068	0.196	2.562	2.103	0.05	0.412	0.03	0.146	5.966	6.368
120924 p9huP98-8 #05 TMA 7 Cdj_Core[1,16,D]_[11780,57861].im3	Stroma	120924 p9huP98-8 #05 TMA 7 Cdj_Core[1,16,D]_[11780,57861].im3_Stroma_region34_object62_135550	TMA7	FALSE	nerve_quant_bias_over; imaging_or_segmentation_artifact; poor_spectral_unmixing	2	2	TRUE	PGP95_high	4.067	0.154	3.342	1.943	0.127	0.852	0.05	0.119	5.884	7.217
120924 p9huP98-8 #05 TMA 7 Cdj_Core[1,16,D]_[11780,57861].im3	Stroma	120924 p9huP98-8 #05 TMA 7 Cdj_Core[1,16,D]_[11780,57861].im3_Stroma_region34_object63_135551	TMA7	FALSE	nerve_quant_bias_over; imaging_or_segmentation_artifact; poor_spectral_unmixing	2	2	TRUE	PGP95_high	4.787	0.233	1.383	4.623	0.018	0.271	0.085	0.189	0.501	7.647
120924 p9huP98-8 #05 TMA 7 Cdj_Core[1,16,D]_[11780,57861].im3	Stroma	120924 p9huP98-8 #05 TMA 7 Cdj_Core[1,16,D]_[11780,57861].im3_Stroma_region34_object64_135552	TMA7	FALSE	nerve_quant_bias_over; imaging_or_segmentation_artifact; poor_spectral_unmixing	2	2	TRUE	PGP95_high	4.116	0.139	0.245	2.874	0.029	0.397	0.033	0.1	0.543	4.801
120924 p9huP98-8 #05 TMA 7 Cdj_Core[1,16,D]_[11780,57861].im3	Stroma	120924 p9huP98-8 #05 TMA 7 Cdj_Core[1,16,D]_[11780,57861].im3_Stroma_region34_object65_135553	TMA7	FALSE	nerve_quant_bias_over; imaging_or_segmentation_artifact; poor_spectral_unmixing	2	2	TRUE	PGP95_high	7.619	0.342	0.698	1.021	0.136	0.644	0.027	0.119	0.319	4.173
120924 p9huP98-8 #05 TMA 7 Cdj_Core[1,16,D]_[11780,57861].im3	Stroma	120924 p9huP98-8 #05 TMA 7 Cdj_Core[1,16,D]_[11780,57861].im3_Stroma_region34_object67_135555	TMA7	FALSE	nerve_quant_bias_over; imaging_or_segmentation_artifact; poor_spectral_unmixing	2	2	TRUE	PGP95_high	4.268	0.364	2.911	1.715	0.212	0.367	0.023	0.122	2.015	6.902
120924 p9huP98-8 #05 TMA 7 Cdj_Core[1,16,D]_[11780,57861].im3	Stroma	120924 p9huP98-8 #05 TMA 7 Cdj_Core[1,16,D]_[11780,57861].im3_Stroma_region34_object68_135556	TMA7	FALSE	nerve_quant_bias_over; imaging_or_segmentation_artifact; poor_spectral_unmixing	2	2	TRUE	PGP95_high	4.417	0.125	0.223	2.054	0.022	0.146	0.021	0.112	0.378	3.474
120924 p9huP98-8 #05 TMA 7 Cdj_Core[1,16,D]_[11780,57861].im3	Stroma	120924 p9huP98-8 #05 TMA 7 Cdj_Core[1,16,D]_[11780,57861].im3_Stroma_region34_object69_135557	TMA7	FALSE	nerve_quant_bias_over; imaging_or_segmentation_artifact; poor_spectral_unmixing	3	3	FALSE	DAPI_high	4.598	2.837	1.137	4.512	0.01	1.218	0.14	0.152	14.284	9.713
120924 p9huP98-8 #05 TMA 7 Cdj_Core[1,16,D]_[11780,57861].im3	Stroma	120924 p9huP98-8 #05 TMA 7 Cdj_Core[1,16,D]_[11780,57861].im3_Stroma_region34_object70_135558	TMA7	FALSE	nerve_quant_bias_over; imaging_or_segmentation_artifact; poor_spectral_unmixing	2	2	TRUE	PGP95_high	3.798	0.557	0.617	1.431	0.026	0.353	0.021	0.204	0.431	2.87
120924 p9huP98-8 #05 TMA 7 Cdj_Core[1,16,D]_[11780,57861].im3	Stroma	120924 p9huP98-8 #05 TMA 7 Cdj_Core[1,16,D]_[11780,57861].im3_Stroma_regionNA_object71_135559	TMA7	FALSE	nerve_quant_bias_over; imaging_or_segmentation_artifact; poor_spectral_unmixing	2	2	TRUE	PGP95_high	4.272	0.144	1.015	1.535	0.366	0.249	0.033	0.167	0.282	3.963
120924 p9huP98-8 #05 TMA 7 Cdj_Core[1,16,D]_[11780,57861].im3	Stroma	120924 p9huP98-8 #05 TMA 7 Cdj_Core[1,16,D]_[11780,57861].im3_Stroma_region34_object72_135560	TMA7	FALSE	nerve_quant_bias_over; imaging_or_segmentation_artifact; poor_spectral_unmixing	2	2	TRUE	PGP95_high	4.659	0.294	0.708	1.097	0.154	0.325	0.028	0.096	0.407	4.742
120924 p9huP98-8 #05 TMA 7 Cdj_Core[1,16,D]_[11780,57861].im3	Stroma	120924 p9huP98-8 #05 TMA 7 Cdj_Core[1,16,D]_[11780,57861].im3_Stroma_region34_object73_135561	TMA7	FALSE	nerve_quant_bias_over; imaging_or_segmentation_artifact; poor_spectral_unmixing	2	2	TRUE	PGP95_high	4.546	0.058	1.269	3.389	0.015	0.198	0.042	0.135	2.766	6.432
120924 p9huP98-8 #05 TMA 7 Cdj_Core[1,16,D]_[11780,57861].im3	Stroma	120924 p9huP98-8 #05 TMA 7 Cdj_Core[1,16,D]_[11780,57861].im3_Stroma_region34_object74_135562	TMA7	FALSE	nerve_quant_bias_over; imaging_or_segmentation_artifact; poor_spectral_unmixing	2	2	TRUE	PGP95_high	4.053	0.062	0.418	2.433	0.244	0.408	0.034	0.131	1.843	4.866
120924 p9huP98-8 #05 TMA 7 Cdj_Core[1,16,D]_[11780,57861].im3	Stroma	120924 p9huP98-8 #05 TMA 7 Cdj_Core[1,16,D]_[11780,57861].im3_Stroma_region34_object75_135563	TMA7	FALSE	nerve_quant_bias_over; imaging_or_segmentation_artifact; poor_spectral_unmixing	2	2	TRUE	PGP95_high	3.911	0.217	0.185	0.861	0.047	0.719	0.072	0.112	3.151	5.377
120924 p9huP98-8 #05 TMA 7 Cdj_Core[1,16,D]_[11780,57861].im3	Stroma	120924 p9huP98-8 #05 TMA 7 Cdj_Core[1,16,D]_[11780,57861].im3_Stroma_region34_object76_135564	TMA7	FALSE	nerve_quant_bias_over; imaging_or_segmentation_artifact; poor_spectral_unmixing	2	2	TRUE	PGP95_high	4.935	0.334	0.781	1.046	0.232	0.829	0.038	0.087	1.288	6.337
120924 p9huP98-8 #05 TMA 7 Cdj_Core[1,16,D]_[11780,57861].im3	Stroma	120924 p9huP98-8 #05 TMA 7 Cdj_Core[1,16,D]_[11780,57861].im3_Stroma_region34_object77_135565	TMA7	FALSE	nerve_quant_bias_over; imaging_or_segmentation_artifact; poor_spectral_unmixing	2	2	TRUE	PGP95_high	4.399	0.079	0.04	1.196	0.038	0.38	0.014	0.093	0.48	3.392
120924 p9huP98-8 #05 TMA 7 Cdj_Core[1,16,D]_[11780,57861].im3	Stroma	120924 p9huP98-8 #05 TMA 7 Cdj_Core[1,16,D]_[11780,57861].im3_Stroma_region34_object78_135566	TMA7	FALSE	nerve_quant_bias_over; imaging_or_segmentation_artifact; poor_spectral_unmixing	2	2	TRUE	PGP95_high	3.858	0.073	0.346	0.891	0.005	0.311	0.028	0.084	0.432	4.3
120924 p9huP98-8 #05 TMA 7 Cdj_Core[1,16,D]_[11780,57861].im3	Stroma	120924 p9huP98-8 #05 TMA 7 Cdj_Core[1,16,D]_[11780,57861].im3_Stroma_region34_object79_135567	TMA7	FALSE	nerve_quant_bias_over; imaging_or_segmentation_artifact; poor_spectral_unmixing	2	2	TRUE	PGP95_high	4.76	0.08	0.706	1.56	0.014	0.307	0.047	0.105	5.598	6.2
120924 p9huP98-8 #05 TMA 7 Cdj_Core[1,16,D]_[11780,57861].im3	Stroma	120924 p9huP98-8 #05 TMA 7 Cdj_Core[1,16,D]_[11780,57861].im3_Stroma_region34_object80_135568	TMA7	FALSE	nerve_quant_bias_over; imaging_or_segmentation_artifact; poor_spectral_unmixing	2	2	TRUE	PGP95_high	4.416	0.119	0.779	3.498	0.225	0.806	0.058	0.187	0.332	5.267
120924 p9huP98-8 #05 TMA 7 Cdj_Core[1,16,D]_[11780,57861].im3	Stroma	120924 p9huP98-8 #05 TMA 7 Cdj_Core[1,16,D]_[11780,57861].im3_Stroma_region34_object82_135570	TMA7	FALSE	nerve_quant_bias_over; imaging_or_segmentation_artifact; poor_spectral_unmixing	2	2	TRUE	PGP95_high	4.354	0.148	0.924	2.706	0.184	0.522	0.05	0.12	0.879	5.139
120924 p9huP98-8 #05 TMA 7 Cdj_Core[1,16,D]_[11780,57861].im3	Stroma	120924 p9huP98-8 #05 TMA 7 Cdj_Core[1,16,D]_[11780,57861].im3_Stroma_region34_object83_135571	TMA7	FALSE	nerve_quant_bias_over; imaging_or_segmentation_artifact; poor_spectral_unmixing	2	2	TRUE	PGP95_high	4.253	0.393	0.672	1.218	0.185	0.364	0.021	0.105	0.472	4.533
120924 p9huP98-8 #05 TMA 7 Cdj_Core[1,16,D]_[11780,57861].im3	Stroma	120924 p9huP98-8 #05 TMA 7 Cdj_Core[1,16,D]_[11780,57861].im3_Stroma_region34_object84_135572	TMA7	FALSE	nerve_quant_bias_over; imaging_or_segmentation_artifact; poor_spectral_unmixing	2	2	TRUE	PGP95_high	4.211	0.391	1.022	3.024	0.17	0.662	0.048	0.115	0.712	6.082
120924 p9huP98-8 #05 TMA 7 Cdj_Core[1,16,D]_[11780,57861].im3	Stroma	120924 p9huP98-8 #05 TMA 7 Cdj_Core[1,16,D]_[11780,57861].im3_Stroma_region34_object85_135573	TMA7	FALSE	nerve_quant_bias_over; imaging_or_segmentation_artifact; poor_spectral_unmixing	2	2	TRUE	PGP95_high	4.797	0.218	2.019	2.514	0.07	0.698	0.038	0.109	0.214	5.872
120924 p9huP98-8 #05 TMA 7 Cdj_Core[1,16,D]_[11780,57861].im3	Stroma	120924 p9huP98-8 #05 TMA 7 Cdj_Core[1,16,D]_[11780,57861].im3_Stroma_region34_object86_135574	TMA7	FALSE	nerve_quant_bias_over; imaging_or_segmentation_artifact; poor_spectral_unmixing	2	2	TRUE	PGP95_high	4.093	0.356	0.973	1.811	0.078	0.653	0.049	0.108	0.687	4.94
120924 p9huP98-8 #05 TMA 7 Cdj_Core[1,16,D]_[11780,57861].im3	Stroma	120924 p9huP98-8 #05 TMA 7 Cdj_Core[1,16,D]_[11780,57861].im3_Stroma_region34_object87_135575	TMA7	FALSE	nerve_quant_bias_over; imaging_or_segmentation_artifact; poor_spectral_unmixing	2	2	TRUE	PGP95_high	3.865	0.518	0.823	1.423	0.024	0.506	0.024	0.108	0.784	3.935
120924 p9huP98-8 #05 TMA 7 Cdj_Core[1,16,D]_[11780,57861].im3	Stroma	120924 p9huP98-8 #05 TMA 7 Cdj_Core[1,16,D]_[11780,57861].im3_Stroma_region34_object88_135576	TMA7	FALSE	nerve_quant_bias_over; imaging_or_segmentation_artifact; poor_spectral_unmixing	2	2	TRUE	PGP95_high	5.025	0.081	0.205	2.037	0.09	0.538	0.045	0.14	0.857	4.29
120924 p9huP98-8 #05 TMA 7 Cdj_Core[1,16,D]_[11780,57861].im3	Stroma	120924 p9huP98-8 #05 TMA 7 Cdj_Core[1,16,D]_[11780,57861].im3_Stroma_region34_object89_135577	TMA7	FALSE	nerve_quant_bias_over; imaging_or_segmentation_artifact; poor_spectral_unmixing	2	2	TRUE	PGP95_high	6.782	0.119	1.122	2.763	0.168	0.961	0.085	0.153	1.053	6.044
120924 p9huP98-8 #05 TMA 7 Cdj_Core[1,16,D]_[11780,57861].im3	Stroma	120924 p9huP98-8 #05 TMA 7 Cdj_Core[1,16,D]_[11780,57861].im3_Stroma_region34_object90_135578	TMA7	FALSE	nerve_quant_bias_over; imaging_or_segmentation_artifact; poor_spectral_unmixing	2	2	TRUE	PGP95_high	3.962	0.119	0.268	3.008	0.145	0.664	0.04	0.127	6.758	5.665
120924 p9huP98-8 #05 TMA 7 Cdj_Core[1,16,D]_[11780,57861].im3	Stroma	120924 p9huP98-8 #05 TMA 7 Cdj_Core[1,16,D]_[11780,57861].im3_Stroma_region34_object91_135579	TMA7	FALSE	nerve_quant_bias_over; imaging_or_segmentation_artifact; poor_spectral_unmixing	2	2	TRUE	PGP95_high	4.564	0.265	0.175	1.777	0.029	0.435	0.064	0.112	4.792	5.857
120924 p9huP98-8 #05 TMA 7 Cdj_Core[1,16,D]_[11780,57861].im3	Stroma	120924 p9huP98-8 #05 TMA 7 Cdj_Core[1,16,D]_[11780,57861].im3_Stroma_region34_object92_135580	TMA7	FALSE	nerve_quant_bias_over; imaging_or_segmentation_artifact; poor_spectral_unmixing	2	2	TRUE	PGP95_high	4.277	0.033	3.452	0.865	0.053	0.247	0.037	0.076	13.585	10.248
120924 p9huP98-8 #05 TMA 7 Cdj_Core[1,16,D]_[11780,57861].im3	Stroma	120924 p9huP98-8 #05 TMA 7 Cdj_Core[1,16,D]_[11780,57861].im3_Stroma_region34_object93_135581	TMA7	FALSE	nerve_quant_bias_over; imaging_or_segmentation_artifact; poor_spectral_unmixing	2	2	TRUE	PGP95_high	3.859	0.031	0.518	1.44	0.061	0.588	0.041	0.137	0.528	4.101
120924 p9huP98-8 #05 TMA 7 Cdj_Core[1,16,D]_[11780,57861].im3	Stroma	120924 p9huP98-8 #05 TMA 7 Cdj_Core[1,16,D]_[11780,57861].im3_Stroma_region34_object94_135582	TMA7	FALSE	nerve_quant_bias_over; imaging_or_segmentation_artifact; poor_spectral_unmixing	2	2	TRUE	PGP95_high	6.163	0.288	0.736	3.714	0.05	0.843	0.056	0.167	0.284	4.062
120924 p9huP98-8 #05 TMA 7 Cdj_Core[1,16,D]_[11780,57861].im3	Stroma	120924 p9huP98-8 #05 TMA 7 Cdj_Core[1,16,D]_[11780,57861].im3_Stroma_region34_object95_135583	TMA7	FALSE	nerve_quant_bias_over; imaging_or_segmentation_artifact; poor_spectral_unmixing	2	2	TRUE	PGP95_high	4.113	0.06	2.369	1.211	0.053	0.385	0.035	0.09	5.613	7.52
120924 p9huP98-8 #05 TMA 7 Cdj_Core[1,16,D]_[11780,57861].im3	Stroma	120924 p9huP98-8 #05 TMA 7 Cdj_Core[1,16,D]_[11780,57861].im3_Stroma_region34_object97_135585	TMA7	FALSE	nerve_quant_bias_over; imaging_or_segmentation_artifact; poor_spectral_unmixing	2	2	TRUE	PGP95_high	5.401	0.206	0.451	1.223	0.238	0.777	0.022	0.103	4.088	5.438
120924 p9huP98-8 #05 TMA 7 Cdj_Core[1,16,D]_[11780,57861].im3	Stroma	120924 p9huP98-8 #05 TMA 7 Cdj_Core[1,16,D]_[11780,57861].im3_Stroma_region34_object98_135586	TMA7	FALSE	nerve_quant_bias_over; imaging_or_segmentation_artifact; poor_spectral_unmixing	2	2	TRUE	PGP95_high	5.372	0.16	4.765	2.164	0.316	0.827	0.048	0.143	5.151	9.623
120924 p9huP98-8 #05 TMA 7 Cdj_Core[1,16,D]_[11780,57861].im3	Stroma	120924 p9huP98-8 #05 TMA 7 Cdj_Core[1,16,D]_[11780,57861].im3_Stroma_region34_object99_135587	TMA7	FALSE	nerve_quant_bias_over; imaging_or_segmentation_artifact; poor_spectral_unmixing	2	2	TRUE	PGP95_high	4.097	0.259	0.54	0.875	0.001	0.038	0.028	0.08	2.364	5.424
120924 p9huP98-8 #05 TMA 7 Cdj_Core[1,16,D]_[11780,57861].im3	Stroma	120924 p9huP98-8 #05 TMA 7 Cdj_Core[1,16,D]_[11780,57861].im3_Stroma_region34_object101_135589	TMA7	FALSE	nerve_quant_bias_over; imaging_or_segmentation_artifact; poor_spectral_unmixing	2	2	TRUE	PGP95_high	4.89	0.348	0.36	2.738	0.219	0.138	0.038	0.114	0.6	5.164
120924 p9huP98-8 #05 TMA 7 Cdj_Core[1,16,D]_[11780,57861].im3	Stroma	120924 p9huP98-8 #05 TMA 7 Cdj_Core[1,16,D]_[11780,57861].im3_Stroma_region34_object102_135590	TMA7	FALSE	nerve_quant_bias_over; imaging_or_segmentation_artifact; poor_spectral_unmixing	2	2	TRUE	PGP95_high	4.269	0.1	0.937	3.852	0.069	0.184	0.038	0.174	0.536	4.987
120924 p9huP98-8 #05 TMA 7 Cdj_Core[1,16,D]_[11780,57861].im3	Stroma	120924 p9huP98-8 #05 TMA 7 Cdj_Core[1,16,D]_[11780,57861].im3_Stroma_region34_object103_135591	TMA7	FALSE	nerve_quant_bias_over; imaging_or_segmentation_artifact; poor_spectral_unmixing	2	2	TRUE	PGP95_high	6.096	0.195	1.197	1.292	0.068	0.89	0.025	0.11	6.476	7.576
120924 p9huP98-8 #05 TMA 7 Cdj_Core[1,16,D]_[11780,57861].im3	Stroma	120924 p9huP98-8 #05 TMA 7 Cdj_Core[1,16,D]_[11780,57861].im3_Stroma_region34_object104_135592	TMA7	FALSE	nerve_quant_bias_over; imaging_or_segmentation_artifact; poor_spectral_unmixing	2	2	TRUE	PGP95_high	5.766	0.147	2.257	1.8	0.095	0.734	0.053	0.141	3.378	6.765
120924 p9huP98-8 #05 TMA 7 Cdj_Core[1,16,D]_[11780,57861].im3	Stroma	120924 p9huP98-8 #05 TMA 7 Cdj_Core[1,16,D]_[11780,57861].im3_Stroma_region34_object106_135594	TMA7	FALSE	nerve_quant_bias_over; imaging_or_segmentation_artifact; poor_spectral_unmixing	2	2	TRUE	PGP95_high	3.92	0.101	2.243	0.776	0.058	0.454	0.065	0.144	3.393	5.629
120924 p9huP98-8 #05 TMA 7 Cdj_Core[1,16,D]_[11780,57861].im3	Stroma	120924 p9huP98-8 #05 TMA 7 Cdj_Core[1,16,D]_[11780,57861].im3_Stroma_region34_object107_135595	TMA7	FALSE	nerve_quant_bias_over; imaging_or_segmentation_artifact; poor_spectral_unmixing	2	2	TRUE	PGP95_high	4.01	0.062	3.78	0.734	0.094	0.695	0.024	0.085	5.261	8.416
120924 p9huP98-8 #05 TMA 7 Cdj_Core[1,16,D]_[11780,57861].im3	Stroma	120924 p9huP98-8 #05 TMA 7 Cdj_Core[1,16,D]_[11780,57861].im3_Stroma_region34_object108_135596	TMA7	FALSE	nerve_quant_bias_over; imaging_or_segmentation_artifact; poor_spectral_unmixing	2	2	TRUE	PGP95_high	4.186	0.144	0.461	2.291	0.191	0.2	0.024	0.155	0.506	4.238
120924 p9huP98-8 #05 TMA 7 Cdj_Core[1,16,D]_[11780,57861].im3	Stroma	120924 p9huP98-8 #05 TMA 7 Cdj_Core[1,16,D]_[11780,57861].im3_Stroma_regionNA_object109_135597	TMA7	FALSE	nerve_quant_bias_over; imaging_or_segmentation_artifact; poor_spectral_unmixing	2	2	TRUE	PGP95_high	6.459	0.085	1.866	1.747	0.084	1.267	0.043	0.233	6.631	8.82
120924 p9huP98-8 #05 TMA 7 Cdj_Core[1,16,D]_[11780,57861].im3	Stroma	120924 p9huP98-8 #05 TMA 7 Cdj_Core[1,16,D]_[11780,57861].im3_Stroma_region34_object110_135598	TMA7	FALSE	nerve_quant_bias_over; imaging_or_segmentation_artifact; poor_spectral_unmixing	2	2	TRUE	PGP95_high	4.088	0.1	2.827	0.948	0.109	0.772	0.022	0.103	3.755	7.332
120924 p9huP98-8 #05 TMA 7 Cdj_Core[1,16,D]_[11780,57861].im3	Stroma	120924 p9huP98-8 #05 TMA 7 Cdj_Core[1,16,D]_[11780,57861].im3_Stroma_region34_object111_135599	TMA7	FALSE	nerve_quant_bias_over; imaging_or_segmentation_artifact; poor_spectral_unmixing	2	2	TRUE	PGP95_high	5.448	0.091	0.55	0.772	0.044	0.258	0.029	0.111	1.054	4.009
120924 p9huP98-8 #05 TMA 7 Cdj_Core[1,16,D]_[11780,57861].im3	Stroma	120924 p9huP98-8 #05 TMA 7 Cdj_Core[1,16,D]_[11780,57861].im3_Stroma_region34_object112_135600	TMA7	FALSE	nerve_quant_bias_over; imaging_or_segmentation_artifact; poor_spectral_unmixing	2	2	TRUE	PGP95_high	5.496	0.083	0.723	0.9	0.03	0.15	0.029	0.091	0.544	5.444
120924 p9huP98-8 #05 TMA 7 Cdj_Core[1,16,D]_[11780,57861].im3	Stroma	120924 p9huP98-8 #05 TMA 7 Cdj_Core[1,16,D]_[11780,57861].im3_Stroma_region34_object113_135601	TMA7	FALSE	nerve_quant_bias_over; imaging_or_segmentation_artifact; poor_spectral_unmixing	2	2	TRUE	PGP95_high	4.202	0.311	1.069	2.089	0.131	0.695	0.024	0.118	0.593	5.257
120924 p9huP98-8 #05 TMA 7 Cdj_Core[1,16,D]_[11780,57861].im3	Stroma	120924 p9huP98-8 #05 TMA 7 Cdj_Core[1,16,D]_[11780,57861].im3_Stroma_region34_object114_135602	TMA7	FALSE	nerve_quant_bias_over; imaging_or_segmentation_artifact; poor_spectral_unmixing	2	2	TRUE	PGP95_high	4.158	0.669	0.285	2.175	0.17	0.636	0.04	0.195	6.892	8.805
120924 p9huP98-8 #05 TMA 7 Cdj_Core[1,16,D]_[11780,57861].im3	Stroma	120924 p9huP98-8 #05 TMA 7 Cdj_Core[1,16,D]_[11780,57861].im3_Stroma_region34_object115_135603	TMA7	FALSE	nerve_quant_bias_over; imaging_or_segmentation_artifact; poor_spectral_unmixing	2	2	TRUE	PGP95_high	3.992	0.149	2.245	0.592	0.192	1.632	0.06	0.145	4.526	6.244
120924 p9huP98-8 #05 TMA 7 Cdj_Core[1,16,D]_[11780,57861].im3	Stroma	120924 p9huP98-8 #05 TMA 7 Cdj_Core[1,16,D]_[11780,57861].im3_Stroma_region34_object116_135604	TMA7	FALSE	nerve_quant_bias_over; imaging_or_segmentation_artifact; poor_spectral_unmixing	2	2	TRUE	PGP95_high	4.213	0.089	1.022	1.091	0.248	0.614	0.056	0.123	2.08	5.362
120924 p9huP98-8 #05 TMA 7 Cdj_Core[1,16,D]_[11780,57861].im3	Stroma	120924 p9huP98-8 #05 TMA 7 Cdj_Core[1,16,D]_[11780,57861].im3_Stroma_region34_object117_135605	TMA7	FALSE	nerve_quant_bias_over; imaging_or_segmentation_artifact; poor_spectral_unmixing	2	2	TRUE	PGP95_high	4.836	0.08	0.032	3.719	0.256	0.87	0.043	0.109	19.054	10.742
120924 p9huP98-8 #05 TMA 7 Cdj_Core[1,16,D]_[11780,57861].im3	Stroma	120924 p9huP98-8 #05 TMA 7 Cdj_Core[1,16,D]_[11780,57861].im3_Stroma_region34_object118_135606	TMA7	FALSE	nerve_quant_bias_over; imaging_or_segmentation_artifact; poor_spectral_unmixing	2	2	TRUE	PGP95_high	4.746	0.08	1.077	2.515	0.218	0.372	0.041	0.089	8.56	7.65
120924 p9huP98-8 #05 TMA 7 Cdj_Core[1,16,D]_[11780,57861].im3	Stroma	120924 p9huP98-8 #05 TMA 7 Cdj_Core[1,16,D]_[11780,57861].im3_Stroma_region34_object120_135608	TMA7	FALSE	nerve_quant_bias_over; imaging_or_segmentation_artifact; poor_spectral_unmixing	2	2	TRUE	PGP95_high	5.025	0.175	1.476	1.384	0.174	0.477	0.052	0.142	1.399	5.302
120924 p9huP98-8 #05 TMA 7 Cdj_Core[1,16,D]_[11780,57861].im3	Stroma	120924 p9huP98-8 #05 TMA 7 Cdj_Core[1,16,D]_[11780,57861].im3_Stroma_region34_object121_135609	TMA7	FALSE	nerve_quant_bias_over; imaging_or_segmentation_artifact; poor_spectral_unmixing	2	2	TRUE	PGP95_high	4.025	0.161	1.944	0.966	0.045	0.494	0.049	0.11	3.635	5.605
120924 p9huP98-8 #05 TMA 7 Cdj_Core[1,16,D]_[11780,57861].im3	Stroma	120924 p9huP98-8 #05 TMA 7 Cdj_Core[1,16,D]_[11780,57861].im3_Stroma_region34_object122_135610	TMA7	FALSE	nerve_quant_bias_over; imaging_or_segmentation_artifact; poor_spectral_unmixing	2	2	TRUE	PGP95_high	4.449	0.187	0.997	2.469	0.278	0.615	0.042	0.122	0.743	5.429
120924 p9huP98-8 #05 TMA 7 Cdj_Core[1,16,D]_[11780,57861].im3	Stroma	120924 p9huP98-8 #05 TMA 7 Cdj_Core[1,16,D]_[11780,57861].im3_Stroma_region34_object123_135611	TMA7	FALSE	nerve_quant_bias_over; imaging_or_segmentation_artifact; poor_spectral_unmixing	2	2	TRUE	PGP95_high	4.416	0.167	2.803	0.841	0.212	0.908	0.015	0.092	6.751	7.618
120924 p9huP98-8 #05 TMA 7 Cdj_Core[1,16,D]_[11780,57861].im3	Stroma	120924 p9huP98-8 #05 TMA 7 Cdj_Core[1,16,D]_[11780,57861].im3_Stroma_region34_object124_135612	TMA7	FALSE	nerve_quant_bias_over; imaging_or_segmentation_artifact; poor_spectral_unmixing	2	2	TRUE	PGP95_high	4.583	0.067	1.261	1.194	0.04	0.401	0.032	0.125	3.946	5.632
120924 p9huP98-8 #05 TMA 7 Cdj_Core[1,16,D]_[11780,57861].im3	Stroma	120924 p9huP98-8 #05 TMA 7 Cdj_Core[1,16,D]_[11780,57861].im3_Stroma_region34_object125_135613	TMA7	FALSE	nerve_quant_bias_over; imaging_or_segmentation_artifact; poor_spectral_unmixing	2	2	TRUE	PGP95_high	4.56	0.292	2.351	1.721	0.131	0.685	0.06	0.132	4.41	8.739
120924 p9huP98-8 #05 TMA 7 Cdj_Core[1,16,D]_[11780,57861].im3	Stroma	120924 p9huP98-8 #05 TMA 7 Cdj_Core[1,16,D]_[11780,57861].im3_Stroma_region34_object126_135614	TMA7	FALSE	nerve_quant_bias_over; imaging_or_segmentation_artifact; poor_spectral_unmixing	2	2	TRUE	PGP95_high	4.242	0.386	1.576	1.075	0.289	0.757	0.063	0.13	6.819	7.804
120924 p9huP98-8 #05 TMA 7 Cdj_Core[1,16,D]_[11780,57861].im3	Stroma	120924 p9huP98-8 #05 TMA 7 Cdj_Core[1,16,D]_[11780,57861].im3_Stroma_region34_object127_135615	TMA7	FALSE	nerve_quant_bias_over; imaging_or_segmentation_artifact; poor_spectral_unmixing	2	2	TRUE	PGP95_high	3.9	0.17	0.52	1.533	0	0.246	0.047	0.159	1.205	4.681
120924 p9huP98-8 #05 TMA 7 Cdj_Core[1,16,D]_[11780,57861].im3	Stroma	120924 p9huP98-8 #05 TMA 7 Cdj_Core[1,16,D]_[11780,57861].im3_Stroma_region34_object128_135616	TMA7	FALSE	nerve_quant_bias_over; imaging_or_segmentation_artifact; poor_spectral_unmixing	2	2	TRUE	PGP95_high	5.493	0.031	0.385	0.955	0.003	0.336	0.029	0.098	0.516	3.753
120924 p9huP98-8 #05 TMA 7 Cdj_Core[1,16,D]_[11780,57861].im3	Stroma	120924 p9huP98-8 #05 TMA 7 Cdj_Core[1,16,D]_[11780,57861].im3_Stroma_region34_object129_135617	TMA7	FALSE	nerve_quant_bias_over; imaging_or_segmentation_artifact; poor_spectral_unmixing	2	2	TRUE	PGP95_high	4.256	0.227	0.415	1.299	0.123	0.499	0.013	0.102	0.466	3.05
120924 p9huP98-8 #05 TMA 7 Cdj_Core[1,16,D]_[11780,57861].im3	Stroma	120924 p9huP98-8 #05 TMA 7 Cdj_Core[1,16,D]_[11780,57861].im3_Stroma_region34_object130_135618	TMA7	FALSE	nerve_quant_bias_over; imaging_or_segmentation_artifact; poor_spectral_unmixing	2	2	TRUE	PGP95_high	4.237	0.215	0.099	0.611	0.068	0.284	0.016	0.122	0.658	2.809
120924 p9huP98-8 #05 TMA 7 Cdj_Core[1,16,D]_[11780,57861].im3	Stroma	120924 p9huP98-8 #05 TMA 7 Cdj_Core[1,16,D]_[11780,57861].im3_Stroma_region34_object131_135619	TMA7	FALSE	nerve_quant_bias_over; imaging_or_segmentation_artifact; poor_spectral_unmixing	2	2	TRUE	PGP95_high	3.857	0.218	2.126	1.772	0.092	0.621	0.051	0.162	10.273	8.829
120924 p9huP98-8 #05 TMA 7 Cdj_Core[1,16,D]_[11780,57861].im3	Stroma	120924 p9huP98-8 #05 TMA 7 Cdj_Core[1,16,D]_[11780,57861].im3_Stroma_region34_object132_135620	TMA7	FALSE	nerve_quant_bias_over; imaging_or_segmentation_artifact; poor_spectral_unmixing	2	2	TRUE	PGP95_high	5.748	0.115	0.683	1.749	0.029	0.275	0.036	0.117	0.474	3.902
120924 p9huP98-8 #05 TMA 7 Cdj_Core[1,16,D]_[11780,57861].im3	Stroma	120924 p9huP98-8 #05 TMA 7 Cdj_Core[1,16,D]_[11780,57861].im3_Stroma_region34_object133_135621	TMA7	FALSE	nerve_quant_bias_over; imaging_or_segmentation_artifact; poor_spectral_unmixing	2	2	TRUE	PGP95_high	4.575	0.175	0.731	0.829	0.008	0.124	0.028	0.095	0.561	4.143
120924 p9huP98-8 #05 TMA 7 Cdj_Core[1,16,D]_[11780,57861].im3	Stroma	120924 p9huP98-8 #05 TMA 7 Cdj_Core[1,16,D]_[11780,57861].im3_Stroma_region34_object134_135622	TMA7	FALSE	nerve_quant_bias_over; imaging_or_segmentation_artifact; poor_spectral_unmixing	2	2	TRUE	PGP95_high	5.425	0.136	0.812	0.561	0.005	0.336	0.027	0.127	0.548	3.832
120924 p9huP98-8 #05 TMA 7 Cdj_Core[1,16,D]_[11780,57861].im3	Stroma	120924 p9huP98-8 #05 TMA 7 Cdj_Core[1,16,D]_[11780,57861].im3_Stroma_region34_object135_135623	TMA7	FALSE	nerve_quant_bias_over; imaging_or_segmentation_artifact; poor_spectral_unmixing	2	2	TRUE	PGP95_high	6.338	0.158	1.101	0.518	0.058	1.015	0.027	0.119	0.616	4.342
120924 p9huP98-8 #05 TMA 7 Cdj_Core[1,16,D]_[11780,57861].im3	Stroma	120924 p9huP98-8 #05 TMA 7 Cdj_Core[1,16,D]_[11780,57861].im3_Stroma_region34_object136_135624	TMA7	FALSE	nerve_quant_bias_over; imaging_or_segmentation_artifact; poor_spectral_unmixing	2	2	TRUE	PGP95_high	4.006	0.18	1.668	1.446	0.051	0.158	0.032	0.096	0.482	4.612
120924 p9huP98-8 #05 TMA 7 Cdj_Core[1,16,D]_[11780,57861].im3	Stroma	120924 p9huP98-8 #05 TMA 7 Cdj_Core[1,16,D]_[11780,57861].im3_Stroma_region34_object137_135625	TMA7	FALSE	nerve_quant_bias_over; imaging_or_segmentation_artifact; poor_spectral_unmixing	2	2	TRUE	PGP95_high	4.055	0.232	0.805	1.802	0.23	0.237	0.04	0.098	0.541	4.913
120924 p9huP98-8 #05 TMA 7 Cdj_Core[1,16,D]_[11780,57861].im3	Stroma	120924 p9huP98-8 #05 TMA 7 Cdj_Core[1,16,D]_[11780,57861].im3_Stroma_region34_object138_135626	TMA7	FALSE	nerve_quant_bias_over; imaging_or_segmentation_artifact; poor_spectral_unmixing	2	2	TRUE	PGP95_high	4.702	0.222	1.06	1.668	0.111	0.906	0.058	0.121	2.713	5.908
120924 p9huP98-8 #05 TMA 7 Cdj_Core[1,16,D]_[11780,57861].im3	Stroma	120924 p9huP98-8 #05 TMA 7 Cdj_Core[1,16,D]_[11780,57861].im3_Stroma_region34_object139_135627	TMA7	FALSE	nerve_quant_bias_over; imaging_or_segmentation_artifact; poor_spectral_unmixing	2	2	TRUE	PGP95_high	6.981	0.283	3.619	2.232	0.243	1.206	0.067	0.131	1.309	8.096
120924 p9huP98-8 #05 TMA 7 Cdj_Core[1,16,D]_[11780,57861].im3	Stroma	120924 p9huP98-8 #05 TMA 7 Cdj_Core[1,16,D]_[11780,57861].im3_Stroma_region34_object140_135628	TMA7	FALSE	nerve_quant_bias_over; imaging_or_segmentation_artifact; poor_spectral_unmixing	2	2	TRUE	PGP95_high	3.789	0.262	0.732	0.953	0.089	0.207	0.024	0.077	1.6	5.279
120924 p9huP98-8 #05 TMA 7 Cdj_Core[1,16,D]_[11780,57861].im3	Stroma	120924 p9huP98-8 #05 TMA 7 Cdj_Core[1,16,D]_[11780,57861].im3_Stroma_region34_object141_135629	TMA7	FALSE	nerve_quant_bias_over; imaging_or_segmentation_artifact; poor_spectral_unmixing	2	2	TRUE	PGP95_high	5.085	0.242	4.794	0.724	0.26	1.348	0.025	0.163	0.604	7.84
120924 p9huP98-8 #05 TMA 7 Cdj_Core[1,16,D]_[11780,57861].im3	Stroma	120924 p9huP98-8 #05 TMA 7 Cdj_Core[1,16,D]_[11780,57861].im3_Stroma_region34_object142_135630	TMA7	FALSE	nerve_quant_bias_over; imaging_or_segmentation_artifact; poor_spectral_unmixing	2	2	TRUE	PGP95_high	3.946	0.247	2.636	0.61	0.068	0.384	0.019	0.089	0.494	4.227
120924 p9huP98-8 #05 TMA 7 Cdj_Core[1,16,D]_[11780,57861].im3	Stroma	120924 p9huP98-8 #05 TMA 7 Cdj_Core[1,16,D]_[11780,57861].im3_Stroma_region34_object144_135632	TMA7	FALSE	nerve_quant_bias_over; imaging_or_segmentation_artifact; poor_spectral_unmixing	2	2	TRUE	PGP95_high	5.046	0.129	0.912	0.954	0.185	0.709	0.047	0.084	7.276	11.446
120924 p9huP98-8 #05 TMA 7 Cdj_Core[1,16,D]_[11780,57861].im3	Stroma	120924 p9huP98-8 #05 TMA 7 Cdj_Core[1,16,D]_[11780,57861].im3_Stroma_region34_object145_135633	TMA7	FALSE	nerve_quant_bias_over; imaging_or_segmentation_artifact; poor_spectral_unmixing	2	2	TRUE	PGP95_high	4.069	0.12	0.622	2.115	0.172	0.561	0.066	0.096	8.061	6.489
120924 p9huP98-8 #05 TMA 7 Cdj_Core[1,16,D]_[11780,57861].im3	Stroma	120924 p9huP98-8 #05 TMA 7 Cdj_Core[1,16,D]_[11780,57861].im3_Stroma_region34_object146_135634	TMA7	FALSE	nerve_quant_bias_over; imaging_or_segmentation_artifact; poor_spectral_unmixing	2	2	TRUE	PGP95_high	3.8	0.122	0.834	2.043	0.046	0.135	0.033	0.084	0.685	4.566
120924 p9huP98-8 #05 TMA 7 Cdj_Core[1,16,D]_[11780,57861].im3	Stroma	120924 p9huP98-8 #05 TMA 7 Cdj_Core[1,16,D]_[11780,57861].im3_Stroma_region34_object147_135635	TMA7	FALSE	nerve_quant_bias_over; imaging_or_segmentation_artifact; poor_spectral_unmixing	2	2	TRUE	PGP95_high	3.84	0.208	0.42	1.823	0.185	0.594	0.055	0.147	0.671	4.882
120924 p9huP98-8 #05 TMA 7 Cdj_Core[1,16,D]_[11780,57861].im3	Stroma	120924 p9huP98-8 #05 TMA 7 Cdj_Core[1,16,D]_[11780,57861].im3_Stroma_region34_object148_135636	TMA7	FALSE	nerve_quant_bias_over; imaging_or_segmentation_artifact; poor_spectral_unmixing	2	2	TRUE	PGP95_high	4.105	0.047	0.565	1.466	0.036	0.477	0.034	0.121	0.706	3.911
120924 p9huP98-8 #05 TMA 7 Cdj_Core[1,16,D]_[11780,57861].im3	Stroma	120924 p9huP98-8 #05 TMA 7 Cdj_Core[1,16,D]_[11780,57861].im3_Stroma_region34_object149_135637	TMA7	FALSE	nerve_quant_bias_over; imaging_or_segmentation_artifact; poor_spectral_unmixing	2	2	TRUE	PGP95_high	4.202	0.239	0.663	0.664	0.018	0.256	0.009	0.072	0.76	5.159
120924 p9huP98-8 #05 TMA 7 Cdj_Core[1,16,D]_[11780,57861].im3	Stroma	120924 p9huP98-8 #05 TMA 7 Cdj_Core[1,16,D]_[11780,57861].im3_Stroma_region34_object151_135639	TMA7	FALSE	nerve_quant_bias_over; imaging_or_segmentation_artifact; poor_spectral_unmixing	2	2	TRUE	PGP95_high	5.131	0.224	2.226	1.177	0.082	0.825	0.026	0.113	7.432	9.34
120924 p9huP98-8 #05 TMA 7 Cdj_Core[1,16,D]_[11780,57861].im3	Stroma	120924 p9huP98-8 #05 TMA 7 Cdj_Core[1,16,D]_[11780,57861].im3_Stroma_region34_object152_135640	TMA7	FALSE	nerve_quant_bias_over; imaging_or_segmentation_artifact; poor_spectral_unmixing	2	2	TRUE	PGP95_high	4.469	0.06	2.296	1.366	0.017	0.469	0.048	0.099	4.553	6.746
120924 p9huP98-8 #05 TMA 7 Cdj_Core[1,16,D]_[11780,57861].im3	Stroma	120924 p9huP98-8 #05 TMA 7 Cdj_Core[1,16,D]_[11780,57861].im3_Stroma_region34_object153_135641	TMA7	FALSE	nerve_quant_bias_over; imaging_or_segmentation_artifact; poor_spectral_unmixing	2	2	TRUE	PGP95_high	5.748	0.078	0.184	2.234	0.005	0.253	0.034	0.092	0.38	3.645
120924 p9huP98-8 #05 TMA 7 Cdj_Core[1,16,D]_[11780,57861].im3	Stroma	120924 p9huP98-8 #05 TMA 7 Cdj_Core[1,16,D]_[11780,57861].im3_Stroma_region34_object154_135642	TMA7	FALSE	nerve_quant_bias_over; imaging_or_segmentation_artifact; poor_spectral_unmixing	2	2	TRUE	PGP95_high	4.485	0.243	2.826	2.938	0.107	0.448	0.056	0.103	1.041	6.553
120924 p9huP98-8 #05 TMA 7 Cdj_Core[1,16,D]_[11780,57861].im3	Stroma	120924 p9huP98-8 #05 TMA 7 Cdj_Core[1,16,D]_[11780,57861].im3_Stroma_region34_object155_135643	TMA7	FALSE	nerve_quant_bias_over; imaging_or_segmentation_artifact; poor_spectral_unmixing	2	2	TRUE	PGP95_high	4.819	0.047	1.03	3.457	0.007	0.459	0.047	0.106	0.692	4.695
120924 p9huP98-8 #05 TMA 7 Cdj_Core[1,16,D]_[11780,57861].im3	Stroma	120924 p9huP98-8 #05 TMA 7 Cdj_Core[1,16,D]_[11780,57861].im3_Stroma_region34_object156_135644	TMA7	FALSE	nerve_quant_bias_over; imaging_or_segmentation_artifact; poor_spectral_unmixing	2	2	TRUE	PGP95_high	5.677	0.156	0.923	1.373	0.034	0.549	0.027	0.1	1.269	5.25
120924 p9huP98-8 #05 TMA 7 Cdj_Core[1,16,D]_[11780,57861].im3	Stroma	120924 p9huP98-8 #05 TMA 7 Cdj_Core[1,16,D]_[11780,57861].im3_Stroma_region34_object157_135645	TMA7	FALSE	nerve_quant_bias_over; imaging_or_segmentation_artifact; poor_spectral_unmixing	2	2	TRUE	PGP95_high	4.558	0.279	1.103	1.995	0.015	0.581	0.063	0.091	0.496	5.696
120924 p9huP98-8 #05 TMA 7 Cdj_Core[1,16,D]_[11780,57861].im3	Stroma	120924 p9huP98-8 #05 TMA 7 Cdj_Core[1,16,D]_[11780,57861].im3_Stroma_region34_object158_135646	TMA7	FALSE	nerve_quant_bias_over; imaging_or_segmentation_artifact; poor_spectral_unmixing	2	2	TRUE	PGP95_high	4.435	0.199	1.157	1.115	0.074	0.695	0.056	0.091	0.377	5.565
120924 p9huP98-8 #05 TMA 7 Cdj_Core[1,16,D]_[11780,57861].im3	Stroma	120924 p9huP98-8 #05 TMA 7 Cdj_Core[1,16,D]_[11780,57861].im3_Stroma_region34_object159_135647	TMA7	FALSE	nerve_quant_bias_over; imaging_or_segmentation_artifact; poor_spectral_unmixing	2	2	TRUE	PGP95_high	3.976	0.163	1.549	0.882	0.108	0.221	0.039	0.145	0.556	4.488
120924 p9huP98-8 #05 TMA 7 Cdj_Core[1,16,D]_[11780,57861].im3	Stroma	120924 p9huP98-8 #05 TMA 7 Cdj_Core[1,16,D]_[11780,57861].im3_Stroma_region34_object160_135648	TMA7	FALSE	nerve_quant_bias_over; imaging_or_segmentation_artifact; poor_spectral_unmixing	2	2	TRUE	PGP95_high	4.255	0.145	1.121	1.862	0.053	0.361	0.033	0.104	0.475	4.168
120924 p9huP98-8 #05 TMA 7 Cdj_Core[1,16,D]_[11780,57861].im3	Stroma	120924 p9huP98-8 #05 TMA 7 Cdj_Core[1,16,D]_[11780,57861].im3_Stroma_region34_object161_135649	TMA7	FALSE	nerve_quant_bias_over; imaging_or_segmentation_artifact; poor_spectral_unmixing	3	3	FALSE	DAPI_high	2.244	0.402	2.78	1.04	0.2	3.022	0.116	0.166	0.196	6.506
120924 p9huP98-8 #05 TMA 7 Cdj_Core[1,16,D]_[11780,57861].im3	Stroma	120924 p9huP98-8 #05 TMA 7 Cdj_Core[1,16,D]_[11780,57861].im3_Stroma_region34_object162_135650	TMA7	FALSE	nerve_quant_bias_over; imaging_or_segmentation_artifact; poor_spectral_unmixing	2	2	TRUE	PGP95_high	3.851	0.018	3.462	1.483	0.027	0.363	0.06	0.123	6.535	8.027
120924 p9huP98-8 #05 TMA 7 Cdj_Core[1,16,D]_[11780,57861].im3	Stroma	120924 p9huP98-8 #05 TMA 7 Cdj_Core[1,16,D]_[11780,57861].im3_Stroma_region34_object163_135651	TMA7	FALSE	nerve_quant_bias_over; imaging_or_segmentation_artifact; poor_spectral_unmixing	2	2	TRUE	PGP95_high	4.354	0.177	1.071	3.672	0.015	0.988	0.083	0.087	0.557	6.455
120924 p9huP98-8 #05 TMA 7 Cdj_Core[1,16,D]_[11780,57861].im3	Stroma	120924 p9huP98-8 #05 TMA 7 Cdj_Core[1,16,D]_[11780,57861].im3_Stroma_region34_object164_135652	TMA7	FALSE	nerve_quant_bias_over; imaging_or_segmentation_artifact; poor_spectral_unmixing	2	2	TRUE	PGP95_high	3.744	0.021	0.31	2.963	0.046	0.189	0.06	0.09	1.346	6.738
120924 p9huP98-8 #05 TMA 7 Cdj_Core[1,16,D]_[11780,57861].im3	Stroma	120924 p9huP98-8 #05 TMA 7 Cdj_Core[1,16,D]_[11780,57861].im3_Stroma_region34_object165_135653	TMA7	FALSE	nerve_quant_bias_over; imaging_or_segmentation_artifact; poor_spectral_unmixing	2	2	TRUE	PGP95_high	3.846	0.143	2.401	2.732	0.078	0.532	0.026	0.147	4.781	6.038
120924 p9huP98-8 #05 TMA 7 Cdj_Core[1,16,D]_[11780,57861].im3	Stroma	120924 p9huP98-8 #05 TMA 7 Cdj_Core[1,16,D]_[11780,57861].im3_Stroma_region34_object166_135654	TMA7	FALSE	nerve_quant_bias_over; imaging_or_segmentation_artifact; poor_spectral_unmixing	2	2	TRUE	PGP95_high	5.058	0.099	0.742	1.871	0.064	0.485	0.022	0.103	7.416	7.004
120924 p9huP98-8 #05 TMA 7 Cdj_Core[1,16,D]_[11780,57861].im3	Stroma	120924 p9huP98-8 #05 TMA 7 Cdj_Core[1,16,D]_[11780,57861].im3_Stroma_region34_object167_135655	TMA7	FALSE	nerve_quant_bias_over; imaging_or_segmentation_artifact; poor_spectral_unmixing	2	2	TRUE	PGP95_high	6.038	0.121	1.811	1.495	0.032	0.365	0.045	0.093	0.449	5.874
120924 p9huP98-8 #05 TMA 7 Cdj_Core[1,16,D]_[11780,57861].im3	Stroma	120924 p9huP98-8 #05 TMA 7 Cdj_Core[1,16,D]_[11780,57861].im3_Stroma_region34_object168_135656	TMA7	FALSE	nerve_quant_bias_over; imaging_or_segmentation_artifact; poor_spectral_unmixing	2	2	TRUE	PGP95_high	4.247	0.194	0.856	1.466	0.06	0.466	0.053	0.115	6.078	5.958
120924 p9huP98-8 #05 TMA 7 Cdj_Core[1,16,D]_[11780,57861].im3	Stroma	120924 p9huP98-8 #05 TMA 7 Cdj_Core[1,16,D]_[11780,57861].im3_Stroma_region34_object169_135657	TMA7	FALSE	nerve_quant_bias_over; imaging_or_segmentation_artifact; poor_spectral_unmixing	2	2	TRUE	PGP95_high	4.318	0.138	1.678	1.447	0.118	0.775	0.032	0.106	2.229	7.27
120924 p9huP98-8 #05 TMA 7 Cdj_Core[1,16,D]_[11780,57861].im3	Stroma	120924 p9huP98-8 #05 TMA 7 Cdj_Core[1,16,D]_[11780,57861].im3_Stroma_region34_object170_135658	TMA7	FALSE	nerve_quant_bias_over; imaging_or_segmentation_artifact; poor_spectral_unmixing	2	2	TRUE	PGP95_high	4.62	0.432	0.088	0.756	0.021	0.326	0.015	0.091	0.761	3.187
120924 p9huP98-8 #05 TMA 7 Cdj_Core[1,16,D]_[11780,57861].im3	Stroma	120924 p9huP98-8 #05 TMA 7 Cdj_Core[1,16,D]_[11780,57861].im3_Stroma_region34_object171_135659	TMA7	FALSE	nerve_quant_bias_over; imaging_or_segmentation_artifact; poor_spectral_unmixing	2	2	TRUE	PGP95_high	6.963	0.455	0.113	0.665	0.023	0.788	0.023	0.099	0.389	2.912
120924 p9huP98-8 #05 TMA 7 Cdj_Core[1,16,D]_[11780,57861].im3	Stroma	120924 p9huP98-8 #05 TMA 7 Cdj_Core[1,16,D]_[11780,57861].im3_Stroma_region34_object172_135660	TMA7	FALSE	nerve_quant_bias_over; imaging_or_segmentation_artifact; poor_spectral_unmixing	2	2	TRUE	PGP95_high	3.924	0.141	0.275	1.708	0.012	0.463	0.047	0.09	0.923	6.018
120924 p9huP98-8 #05 TMA 7 Cdj_Core[1,16,D]_[11780,57861].im3	Stroma	120924 p9huP98-8 #05 TMA 7 Cdj_Core[1,16,D]_[11780,57861].im3_Stroma_region34_object173_135661	TMA7	FALSE	nerve_quant_bias_over; imaging_or_segmentation_artifact; poor_spectral_unmixing	2	2	TRUE	PGP95_high	4.107	0.126	0.475	1.142	0.087	0.619	0.036	0.102	0.556	4.273
120924 p9huP98-8 #05 TMA 7 Cdj_Core[1,16,D]_[11780,57861].im3	Stroma	120924 p9huP98-8 #05 TMA 7 Cdj_Core[1,16,D]_[11780,57861].im3_Stroma_region34_object174_135662	TMA7	FALSE	nerve_quant_bias_over; imaging_or_segmentation_artifact; poor_spectral_unmixing	3	3	FALSE	DAPI_high	0	0.027	0.027	0.774	0.25	3.301	0.041	0.161	20.141	5.36
120924 p9huP98-8 #05 TMA 7 Cdj_Core[1,16,D]_[11780,57861].im3	Stroma	120924 p9huP98-8 #05 TMA 7 Cdj_Core[1,16,D]_[11780,57861].im3_Stroma_region34_object175_135663	TMA7	FALSE	nerve_quant_bias_over; imaging_or_segmentation_artifact; poor_spectral_unmixing	3	3	FALSE	DAPI_high	0	0.207	0	1.499	0.045	3.204	0.05	0.135	14.429	7.13
120924 p9huP98-8 #05 TMA 7 Cdj_Core[1,16,D]_[11780,57861].im3	Stroma	120924 p9huP98-8 #05 TMA 7 Cdj_Core[1,16,D]_[11780,57861].im3_Stroma_region34_object176_135664	TMA7	FALSE	nerve_quant_bias_over; imaging_or_segmentation_artifact; poor_spectral_unmixing	2	2	TRUE	PGP95_high	5.341	0.444	0.258	4.972	0.846	0.769	0.037	0.182	1.251	6.499
120924 p9huP98-8 #05 TMA 7 Cdj_Core[1,16,D]_[11780,57861].im3	Stroma	120924 p9huP98-8 #05 TMA 7 Cdj_Core[1,16,D]_[11780,57861].im3_Stroma_regionNA_object177_135665	TMA7	FALSE	nerve_quant_bias_over; imaging_or_segmentation_artifact; poor_spectral_unmixing	2	2	TRUE	PGP95_high	6.093	0.204	1.73	2.086	0.167	0.986	0.056	0.16	6.956	8.057
120924 p9huP98-8 #05 TMA 7 Cdj_Core[1,16,D]_[11780,57861].im3	Stroma	120924 p9huP98-8 #05 TMA 7 Cdj_Core[1,16,D]_[11780,57861].im3_Stroma_region34_object178_135666	TMA7	FALSE	nerve_quant_bias_over; imaging_or_segmentation_artifact; poor_spectral_unmixing	3	3	FALSE	DAPI_high	3.853	0.341	0.331	2.71	0.124	0.902	0.054	0.265	13.667	6.757
120924 p9huP98-8 #05 TMA 7 Cdj_Core[1,16,D]_[11780,57861].im3	Stroma	120924 p9huP98-8 #05 TMA 7 Cdj_Core[1,16,D]_[11780,57861].im3_Stroma_region34_object179_135667	TMA7	FALSE	nerve_quant_bias_over; imaging_or_segmentation_artifact; poor_spectral_unmixing	2	2	TRUE	PGP95_high	5.887	0.232	0.571	1.818	0.079	1.002	0.037	0.103	5.063	8.566
120924 p9huP98-8 #05 TMA 7 Cdj_Core[1,16,D]_[11780,57861].im3	Stroma	120924 p9huP98-8 #05 TMA 7 Cdj_Core[1,16,D]_[11780,57861].im3_Stroma_region34_object180_135668	TMA7	FALSE	nerve_quant_bias_over; imaging_or_segmentation_artifact; poor_spectral_unmixing	2	2	TRUE	PGP95_high	4.331	0.228	0.576	1.898	0.024	0.197	0.029	0.134	0.736	4.347
120924 p9huP98-8 #05 TMA 7 Cdj_Core[1,16,D]_[11780,57861].im3	Stroma	120924 p9huP98-8 #05 TMA 7 Cdj_Core[1,16,D]_[11780,57861].im3_Stroma_region34_object181_135669	TMA7	FALSE	nerve_quant_bias_over; imaging_or_segmentation_artifact; poor_spectral_unmixing	2	2	TRUE	PGP95_high	4.652	0.267	1.839	1.506	0.131	0.864	0.047	0.09	0.288	6.575
120924 p9huP98-8 #05 TMA 7 Cdj_Core[1,16,D]_[11780,57861].im3	Stroma	120924 p9huP98-8 #05 TMA 7 Cdj_Core[1,16,D]_[11780,57861].im3_Stroma_region34_object182_135670	TMA7	FALSE	nerve_quant_bias_over; imaging_or_segmentation_artifact; poor_spectral_unmixing	2	2	TRUE	PGP95_high	4.102	0.201	0.98	0.757	0.117	0.854	0.051	0.096	7.289	6.646
120924 p9huP98-8 #05 TMA 7 Cdj_Core[1,16,D]_[11780,57861].im3	Stroma	120924 p9huP98-8 #05 TMA 7 Cdj_Core[1,16,D]_[11780,57861].im3_Stroma_region34_object183_135671	TMA7	FALSE	nerve_quant_bias_over; imaging_or_segmentation_artifact; poor_spectral_unmixing	2	2	TRUE	PGP95_high	4.069	0.304	3.271	0.856	0.205	0.692	0.055	0.092	0.476	5.725
120924 p9huP98-8 #05 TMA 7 Cdj_Core[1,16,D]_[11780,57861].im3	Stroma	120924 p9huP98-8 #05 TMA 7 Cdj_Core[1,16,D]_[11780,57861].im3_Stroma_region34_object184_135672	TMA7	FALSE	nerve_quant_bias_over; imaging_or_segmentation_artifact; poor_spectral_unmixing	2	2	TRUE	PGP95_high	4.03	0.263	1.002	1.669	0.084	0.429	0.037	0.137	0.425	4.55
120924 p9huP98-8 #05 TMA 7 Cdj_Core[1,16,D]_[11780,57861].im3	Stroma	120924 p9huP98-8 #05 TMA 7 Cdj_Core[1,16,D]_[11780,57861].im3_Stroma_region34_object185_135673	TMA7	FALSE	nerve_quant_bias_over; imaging_or_segmentation_artifact; poor_spectral_unmixing	3	3	FALSE	DAPI_high	0	0.172	0	1.677	0.396	3.226	0.08	0.128	20.681	6.334
120924 p9huP98-8 #05 TMA 7 Cdj_Core[1,16,D]_[11780,57861].im3	Stroma	120924 p9huP98-8 #05 TMA 7 Cdj_Core[1,16,D]_[11780,57861].im3_Stroma_region34_object186_135674	TMA7	FALSE	nerve_quant_bias_over; imaging_or_segmentation_artifact; poor_spectral_unmixing	2	2	TRUE	PGP95_high	4.162	0.136	0.166	0.72	0.003	0.55	0.025	0.099	0.742	4.361
120924 p9huP98-8 #05 TMA 7 Cdj_Core[1,16,D]_[11780,57861].im3	Stroma	120924 p9huP98-8 #05 TMA 7 Cdj_Core[1,16,D]_[11780,57861].im3_Stroma_region34_object187_135675	TMA7	FALSE	nerve_quant_bias_over; imaging_or_segmentation_artifact; poor_spectral_unmixing	2	2	TRUE	PGP95_high	6.252	0.407	0.284	1.024	0.011	0.576	0.021	0.1	0.47	3.432
120924 p9huP98-8 #05 TMA 7 Cdj_Core[1,16,D]_[11780,57861].im3	Stroma	120924 p9huP98-8 #05 TMA 7 Cdj_Core[1,16,D]_[11780,57861].im3_Stroma_region34_object188_135676	TMA7	FALSE	nerve_quant_bias_over; imaging_or_segmentation_artifact; poor_spectral_unmixing	2	2	TRUE	PGP95_high	4.093	0.086	0.289	4.805	0.392	0.39	0.05	0.114	0.493	6.041
120924 p9huP98-8 #05 TMA 7 Cdj_Core[1,16,D]_[11780,57861].im3	Stroma	120924 p9huP98-8 #05 TMA 7 Cdj_Core[1,16,D]_[11780,57861].im3_Stroma_region34_object189_135677	TMA7	FALSE	nerve_quant_bias_over; imaging_or_segmentation_artifact; poor_spectral_unmixing	2	2	TRUE	PGP95_high	4.934	0.184	1.033	4.527	0.119	0.994	0.046	0.123	0.442	6.224
120924 p9huP98-8 #05 TMA 7 Cdj_Core[1,16,D]_[11780,57861].im3	Stroma	120924 p9huP98-8 #05 TMA 7 Cdj_Core[1,16,D]_[11780,57861].im3_Stroma_region34_object190_135678	TMA7	FALSE	nerve_quant_bias_over; imaging_or_segmentation_artifact; poor_spectral_unmixing	2	2	TRUE	PGP95_high	4.446	0	0	0.65	0.033	0.153	0.029	0.08	0.662	4.771
120924 p9huP98-8 #05 TMA 7 Cdj_Core[1,16,D]_[11780,57861].im3	Stroma	120924 p9huP98-8 #05 TMA 7 Cdj_Core[1,16,D]_[11780,57861].im3_Stroma_region34_object191_135679	TMA7	FALSE	nerve_quant_bias_over; imaging_or_segmentation_artifact; poor_spectral_unmixing	2	2	TRUE	PGP95_high	4.204	0.038	0.183	1.911	0.002	0.326	0.031	0.1	0.378	4.723
120924 p9huP98-8 #05 TMA 7 Cdj_Core[1,16,D]_[11780,57861].im3	Stroma	120924 p9huP98-8 #05 TMA 7 Cdj_Core[1,16,D]_[11780,57861].im3_Stroma_region34_object192_135680	TMA7	FALSE	nerve_quant_bias_over; imaging_or_segmentation_artifact; poor_spectral_unmixing	2	2	TRUE	PGP95_high	7.111	0.196	0.401	1.572	0.086	1.031	0.036	0.18	7.16	7.243
120924 p9huP98-8 #05 TMA 7 Cdj_Core[1,16,D]_[11780,57861].im3	Stroma	120924 p9huP98-8 #05 TMA 7 Cdj_Core[1,16,D]_[11780,57861].im3_Stroma_region34_object193_135681	TMA7	FALSE	nerve_quant_bias_over; imaging_or_segmentation_artifact; poor_spectral_unmixing	2	2	TRUE	PGP95_high	4.183	0.165	2.453	2.807	0.071	0.62	0.05	0.118	6.676	7.403
120924 p9huP98-8 #05 TMA 7 Cdj_Core[1,16,D]_[11780,57861].im3	Stroma	120924 p9huP98-8 #05 TMA 7 Cdj_Core[1,16,D]_[11780,57861].im3_Stroma_region34_object194_135682	TMA7	FALSE	nerve_quant_bias_over; imaging_or_segmentation_artifact; poor_spectral_unmixing	2	2	TRUE	PGP95_high	5.263	0.068	0.191	0.752	0.058	0.576	0.034	0.099	0.476	4.388
120924 p9huP98-8 #05 TMA 7 Cdj_Core[1,16,D]_[11780,57861].im3	Stroma	120924 p9huP98-8 #05 TMA 7 Cdj_Core[1,16,D]_[11780,57861].im3_Stroma_region34_object195_135683	TMA7	FALSE	nerve_quant_bias_over; imaging_or_segmentation_artifact; poor_spectral_unmixing	2	2	TRUE	PGP95_high	4.297	0.114	0.211	1.996	0.026	0.223	0.048	0.091	0.515	4.353
120924 p9huP98-8 #05 TMA 7 Cdj_Core[1,16,D]_[11780,57861].im3	Stroma	120924 p9huP98-8 #05 TMA 7 Cdj_Core[1,16,D]_[11780,57861].im3_Stroma_region34_object196_135684	TMA7	FALSE	nerve_quant_bias_over; imaging_or_segmentation_artifact; poor_spectral_unmixing	2	2	TRUE	PGP95_high	4.464	0.068	1.468	3.263	0.061	0.253	0.04	0.15	1.452	5.727
120924 p9huP98-8 #05 TMA 7 Cdj_Core[1,16,D]_[11780,57861].im3	Stroma	120924 p9huP98-8 #05 TMA 7 Cdj_Core[1,16,D]_[11780,57861].im3_Stroma_region34_object197_135685	TMA7	FALSE	nerve_quant_bias_over; imaging_or_segmentation_artifact; poor_spectral_unmixing	2	2	TRUE	PGP95_high	4.131	0.096	0.507	1.183	0.037	0.31	0.02	0.12	0.389	3.325
120924 p9huP98-8 #05 TMA 7 Cdj_Core[1,16,D]_[11780,57861].im3	Stroma	120924 p9huP98-8 #05 TMA 7 Cdj_Core[1,16,D]_[11780,57861].im3_Stroma_region34_object198_135686	TMA7	FALSE	nerve_quant_bias_over; imaging_or_segmentation_artifact; poor_spectral_unmixing	2	2	TRUE	PGP95_high	3.852	0.108	1.096	1.282	0.134	0.152	0.018	0.134	3.075	4.235
120924 p9huP98-8 #05 TMA 7 Cdj_Core[1,16,D]_[11780,57861].im3	Stroma	120924 p9huP98-8 #05 TMA 7 Cdj_Core[1,16,D]_[11780,57861].im3_Stroma_region34_object199_135687	TMA7	FALSE	nerve_quant_bias_over; imaging_or_segmentation_artifact; poor_spectral_unmixing	2	2	TRUE	PGP95_high	6.188	0.137	3.148	1.072	0.16	0.989	0.059	0.132	3.202	9.181
120924 p9huP98-8 #05 TMA 7 Cdj_Core[1,16,D]_[11780,57861].im3	Stroma	120924 p9huP98-8 #05 TMA 7 Cdj_Core[1,16,D]_[11780,57861].im3_Stroma_region34_object200_135688	TMA7	FALSE	nerve_quant_bias_over; imaging_or_segmentation_artifact; poor_spectral_unmixing	2	2	TRUE	PGP95_high	3.999	0.235	0.514	2.649	0.041	0.134	0.026	0.116	0.491	3.998
120924 p9huP98-8 #05 TMA 7 Cdj_Core[1,16,D]_[11780,57861].im3	Stroma	120924 p9huP98-8 #05 TMA 7 Cdj_Core[1,16,D]_[11780,57861].im3_Stroma_region34_object202_135689	TMA7	FALSE	nerve_quant_bias_over; imaging_or_segmentation_artifact; poor_spectral_unmixing	2	2	TRUE	PGP95_high	4.165	0.075	0.251	1.979	0.019	0.249	0.049	0.089	0.54	4.522
120924 p9huP98-8 #05 TMA 7 Cdj_Core[1,16,D]_[11780,57861].im3	Stroma	120924 p9huP98-8 #05 TMA 7 Cdj_Core[1,16,D]_[11780,57861].im3_Stroma_region34_object203_135690	TMA7	FALSE	nerve_quant_bias_over; imaging_or_segmentation_artifact; poor_spectral_unmixing	2	2	TRUE	PGP95_high	4.34	0.079	0.288	1.284	0.047	0.195	0.03	0.083	0.439	5.114
120924 p9huP98-8 #05 TMA 7 Cdj_Core[1,16,D]_[11780,57861].im3	Stroma	120924 p9huP98-8 #05 TMA 7 Cdj_Core[1,16,D]_[11780,57861].im3_Stroma_region34_object204_135691	TMA7	FALSE	nerve_quant_bias_over; imaging_or_segmentation_artifact; poor_spectral_unmixing	2	2	TRUE	PGP95_high	3.93	0.107	0.383	1.062	0.001	0.307	0.045	0.091	0.526	3.865
120924 p9huP98-8 #05 TMA 7 Cdj_Core[1,16,D]_[11780,57861].im3	Stroma	120924 p9huP98-8 #05 TMA 7 Cdj_Core[1,16,D]_[11780,57861].im3_Stroma_region34_object205_135692	TMA7	FALSE	nerve_quant_bias_over; imaging_or_segmentation_artifact; poor_spectral_unmixing	2	2	TRUE	PGP95_high	3.888	0.196	0.557	1.768	0.073	0.199	0.035	0.09	0.602	4.041
120924 p9huP98-8 #05 TMA 7 Cdj_Core[1,16,D]_[11780,57861].im3	Stroma	120924 p9huP98-8 #05 TMA 7 Cdj_Core[1,16,D]_[11780,57861].im3_Stroma_region34_object206_135693	TMA7	FALSE	nerve_quant_bias_over; imaging_or_segmentation_artifact; poor_spectral_unmixing	2	2	TRUE	PGP95_high	4.593	0.189	0.33	0.917	0.097	0.673	0.037	0.1	0.383	4.086
120924 p9huP98-8 #05 TMA 7 Cdj_Core[1,16,D]_[11780,57861].im3	Stroma	120924 p9huP98-8 #05 TMA 7 Cdj_Core[1,16,D]_[11780,57861].im3_Stroma_region34_object207_135694	TMA7	FALSE	nerve_quant_bias_over; imaging_or_segmentation_artifact; poor_spectral_unmixing	2	2	TRUE	PGP95_high	5.346	0.058	0.157	1.209	0	0.193	0.034	0.111	0.613	3.843
120924 p9huP98-8 #05 TMA 7 Cdj_Core[1,16,D]_[11780,57861].im3	Stroma	120924 p9huP98-8 #05 TMA 7 Cdj_Core[1,16,D]_[11780,57861].im3_Stroma_region34_object208_135695	TMA7	FALSE	nerve_quant_bias_over; imaging_or_segmentation_artifact; poor_spectral_unmixing	2	2	TRUE	PGP95_high	4.905	0.29	0.45	2.62	0.367	0.957	0.05	0.102	0.299	6.274
120924 p9huP98-8 #05 TMA 7 Cdj_Core[1,16,D]_[11780,57861].im3	Stroma	120924 p9huP98-8 #05 TMA 7 Cdj_Core[1,16,D]_[11780,57861].im3_Stroma_region34_object209_135696	TMA7	FALSE	nerve_quant_bias_over; imaging_or_segmentation_artifact; poor_spectral_unmixing	2	2	TRUE	PGP95_high	4.114	0.187	0.867	2.822	0.282	0.235	0.039	0.117	0.32	6.843
120924 p9huP98-8 #05 TMA 7 Cdj_Core[1,16,D]_[11780,57861].im3	Stroma	120924 p9huP98-8 #05 TMA 7 Cdj_Core[1,16,D]_[11780,57861].im3_Stroma_region34_object210_135697	TMA7	FALSE	nerve_quant_bias_over; imaging_or_segmentation_artifact; poor_spectral_unmixing	2	2	TRUE	PGP95_high	7.091	0.139	0.306	2.379	0.038	1.066	0.041	0.126	1.6	7.187
120924 p9huP98-8 #05 TMA 7 Cdj_Core[1,16,D]_[11780,57861].im3	Stroma	120924 p9huP98-8 #05 TMA 7 Cdj_Core[1,16,D]_[11780,57861].im3_Stroma_region34_object211_135698	TMA7	FALSE	nerve_quant_bias_over; imaging_or_segmentation_artifact; poor_spectral_unmixing	2	2	TRUE	PGP95_high	4.241	0.47	0.704	0.916	0.042	0.694	0.07	0.14	0.643	4.797
120924 p9huP98-8 #05 TMA 7 Cdj_Core[1,16,D]_[11780,57861].im3	Stroma	120924 p9huP98-8 #05 TMA 7 Cdj_Core[1,16,D]_[11780,57861].im3_Stroma_region34_object212_135699	TMA7	FALSE	nerve_quant_bias_over; imaging_or_segmentation_artifact; poor_spectral_unmixing	2	2	TRUE	PGP95_high	5.51	0.237	0.491	1.701	0.136	0.813	0.027	0.102	5.029	6.857
120924 p9huP98-8 #05 TMA 7 Cdj_Core[1,16,D]_[11780,57861].im3	Stroma	120924 p9huP98-8 #05 TMA 7 Cdj_Core[1,16,D]_[11780,57861].im3_Stroma_region34_object213_135700	TMA7	FALSE	nerve_quant_bias_over; imaging_or_segmentation_artifact; poor_spectral_unmixing	2	2	TRUE	PGP95_high	4.812	0.248	0.388	0.664	0.008	0.208	0.02	0.097	0.988	3.855
120924 p9huP98-8 #05 TMA 7 Cdj_Core[1,16,D]_[11780,57861].im3	Stroma	120924 p9huP98-8 #05 TMA 7 Cdj_Core[1,16,D]_[11780,57861].im3_Stroma_region34_object214_135701	TMA7	FALSE	nerve_quant_bias_over; imaging_or_segmentation_artifact; poor_spectral_unmixing	2	2	TRUE	PGP95_high	4.419	0.145	0.638	1.73	0.035	0.598	0.043	0.147	0.338	4.376
120924 p9huP98-8 #05 TMA 7 Cdj_Core[1,16,D]_[11780,57861].im3	Stroma	120924 p9huP98-8 #05 TMA 7 Cdj_Core[1,16,D]_[11780,57861].im3_Stroma_region34_object215_135702	TMA7	FALSE	nerve_quant_bias_over; imaging_or_segmentation_artifact; poor_spectral_unmixing	2	2	TRUE	PGP95_high	5.443	0.169	2.55	1.565	0.174	0.883	0.052	0.101	6.506	8.703
120924 p9huP98-8 #05 TMA 7 Cdj_Core[1,16,D]_[11780,57861].im3	Stroma	120924 p9huP98-8 #05 TMA 7 Cdj_Core[1,16,D]_[11780,57861].im3_Stroma_regionNA_object216_135703	TMA7	FALSE	nerve_quant_bias_over; imaging_or_segmentation_artifact; poor_spectral_unmixing	2	2	TRUE	PGP95_high	5.647	0.181	0.599	1.904	0.172	0.888	0.052	0.134	1.635	6.286
120924 p9huP98-8 #05 TMA 7 Cdj_Core[1,16,D]_[11780,57861].im3	Stroma	120924 p9huP98-8 #05 TMA 7 Cdj_Core[1,16,D]_[11780,57861].im3_Stroma_region34_object217_135704	TMA7	FALSE	nerve_quant_bias_over; imaging_or_segmentation_artifact; poor_spectral_unmixing	2	2	TRUE	PGP95_high	4.969	0.095	0.226	1.672	0.213	0.643	0.038	0.109	2.673	5.571
120924 p9huP98-8 #05 TMA 7 Cdj_Core[1,16,D]_[11780,57861].im3	Stroma	120924 p9huP98-8 #05 TMA 7 Cdj_Core[1,16,D]_[11780,57861].im3_Stroma_region34_object218_135705	TMA7	FALSE	nerve_quant_bias_over; imaging_or_segmentation_artifact; poor_spectral_unmixing	2	2	TRUE	PGP95_high	4.156	0.22	0.621	1.938	0.328	0.405	0.029	0.116	2.798	5.45
120924 p9huP98-8 #05 TMA 7 Cdj_Core[1,16,D]_[11780,57861].im3	Stroma	120924 p9huP98-8 #05 TMA 7 Cdj_Core[1,16,D]_[11780,57861].im3_Stroma_region34_object219_135706	TMA7	FALSE	nerve_quant_bias_over; imaging_or_segmentation_artifact; poor_spectral_unmixing	2	2	TRUE	PGP95_high	4.399	0.186	0.565	1.829	0.071	0.41	0.021	0.1	2.661	5.415
120924 p9huP98-8 #05 TMA 7 Cdj_Core[1,16,D]_[11780,57861].im3	Stroma	120924 p9huP98-8 #05 TMA 7 Cdj_Core[1,16,D]_[11780,57861].im3_Stroma_region34_object220_135707	TMA7	FALSE	nerve_quant_bias_over; imaging_or_segmentation_artifact; poor_spectral_unmixing	2	2	TRUE	PGP95_high	4.646	0.1	0.154	1.373	0.024	0.285	0.038	0.099	0.574	4.852
120924 p9huP98-8 #05 TMA 7 Cdj_Core[1,16,D]_[11780,57861].im3	Stroma	120924 p9huP98-8 #05 TMA 7 Cdj_Core[1,16,D]_[11780,57861].im3_Stroma_region34_object221_135708	TMA7	FALSE	nerve_quant_bias_over; imaging_or_segmentation_artifact; poor_spectral_unmixing	2	2	TRUE	PGP95_high	4.217	0.455	1.098	1.481	0.043	0.268	0.041	0.128	1.651	5.285
120924 p9huP98-8 #05 TMA 7 Cdj_Core[1,16,D]_[11780,57861].im3	Stroma	120924 p9huP98-8 #05 TMA 7 Cdj_Core[1,16,D]_[11780,57861].im3_Stroma_region34_object222_135709	TMA7	FALSE	nerve_quant_bias_over; imaging_or_segmentation_artifact; poor_spectral_unmixing	2	2	TRUE	PGP95_high	4.199	0.13	0.345	2.53	0.058	0.503	0.047	0.12	2.508	5.607
120924 p9huP98-8 #05 TMA 7 Cdj_Core[1,16,D]_[11780,57861].im3	Stroma	120924 p9huP98-8 #05 TMA 7 Cdj_Core[1,16,D]_[11780,57861].im3_Stroma_region34_object223_135710	TMA7	FALSE	nerve_quant_bias_over; imaging_or_segmentation_artifact; poor_spectral_unmixing	2	2	TRUE	PGP95_high	3.835	0.188	1.087	1.045	0.01	0.651	0.025	0.115	3.86	4.894
120924 p9huP98-8 #05 TMA 7 Cdj_Core[1,16,D]_[11780,57861].im3	Stroma	120924 p9huP98-8 #05 TMA 7 Cdj_Core[1,16,D]_[11780,57861].im3_Stroma_region34_object224_135711	TMA7	FALSE	nerve_quant_bias_over; imaging_or_segmentation_artifact; poor_spectral_unmixing	2	2	TRUE	PGP95_high	6.01	0.176	1.329	1.326	0.102	1.395	0.043	0.164	4.161	7.176
120924 p9huP98-8 #05 TMA 7 Cdj_Core[1,16,D]_[11780,57861].im3	Stroma	120924 p9huP98-8 #05 TMA 7 Cdj_Core[1,16,D]_[11780,57861].im3_Stroma_region34_object225_135712	TMA7	FALSE	nerve_quant_bias_over; imaging_or_segmentation_artifact; poor_spectral_unmixing	2	2	TRUE	PGP95_high	4.219	0.14	0.326	1.477	0.032	0.31	0.029	0.103	0.51	3.776
120924 p9huP98-8 #05 TMA 7 Cdj_Core[1,16,D]_[11780,57861].im3	Stroma	120924 p9huP98-8 #05 TMA 7 Cdj_Core[1,16,D]_[11780,57861].im3_Stroma_region34_object226_135713	TMA7	FALSE	nerve_quant_bias_over; imaging_or_segmentation_artifact; poor_spectral_unmixing	2	2	TRUE	PGP95_high	4.642	0.028	0.117	1.675	0.008	0.334	0.066	0.079	11.641	7.05
120924 p9huP98-8 #05 TMA 7 Cdj_Core[1,16,D]_[11780,57861].im3	Stroma	120924 p9huP98-8 #05 TMA 7 Cdj_Core[1,16,D]_[11780,57861].im3_Stroma_region34_object227_135714	TMA7	FALSE	nerve_quant_bias_over; imaging_or_segmentation_artifact; poor_spectral_unmixing	2	2	TRUE	PGP95_high	3.761	0.055	0.034	2.064	0.116	0.22	0.032	0.143	8.232	4.32
120924 p9huP98-8 #05 TMA 7 Cdj_Core[1,16,D]_[11780,57861].im3	Stroma	120924 p9huP98-8 #05 TMA 7 Cdj_Core[1,16,D]_[11780,57861].im3_Stroma_region34_object229_135715	TMA7	FALSE	nerve_quant_bias_over; imaging_or_segmentation_artifact; poor_spectral_unmixing	2	2	TRUE	PGP95_high	4.428	0.376	0.822	0.951	0.072	0.201	0.026	0.096	0.891	4.689
120924 p9huP98-8 #05 TMA 7 Cdj_Core[1,16,D]_[11780,57861].im3	Stroma	120924 p9huP98-8 #05 TMA 7 Cdj_Core[1,16,D]_[11780,57861].im3_Stroma_region34_object230_135716	TMA7	FALSE	nerve_quant_bias_over; imaging_or_segmentation_artifact; poor_spectral_unmixing	2	2	TRUE	PGP95_high	4.75	0.368	1.847	1.992	0.272	1.135	0.065	0.151	4.691	7.74
120924 p9huP98-8 #05 TMA 7 Cdj_Core[1,16,D]_[11780,57861].im3	Stroma	120924 p9huP98-8 #05 TMA 7 Cdj_Core[1,16,D]_[11780,57861].im3_Stroma_region34_object231_135717	TMA7	FALSE	nerve_quant_bias_over; imaging_or_segmentation_artifact; poor_spectral_unmixing	2	2	TRUE	PGP95_high	4.027	0.126	0.335	2.441	0.07	0.442	0.021	0.104	0.503	4.05
120924 p9huP98-8 #05 TMA 7 Cdj_Core[1,16,D]_[11780,57861].im3	Stroma	120924 p9huP98-8 #05 TMA 7 Cdj_Core[1,16,D]_[11780,57861].im3_Stroma_region34_object232_135718	TMA7	FALSE	nerve_quant_bias_over; imaging_or_segmentation_artifact; poor_spectral_unmixing	2	2	TRUE	PGP95_high	5.39	0.121	0.783	2.657	0.051	0.672	0.042	0.153	3.494	6.438
120924 p9huP98-8 #05 TMA 7 Cdj_Core[1,16,D]_[11780,57861].im3	Stroma	120924 p9huP98-8 #05 TMA 7 Cdj_Core[1,16,D]_[11780,57861].im3_Stroma_region34_object234_135719	TMA7	FALSE	nerve_quant_bias_over; imaging_or_segmentation_artifact; poor_spectral_unmixing	2	2	TRUE	PGP95_high	5.737	0.257	0.372	1.924	0.099	0.923	0.057	0.134	3.064	6.386
120924 p9huP98-8 #05 TMA 7 Cdj_Core[1,16,D]_[11780,57861].im3	Stroma	120924 p9huP98-8 #05 TMA 7 Cdj_Core[1,16,D]_[11780,57861].im3_Stroma_region34_object235_135720	TMA7	FALSE	nerve_quant_bias_over; imaging_or_segmentation_artifact; poor_spectral_unmixing	2	2	TRUE	PGP95_high	7.62	0.179	0.584	2.557	0.09	1.058	0.064	0.121	2.583	6.701
120924 p9huP98-8 #05 TMA 7 Cdj_Core[1,16,D]_[11780,57861].im3	Stroma	120924 p9huP98-8 #05 TMA 7 Cdj_Core[1,16,D]_[11780,57861].im3_Stroma_region34_object236_135721	TMA7	FALSE	nerve_quant_bias_over; imaging_or_segmentation_artifact; poor_spectral_unmixing	2	2	TRUE	PGP95_high	4.231	0.268	1.397	1.323	0.037	0.795	0.042	0.085	6.009	7.485
120924 p9huP98-8 #05 TMA 7 Cdj_Core[1,16,D]_[11780,57861].im3	Stroma	120924 p9huP98-8 #05 TMA 7 Cdj_Core[1,16,D]_[11780,57861].im3_Stroma_region34_object237_135722	TMA7	FALSE	nerve_quant_bias_over; imaging_or_segmentation_artifact; poor_spectral_unmixing	2	2	TRUE	PGP95_high	4.994	0.013	0.039	2.252	0.007	0.336	0.034	0.09	0.628	5.067
120924 p9huP98-8 #05 TMA 7 Cdj_Core[1,16,D]_[11780,57861].im3	Stroma	120924 p9huP98-8 #05 TMA 7 Cdj_Core[1,16,D]_[11780,57861].im3_Stroma_region34_object238_135723	TMA7	FALSE	nerve_quant_bias_over; imaging_or_segmentation_artifact; poor_spectral_unmixing	2	2	TRUE	PGP95_high	4.086	0.141	0.949	1.562	0.054	0.444	0.025	0.096	3.209	4.664
120924 p9huP98-8 #05 TMA 7 Cdj_Core[1,16,D]_[11780,57861].im3	Stroma	120924 p9huP98-8 #05 TMA 7 Cdj_Core[1,16,D]_[11780,57861].im3_Stroma_region34_object239_135724	TMA7	FALSE	nerve_quant_bias_over; imaging_or_segmentation_artifact; poor_spectral_unmixing	2	2	TRUE	PGP95_high	5.223	0.108	0.222	1.423	0.038	0.568	0.032	0.125	0.418	4.295
120924 p9huP98-8 #05 TMA 7 Cdj_Core[1,16,D]_[11780,57861].im3	Stroma	120924 p9huP98-8 #05 TMA 7 Cdj_Core[1,16,D]_[11780,57861].im3_Stroma_region34_object240_135725	TMA7	FALSE	nerve_quant_bias_over; imaging_or_segmentation_artifact; poor_spectral_unmixing	2	2	TRUE	PGP95_high	3.739	0.063	0	0.966	0.031	0.82	0.02	0.09	3.819	6.239
120924 p9huP98-8 #05 TMA 7 Cdj_Core[1,16,D]_[11780,57861].im3	Stroma	120924 p9huP98-8 #05 TMA 7 Cdj_Core[1,16,D]_[11780,57861].im3_Stroma_region34_object241_135726	TMA7	FALSE	nerve_quant_bias_over; imaging_or_segmentation_artifact; poor_spectral_unmixing	2	2	TRUE	PGP95_high	3.799	0.114	0.348	1.308	0.002	0.199	0.032	0.082	0.524	4.258
120924 p9huP98-8 #05 TMA 7 Cdj_Core[1,16,D]_[11780,57861].im3	Stroma	120924 p9huP98-8 #05 TMA 7 Cdj_Core[1,16,D]_[11780,57861].im3_Stroma_region34_object243_135727	TMA7	FALSE	nerve_quant_bias_over; imaging_or_segmentation_artifact; poor_spectral_unmixing	2	2	TRUE	PGP95_high	4.075	0.104	0.264	1.348	0.034	0.423	0.025	0.109	0.845	4.078
120924 p9huP98-8 #05 TMA 7 Cdj_Core[1,16,D]_[11780,57861].im3	Stroma	120924 p9huP98-8 #05 TMA 7 Cdj_Core[1,16,D]_[11780,57861].im3_Stroma_region34_object244_135728	TMA7	FALSE	nerve_quant_bias_over; imaging_or_segmentation_artifact; poor_spectral_unmixing	2	2	TRUE	PGP95_high	4.613	0.335	0.251	0.623	0.002	0.295	0.03	0.083	0.56	3.964
120924 p9huP98-8 #05 TMA 7 Cdj_Core[1,16,D]_[11780,57861].im3	Stroma	120924 p9huP98-8 #05 TMA 7 Cdj_Core[1,16,D]_[11780,57861].im3_Stroma_region34_object245_135729	TMA7	FALSE	nerve_quant_bias_over; imaging_or_segmentation_artifact; poor_spectral_unmixing	2	2	TRUE	PGP95_high	5.015	0.299	0.326	1.696	0.114	0.367	0.027	0.105	0.582	5.707
120924 p9huP98-8 #05 TMA 7 Cdj_Core[1,16,D]_[11780,57861].im3	Stroma	120924 p9huP98-8 #05 TMA 7 Cdj_Core[1,16,D]_[11780,57861].im3_Stroma_region34_object246_135730	TMA7	FALSE	nerve_quant_bias_over; imaging_or_segmentation_artifact; poor_spectral_unmixing	2	2	TRUE	PGP95_high	4.221	0.006	0.052	1.239	0.035	0.37	0.056	0.102	0.587	4.838
120924 p9huP98-8 #05 TMA 7 Cdj_Core[1,16,D]_[11780,57861].im3	Stroma	120924 p9huP98-8 #05 TMA 7 Cdj_Core[1,16,D]_[11780,57861].im3_Stroma_region34_object247_135731	TMA7	FALSE	nerve_quant_bias_over; imaging_or_segmentation_artifact; poor_spectral_unmixing	2	2	TRUE	PGP95_high	4.207	0.27	0.628	2.203	0.104	0.413	0.039	0.143	0.373	4.475
120924 p9huP98-8 #05 TMA 7 Cdj_Core[1,16,D]_[11780,57861].im3	Stroma	120924 p9huP98-8 #05 TMA 7 Cdj_Core[1,16,D]_[11780,57861].im3_Stroma_region34_object248_135732	TMA7	FALSE	nerve_quant_bias_over; imaging_or_segmentation_artifact; poor_spectral_unmixing	2	2	TRUE	PGP95_high	4.061	0.185	0.37	0.814	0.119	0.771	0.063	0.096	3.569	6.422
120924 p9huP98-8 #05 TMA 7 Cdj_Core[1,16,D]_[11780,57861].im3	Stroma	120924 p9huP98-8 #05 TMA 7 Cdj_Core[1,16,D]_[11780,57861].im3_Stroma_region34_object249_135733	TMA7	FALSE	nerve_quant_bias_over; imaging_or_segmentation_artifact; poor_spectral_unmixing	2	2	TRUE	PGP95_high	4.121	0.142	0.658	1.112	0.127	0.32	0.018	0.138	1.597	3.755
120924 p9huP98-8 #05 TMA 7 Cdj_Core[1,16,D]_[11780,57861].im3	Stroma	120924 p9huP98-8 #05 TMA 7 Cdj_Core[1,16,D]_[11780,57861].im3_Stroma_region34_object250_135734	TMA7	FALSE	nerve_quant_bias_over; imaging_or_segmentation_artifact; poor_spectral_unmixing	2	2	TRUE	PGP95_high	5.56	0.144	0.455	2.103	0.063	0.725	0.05	0.108	1.327	5.762
120924 p9huP98-8 #05 TMA 7 Cdj_Core[1,16,D]_[11780,57861].im3	Stroma	120924 p9huP98-8 #05 TMA 7 Cdj_Core[1,16,D]_[11780,57861].im3_Stroma_region34_object251_135735	TMA7	FALSE	nerve_quant_bias_over; imaging_or_segmentation_artifact; poor_spectral_unmixing	2	2	TRUE	PGP95_high	5.408	0.232	1.24	2.184	0.252	0.999	0.055	0.126	3.873	7.25
120924 p9huP98-8 #05 TMA 7 Cdj_Core[1,16,D]_[11780,57861].im3	Stroma	120924 p9huP98-8 #05 TMA 7 Cdj_Core[1,16,D]_[11780,57861].im3_Stroma_region34_object252_135736	TMA7	FALSE	nerve_quant_bias_over; imaging_or_segmentation_artifact; poor_spectral_unmixing	2	2	TRUE	PGP95_high	3.865	0.117	0.984	1.963	0.18	0.427	0.033	0.124	0.944	4.89
120924 p9huP98-8 #05 TMA 7 Cdj_Core[1,16,D]_[11780,57861].im3	Stroma	120924 p9huP98-8 #05 TMA 7 Cdj_Core[1,16,D]_[11780,57861].im3_Stroma_region34_object253_135737	TMA7	FALSE	nerve_quant_bias_over; imaging_or_segmentation_artifact; poor_spectral_unmixing	2	2	TRUE	PGP95_high	4.417	0.202	0.85	3.573	0.098	0.563	0.062	0.146	0.414	5.534
120924 p9huP98-8 #05 TMA 7 Cdj_Core[1,16,D]_[11780,57861].im3	Stroma	120924 p9huP98-8 #05 TMA 7 Cdj_Core[1,16,D]_[11780,57861].im3_Stroma_region34_object254_135738	TMA7	FALSE	nerve_quant_bias_over; imaging_or_segmentation_artifact; poor_spectral_unmixing	2	2	TRUE	PGP95_high	6.014	0.094	0.247	1.544	0.08	0.446	0.029	0.113	0.49	5.084
120924 p9huP98-8 #05 TMA 7 Cdj_Core[1,16,D]_[11780,57861].im3	Stroma	120924 p9huP98-8 #05 TMA 7 Cdj_Core[1,16,D]_[11780,57861].im3_Stroma_region34_object255_135739	TMA7	FALSE	nerve_quant_bias_over; imaging_or_segmentation_artifact; poor_spectral_unmixing	2	2	TRUE	PGP95_high	3.789	0.084	3.016	1.314	0.038	0.734	0.047	0.103	5.319	7.106
120924 p9huP98-8 #05 TMA 7 Cdj_Core[1,16,D]_[11780,57861].im3	Stroma	120924 p9huP98-8 #05 TMA 7 Cdj_Core[1,16,D]_[11780,57861].im3_Stroma_region34_object256_135740	TMA7	FALSE	nerve_quant_bias_over; imaging_or_segmentation_artifact; poor_spectral_unmixing	2	2	TRUE	PGP95_high	4.127	0.154	1.322	2.407	0.145	0.43	0.033	0.143	0.336	4.861
120924 p9huP98-8 #05 TMA 7 Cdj_Core[1,16,D]_[11780,57861].im3	Stroma	120924 p9huP98-8 #05 TMA 7 Cdj_Core[1,16,D]_[11780,57861].im3_Stroma_region34_object257_135741	TMA7	FALSE	nerve_quant_bias_over; imaging_or_segmentation_artifact; poor_spectral_unmixing	2	2	TRUE	PGP95_high	4.306	0.201	0.5	2.337	0.415	0.276	0.024	0.124	0.542	4.207
120924 p9huP98-8 #05 TMA 7 Cdj_Core[1,16,D]_[11780,57861].im3	Stroma	120924 p9huP98-8 #05 TMA 7 Cdj_Core[1,16,D]_[11780,57861].im3_Stroma_region34_object258_135742	TMA7	FALSE	nerve_quant_bias_over; imaging_or_segmentation_artifact; poor_spectral_unmixing	2	2	TRUE	PGP95_high	4.507	0.181	2.843	1.934	0.07	0.733	0.036	0.125	7.156	9.019
120924 p9huP98-8 #05 TMA 7 Cdj_Core[1,16,D]_[11780,57861].im3	Stroma	120924 p9huP98-8 #05 TMA 7 Cdj_Core[1,16,D]_[11780,57861].im3_Stroma_region34_object259_135743	TMA7	FALSE	nerve_quant_bias_over; imaging_or_segmentation_artifact; poor_spectral_unmixing	2	2	TRUE	PGP95_high	4.271	0.147	0.554	4.076	0.092	0.465	0.039	0.137	0.529	5.466
120924 p9huP98-8 #05 TMA 7 Cdj_Core[1,16,D]_[11780,57861].im3	Stroma	120924 p9huP98-8 #05 TMA 7 Cdj_Core[1,16,D]_[11780,57861].im3_Stroma_region34_object260_135744	TMA7	FALSE	nerve_quant_bias_over; imaging_or_segmentation_artifact; poor_spectral_unmixing	2	2	TRUE	PGP95_high	3.832	0.092	0.292	1.087	0.028	0.55	0.022	0.094	0.6	4.903
120924 p9huP98-8 #05 TMA 7 Cdj_Core[1,16,D]_[11780,57861].im3	Stroma	120924 p9huP98-8 #05 TMA 7 Cdj_Core[1,16,D]_[11780,57861].im3_Stroma_region34_object261_135745	TMA7	FALSE	nerve_quant_bias_over; imaging_or_segmentation_artifact; poor_spectral_unmixing	2	2	TRUE	PGP95_high	4.217	0.207	0.394	3.989	0.07	0.967	0.018	0.099	0.556	6.262
120924 p9huP98-8 #05 TMA 7 Cdj_Core[1,16,D]_[11780,57861].im3	Stroma	120924 p9huP98-8 #05 TMA 7 Cdj_Core[1,16,D]_[11780,57861].im3_Stroma_region34_object262_135746	TMA7	FALSE	nerve_quant_bias_over; imaging_or_segmentation_artifact; poor_spectral_unmixing	2	2	TRUE	PGP95_high	4.379	0.145	0.343	3.251	0.003	0.382	0.042	0.096	0.488	4.082
120924 p9huP98-8 #05 TMA 7 Cdj_Core[1,16,D]_[11780,57861].im3	Stroma	120924 p9huP98-8 #05 TMA 7 Cdj_Core[1,16,D]_[11780,57861].im3_Stroma_region34_object263_135747	TMA7	FALSE	nerve_quant_bias_over; imaging_or_segmentation_artifact; poor_spectral_unmixing	2	2	TRUE	PGP95_high	4.656	0.194	0.446	1.239	0.036	0.698	0.033	0.116	0.841	4.928
120924 p9huP98-8 #05 TMA 7 Cdj_Core[1,16,D]_[11780,57861].im3	Stroma	120924 p9huP98-8 #05 TMA 7 Cdj_Core[1,16,D]_[11780,57861].im3_Stroma_region34_object264_135748	TMA7	FALSE	nerve_quant_bias_over; imaging_or_segmentation_artifact; poor_spectral_unmixing	2	2	TRUE	PGP95_high	4.494	0.279	2.87	1.597	0.207	0.914	0.044	0.116	8.579	10.121
120924 p9huP98-8 #05 TMA 7 Cdj_Core[1,16,D]_[11780,57861].im3	Stroma	120924 p9huP98-8 #05 TMA 7 Cdj_Core[1,16,D]_[11780,57861].im3_Stroma_region34_object265_135749	TMA7	FALSE	nerve_quant_bias_over; imaging_or_segmentation_artifact; poor_spectral_unmixing	2	2	TRUE	PGP95_high	5.135	0.14	1.141	2.811	0.054	0.703	0.042	0.125	2.15	6.988
120924 p9huP98-8 #05 TMA 7 Cdj_Core[1,16,D]_[11780,57861].im3	Stroma	120924 p9huP98-8 #05 TMA 7 Cdj_Core[1,16,D]_[11780,57861].im3_Stroma_region34_object266_135750	TMA7	FALSE	nerve_quant_bias_over; imaging_or_segmentation_artifact; poor_spectral_unmixing	2	2	TRUE	PGP95_high	4.029	0.363	4.239	0.854	0.144	1.072	0.055	0.137	7.266	8.055
120924 p9huP98-8 #05 TMA 7 Cdj_Core[1,16,D]_[11780,57861].im3	Stroma	120924 p9huP98-8 #05 TMA 7 Cdj_Core[1,16,D]_[11780,57861].im3_Stroma_region34_object267_135751	TMA7	FALSE	nerve_quant_bias_over; imaging_or_segmentation_artifact; poor_spectral_unmixing	2	2	TRUE	PGP95_high	4.232	0.21	1.191	2.521	0.323	0.44	0.036	0.181	0.518	5.518
120924 p9huP98-8 #05 TMA 7 Cdj_Core[1,16,D]_[11780,57861].im3	Stroma	120924 p9huP98-8 #05 TMA 7 Cdj_Core[1,16,D]_[11780,57861].im3_Stroma_region34_object268_135752	TMA7	FALSE	nerve_quant_bias_over; imaging_or_segmentation_artifact; poor_spectral_unmixing	2	2	TRUE	PGP95_high	4.267	0.327	1.14	2.242	0.194	0.311	0.02	0.128	1.668	4.706
120924 p9huP98-8 #05 TMA 7 Cdj_Core[1,16,D]_[11780,57861].im3	Stroma	120924 p9huP98-8 #05 TMA 7 Cdj_Core[1,16,D]_[11780,57861].im3_Stroma_region34_object269_135753	TMA7	FALSE	nerve_quant_bias_over; imaging_or_segmentation_artifact; poor_spectral_unmixing	2	2	TRUE	PGP95_high	4.787	0.267	1.753	2.428	0.111	0.241	0.045	0.088	3.002	7.257
120924 p9huP98-8 #05 TMA 7 Cdj_Core[1,16,D]_[11780,57861].im3	Stroma	120924 p9huP98-8 #05 TMA 7 Cdj_Core[1,16,D]_[11780,57861].im3_Stroma_region34_object270_135754	TMA7	FALSE	nerve_quant_bias_over; imaging_or_segmentation_artifact; poor_spectral_unmixing	2	2	TRUE	PGP95_high	3.835	0.362	1.911	3.072	0.202	0.379	0.054	0.106	0.433	5.696
120924 p9huP98-8 #05 TMA 7 Cdj_Core[1,16,D]_[11780,57861].im3	Stroma	120924 p9huP98-8 #05 TMA 7 Cdj_Core[1,16,D]_[11780,57861].im3_Stroma_region34_object271_135755	TMA7	FALSE	nerve_quant_bias_over; imaging_or_segmentation_artifact; poor_spectral_unmixing	2	2	TRUE	PGP95_high	4.651	0.097	3.242	1.274	0.107	0.492	0.051	0.117	5.645	8.041
120924 p9huP98-8 #05 TMA 7 Cdj_Core[1,16,D]_[11780,57861].im3	Stroma	120924 p9huP98-8 #05 TMA 7 Cdj_Core[1,16,D]_[11780,57861].im3_Stroma_region34_object272_135756	TMA7	FALSE	nerve_quant_bias_over; imaging_or_segmentation_artifact; poor_spectral_unmixing	2	2	TRUE	PGP95_high	6.035	0.232	1.129	1.6	0.058	0.871	0.032	0.139	1.209	5.616
120924 p9huP98-8 #05 TMA 7 Cdj_Core[1,16,D]_[11780,57861].im3	Stroma	120924 p9huP98-8 #05 TMA 7 Cdj_Core[1,16,D]_[11780,57861].im3_Stroma_region34_object273_135757	TMA7	FALSE	nerve_quant_bias_over; imaging_or_segmentation_artifact; poor_spectral_unmixing	2	2	TRUE	PGP95_high	4.125	0.169	1.813	2.36	0.075	0.478	0.039	0.134	0.349	5.511
120924 p9huP98-8 #05 TMA 7 Cdj_Core[1,16,D]_[11780,57861].im3	Stroma	120924 p9huP98-8 #05 TMA 7 Cdj_Core[1,16,D]_[11780,57861].im3_Stroma_region34_object274_135758	TMA7	FALSE	nerve_quant_bias_over; imaging_or_segmentation_artifact; poor_spectral_unmixing	2	2	TRUE	PGP95_high	4.718	0.247	1.268	3.637	0.157	0.97	0.058	0.133	1.799	8.005
120924 p9huP98-8 #05 TMA 7 Cdj_Core[1,16,D]_[11780,57861].im3	Stroma	120924 p9huP98-8 #05 TMA 7 Cdj_Core[1,16,D]_[11780,57861].im3_Stroma_region34_object275_135759	TMA7	FALSE	nerve_quant_bias_over; imaging_or_segmentation_artifact; poor_spectral_unmixing	2	2	TRUE	PGP95_high	4.563	0.066	2.102	9.282	0.012	0.394	0.074	0.122	2.373	8.007
120924 p9huP98-8 #05 TMA 7 Cdj_Core[1,16,D]_[11780,57861].im3	Stroma	120924 p9huP98-8 #05 TMA 7 Cdj_Core[1,16,D]_[11780,57861].im3_Stroma_region34_object276_135760	TMA7	FALSE	nerve_quant_bias_over; imaging_or_segmentation_artifact; poor_spectral_unmixing	2	2	TRUE	PGP95_high	4.8	0.271	0.111	0.92	0.028	0.345	0.009	0.081	0.629	4.434
120924 p9huP98-8 #05 TMA 7 Cdj_Core[1,16,D]_[11780,57861].im3	Stroma	120924 p9huP98-8 #05 TMA 7 Cdj_Core[1,16,D]_[11780,57861].im3_Stroma_region34_object277_135761	TMA7	FALSE	nerve_quant_bias_over; imaging_or_segmentation_artifact; poor_spectral_unmixing	2	2	TRUE	PGP95_high	4.299	0.144	1.802	2.384	0.102	0.665	0.039	0.117	6.104	6.341
120924 p9huP98-8 #05 TMA 7 Cdj_Core[1,16,D]_[11780,57861].im3	Stroma	120924 p9huP98-8 #05 TMA 7 Cdj_Core[1,16,D]_[11780,57861].im3_Stroma_region34_object278_135762	TMA7	FALSE	nerve_quant_bias_over; imaging_or_segmentation_artifact; poor_spectral_unmixing	2	2	TRUE	PGP95_high	4.679	0.068	0.309	3.67	0.089	0.638	0.05	0.084	0.453	6.137
120924 p9huP98-8 #05 TMA 7 Cdj_Core[1,16,D]_[11780,57861].im3	Stroma	120924 p9huP98-8 #05 TMA 7 Cdj_Core[1,16,D]_[11780,57861].im3_Stroma_region34_object279_135763	TMA7	FALSE	nerve_quant_bias_over; imaging_or_segmentation_artifact; poor_spectral_unmixing	2	2	TRUE	PGP95_high	4.893	0.235	1.403	2.551	0.058	0.59	0.034	0.11	1.546	6.886
120924 p9huP98-8 #05 TMA 7 Cdj_Core[1,16,D]_[11780,57861].im3	Stroma	120924 p9huP98-8 #05 TMA 7 Cdj_Core[1,16,D]_[11780,57861].im3_Stroma_region34_object280_135764	TMA7	FALSE	nerve_quant_bias_over; imaging_or_segmentation_artifact; poor_spectral_unmixing	2	2	TRUE	PGP95_high	4.18	0.114	2.299	1.258	0.074	0.575	0.043	0.112	3.882	6.557
120924 p9huP98-8 #05 TMA 7 Cdj_Core[1,16,D]_[11780,57861].im3	Stroma	120924 p9huP98-8 #05 TMA 7 Cdj_Core[1,16,D]_[11780,57861].im3_Stroma_region34_object281_135765	TMA7	FALSE	nerve_quant_bias_over; imaging_or_segmentation_artifact; poor_spectral_unmixing	2	2	TRUE	PGP95_high	3.895	0.547	0.369	1.093	0.096	0.35	0.026	0.093	0.556	4.32
120924 p9huP98-8 #05 TMA 7 Cdj_Core[1,16,D]_[11780,57861].im3	Stroma	120924 p9huP98-8 #05 TMA 7 Cdj_Core[1,16,D]_[11780,57861].im3_Stroma_region34_object282_135766	TMA7	FALSE	nerve_quant_bias_over; imaging_or_segmentation_artifact; poor_spectral_unmixing	2	2	TRUE	PGP95_high	4.504	0.272	1.627	3.219	0.018	0.592	0.067	0.111	0.63	6.121
120924 p9huP98-8 #05 TMA 7 Cdj_Core[1,16,D]_[11780,57861].im3	Stroma	120924 p9huP98-8 #05 TMA 7 Cdj_Core[1,16,D]_[11780,57861].im3_Stroma_region34_object283_135767	TMA7	FALSE	nerve_quant_bias_over; imaging_or_segmentation_artifact; poor_spectral_unmixing	2	2	TRUE	PGP95_high	3.792	0.244	0.31	1.47	0.081	0.417	0.03	0.076	0.49	3.518
120924 p9huP98-8 #05 TMA 7 Cdj_Core[1,16,D]_[11780,57861].im3	Stroma	120924 p9huP98-8 #05 TMA 7 Cdj_Core[1,16,D]_[11780,57861].im3_Stroma_region34_object285_135769	TMA7	FALSE	nerve_quant_bias_over; imaging_or_segmentation_artifact; poor_spectral_unmixing	2	2	TRUE	PGP95_high	3.917	0.061	1.111	4.099	0	0.286	0.059	0.094	1.889	6.596
120924 p9huP98-8 #05 TMA 7 Cdj_Core[1,16,D]_[11780,57861].im3	Stroma	120924 p9huP98-8 #05 TMA 7 Cdj_Core[1,16,D]_[11780,57861].im3_Stroma_region34_object286_135770	TMA7	FALSE	nerve_quant_bias_over; imaging_or_segmentation_artifact; poor_spectral_unmixing	2	2	TRUE	PGP95_high	5.176	0.1	1.555	1.748	0.021	0.49	0.042	0.097	8.171	7.719
120924 p9huP98-8 #05 TMA 7 Cdj_Core[1,16,D]_[11780,57861].im3	Stroma	120924 p9huP98-8 #05 TMA 7 Cdj_Core[1,16,D]_[11780,57861].im3_Stroma_region34_object287_135771	TMA7	FALSE	nerve_quant_bias_over; imaging_or_segmentation_artifact; poor_spectral_unmixing	2	2	TRUE	PGP95_high	4.886	0.215	3.586	4.277	0.067	0.689	0.052	0.121	0.89	8.558
120924 p9huP98-8 #05 TMA 7 Cdj_Core[1,16,D]_[11780,57861].im3	Stroma	120924 p9huP98-8 #05 TMA 7 Cdj_Core[1,16,D]_[11780,57861].im3_Stroma_region34_object288_135772	TMA7	FALSE	nerve_quant_bias_over; imaging_or_segmentation_artifact; poor_spectral_unmixing	2	2	TRUE	PGP95_high	6.075	0.175	0.693	3.594	0.04	1.12	0.086	0.115	10.974	13.796
120924 p9huP98-8 #05 TMA 7 Cdj_Core[1,16,D]_[11780,57861].im3	Stroma	120924 p9huP98-8 #05 TMA 7 Cdj_Core[1,16,D]_[11780,57861].im3_Stroma_region34_object289_135773	TMA7	FALSE	nerve_quant_bias_over; imaging_or_segmentation_artifact; poor_spectral_unmixing	2	2	TRUE	PGP95_high	8.084	0.187	0.474	9.604	0.019	0.863	0.083	0.129	3.057	8.982
120924 p9huP98-8 #05 TMA 7 Cdj_Core[1,16,D]_[11780,57861].im3	Stroma	120924 p9huP98-8 #05 TMA 7 Cdj_Core[1,16,D]_[11780,57861].im3_Stroma_region34_object290_135774	TMA7	FALSE	nerve_quant_bias_over; imaging_or_segmentation_artifact; poor_spectral_unmixing	2	2	TRUE	PGP95_high	6.177	0.548	0.338	2.299	0.019	0.891	0.021	0.144	1.366	5.803
120924 p9huP98-8 #05 TMA 7 Cdj_Core[1,16,D]_[11780,57861].im3	Stroma	120924 p9huP98-8 #05 TMA 7 Cdj_Core[1,16,D]_[11780,57861].im3_Stroma_region34_object291_135775	TMA7	FALSE	nerve_quant_bias_over; imaging_or_segmentation_artifact; poor_spectral_unmixing	2	2	TRUE	PGP95_high	4.898	0.096	0.755	1.934	0.035	0.62	0.033	0.104	0.488	5.74
120924 p9huP98-8 #05 TMA 7 Cdj_Core[1,16,D]_[11780,57861].im3	Stroma	120924 p9huP98-8 #05 TMA 7 Cdj_Core[1,16,D]_[11780,57861].im3_Stroma_region34_object292_135776	TMA7	FALSE	nerve_quant_bias_over; imaging_or_segmentation_artifact; poor_spectral_unmixing	2	2	TRUE	PGP95_high	4.421	0.091	0.129	2.43	0.002	0.174	0.048	0.093	0.601	4.523
120924 p9huP98-8 #05 TMA 7 Cdj_Core[1,16,D]_[11780,57861].im3	Stroma	120924 p9huP98-8 #05 TMA 7 Cdj_Core[1,16,D]_[11780,57861].im3_Stroma_region34_object293_135777	TMA7	FALSE	nerve_quant_bias_over; imaging_or_segmentation_artifact; poor_spectral_unmixing	2	2	TRUE	PGP95_high	3.996	0.269	0.555	3.112	0.108	0.378	0.043	0.094	0.524	5.204
120924 p9huP98-8 #05 TMA 7 Cdj_Core[1,16,D]_[11780,57861].im3	Stroma	120924 p9huP98-8 #05 TMA 7 Cdj_Core[1,16,D]_[11780,57861].im3_Stroma_region34_object294_135778	TMA7	FALSE	nerve_quant_bias_over; imaging_or_segmentation_artifact; poor_spectral_unmixing	2	2	TRUE	PGP95_high	4.354	0.372	0.024	1.056	0.144	0.253	0.03	0.135	0.313	6.323
120924 p9huP98-8 #05 TMA 7 Cdj_Core[1,16,D]_[11780,57861].im3	Stroma	120924 p9huP98-8 #05 TMA 7 Cdj_Core[1,16,D]_[11780,57861].im3_Stroma_region34_object295_135779	TMA7	FALSE	nerve_quant_bias_over; imaging_or_segmentation_artifact; poor_spectral_unmixing	2	2	TRUE	PGP95_high	3.692	0.063	0.345	1.571	0.078	0.247	0.04	0.09	0.636	6.69
120924 p9huP98-8 #05 TMA 7 Cdj_Core[1,16,D]_[11780,57861].im3	Stroma	120924 p9huP98-8 #05 TMA 7 Cdj_Core[1,16,D]_[11780,57861].im3_Stroma_region34_object296_135780	TMA7	FALSE	nerve_quant_bias_over; imaging_or_segmentation_artifact; poor_spectral_unmixing	2	2	TRUE	PGP95_high	4.639	0.158	0.579	2.455	0.034	0.413	0.032	0.117	0.433	4.167
120924 p9huP98-8 #05 TMA 7 Cdj_Core[1,16,D]_[11780,57861].im3	Stroma	120924 p9huP98-8 #05 TMA 7 Cdj_Core[1,16,D]_[11780,57861].im3_Stroma_region34_object297_135781	TMA7	FALSE	nerve_quant_bias_over; imaging_or_segmentation_artifact; poor_spectral_unmixing	2	2	TRUE	PGP95_high	5.581	0.206	0.6	3.709	0.025	0.712	0.038	0.128	1.017	6.114
120924 p9huP98-8 #05 TMA 7 Cdj_Core[1,16,D]_[11780,57861].im3	Stroma	120924 p9huP98-8 #05 TMA 7 Cdj_Core[1,16,D]_[11780,57861].im3_Stroma_region34_object298_135782	TMA7	FALSE	nerve_quant_bias_over; imaging_or_segmentation_artifact; poor_spectral_unmixing	2	2	TRUE	PGP95_high	5.321	0.09	0.068	2.615	0.049	0.76	0.08	0.08	2.635	6.703
120924 p9huP98-8 #05 TMA 7 Cdj_Core[1,16,D]_[11780,57861].im3	Stroma	120924 p9huP98-8 #05 TMA 7 Cdj_Core[1,16,D]_[11780,57861].im3_Stroma_region34_object299_135783	TMA7	FALSE	nerve_quant_bias_over; imaging_or_segmentation_artifact; poor_spectral_unmixing	3	3	FALSE	DAPI_high	4.137	0.308	0.073	5.315	0.012	1.746	0.113	0.152	19.274	12.674
120924 p9huP98-8 #05 TMA 7 Cdj_Core[1,16,D]_[11780,57861].im3	Stroma	120924 p9huP98-8 #05 TMA 7 Cdj_Core[1,16,D]_[11780,57861].im3_Stroma_region34_object300_135784	TMA7	FALSE	nerve_quant_bias_over; imaging_or_segmentation_artifact; poor_spectral_unmixing	2	2	TRUE	PGP95_high	4.532	0.187	1.187	7.251	0.003	0.867	0.095	0.108	4.15	10.582
120924 p9huP98-8 #05 TMA 7 Cdj_Core[1,16,D]_[11780,57861].im3	Stroma	120924 p9huP98-8 #05 TMA 7 Cdj_Core[1,16,D]_[11780,57861].im3_Stroma_region34_object301_135785	TMA7	FALSE	nerve_quant_bias_over; imaging_or_segmentation_artifact; poor_spectral_unmixing	2	2	TRUE	PGP95_high	6.616	0.226	0.749	2.687	0.046	0.672	0.036	0.12	0.329	6.046
120924 p9huP98-8 #05 TMA 7 Cdj_Core[1,16,D]_[11780,57861].im3	Stroma	120924 p9huP98-8 #05 TMA 7 Cdj_Core[1,16,D]_[11780,57861].im3_Stroma_region34_object302_135786	TMA7	FALSE	nerve_quant_bias_over; imaging_or_segmentation_artifact; poor_spectral_unmixing	2	2	TRUE	PGP95_high	4.241	0.133	0.478	5.392	0.003	0.483	0.075	0.106	2.279	9.818
120924 p9huP98-8 #05 TMA 7 Cdj_Core[1,16,D]_[11780,57861].im3	Stroma	120924 p9huP98-8 #05 TMA 7 Cdj_Core[1,16,D]_[11780,57861].im3_Stroma_region34_object303_135787	TMA7	FALSE	nerve_quant_bias_over; imaging_or_segmentation_artifact; poor_spectral_unmixing	3	3	FALSE	DAPI_high	4.127	0.208	6.191	10.347	0.029	1	0.136	0.122	17.098	17.827
120924 p9huP98-8 #05 TMA 7 Cdj_Core[1,16,D]_[11780,57861].im3	Stroma	120924 p9huP98-8 #05 TMA 7 Cdj_Core[1,16,D]_[11780,57861].im3_Stroma_region34_object304_135788	TMA7	FALSE	nerve_quant_bias_over; imaging_or_segmentation_artifact; poor_spectral_unmixing	2	2	TRUE	PGP95_high	3.921	0.036	1.551	1.663	0.017	0.664	0.039	0.116	5.947	6.635
120924 p9huP98-8 #05 TMA 7 Cdj_Core[1,16,D]_[11780,57861].im3	Stroma	120924 p9huP98-8 #05 TMA 7 Cdj_Core[1,16,D]_[11780,57861].im3_Stroma_region34_object305_135789	TMA7	FALSE	nerve_quant_bias_over; imaging_or_segmentation_artifact; poor_spectral_unmixing	2	2	TRUE	PGP95_high	5.214	0.46	0.376	2.355	0.192	0.863	0.053	0.135	8.742	7.094
120924 p9huP98-8 #05 TMA 7 Cdj_Core[1,16,D]_[11780,57861].im3	Stroma	120924 p9huP98-8 #05 TMA 7 Cdj_Core[1,16,D]_[11780,57861].im3_Stroma_region34_object306_135790	TMA7	FALSE	nerve_quant_bias_over; imaging_or_segmentation_artifact; poor_spectral_unmixing	2	2	TRUE	PGP95_high	6.733	0.321	0.229	1.216	0.051	1.539	0.017	0.132	2.368	6.464
120924 p9huP98-8 #05 TMA 7 Cdj_Core[1,16,D]_[11780,57861].im3	Stroma	120924 p9huP98-8 #05 TMA 7 Cdj_Core[1,16,D]_[11780,57861].im3_Stroma_region34_object307_135791	TMA7	FALSE	nerve_quant_bias_over; imaging_or_segmentation_artifact; poor_spectral_unmixing	2	2	TRUE	PGP95_high	3.968	0.07	1.414	3.392	0.224	0.832	0.071	0.123	8.853	9.724
120924 p9huP98-8 #05 TMA 7 Cdj_Core[1,16,D]_[11780,57861].im3	Stroma	120924 p9huP98-8 #05 TMA 7 Cdj_Core[1,16,D]_[11780,57861].im3_Stroma_region34_object308_135792	TMA7	FALSE	nerve_quant_bias_over; imaging_or_segmentation_artifact; poor_spectral_unmixing	2	2	TRUE	PGP95_high	6.145	0.086	0.092	3.79	0.173	0.761	0.057	0.11	1.882	8.128
120924 p9huP98-8 #05 TMA 7 Cdj_Core[1,16,D]_[11780,57861].im3	Stroma	120924 p9huP98-8 #05 TMA 7 Cdj_Core[1,16,D]_[11780,57861].im3_Stroma_region34_object309_135793	TMA7	FALSE	nerve_quant_bias_over; imaging_or_segmentation_artifact; poor_spectral_unmixing	2	2	TRUE	PGP95_high	5.109	0.128	0.53	1.726	0.036	0.553	0.037	0.103	0.355	5.127
120924 p9huP98-8 #05 TMA 7 Cdj_Core[1,16,D]_[11780,57861].im3	Stroma	120924 p9huP98-8 #05 TMA 7 Cdj_Core[1,16,D]_[11780,57861].im3_Stroma_region34_object310_135794	TMA7	FALSE	nerve_quant_bias_over; imaging_or_segmentation_artifact; poor_spectral_unmixing	2	2	TRUE	PGP95_high	4.119	0.161	0.915	1.458	0.159	0.82	0.05	0.116	9.285	6.895
120924 p9huP98-8 #05 TMA 7 Cdj_Core[1,16,D]_[11780,57861].im3	Stroma	120924 p9huP98-8 #05 TMA 7 Cdj_Core[1,16,D]_[11780,57861].im3_Stroma_region34_object311_135795	TMA7	FALSE	nerve_quant_bias_over; imaging_or_segmentation_artifact; poor_spectral_unmixing	2	2	TRUE	PGP95_high	3.897	0.459	0.736	2.287	0.118	0.201	0.034	0.122	1.008	5.252
120924 p9huP98-8 #05 TMA 7 Cdj_Core[1,16,D]_[11780,57861].im3	Stroma	120924 p9huP98-8 #05 TMA 7 Cdj_Core[1,16,D]_[11780,57861].im3_Stroma_region34_object312_135796	TMA7	FALSE	nerve_quant_bias_over; imaging_or_segmentation_artifact; poor_spectral_unmixing	2	2	TRUE	PGP95_high	4.903	0.105	0.075	0.88	0.017	0.766	0.021	0.081	0.516	3.025
120924 p9huP98-8 #05 TMA 7 Cdj_Core[1,16,D]_[11780,57861].im3	Stroma	120924 p9huP98-8 #05 TMA 7 Cdj_Core[1,16,D]_[11780,57861].im3_Stroma_region34_object313_135797	TMA7	FALSE	nerve_quant_bias_over; imaging_or_segmentation_artifact; poor_spectral_unmixing	2	2	TRUE	PGP95_high	4.176	0.114	0.703	4.573	0.013	0.567	0.057	0.08	1.225	7.578
120924 p9huP98-8 #05 TMA 7 Cdj_Core[1,16,D]_[11780,57861].im3	Stroma	120924 p9huP98-8 #05 TMA 7 Cdj_Core[1,16,D]_[11780,57861].im3_Stroma_region34_object314_135798	TMA7	FALSE	nerve_quant_bias_over; imaging_or_segmentation_artifact; poor_spectral_unmixing	2	2	TRUE	PGP95_high	4.546	0.044	0.581	3.801	0.062	0.743	0.067	0.117	3.032	7.893
120924 p9huP98-8 #05 TMA 7 Cdj_Core[1,16,D]_[11780,57861].im3	Stroma	120924 p9huP98-8 #05 TMA 7 Cdj_Core[1,16,D]_[11780,57861].im3_Stroma_region34_object315_135799	TMA7	FALSE	nerve_quant_bias_over; imaging_or_segmentation_artifact; poor_spectral_unmixing	2	2	TRUE	PGP95_high	4.605	0.409	0.062	0.578	0	0.276	0.034	0.091	0.586	3.945
120924 p9huP98-8 #05 TMA 7 Cdj_Core[1,16,D]_[11780,57861].im3	Stroma	120924 p9huP98-8 #05 TMA 7 Cdj_Core[1,16,D]_[11780,57861].im3_Stroma_region34_object316_135800	TMA7	FALSE	nerve_quant_bias_over; imaging_or_segmentation_artifact; poor_spectral_unmixing	2	2	TRUE	PGP95_high	4.489	0.342	2.119	1.308	0.018	0.362	0.05	0.112	5.161	6.573
120924 p9huP98-8 #05 TMA 7 Cdj_Core[1,16,D]_[11780,57861].im3	Stroma	120924 p9huP98-8 #05 TMA 7 Cdj_Core[1,16,D]_[11780,57861].im3_Stroma_region34_object317_135801	TMA7	FALSE	nerve_quant_bias_over; imaging_or_segmentation_artifact; poor_spectral_unmixing	2	2	TRUE	PGP95_high	6.927	0.252	1.437	1.935	0.066	0.562	0.029	0.118	0.469	5.879
120924 p9huP98-8 #05 TMA 7 Cdj_Core[1,16,D]_[11780,57861].im3	Stroma	120924 p9huP98-8 #05 TMA 7 Cdj_Core[1,16,D]_[11780,57861].im3_Stroma_region34_object318_135802	TMA7	FALSE	nerve_quant_bias_over; imaging_or_segmentation_artifact; poor_spectral_unmixing	2	2	TRUE	PGP95_high	4.695	0.031	0.466	5.917	0	1.014	0.081	0.075	0.715	7.137
120924 p9huP98-8 #05 TMA 7 Cdj_Core[1,16,D]_[11780,57861].im3	Stroma	120924 p9huP98-8 #05 TMA 7 Cdj_Core[1,16,D]_[11780,57861].im3_Stroma_region34_object319_135803	TMA7	FALSE	nerve_quant_bias_over; imaging_or_segmentation_artifact; poor_spectral_unmixing	2	2	TRUE	PGP95_high	4.037	0.144	0.932	2.564	0.179	0.511	0.05	0.11	1.897	6.436
120924 p9huP98-8 #05 TMA 7 Cdj_Core[1,16,D]_[11780,57861].im3	Stroma	120924 p9huP98-8 #05 TMA 7 Cdj_Core[1,16,D]_[11780,57861].im3_Stroma_region34_object320_135804	TMA7	FALSE	nerve_quant_bias_over; imaging_or_segmentation_artifact; poor_spectral_unmixing	2	2	TRUE	PGP95_high	4.146	0.033	1.33	3.669	0.012	0.245	0.069	0.09	2.178	8.406
120924 p9huP98-8 #05 TMA 7 Cdj_Core[1,16,D]_[11780,57861].im3	Stroma	120924 p9huP98-8 #05 TMA 7 Cdj_Core[1,16,D]_[11780,57861].im3_Stroma_region34_object321_135805	TMA7	FALSE	nerve_quant_bias_over; imaging_or_segmentation_artifact; poor_spectral_unmixing	2	2	TRUE	PGP95_high	4.092	0.93	0.139	4.969	0.148	0.953	0.032	0.219	3.186	9.811
120924 p9huP98-8 #05 TMA 7 Cdj_Core[1,16,D]_[11780,57861].im3	Stroma	120924 p9huP98-8 #05 TMA 7 Cdj_Core[1,16,D]_[11780,57861].im3_Stroma_region34_object322_135806	TMA7	FALSE	nerve_quant_bias_over; imaging_or_segmentation_artifact; poor_spectral_unmixing	2	2	TRUE	PGP95_high	4.79	0.207	1.249	1.605	0.1	0.457	0.026	0.117	0.878	5.618
120924 p9huP98-8 #05 TMA 7 Cdj_Core[1,16,D]_[11780,57861].im3	Stroma	120924 p9huP98-8 #05 TMA 7 Cdj_Core[1,16,D]_[11780,57861].im3_Stroma_region34_object323_135807	TMA7	FALSE	nerve_quant_bias_over; imaging_or_segmentation_artifact; poor_spectral_unmixing	2	2	TRUE	PGP95_high	4.344	1.546	0	3.519	0.073	1.532	0.023	0.162	12.002	10.165
120924 p9huP98-8 #05 TMA 7 Cdj_Core[1,16,D]_[11780,57861].im3	Stroma	120924 p9huP98-8 #05 TMA 7 Cdj_Core[1,16,D]_[11780,57861].im3_Stroma_region34_object324_135808	TMA7	FALSE	nerve_quant_bias_over; imaging_or_segmentation_artifact; poor_spectral_unmixing	2	2	TRUE	PGP95_high	3.963	0.08	1.12	2.185	0.106	0.396	0.033	0.106	3.513	6.789
120924 p9huP98-8 #05 TMA 7 Cdj_Core[1,16,D]_[11780,57861].im3	Stroma	120924 p9huP98-8 #05 TMA 7 Cdj_Core[1,16,D]_[11780,57861].im3_Stroma_region34_object325_135809	TMA7	FALSE	nerve_quant_bias_over; imaging_or_segmentation_artifact; poor_spectral_unmixing	2	2	TRUE	PGP95_high	4.106	0.006	0.217	2.356	0.007	0.659	0.058	0.082	0.476	6.676
120924 p9huP98-8 #05 TMA 7 Cdj_Core[1,16,D]_[11780,57861].im3	Stroma	120924 p9huP98-8 #05 TMA 7 Cdj_Core[1,16,D]_[11780,57861].im3_Stroma_region34_object326_135810	TMA7	FALSE	nerve_quant_bias_over; imaging_or_segmentation_artifact; poor_spectral_unmixing	2	2	TRUE	PGP95_high	4.083	0.65	0.296	2.027	0.03	1.042	0.03	0.139	8.5	8.204
120924 p9huP98-8 #05 TMA 7 Cdj_Core[1,16,D]_[11780,57861].im3	Stroma	120924 p9huP98-8 #05 TMA 7 Cdj_Core[1,16,D]_[11780,57861].im3_Stroma_region34_object327_135811	TMA7	FALSE	nerve_quant_bias_over; imaging_or_segmentation_artifact; poor_spectral_unmixing	2	2	TRUE	PGP95_high	4.689	0.025	0.084	2.052	0	0.326	0.06	0.08	0.715	7.231
120924 p9huP98-8 #05 TMA 7 Cdj_Core[1,16,D]_[11780,57861].im3	Stroma	120924 p9huP98-8 #05 TMA 7 Cdj_Core[1,16,D]_[11780,57861].im3_Stroma_region34_object328_135812	TMA7	FALSE	nerve_quant_bias_over; imaging_or_segmentation_artifact; poor_spectral_unmixing	2	2	TRUE	PGP95_high	4.288	0.154	0.134	0.966	0.007	0.116	0.035	0.083	0.549	4.382
120924 p9huP98-8 #05 TMA 7 Cdj_Core[1,16,D]_[11780,57861].im3	Stroma	120924 p9huP98-8 #05 TMA 7 Cdj_Core[1,16,D]_[11780,57861].im3_Stroma_region34_object329_135813	TMA7	FALSE	nerve_quant_bias_over; imaging_or_segmentation_artifact; poor_spectral_unmixing	2	2	TRUE	PGP95_high	3.829	0.287	2.49	0.923	0.262	0.573	0.019	0.13	0.485	5.827
120924 p9huP98-8 #05 TMA 7 Cdj_Core[1,16,D]_[11780,57861].im3	Stroma	120924 p9huP98-8 #05 TMA 7 Cdj_Core[1,16,D]_[11780,57861].im3_Stroma_region34_object330_135814	TMA7	FALSE	nerve_quant_bias_over; imaging_or_segmentation_artifact; poor_spectral_unmixing	2	2	TRUE	PGP95_high	4.731	0.239	3.006	1.623	0.153	0.896	0.048	0.118	8.305	8.147
120924 p9huP98-8 #05 TMA 7 Cdj_Core[1,16,D]_[11780,57861].im3	Stroma	120924 p9huP98-8 #05 TMA 7 Cdj_Core[1,16,D]_[11780,57861].im3_Stroma_region34_object331_135815	TMA7	FALSE	nerve_quant_bias_over; imaging_or_segmentation_artifact; poor_spectral_unmixing	2	2	TRUE	PGP95_high	5.822	0.231	1.548	4.406	0.042	0.696	0.054	0.151	2.132	6.757
120924 p9huP98-8 #05 TMA 7 Cdj_Core[1,16,D]_[11780,57861].im3	Stroma	120924 p9huP98-8 #05 TMA 7 Cdj_Core[1,16,D]_[11780,57861].im3_Stroma_region34_object332_135816	TMA7	FALSE	nerve_quant_bias_over; imaging_or_segmentation_artifact; poor_spectral_unmixing	2	2	TRUE	PGP95_high	7.025	0.27	0.514	2.719	0.033	0.33	0.043	0.093	0.429	4.53
120924 p9huP98-8 #05 TMA 7 Cdj_Core[1,16,D]_[11780,57861].im3	Stroma	120924 p9huP98-8 #05 TMA 7 Cdj_Core[1,16,D]_[11780,57861].im3_Stroma_region34_object333_135817	TMA7	FALSE	nerve_quant_bias_over; imaging_or_segmentation_artifact; poor_spectral_unmixing	2	2	TRUE	PGP95_high	5.433	1.116	0.076	1.394	0.059	1.12	0.023	0.138	8.83	7.848
120924 p9huP98-8 #05 TMA 7 Cdj_Core[1,16,D]_[11780,57861].im3	Stroma	120924 p9huP98-8 #05 TMA 7 Cdj_Core[1,16,D]_[11780,57861].im3_Stroma_region34_object334_135818	TMA7	FALSE	nerve_quant_bias_over; imaging_or_segmentation_artifact; poor_spectral_unmixing	2	2	TRUE	PGP95_high	4.248	0.098	0.675	3.504	0.077	0.489	0.06	0.1	1.324	7.572
120924 p9huP98-8 #05 TMA 7 Cdj_Core[1,16,D]_[11780,57861].im3	Stroma	120924 p9huP98-8 #05 TMA 7 Cdj_Core[1,16,D]_[11780,57861].im3_Stroma_region34_object335_135819	TMA7	FALSE	nerve_quant_bias_over; imaging_or_segmentation_artifact; poor_spectral_unmixing	2	2	TRUE	PGP95_high	4.774	0.931	1.424	1.893	0.035	0.462	0.036	0.098	0.723	6.075
120924 p9huP98-8 #05 TMA 7 Cdj_Core[1,16,D]_[11780,57861].im3	Stroma	120924 p9huP98-8 #05 TMA 7 Cdj_Core[1,16,D]_[11780,57861].im3_Stroma_region34_object336_135820	TMA7	FALSE	nerve_quant_bias_over; imaging_or_segmentation_artifact; poor_spectral_unmixing	2	2	TRUE	PGP95_high	4.631	0.225	0.631	3.116	0.029	0.198	0.039	0.097	0.48	5.758
120924 p9huP98-8 #05 TMA 7 Cdj_Core[1,16,D]_[11780,57861].im3	Stroma	120924 p9huP98-8 #05 TMA 7 Cdj_Core[1,16,D]_[11780,57861].im3_Stroma_region34_object337_135821	TMA7	FALSE	nerve_quant_bias_over; imaging_or_segmentation_artifact; poor_spectral_unmixing	2	2	TRUE	PGP95_high	4.104	0.179	0.269	1.821	0.083	0.726	0.039	0.125	0.508	5.457
120924 p9huP98-8 #05 TMA 7 Cdj_Core[1,16,D]_[11780,57861].im3	Stroma	120924 p9huP98-8 #05 TMA 7 Cdj_Core[1,16,D]_[11780,57861].im3_Stroma_region34_object338_135822	TMA7	FALSE	nerve_quant_bias_over; imaging_or_segmentation_artifact; poor_spectral_unmixing	2	2	TRUE	PGP95_high	4.019	0.105	2.2	2.53	0.058	0.7	0.043	0.134	5.064	6.725
120924 p9huP98-8 #05 TMA 7 Cdj_Core[1,16,D]_[11780,57861].im3	Stroma	120924 p9huP98-8 #05 TMA 7 Cdj_Core[1,16,D]_[11780,57861].im3_Stroma_region34_object339_135823	TMA7	FALSE	nerve_quant_bias_over; imaging_or_segmentation_artifact; poor_spectral_unmixing	2	2	TRUE	PGP95_high	4.344	0.27	0.137	0.754	0.001	0.364	0.021	0.082	1.051	4.321
120924 p9huP98-8 #05 TMA 7 Cdj_Core[1,16,D]_[11780,57861].im3	Stroma	120924 p9huP98-8 #05 TMA 7 Cdj_Core[1,16,D]_[11780,57861].im3_Stroma_region34_object340_135824	TMA7	FALSE	nerve_quant_bias_over; imaging_or_segmentation_artifact; poor_spectral_unmixing	2	2	TRUE	PGP95_high	4.785	0.428	0.667	1.047	0.024	0.098	0.019	0.115	0.518	4.16
120924 p9huP98-8 #05 TMA 7 Cdj_Core[1,16,D]_[11780,57861].im3	Stroma	120924 p9huP98-8 #05 TMA 7 Cdj_Core[1,16,D]_[11780,57861].im3_Stroma_region34_object341_135825	TMA7	FALSE	nerve_quant_bias_over; imaging_or_segmentation_artifact; poor_spectral_unmixing	2	2	TRUE	PGP95_high	4.22	0.151	0.522	1.746	0.027	0.321	0.031	0.12	3.488	5.326
120924 p9huP98-8 #05 TMA 7 Cdj_Core[1,16,D]_[11780,57861].im3	Stroma	120924 p9huP98-8 #05 TMA 7 Cdj_Core[1,16,D]_[11780,57861].im3_Stroma_region34_object342_135826	TMA7	FALSE	nerve_quant_bias_over; imaging_or_segmentation_artifact; poor_spectral_unmixing	2	2	TRUE	PGP95_high	3.839	0.151	0.286	0.962	0.031	0.383	0.047	0.104	3.98	4.663
120924 p9huP98-8 #05 TMA 7 Cdj_Core[1,16,D]_[11780,57861].im3	Stroma	120924 p9huP98-8 #05 TMA 7 Cdj_Core[1,16,D]_[11780,57861].im3_Stroma_region34_object343_135827	TMA7	FALSE	nerve_quant_bias_over; imaging_or_segmentation_artifact; poor_spectral_unmixing	2	2	TRUE	PGP95_high	4.382	0.158	0.374	0.869	0.035	0.253	0.031	0.088	0.555	3.538
120924 p9huP98-8 #05 TMA 7 Cdj_Core[1,16,D]_[11780,57861].im3	Stroma	120924 p9huP98-8 #05 TMA 7 Cdj_Core[1,16,D]_[11780,57861].im3_Stroma_region34_object344_135828	TMA7	FALSE	nerve_quant_bias_over; imaging_or_segmentation_artifact; poor_spectral_unmixing	2	2	TRUE	PGP95_high	5.412	0.293	0.535	1.919	0.022	0.506	0.03	0.099	0.787	4.651
120924 p9huP98-8 #05 TMA 7 Cdj_Core[1,16,D]_[11780,57861].im3	Stroma	120924 p9huP98-8 #05 TMA 7 Cdj_Core[1,16,D]_[11780,57861].im3_Stroma_region34_object345_135829	TMA7	FALSE	nerve_quant_bias_over; imaging_or_segmentation_artifact; poor_spectral_unmixing	2	2	TRUE	PGP95_high	4.475	0.165	1.065	1.054	0	0.476	0.035	0.074	7.504	6.543
120924 p9huP98-8 #05 TMA 7 Cdj_Core[1,16,D]_[11780,57861].im3	Stroma	120924 p9huP98-8 #05 TMA 7 Cdj_Core[1,16,D]_[11780,57861].im3_Stroma_region34_object346_135830	TMA7	FALSE	nerve_quant_bias_over; imaging_or_segmentation_artifact; poor_spectral_unmixing	2	2	TRUE	PGP95_high	4.684	0.56	0.434	1.003	0.019	0.647	0.013	0.103	0.481	4.029
120924 p9huP98-8 #05 TMA 7 Cdj_Core[1,16,D]_[11780,57861].im3	Stroma	120924 p9huP98-8 #05 TMA 7 Cdj_Core[1,16,D]_[11780,57861].im3_Stroma_region34_object347_135831	TMA7	FALSE	nerve_quant_bias_over; imaging_or_segmentation_artifact; poor_spectral_unmixing	2	2	TRUE	PGP95_high	4.622	0.457	0.678	1.497	0.102	0.475	0.017	0.097	0.483	5.347
120924 p9huP98-8 #05 TMA 7 Cdj_Core[1,16,D]_[11780,57861].im3	Stroma	120924 p9huP98-8 #05 TMA 7 Cdj_Core[1,16,D]_[11780,57861].im3_Stroma_region34_object348_135832	TMA7	FALSE	nerve_quant_bias_over; imaging_or_segmentation_artifact; poor_spectral_unmixing	2	2	TRUE	PGP95_high	4.5	0.344	0.723	2.001	0.11	0.387	0.036	0.126	0.423	4.586
120924 p9huP98-8 #05 TMA 7 Cdj_Core[1,16,D]_[11780,57861].im3	Stroma	120924 p9huP98-8 #05 TMA 7 Cdj_Core[1,16,D]_[11780,57861].im3_Stroma_region34_object349_135833	TMA7	FALSE	nerve_quant_bias_over; imaging_or_segmentation_artifact; poor_spectral_unmixing	2	2	TRUE	PGP95_high	4.418	0.418	2.494	2.948	0.181	0.952	0.054	0.151	5.842	7.28
120924 p9huP98-8 #05 TMA 7 Cdj_Core[1,16,D]_[11780,57861].im3	Stroma	120924 p9huP98-8 #05 TMA 7 Cdj_Core[1,16,D]_[11780,57861].im3_Stroma_region34_object350_135834	TMA7	FALSE	nerve_quant_bias_over; imaging_or_segmentation_artifact; poor_spectral_unmixing	2	2	TRUE	PGP95_high	5.344	0.142	0.359	1.635	0.045	0.342	0.044	0.099	0.548	6.271
120924 p9huP98-8 #05 TMA 7 Cdj_Core[1,16,D]_[11780,57861].im3	Stroma	120924 p9huP98-8 #05 TMA 7 Cdj_Core[1,16,D]_[11780,57861].im3_Stroma_region34_object351_135835	TMA7	FALSE	nerve_quant_bias_over; imaging_or_segmentation_artifact; poor_spectral_unmixing	2	2	TRUE	PGP95_high	4.139	0.159	0.362	2.201	0.002	0.182	0.035	0.105	0.518	4.347
120924 p9huP98-8 #05 TMA 7 Cdj_Core[1,16,D]_[11780,57861].im3	Stroma	120924 p9huP98-8 #05 TMA 7 Cdj_Core[1,16,D]_[11780,57861].im3_Stroma_region34_object352_135836	TMA7	FALSE	nerve_quant_bias_over; imaging_or_segmentation_artifact; poor_spectral_unmixing	2	2	TRUE	PGP95_high	4.108	0.2	0.817	2.932	0.026	0.593	0.055	0.11	0.49	5.539
120924 p9huP98-8 #05 TMA 7 Cdj_Core[1,16,D]_[11780,57861].im3	Stroma	120924 p9huP98-8 #05 TMA 7 Cdj_Core[1,16,D]_[11780,57861].im3_Stroma_region34_object353_135837	TMA7	FALSE	nerve_quant_bias_over; imaging_or_segmentation_artifact; poor_spectral_unmixing	2	2	TRUE	PGP95_high	3.888	0.251	0.167	1.667	0	0.174	0.03	0.1	0.604	4.403
120924 p9huP98-8 #05 TMA 7 Cdj_Core[1,16,D]_[11780,57861].im3	Stroma	120924 p9huP98-8 #05 TMA 7 Cdj_Core[1,16,D]_[11780,57861].im3_Stroma_region34_object354_135838	TMA7	FALSE	nerve_quant_bias_over; imaging_or_segmentation_artifact; poor_spectral_unmixing	2	2	TRUE	PGP95_high	5.115	0.326	1.792	2.041	0.036	0.792	0.041	0.13	5.203	7.123
120924 p9huP98-8 #05 TMA 7 Cdj_Core[1,16,D]_[11780,57861].im3	Stroma	120924 p9huP98-8 #05 TMA 7 Cdj_Core[1,16,D]_[11780,57861].im3_Stroma_region34_object355_135839	TMA7	FALSE	nerve_quant_bias_over; imaging_or_segmentation_artifact; poor_spectral_unmixing	2	2	TRUE	PGP95_high	3.877	0.215	1.171	4.731	0.2	0.598	0.022	0.109	0.478	5.126
120924 p9huP98-8 #05 TMA 7 Cdj_Core[1,16,D]_[11780,57861].im3	Stroma	120924 p9huP98-8 #05 TMA 7 Cdj_Core[1,16,D]_[11780,57861].im3_Stroma_region34_object356_135840	TMA7	FALSE	nerve_quant_bias_over; imaging_or_segmentation_artifact; poor_spectral_unmixing	2	2	TRUE	PGP95_high	3.997	0.267	0.63	0.903	0.008	0.562	0.048	0.094	0.429	4.938
120924 p9huP98-8 #05 TMA 7 Cdj_Core[1,16,D]_[11780,57861].im3	Stroma	120924 p9huP98-8 #05 TMA 7 Cdj_Core[1,16,D]_[11780,57861].im3_Stroma_region34_object357_135841	TMA7	FALSE	nerve_quant_bias_over; imaging_or_segmentation_artifact; poor_spectral_unmixing	2	2	TRUE	PGP95_high	4.357	0.286	0.083	1.316	0.063	0.578	0.034	0.122	0.539	4.081
120924 p9huP98-8 #05 TMA 7 Cdj_Core[1,16,D]_[11780,57861].im3	Stroma	120924 p9huP98-8 #05 TMA 7 Cdj_Core[1,16,D]_[11780,57861].im3_Stroma_region34_object358_135842	TMA7	FALSE	nerve_quant_bias_over; imaging_or_segmentation_artifact; poor_spectral_unmixing	2	2	TRUE	PGP95_high	3.996	0.303	4.905	1.672	0.117	0.226	0.026	0.133	0.136	5.704
120924 p9huP98-8 #05 TMA 7 Cdj_Core[1,16,D]_[11780,57861].im3	Stroma	120924 p9huP98-8 #05 TMA 7 Cdj_Core[1,16,D]_[11780,57861].im3_Stroma_region34_object359_135843	TMA7	FALSE	nerve_quant_bias_over; imaging_or_segmentation_artifact; poor_spectral_unmixing	2	2	TRUE	PGP95_high	4.746	0.318	0.378	1.569	0.096	1.19	0.058	0.127	5.271	6.531
120924 p9huP98-8 #05 TMA 7 Cdj_Core[1,16,D]_[11780,57861].im3	Stroma	120924 p9huP98-8 #05 TMA 7 Cdj_Core[1,16,D]_[11780,57861].im3_Stroma_region34_object360_135844	TMA7	FALSE	nerve_quant_bias_over; imaging_or_segmentation_artifact; poor_spectral_unmixing	2	2	TRUE	PGP95_high	4.634	0.474	0.727	1.097	0.05	1.154	0.024	0.083	0.487	4.339
120924 p9huP98-8 #05 TMA 7 Cdj_Core[1,16,D]_[11780,57861].im3	Stroma	120924 p9huP98-8 #05 TMA 7 Cdj_Core[1,16,D]_[11780,57861].im3_Stroma_region34_object361_135845	TMA7	FALSE	nerve_quant_bias_over; imaging_or_segmentation_artifact; poor_spectral_unmixing	2	2	TRUE	PGP95_high	3.71	0.057	0.671	2.624	0.006	0.372	0.064	0.085	0.281	5.101
120924 p9huP98-8 #05 TMA 7 Cdj_Core[1,16,D]_[11780,57861].im3	Stroma	120924 p9huP98-8 #05 TMA 7 Cdj_Core[1,16,D]_[11780,57861].im3_Stroma_region34_object362_135846	TMA7	FALSE	nerve_quant_bias_over; imaging_or_segmentation_artifact; poor_spectral_unmixing	2	2	TRUE	PGP95_high	4.523	0.094	1.485	0.8	0.051	0.428	0.038	0.103	7.477	8.24
120924 p9huP98-8 #05 TMA 7 Cdj_Core[1,16,D]_[11780,57861].im3	Stroma	120924 p9huP98-8 #05 TMA 7 Cdj_Core[1,16,D]_[11780,57861].im3_Stroma_region34_object363_135847	TMA7	FALSE	nerve_quant_bias_over; imaging_or_segmentation_artifact; poor_spectral_unmixing	2	2	TRUE	PGP95_high	4.13	0.159	0.571	2.698	0.011	0.276	0.04	0.082	0.889	4.786
120924 p9huP98-8 #05 TMA 7 Cdj_Core[1,16,D]_[11780,57861].im3	Stroma	120924 p9huP98-8 #05 TMA 7 Cdj_Core[1,16,D]_[11780,57861].im3_Stroma_region34_object364_135848	TMA7	FALSE	nerve_quant_bias_over; imaging_or_segmentation_artifact; poor_spectral_unmixing	2	2	TRUE	PGP95_high	5.354	0.149	0.4	1.173	0.017	0.759	0.035	0.067	5.517	7.237
120924 p9huP98-8 #05 TMA 7 Cdj_Core[1,16,D]_[11780,57861].im3	Stroma	120924 p9huP98-8 #05 TMA 7 Cdj_Core[1,16,D]_[11780,57861].im3_Stroma_region34_object365_135849	TMA7	FALSE	nerve_quant_bias_over; imaging_or_segmentation_artifact; poor_spectral_unmixing	3	3	FALSE	DAPI_high	3.684	0.148	3.804	0.759	0.139	2.466	0.035	0.124	6.754	10.692
120924 p9huP98-8 #05 TMA 7 Cdj_Core[1,16,D]_[11780,57861].im3	Stroma	120924 p9huP98-8 #05 TMA 7 Cdj_Core[1,16,D]_[11780,57861].im3_Stroma_region34_object366_135850	TMA7	FALSE	nerve_quant_bias_over; imaging_or_segmentation_artifact; poor_spectral_unmixing	2	2	TRUE	PGP95_high	6.015	0.173	1.548	2.583	0.022	0.739	0.037	0.131	0.265	5.76
120924 p9huP98-8 #05 TMA 7 Cdj_Core[1,16,D]_[11780,57861].im3	Stroma	120924 p9huP98-8 #05 TMA 7 Cdj_Core[1,16,D]_[11780,57861].im3_Stroma_region34_object367_135851	TMA7	FALSE	nerve_quant_bias_over; imaging_or_segmentation_artifact; poor_spectral_unmixing	2	2	TRUE	PGP95_high	4.245	0.189	0.568	1.916	0.05	0.572	0.032	0.109	0.378	4.625
120924 p9huP98-8 #05 TMA 7 Cdj_Core[1,16,D]_[11780,57861].im3	Stroma	120924 p9huP98-8 #05 TMA 7 Cdj_Core[1,16,D]_[11780,57861].im3_Stroma_region34_object368_135852	TMA7	FALSE	nerve_quant_bias_over; imaging_or_segmentation_artifact; poor_spectral_unmixing	2	2	TRUE	PGP95_high	4.305	0.258	0.929	1.757	0.093	0.633	0.046	0.105	4.971	6.907
120924 p9huP98-8 #05 TMA 7 Cdj_Core[1,16,D]_[11780,57861].im3	Stroma	120924 p9huP98-8 #05 TMA 7 Cdj_Core[1,16,D]_[11780,57861].im3_Stroma_region34_object369_135853	TMA7	FALSE	nerve_quant_bias_over; imaging_or_segmentation_artifact; poor_spectral_unmixing	2	2	TRUE	PGP95_high	5.094	0.362	0.55	2.213	0.023	0.702	0.055	0.106	0.808	6.991
120924 p9huP98-8 #05 TMA 7 Cdj_Core[1,16,D]_[11780,57861].im3	Stroma	120924 p9huP98-8 #05 TMA 7 Cdj_Core[1,16,D]_[11780,57861].im3_Stroma_region34_object370_135854	TMA7	FALSE	nerve_quant_bias_over; imaging_or_segmentation_artifact; poor_spectral_unmixing	2	2	TRUE	PGP95_high	4.114	0.288	0.871	0.83	0.052	0.781	0.014	0.085	1.795	4.41
120924 p9huP98-8 #05 TMA 7 Cdj_Core[1,16,D]_[11780,57861].im3	Stroma	120924 p9huP98-8 #05 TMA 7 Cdj_Core[1,16,D]_[11780,57861].im3_Stroma_region34_object371_135855	TMA7	FALSE	nerve_quant_bias_over; imaging_or_segmentation_artifact; poor_spectral_unmixing	2	2	TRUE	PGP95_high	3.997	0.107	3.729	0.948	0.01	0.174	0.038	0.089	4.679	6.278
120924 p9huP98-8 #05 TMA 7 Cdj_Core[1,16,D]_[11780,57861].im3	Stroma	120924 p9huP98-8 #05 TMA 7 Cdj_Core[1,16,D]_[11780,57861].im3_Stroma_region34_object372_135856	TMA7	FALSE	nerve_quant_bias_over; imaging_or_segmentation_artifact; poor_spectral_unmixing	2	2	TRUE	PGP95_high	4.403	0.579	0.621	1.72	0.131	0.381	0.042	0.095	0.564	3.449
120924 p9huP98-8 #05 TMA 7 Cdj_Core[1,16,D]_[11780,57861].im3	Stroma	120924 p9huP98-8 #05 TMA 7 Cdj_Core[1,16,D]_[11780,57861].im3_Stroma_region34_object373_135857	TMA7	FALSE	nerve_quant_bias_over; imaging_or_segmentation_artifact; poor_spectral_unmixing	2	2	TRUE	PGP95_high	5.575	0.291	0.563	1.783	0.11	0.419	0.035	0.089	3.729	7.277
120924 p9huP98-8 #05 TMA 7 Cdj_Core[1,16,D]_[11780,57861].im3	Stroma	120924 p9huP98-8 #05 TMA 7 Cdj_Core[1,16,D]_[11780,57861].im3_Stroma_region34_object374_135858	TMA7	FALSE	nerve_quant_bias_over; imaging_or_segmentation_artifact; poor_spectral_unmixing	2	2	TRUE	PGP95_high	4.764	0.442	0.657	0.603	0.008	0.423	0.033	0.157	0.591	3.601
120924 p9huP98-8 #05 TMA 7 Cdj_Core[1,16,D]_[11780,57861].im3	Stroma	120924 p9huP98-8 #05 TMA 7 Cdj_Core[1,16,D]_[11780,57861].im3_Stroma_region34_object375_135859	TMA7	FALSE	nerve_quant_bias_over; imaging_or_segmentation_artifact; poor_spectral_unmixing	2	2	TRUE	PGP95_high	4.503	0.217	0.751	4.458	0.043	0.502	0.045	0.122	0.339	5.2
120924 p9huP98-8 #05 TMA 7 Cdj_Core[1,16,D]_[11780,57861].im3	Stroma	120924 p9huP98-8 #05 TMA 7 Cdj_Core[1,16,D]_[11780,57861].im3_Stroma_region34_object376_135860	TMA7	FALSE	nerve_quant_bias_over; imaging_or_segmentation_artifact; poor_spectral_unmixing	3	3	FALSE	DAPI_high	0	0.443	0	3.155	0.131	3.258	0.094	0.164	33.112	6.7
120924 p9huP98-8 #05 TMA 7 Cdj_Core[1,16,D]_[11780,57861].im3	Stroma	120924 p9huP98-8 #05 TMA 7 Cdj_Core[1,16,D]_[11780,57861].im3_Stroma_region34_object377_135861	TMA7	FALSE	nerve_quant_bias_over; imaging_or_segmentation_artifact; poor_spectral_unmixing	2	2	TRUE	PGP95_high	4.072	0.283	0.182	1.214	0.014	0.814	0.042	0.093	4.255	7.613
120924 p9huP98-8 #05 TMA 7 Cdj_Core[1,16,D]_[11780,57861].im3	Stroma	120924 p9huP98-8 #05 TMA 7 Cdj_Core[1,16,D]_[11780,57861].im3_Stroma_region34_object378_135862	TMA7	FALSE	nerve_quant_bias_over; imaging_or_segmentation_artifact; poor_spectral_unmixing	2	2	TRUE	PGP95_high	3.963	0.237	0.056	1.041	0.052	0.318	0.032	0.105	6.823	6.882
120924 p9huP98-8 #05 TMA 7 Cdj_Core[1,16,D]_[11780,57861].im3	Stroma	120924 p9huP98-8 #05 TMA 7 Cdj_Core[1,16,D]_[11780,57861].im3_Stroma_region34_object379_135863	TMA7	FALSE	nerve_quant_bias_over; imaging_or_segmentation_artifact; poor_spectral_unmixing	2	2	TRUE	PGP95_high	7.866	0.277	0.247	1.119	0.082	0.873	0.046	0.096	8.793	7.667
120924 p9huP98-8 #05 TMA 7 Cdj_Core[1,16,D]_[11780,57861].im3	Stroma	120924 p9huP98-8 #05 TMA 7 Cdj_Core[1,16,D]_[11780,57861].im3_Stroma_region34_object380_135864	TMA7	FALSE	nerve_quant_bias_over; imaging_or_segmentation_artifact; poor_spectral_unmixing	2	2	TRUE	PGP95_high	4.157	0.202	0.802	0.976	0.035	0.541	0.034	0.098	4.483	5.415
120924 p9huP98-8 #05 TMA 7 Cdj_Core[1,16,D]_[11780,57861].im3	Stroma	120924 p9huP98-8 #05 TMA 7 Cdj_Core[1,16,D]_[11780,57861].im3_Stroma_region34_object381_135865	TMA7	FALSE	nerve_quant_bias_over; imaging_or_segmentation_artifact; poor_spectral_unmixing	2	2	TRUE	PGP95_high	3.827	0.171	0.255	2.977	0.014	0.526	0.042	0.098	0.809	4.294
120924 p9huP98-8 #05 TMA 7 Cdj_Core[1,16,D]_[11780,57861].im3	Stroma	120924 p9huP98-8 #05 TMA 7 Cdj_Core[1,16,D]_[11780,57861].im3_Stroma_region34_object382_135866	TMA7	FALSE	nerve_quant_bias_over; imaging_or_segmentation_artifact; poor_spectral_unmixing	2	2	TRUE	PGP95_high	3.952	0.21	0.712	1.729	0.002	0.143	0.032	0.09	0.528	4.202
120924 p9huP98-8 #05 TMA 7 Cdj_Core[1,16,D]_[11780,57861].im3	Stroma	120924 p9huP98-8 #05 TMA 7 Cdj_Core[1,16,D]_[11780,57861].im3_Stroma_region34_object383_135867	TMA7	FALSE	nerve_quant_bias_over; imaging_or_segmentation_artifact; poor_spectral_unmixing	2	2	TRUE	PGP95_high	4.074	0.11	0.411	1.629	0.001	0.259	0.05	0.075	0.579	4.781
120924 p9huP98-8 #05 TMA 7 Cdj_Core[1,16,D]_[11780,57861].im3	Stroma	120924 p9huP98-8 #05 TMA 7 Cdj_Core[1,16,D]_[11780,57861].im3_Stroma_region34_object384_135868	TMA7	FALSE	nerve_quant_bias_over; imaging_or_segmentation_artifact; poor_spectral_unmixing	2	2	TRUE	PGP95_high	5.329	0.205	0.241	1.094	0.065	0.434	0.042	0.082	8.466	7.048
120924 p9huP98-8 #05 TMA 7 Cdj_Core[1,16,D]_[11780,57861].im3	Stroma	120924 p9huP98-8 #05 TMA 7 Cdj_Core[1,16,D]_[11780,57861].im3_Stroma_region34_object385_135869	TMA7	FALSE	nerve_quant_bias_over; imaging_or_segmentation_artifact; poor_spectral_unmixing	2	2	TRUE	PGP95_high	4.87	0.249	0.794	3.698	0.035	0.576	0.039	0.08	1.858	6.651
120924 p9huP98-8 #05 TMA 7 Cdj_Core[1,16,D]_[11780,57861].im3	Stroma	120924 p9huP98-8 #05 TMA 7 Cdj_Core[1,16,D]_[11780,57861].im3_Stroma_region34_object386_135870	TMA7	FALSE	nerve_quant_bias_over; imaging_or_segmentation_artifact; poor_spectral_unmixing	2	2	TRUE	PGP95_high	4.708	0.207	0.089	1.294	0.113	0.715	0.012	0.105	4.356	5.538
120924 p9huP98-8 #05 TMA 7 Cdj_Core[1,16,D]_[11780,57861].im3	Stroma	120924 p9huP98-8 #05 TMA 7 Cdj_Core[1,16,D]_[11780,57861].im3_Stroma_region34_object387_135871	TMA7	FALSE	nerve_quant_bias_over; imaging_or_segmentation_artifact; poor_spectral_unmixing	2	2	TRUE	PGP95_high	4.128	0.217	0.655	2.012	0.06	0.411	0.038	0.083	2.385	5.542
120924 p9huP98-8 #05 TMA 7 Cdj_Core[1,16,D]_[11780,57861].im3	Stroma	120924 p9huP98-8 #05 TMA 7 Cdj_Core[1,16,D]_[11780,57861].im3_Stroma_region34_object388_135872	TMA7	FALSE	nerve_quant_bias_over; imaging_or_segmentation_artifact; poor_spectral_unmixing	2	2	TRUE	PGP95_high	5.463	0.499	0.404	4.845	0.082	0.756	0.034	0.097	0.318	5.343
120924 p9huP98-8 #05 TMA 7 Cdj_Core[1,16,D]_[11780,57861].im3	Stroma	120924 p9huP98-8 #05 TMA 7 Cdj_Core[1,16,D]_[11780,57861].im3_Stroma_region34_object389_135873	TMA7	FALSE	nerve_quant_bias_over; imaging_or_segmentation_artifact; poor_spectral_unmixing	2	2	TRUE	PGP95_high	3.815	0.22	0.16	2.923	0	0.533	0.024	0.097	0.485	4.236
120924 p9huP98-8 #05 TMA 7 Cdj_Core[1,16,D]_[11780,57861].im3	Stroma	120924 p9huP98-8 #05 TMA 7 Cdj_Core[1,16,D]_[11780,57861].im3_Stroma_region34_object390_135874	TMA7	FALSE	nerve_quant_bias_over; imaging_or_segmentation_artifact; poor_spectral_unmixing	2	2	TRUE	PGP95_high	3.882	0.228	0.678	1.613	0.069	0.572	0.04	0.085	3.475	5.503
120924 p9huP98-8 #05 TMA 7 Cdj_Core[1,16,D]_[11780,57861].im3	Stroma	120924 p9huP98-8 #05 TMA 7 Cdj_Core[1,16,D]_[11780,57861].im3_Stroma_region34_object391_135875	TMA7	FALSE	nerve_quant_bias_over; imaging_or_segmentation_artifact; poor_spectral_unmixing	2	2	TRUE	PGP95_high	4.091	0.226	0.072	1.425	0.065	0.406	0.021	0.105	0.534	4.512
120924 p9huP98-8 #05 TMA 7 Cdj_Core[1,16,D]_[11780,57861].im3	Stroma	120924 p9huP98-8 #05 TMA 7 Cdj_Core[1,16,D]_[11780,57861].im3_Stroma_region34_object392_135876	TMA7	FALSE	nerve_quant_bias_over; imaging_or_segmentation_artifact; poor_spectral_unmixing	2	2	TRUE	PGP95_high	4.02	0.277	0.512	2.496	0.056	1.614	0.034	0.101	0.352	5.01
120924 p9huP98-8 #05 TMA 7 Cdj_Core[1,16,D]_[11780,57861].im3	Stroma	120924 p9huP98-8 #05 TMA 7 Cdj_Core[1,16,D]_[11780,57861].im3_Stroma_region34_object393_135877	TMA7	FALSE	nerve_quant_bias_over; imaging_or_segmentation_artifact; poor_spectral_unmixing	2	2	TRUE	PGP95_high	5.006	0.314	0.148	2.08	0.086	0.696	0.035	0.112	1.897	8.738
120924 p9huP98-8 #05 TMA 7 Cdj_Core[1,16,D]_[11780,57861].im3	Stroma	120924 p9huP98-8 #05 TMA 7 Cdj_Core[1,16,D]_[11780,57861].im3_Stroma_region34_object394_135878	TMA7	FALSE	nerve_quant_bias_over; imaging_or_segmentation_artifact; poor_spectral_unmixing	2	2	TRUE	PGP95_high	4.735	0.29	0.409	1.224	0.038	0.41	0.04	0.137	5.208	7.046
120924 p9huP98-8 #05 TMA 7 Cdj_Core[1,16,D]_[11780,57861].im3	Stroma	120924 p9huP98-8 #05 TMA 7 Cdj_Core[1,16,D]_[11780,57861].im3_Stroma_region34_object395_135879	TMA7	FALSE	nerve_quant_bias_over; imaging_or_segmentation_artifact; poor_spectral_unmixing	2	2	TRUE	PGP95_high	3.901	0.128	0.659	0.459	0.03	0.715	0.024	0.086	10.181	8.911
120924 p9huP98-8 #05 TMA 7 Cdj_Core[1,16,D]_[11780,57861].im3	Stroma	120924 p9huP98-8 #05 TMA 7 Cdj_Core[1,16,D]_[11780,57861].im3_Stroma_region34_object396_135880	TMA7	FALSE	nerve_quant_bias_over; imaging_or_segmentation_artifact; poor_spectral_unmixing	2	2	TRUE	PGP95_high	5.592	0.437	0.238	1.096	0.101	0.815	0.019	0.109	2.274	4.162
120924 p9huP98-8 #05 TMA 7 Cdj_Core[1,16,D]_[11780,57861].im3	Stroma	120924 p9huP98-8 #05 TMA 7 Cdj_Core[1,16,D]_[11780,57861].im3_Stroma_region34_object397_135881	TMA7	FALSE	nerve_quant_bias_over; imaging_or_segmentation_artifact; poor_spectral_unmixing	2	2	TRUE	PGP95_high	4.381	0.08	1.294	1.879	0.001	0.286	0.045	0.074	6.808	7.416
120924 p9huP98-8 #05 TMA 7 Cdj_Core[1,16,D]_[11780,57861].im3	Stroma	120924 p9huP98-8 #05 TMA 7 Cdj_Core[1,16,D]_[11780,57861].im3_Stroma_region34_object398_135882	TMA7	FALSE	nerve_quant_bias_over; imaging_or_segmentation_artifact; poor_spectral_unmixing	2	2	TRUE	PGP95_high	4.028	0.311	0.348	1.139	0.053	0.304	0.042	0.098	0.555	3.741
120924 p9huP98-8 #05 TMA 7 Cdj_Core[1,16,D]_[11780,57861].im3	Stroma	120924 p9huP98-8 #05 TMA 7 Cdj_Core[1,16,D]_[11780,57861].im3_Stroma_region34_object399_135883	TMA7	FALSE	nerve_quant_bias_over; imaging_or_segmentation_artifact; poor_spectral_unmixing	2	2	TRUE	PGP95_high	3.756	0.107	0.066	1.136	0.006	0.77	0.025	0.094	0.549	4.504
120924 p9huP98-8 #05 TMA 7 Cdj_Core[1,16,D]_[11780,57861].im3	Stroma	120924 p9huP98-8 #05 TMA 7 Cdj_Core[1,16,D]_[11780,57861].im3_Stroma_region34_object400_135884	TMA7	FALSE	nerve_quant_bias_over; imaging_or_segmentation_artifact; poor_spectral_unmixing	2	2	TRUE	PGP95_high	4.019	0.24	0.288	2.031	0.045	0.272	0.026	0.092	0.418	3.584
120924 p9huP98-8 #05 TMA 7 Cdj_Core[1,16,D]_[11780,57861].im3	Stroma	120924 p9huP98-8 #05 TMA 7 Cdj_Core[1,16,D]_[11780,57861].im3_Stroma_region34_object401_135885	TMA7	FALSE	nerve_quant_bias_over; imaging_or_segmentation_artifact; poor_spectral_unmixing	2	2	TRUE	PGP95_high	4.138	0.108	1.044	1.689	0.004	0.213	0.036	0.126	0.358	4.684
120924 p9huP98-8 #05 TMA 7 Cdj_Core[1,16,D]_[11780,57861].im3	Stroma	120924 p9huP98-8 #05 TMA 7 Cdj_Core[1,16,D]_[11780,57861].im3_Stroma_region34_object402_135886	TMA7	FALSE	nerve_quant_bias_over; imaging_or_segmentation_artifact; poor_spectral_unmixing	2	2	TRUE	PGP95_high	5.918	0.314	0.284	1.59	0.089	0.46	0.03	0.094	0.348	5.061
120924 p9huP98-8 #05 TMA 7 Cdj_Core[1,16,D]_[11780,57861].im3	Stroma	120924 p9huP98-8 #05 TMA 7 Cdj_Core[1,16,D]_[11780,57861].im3_Stroma_region34_object403_135887	TMA7	FALSE	nerve_quant_bias_over; imaging_or_segmentation_artifact; poor_spectral_unmixing	2	2	TRUE	PGP95_high	3.935	0.288	0.204	1.371	0.214	0.945	0.031	0.104	0.443	4.435
120924 p9huP98-8 #05 TMA 7 Cdj_Core[1,16,D]_[11780,57861].im3	Stroma	120924 p9huP98-8 #05 TMA 7 Cdj_Core[1,16,D]_[11780,57861].im3_Stroma_region34_object404_135888	TMA7	FALSE	nerve_quant_bias_over; imaging_or_segmentation_artifact; poor_spectral_unmixing	2	2	TRUE	PGP95_high	5.394	0.257	0.219	0.561	0.02	0.845	0.02	0.107	0.627	4.419
120924 p9huP98-8 #05 TMA 7 Cdj_Core[1,16,D]_[11780,57861].im3	Stroma	120924 p9huP98-8 #05 TMA 7 Cdj_Core[1,16,D]_[11780,57861].im3_Stroma_region34_object405_135889	TMA7	FALSE	nerve_quant_bias_over; imaging_or_segmentation_artifact; poor_spectral_unmixing	2	2	TRUE	PGP95_high	4.458	0.248	0.501	1.323	0.015	0.435	0.035	0.109	0.346	4.011
120924 p9huP98-8 #05 TMA 7 Cdj_Core[1,16,D]_[11780,57861].im3	Stroma	120924 p9huP98-8 #05 TMA 7 Cdj_Core[1,16,D]_[11780,57861].im3_Stroma_region34_object406_135890	TMA7	FALSE	nerve_quant_bias_over; imaging_or_segmentation_artifact; poor_spectral_unmixing	2	2	TRUE	PGP95_high	5.399	0.174	1.239	2.382	0.085	1.027	0.048	0.136	3.887	7.17
120924 p9huP98-8 #05 TMA 7 Cdj_Core[1,16,D]_[11780,57861].im3	Stroma	120924 p9huP98-8 #05 TMA 7 Cdj_Core[1,16,D]_[11780,57861].im3_Stroma_region34_object407_135891	TMA7	FALSE	nerve_quant_bias_over; imaging_or_segmentation_artifact; poor_spectral_unmixing	2	2	TRUE	PGP95_high	6.472	0.252	1.144	1.608	0.097	0.862	0.022	0.118	2.805	7.158
120924 p9huP98-8 #05 TMA 7 Cdj_Core[1,16,D]_[11780,57861].im3	Stroma	120924 p9huP98-8 #05 TMA 7 Cdj_Core[1,16,D]_[11780,57861].im3_Stroma_region34_object408_135892	TMA7	FALSE	nerve_quant_bias_over; imaging_or_segmentation_artifact; poor_spectral_unmixing	2	2	TRUE	PGP95_high	4.259	0.24	1.808	0.97	0.043	0.526	0.043	0.103	6.344	6.929
120924 p9huP98-8 #05 TMA 7 Cdj_Core[1,16,D]_[11780,57861].im3	Stroma	120924 p9huP98-8 #05 TMA 7 Cdj_Core[1,16,D]_[11780,57861].im3_Stroma_regionNA_object409_135893	TMA7	FALSE	nerve_quant_bias_over; imaging_or_segmentation_artifact; poor_spectral_unmixing	2	2	TRUE	PGP95_high	3.696	0.191	0.72	2.849	0.014	0.636	0.035	0.126	0.328	4.278
120924 p9huP98-8 #05 TMA 7 Cdj_Core[1,16,D]_[11780,57861].im3	Stroma	120924 p9huP98-8 #05 TMA 7 Cdj_Core[1,16,D]_[11780,57861].im3_Stroma_region34_object410_135894	TMA7	FALSE	nerve_quant_bias_over; imaging_or_segmentation_artifact; poor_spectral_unmixing	2	2	TRUE	PGP95_high	3.822	0.299	3.145	1.394	0.145	0.281	0.044	0.123	6.035	5.993
120924 p9huP98-8 #05 TMA 7 Cdj_Core[1,16,D]_[11780,57861].im3	Stroma	120924 p9huP98-8 #05 TMA 7 Cdj_Core[1,16,D]_[11780,57861].im3_Stroma_region34_object412_135895	TMA7	FALSE	nerve_quant_bias_over; imaging_or_segmentation_artifact; poor_spectral_unmixing	2	2	TRUE	PGP95_high	4.441	0.13	0.136	3.038	0.202	0.517	0.03	0.124	0.577	5.034
120924 p9huP98-8 #05 TMA 7 Cdj_Core[1,16,D]_[11780,57861].im3	Stroma	120924 p9huP98-8 #05 TMA 7 Cdj_Core[1,16,D]_[11780,57861].im3_Stroma_region34_object413_135896	TMA7	FALSE	nerve_quant_bias_over; imaging_or_segmentation_artifact; poor_spectral_unmixing	2	2	TRUE	PGP95_high	4.247	0.19	0.658	3.525	0.031	0.707	0.02	0.091	0.437	5.867
120924 p9huP98-8 #05 TMA 7 Cdj_Core[1,16,D]_[11780,57861].im3	Stroma	120924 p9huP98-8 #05 TMA 7 Cdj_Core[1,16,D]_[11780,57861].im3_Stroma_region34_object414_135897	TMA7	FALSE	nerve_quant_bias_over; imaging_or_segmentation_artifact; poor_spectral_unmixing	2	2	TRUE	PGP95_high	4.14	0.403	0.294	0.883	0.024	0.402	0.024	0.082	3.181	4.636
120924 p9huP98-8 #05 TMA 7 Cdj_Core[1,16,D]_[11780,57861].im3	Stroma	120924 p9huP98-8 #05 TMA 7 Cdj_Core[1,16,D]_[11780,57861].im3_Stroma_region34_object415_135898	TMA7	FALSE	nerve_quant_bias_over; imaging_or_segmentation_artifact; poor_spectral_unmixing	2	2	TRUE	PGP95_high	3.789	0.203	0.814	3.632	0.015	0.73	0.019	0.115	0.282	5.008
120924 p9huP98-8 #05 TMA 7 Cdj_Core[1,16,D]_[11780,57861].im3	Stroma	120924 p9huP98-8 #05 TMA 7 Cdj_Core[1,16,D]_[11780,57861].im3_Stroma_region34_object416_135899	TMA7	FALSE	nerve_quant_bias_over; imaging_or_segmentation_artifact; poor_spectral_unmixing	2	2	TRUE	PGP95_high	5.319	0.269	0.343	1.85	0.036	0.57	0.033	0.139	0.384	4.73
120924 p9huP98-8 #05 TMA 7 Cdj_Core[1,16,D]_[11780,57861].im3	Stroma	120924 p9huP98-8 #05 TMA 7 Cdj_Core[1,16,D]_[11780,57861].im3_Stroma_region34_object417_135900	TMA7	FALSE	nerve_quant_bias_over; imaging_or_segmentation_artifact; poor_spectral_unmixing	2	2	TRUE	PGP95_high	3.67	0.158	1.379	1.615	0.259	0.466	0.029	0.118	4.514	6.953
120924 p9huP98-8 #05 TMA 7 Cdj_Core[1,16,D]_[11780,57861].im3	Stroma	120924 p9huP98-8 #05 TMA 7 Cdj_Core[1,16,D]_[11780,57861].im3_Stroma_region34_object418_135901	TMA7	FALSE	nerve_quant_bias_over; imaging_or_segmentation_artifact; poor_spectral_unmixing	2	2	TRUE	PGP95_high	4.225	0.175	0.389	1.754	0.048	0.508	0.034	0.106	0.27	4.712
120924 p9huP98-8 #05 TMA 7 Cdj_Core[1,16,D]_[11780,57861].im3	Stroma	120924 p9huP98-8 #05 TMA 7 Cdj_Core[1,16,D]_[11780,57861].im3_Stroma_region34_object419_135902	TMA7	FALSE	nerve_quant_bias_over; imaging_or_segmentation_artifact; poor_spectral_unmixing	2	2	TRUE	PGP95_high	4.12	0.224	0.645	3.227	0.017	0.98	0.039	0.105	0.351	4.921
120924 p9huP98-8 #05 TMA 7 Cdj_Core[1,16,D]_[11780,57861].im3	Stroma	120924 p9huP98-8 #05 TMA 7 Cdj_Core[1,16,D]_[11780,57861].im3_Stroma_region34_object420_135903	TMA7	FALSE	nerve_quant_bias_over; imaging_or_segmentation_artifact; poor_spectral_unmixing	2	2	TRUE	PGP95_high	4.023	0.215	0.419	1.365	0.241	0.925	0.027	0.107	2.139	4.973
120924 p9huP98-8 #05 TMA 7 Cdj_Core[1,16,D]_[11780,57861].im3	Stroma	120924 p9huP98-8 #05 TMA 7 Cdj_Core[1,16,D]_[11780,57861].im3_Stroma_region34_object421_135904	TMA7	FALSE	nerve_quant_bias_over; imaging_or_segmentation_artifact; poor_spectral_unmixing	2	2	TRUE	PGP95_high	3.719	0.242	1.801	2.169	0.084	0.543	0.044	0.091	6.368	6.628
120924 p9huP98-8 #05 TMA 7 Cdj_Core[1,16,D]_[11780,57861].im3	Stroma	120924 p9huP98-8 #05 TMA 7 Cdj_Core[1,16,D]_[11780,57861].im3_Stroma_region34_object422_135905	TMA7	FALSE	nerve_quant_bias_over; imaging_or_segmentation_artifact; poor_spectral_unmixing	2	2	TRUE	PGP95_high	4.525	0.204	0.185	1.664	0.05	0.18	0.029	0.089	0.251	5.844
120924 p9huP98-8 #05 TMA 7 Cdj_Core[1,16,F]_[14639,57940].im3	Stroma	120924 p9huP98-8 #05 TMA 7 Cdj_Core[1,16,F]_[14639,57940].im3_Stroma_regionNA_object11_135932	TMA7	FALSE	image_insufficient_stroma_area	2	2	TRUE	PGP95_high	4.337	0.257	0.938	1.929	0.245	0.346	0.045	0.17	0.71	3.916
120924 p9huP98-8 #05 TMA 7 Cdj_Core[1,16,F]_[14639,57940].im3	Stroma	120924 p9huP98-8 #05 TMA 7 Cdj_Core[1,16,F]_[14639,57940].im3_Stroma_regionNA_object12_135933	TMA7	FALSE	image_insufficient_stroma_area	3	3	FALSE	DAPI_high	0	0.174	0.485	1.245	0.194	2.803	0.138	0.228	6.748	4.046
120924 p9huP98-8 #05 TMA 7 Cdj_Core[1,16,F]_[14639,57940].im3	Stroma	120924 p9huP98-8 #05 TMA 7 Cdj_Core[1,16,F]_[14639,57940].im3_Stroma_region113_object19_135939	TMA7	FALSE	image_insufficient_stroma_area	1	1	FALSE	AF_high	4.341	0	0	0.024	0	0	0	0.118	0	24.676
120924 p9huP98-8 #05 TMA 7 Cdj_Core[1,16,F]_[14639,57940].im3	Stroma	120924 p9huP98-8 #05 TMA 7 Cdj_Core[1,16,F]_[14639,57940].im3_Stroma_region113_object20_135940	TMA7	FALSE	image_insufficient_stroma_area	1	1	FALSE	AF_high	4.397	0	0	0	0	0	0	0.229	0.183	28.994
120924 p9huP98-8 #05 TMA 7 Cdj_Core[1,16,G]_[16109,57980].im3	Stroma	120924 p9huP98-8 #05 TMA 7 Cdj_Core[1,16,G]_[16109,57980].im3_Stroma_region5_object28_135970	TMA7	FALSE	image_insufficient_stroma_area	2	2	TRUE	PGP95_high	6.791	0.187	0.336	2.388	0.028	0.938	0.031	0.145	0.139	5.209
120924 p9huP98-8 #05 TMA 7 Cdj_Core[1,16,G]_[16109,57980].im3	Stroma	120924 p9huP98-8 #05 TMA 7 Cdj_Core[1,16,G]_[16109,57980].im3_Stroma_region5_object30_135972	TMA7	FALSE	image_insufficient_stroma_area	2	2	TRUE	PGP95_high	5.111	0.268	0.588	1.392	0.096	0.191	0.028	0.143	0.357	3.836
120924 p9huP98-8 #05 TMA 7 Cdj_Core[1,16,G]_[16109,57980].im3	Stroma	120924 p9huP98-8 #05 TMA 7 Cdj_Core[1,16,G]_[16109,57980].im3_Stroma_regionNA_object32_135974	TMA7	FALSE	image_insufficient_stroma_area	2	2	TRUE	PGP95_high	6.457	0.063	0.121	0.302	0.005	0.414	0.034	0.161	0.317	4.521
120924 p9huP98-8 #05 TMA 7 Cdj_Core[1,16,G]_[16109,57980].im3	Stroma	120924 p9huP98-8 #05 TMA 7 Cdj_Core[1,16,G]_[16109,57980].im3_Stroma_region7_object36_135978	TMA7	FALSE	image_insufficient_stroma_area	2	2	TRUE	PGP95_high	4.351	0.154	0.083	1.195	0.029	0.546	0.024	0.126	0.265	3.704
120924 p9huP98-8 #05 TMA 7 Cdj_Core[1,16,G]_[16109,57980].im3	Stroma	120924 p9huP98-8 #05 TMA 7 Cdj_Core[1,16,G]_[16109,57980].im3_Stroma_region7_object42_135984	TMA7	FALSE	image_insufficient_stroma_area	2	2	TRUE	PGP95_high	4.048	0.073	0.707	1.183	0.094	0.751	0.044	0.153	3.274	5.948
120924 p9huP98-8 #05 TMA 7 Cdj_Core[1,16,G]_[16109,57980].im3	Stroma	120924 p9huP98-8 #05 TMA 7 Cdj_Core[1,16,G]_[16109,57980].im3_Stroma_region14_object73_136015	TMA7	FALSE	image_insufficient_stroma_area	2	2	TRUE	PGP95_high	4.487	0.934	0.292	1.257	0.123	0.538	0.045	0.153	0.544	6.422
120924 p9huP98-8 #05 TMA 7 Cdj_Core[1,16,G]_[16109,57980].im3	Stroma	120924 p9huP98-8 #05 TMA 7 Cdj_Core[1,16,G]_[16109,57980].im3_Stroma_region15_object77_136019	TMA7	FALSE	image_insufficient_stroma_area	2	2	TRUE	PGP95_high	4.758	0.317	0.641	1.595	0.018	0.27	0.051	0.146	0.45	3.061
120924 p9huP98-8 #05 TMA 7 Cdj_Core[1,16,G]_[16109,57980].im3	Stroma	120924 p9huP98-8 #05 TMA 7 Cdj_Core[1,16,G]_[16109,57980].im3_Stroma_region15_object79_136021	TMA7	FALSE	image_insufficient_stroma_area	2	2	TRUE	PGP95_high	9.779	0.127	0.133	1.116	0.015	0.619	0.048	0.146	0.268	5.384
120924 p9huP98-8 #05 TMA 7 Cdj_Core[1,16,G]_[16109,57980].im3	Stroma	120924 p9huP98-8 #05 TMA 7 Cdj_Core[1,16,G]_[16109,57980].im3_Stroma_regionNA_object80_136022	TMA7	FALSE	image_insufficient_stroma_area	2	2	TRUE	PGP95_high	4.782	0.107	0.654	0.48	0.03	0.831	0.038	0.173	1.089	4.512
120924 p9huP98-8 #05 TMA 7 Cdj_Core[1,16,G]_[16109,57980].im3	Stroma	120924 p9huP98-8 #05 TMA 7 Cdj_Core[1,16,G]_[16109,57980].im3_Stroma_region15_object83_136025	TMA7	FALSE	image_insufficient_stroma_area	2	2	TRUE	PGP95_high	4.469	0.227	2.002	1.926	0.024	0.378	0.035	0.128	0.475	3.922
120924 p9huP98-8 #05 TMA 7 Cdj_Core[1,16,G]_[16109,57980].im3	Stroma	120924 p9huP98-8 #05 TMA 7 Cdj_Core[1,16,G]_[16109,57980].im3_Stroma_region15_object84_136026	TMA7	FALSE	image_insufficient_stroma_area	2	2	TRUE	PGP95_high	4.105	0.391	0.765	0.516	0.087	0.711	0.03	0.121	0.565	3.459
120924 p9huP98-8 #05 TMA 7 Cdj_Core[1,16,G]_[16109,57980].im3	Stroma	120924 p9huP98-8 #05 TMA 7 Cdj_Core[1,16,G]_[16109,57980].im3_Stroma_region15_object86_136028	TMA7	FALSE	image_insufficient_stroma_area	2	2	TRUE	PGP95_high	4.967	0.057	0.213	1.489	0.02	0.346	0.051	0.118	0.67	4.047
120924 p9huP98-8 #05 TMA 7 Cdj_Core[1,16,G]_[16109,57980].im3	Stroma	120924 p9huP98-8 #05 TMA 7 Cdj_Core[1,16,G]_[16109,57980].im3_Stroma_region15_object89_136031	TMA7	FALSE	image_insufficient_stroma_area	2	2	TRUE	PGP95_high	4.786	2.417	0.244	2.184	0.121	0.651	0.053	0.129	0.707	4.789
120924 p9huP98-8 #05 TMA 7 Cdj_Core[1,16,G]_[16109,57980].im3	Stroma	120924 p9huP98-8 #05 TMA 7 Cdj_Core[1,16,G]_[16109,57980].im3_Stroma_region15_object90_136032	TMA7	FALSE	image_insufficient_stroma_area	2	2	TRUE	PGP95_high	3.772	0.42	1.089	2.186	0.014	0.286	0.05	0.154	0.339	2.952
120924 p9huP98-8 #05 TMA 7 Cdj_Core[1,16,G]_[16109,57980].im3	Stroma	120924 p9huP98-8 #05 TMA 7 Cdj_Core[1,16,G]_[16109,57980].im3_Stroma_regionNA_object99_136041	TMA7	FALSE	image_insufficient_stroma_area	2	2	TRUE	PGP95_high	3.958	0.396	1.592	1.616	0.122	0.413	0.067	0.178	5.422	5.266
120924 p9huP98-8 #05 TMA 7 Cdj_Core[1,16,G]_[16109,57980].im3	Stroma	120924 p9huP98-8 #05 TMA 7 Cdj_Core[1,16,G]_[16109,57980].im3_Stroma_region15_object113_136055	TMA7	FALSE	image_insufficient_stroma_area	2	2	TRUE	PGP95_high	4.207	0.316	1.287	2.43	0.08	0.831	0.05	0.176	3.356	5.192
120924 p9huP98-8 #05 TMA 7 Cdj_Core[1,16,G]_[16109,57980].im3	Stroma	120924 p9huP98-8 #05 TMA 7 Cdj_Core[1,16,G]_[16109,57980].im3_Stroma_region15_object114_136056	TMA7	FALSE	image_insufficient_stroma_area	2	2	TRUE	PGP95_high	4.366	0.313	1.258	0.962	0.005	0.477	0.053	0.146	0.49	3.78
120924 p9huP98-8 #05 TMA 7 Cdj_Core[1,16,G]_[16109,57980].im3	Stroma	120924 p9huP98-8 #05 TMA 7 Cdj_Core[1,16,G]_[16109,57980].im3_Stroma_region15_object115_136057	TMA7	FALSE	image_insufficient_stroma_area	2	2	TRUE	PGP95_high	4.902	0.491	1.325	1.96	0.034	1.048	0.118	0.177	0.208	4.35
120924 p9huP98-8 #05 TMA 7 Cdj_Core[1,16,G]_[16109,57980].im3	Stroma	120924 p9huP98-8 #05 TMA 7 Cdj_Core[1,16,G]_[16109,57980].im3_Stroma_region15_object119_136061	TMA7	FALSE	image_insufficient_stroma_area	2	2	TRUE	PGP95_high	6.908	0.159	0.212	0.959	0.015	0.617	0.032	0.151	0.331	4.299
120924 p9huP98-8 #05 TMA 7 Cdj_Core[1,16,G]_[16109,57980].im3	Stroma	120924 p9huP98-8 #05 TMA 7 Cdj_Core[1,16,G]_[16109,57980].im3_Stroma_region15_object122_136064	TMA7	FALSE	image_insufficient_stroma_area	2	2	TRUE	PGP95_high	4.54	0.287	0.632	0.982	0.004	0.596	0.041	0.158	0.304	2.922
120924 p9huP98-8 #05 TMA 7 Cdj_Core[1,16,G]_[16109,57980].im3	Stroma	120924 p9huP98-8 #05 TMA 7 Cdj_Core[1,16,G]_[16109,57980].im3_Stroma_region15_object125_136067	TMA7	FALSE	image_insufficient_stroma_area	2	2	TRUE	PGP95_high	7.105	0.099	0.473	0.847	0.028	0.397	0.042	0.136	0.304	4.425
120924 p9huP98-8 #05 TMA 7 Cdj_Core[1,16,G]_[16109,57980].im3	Stroma	120924 p9huP98-8 #05 TMA 7 Cdj_Core[1,16,G]_[16109,57980].im3_Stroma_region15_object130_136072	TMA7	FALSE	image_insufficient_stroma_area	2	2	TRUE	PGP95_high	5.173	0.065	0.536	1.237	0.051	0.319	0.028	0.139	0.482	3.458
120924 p9huP98-8 #05 TMA 7 Cdj_Core[1,16,G]_[16109,57980].im3	Stroma	120924 p9huP98-8 #05 TMA 7 Cdj_Core[1,16,G]_[16109,57980].im3_Stroma_region22_object139_136081	TMA7	FALSE	image_insufficient_stroma_area	2	2	TRUE	PGP95_high	5.403	0.561	0.206	0.512	0.024	0.866	0.033	0.156	0.232	2.977
120924 p9huP98-8 #05 TMA 7 Cdj_Core[1,16,G]_[16109,57980].im3	Stroma	120924 p9huP98-8 #05 TMA 7 Cdj_Core[1,16,G]_[16109,57980].im3_Stroma_region22_object140_136082	TMA7	FALSE	image_insufficient_stroma_area	2	2	TRUE	PGP95_high	6.472	0.256	1.056	0.956	0.085	0.76	0.029	0.16	1.001	4.459
120924 p9huP98-8 #05 TMA 7 Cdj_Core[1,16,G]_[16109,57980].im3	Stroma	120924 p9huP98-8 #05 TMA 7 Cdj_Core[1,16,G]_[16109,57980].im3_Stroma_region22_object141_136083	TMA7	FALSE	image_insufficient_stroma_area	2	2	TRUE	PGP95_high	4.958	0.4	0.509	1.434	0.052	0.303	0.029	0.166	0.383	2.567
120924 p9huP98-8 #05 TMA 7 Cdj_Core[1,16,G]_[16109,57980].im3	Stroma	120924 p9huP98-8 #05 TMA 7 Cdj_Core[1,16,G]_[16109,57980].im3_Stroma_region22_object142_136084	TMA7	FALSE	image_insufficient_stroma_area	2	2	TRUE	PGP95_high	5.476	0.703	1.798	1.5	0.014	0.714	0.023	0.161	0.385	3.197
120924 p9huP98-8 #05 TMA 7 Cdj_Core[1,16,G]_[16109,57980].im3	Stroma	120924 p9huP98-8 #05 TMA 7 Cdj_Core[1,16,G]_[16109,57980].im3_Stroma_region22_object149_136091	TMA7	FALSE	image_insufficient_stroma_area	2	2	TRUE	PGP95_high	6.204	0.416	1.374	1.098	0.038	0.727	0.029	0.191	0.365	3.919
120924 p9huP98-8 #05 TMA 7 Cdj_Core[1,16,G]_[16109,57980].im3	Stroma	120924 p9huP98-8 #05 TMA 7 Cdj_Core[1,16,G]_[16109,57980].im3_Stroma_regionNA_object150_136092	TMA7	FALSE	image_insufficient_stroma_area	2	2	TRUE	PGP95_high	4.16	0.227	0.25	1.201	0.055	0.701	0.025	0.179	0.893	3.38
120924 p9huP98-8 #05 TMA 7 Cdj_Core[1,16,G]_[16109,57980].im3	Stroma	120924 p9huP98-8 #05 TMA 7 Cdj_Core[1,16,G]_[16109,57980].im3_Stroma_region22_object153_136095	TMA7	FALSE	image_insufficient_stroma_area	2	2	TRUE	PGP95_high	4.212	0.543	0.087	1.07	0.009	0.264	0.033	0.128	0.621	2.578
120924 p9huP98-8 #05 TMA 7 Cdj_Core[1,16,G]_[16109,57980].im3	Stroma	120924 p9huP98-8 #05 TMA 7 Cdj_Core[1,16,G]_[16109,57980].im3_Stroma_region22_object154_136096	TMA7	FALSE	image_insufficient_stroma_area	2	2	TRUE	PGP95_high	4.314	0.432	1.281	1.552	0.038	0.769	0.054	0.146	7.168	6.075
120924 p9huP98-8 #05 TMA 7 Cdj_Core[1,16,I]_[19127,58139].im3	Stroma	120924 p9huP98-8 #05 TMA 7 Cdj_Core[1,16,I]_[19127,58139].im3_Stroma_region19_object1_136108	TMA7	TRUE		3	3	FALSE	DAPI_high	0	0.927	0.035	2.383	0.292	3.271	0.351	0.289	18.236	4.916
120924 p9huP98-8 #05 TMA 7 Cdj_Core[1,16,I]_[19127,58139].im3	Stroma	120924 p9huP98-8 #05 TMA 7 Cdj_Core[1,16,I]_[19127,58139].im3_Stroma_region25_object5_136109	TMA7	TRUE		3	3	FALSE	DAPI_high	0.006	0.272	0.295	2.78	0.03	3.439	0.161	0.118	6.287	4.773
120924 p9huP98-8 #05 TMA 7 Cdj_Core[1,16,I]_[19127,58139].im3	Stroma	120924 p9huP98-8 #05 TMA 7 Cdj_Core[1,16,I]_[19127,58139].im3_Stroma_region34_object10_136113	TMA7	TRUE		2	2	TRUE	PGP95_high	4.089	0.412	1.069	3.005	0.084	1.067	0.042	0.2	2.794	6.173
120924 p9huP98-8 #05 TMA 7 Cdj_Core[1,16,I]_[19127,58139].im3	Stroma	120924 p9huP98-8 #05 TMA 7 Cdj_Core[1,16,I]_[19127,58139].im3_Stroma_region64_object24_136125	TMA7	TRUE		3	3	FALSE	DAPI_high	0.004	0.858	0.61	1.093	0.494	3.442	0.333	0.215	23.066	4.946
120924 p9huP98-8 #05 TMA 7 Cdj_Core[1,16,J]_[20795,58139].im3	Stroma	120924 p9huP98-8 #05 TMA 7 Cdj_Core[1,16,J]_[20795,58139].im3_Stroma_region17_object1_136127	TMA7	TRUE		2	2	TRUE	PGP95_high	3.265	0.273	0.254	0.889	0.477	1.724	0.145	0.044	3.448	7.338
120924 p9huP98-8 #05 TMA 7 Cdj_Core[1,16,J]_[20795,58139].im3	Stroma	120924 p9huP98-8 #05 TMA 7 Cdj_Core[1,16,J]_[20795,58139].im3_Stroma_region17_object2_136128	TMA7	TRUE		2	2	TRUE	PGP95_high	7.817	0.252	0.173	1.204	1.019	1.234	0.091	0.04	0.257	7.303
120924 p9huP98-8 #05 TMA 7 Cdj_Core[1,16,J]_[20795,58139].im3	Stroma	120924 p9huP98-8 #05 TMA 7 Cdj_Core[1,16,J]_[20795,58139].im3_Stroma_region17_object3_136129	TMA7	TRUE		2	2	TRUE	PGP95_high	5.413	0.022	0	0.089	0.523	0.486	0.051	0.037	1.33	6.707
120924 p9huP98-8 #05 TMA 7 Cdj_Core[1,16,J]_[20795,58139].im3	Stroma	120924 p9huP98-8 #05 TMA 7 Cdj_Core[1,16,J]_[20795,58139].im3_Stroma_region17_object4_136130	TMA7	TRUE		2	2	TRUE	PGP95_high	7.504	0.143	0.135	0.396	0.971	2.336	0.098	0.063	0.46	6.723
120924 p9huP98-8 #05 TMA 7 Cdj_Core[1,16,J]_[20795,58139].im3	Stroma	120924 p9huP98-8 #05 TMA 7 Cdj_Core[1,16,J]_[20795,58139].im3_Stroma_region17_object5_136131	TMA7	TRUE		2	2	TRUE	PGP95_high	6.096	0.083	0.078	0.338	0.268	1.046	0.036	0.038	0.645	8.443
120924 p9huP98-8 #05 TMA 7 Cdj_Core[1,16,J]_[20795,58139].im3	Stroma	120924 p9huP98-8 #05 TMA 7 Cdj_Core[1,16,J]_[20795,58139].im3_Stroma_region17_object6_136132	TMA7	TRUE		2	2	TRUE	PGP95_high	3.883	0.058	0.062	1.092	0.094	2.231	0.086	0.041	0.556	7.592
120924 p9huP98-8 #05 TMA 7 Cdj_Core[1,16,J]_[20795,58139].im3	Stroma	120924 p9huP98-8 #05 TMA 7 Cdj_Core[1,16,J]_[20795,58139].im3_Stroma_region17_object7_136133	TMA7	TRUE		3	3	FALSE	DAPI_high	1.115	0.007	0	0.14	0.26	3.071	0.105	0.048	0.683	5.18
120924 p9huP98-8 #05 TMA 7 Cdj_Core[1,16,J]_[20795,58139].im3	Stroma	120924 p9huP98-8 #05 TMA 7 Cdj_Core[1,16,J]_[20795,58139].im3_Stroma_region17_object8_136134	TMA7	TRUE		2	2	TRUE	PGP95_high	2.95	0.057	0.014	0.437	0.549	2.094	0.027	0.059	0.851	7.055
120924 p9huP98-8 #05 TMA 7 Cdj_Core[1,16,J]_[20795,58139].im3	Stroma	120924 p9huP98-8 #05 TMA 7 Cdj_Core[1,16,J]_[20795,58139].im3_Stroma_region17_object9_136135	TMA7	TRUE		2	2	TRUE	PGP95_high	3.585	0.066	0.083	0.709	0.299	3.609	0.068	0.055	2.595	7.509
120924 p9huP98-8 #05 TMA 7 Cdj_Core[1,16,J]_[20795,58139].im3	Stroma	120924 p9huP98-8 #05 TMA 7 Cdj_Core[1,16,J]_[20795,58139].im3_Stroma_region17_object10_136136	TMA7	TRUE		2	2	TRUE	PGP95_high	4.448	0.034	0.004	0.426	0.508	1.548	0.033	0.074	12.514	8.62
120924 p9huP98-8 #05 TMA 7 Cdj_Core[1,16,J]_[20795,58139].im3	Stroma	120924 p9huP98-8 #05 TMA 7 Cdj_Core[1,16,J]_[20795,58139].im3_Stroma_region17_object11_136137	TMA7	TRUE		2	2	TRUE	PGP95_high	5.068	0	0	0.277	0.173	0.463	0.017	0.037	4.306	7.11
120924 p9huP98-8 #05 TMA 7 Cdj_Core[1,16,J]_[20795,58139].im3	Stroma	120924 p9huP98-8 #05 TMA 7 Cdj_Core[1,16,J]_[20795,58139].im3_Stroma_region17_object12_136138	TMA7	TRUE		3	3	FALSE	DAPI_high	0.779	0.004	0.135	0.371	0.032	3.64	0.08	0.043	0.854	6.671
120924 p9huP98-8 #05 TMA 7 Cdj_Core[1,16,J]_[20795,58139].im3	Stroma	120924 p9huP98-8 #05 TMA 7 Cdj_Core[1,16,J]_[20795,58139].im3_Stroma_region17_object13_136139	TMA7	TRUE		3	3	FALSE	DAPI_high	1.106	0.007	0.004	0.355	0.107	3.264	0.061	0.055	0.7	5.848
120924 p9huP98-8 #05 TMA 7 Cdj_Core[1,16,J]_[20795,58139].im3	Stroma	120924 p9huP98-8 #05 TMA 7 Cdj_Core[1,16,J]_[20795,58139].im3_Stroma_region17_object14_136140	TMA7	TRUE		2	2	TRUE	PGP95_high	4.484	0.067	0.005	0.436	0.258	1.171	0.011	0.048	0.578	5.479
120924 p9huP98-8 #05 TMA 7 Cdj_Core[1,16,J]_[20795,58139].im3	Stroma	120924 p9huP98-8 #05 TMA 7 Cdj_Core[1,16,J]_[20795,58139].im3_Stroma_region17_object15_136141	TMA7	TRUE		3	3	FALSE	DAPI_high	0.613	0.045	0.095	0.628	0.356	3.031	0.048	0.051	0.462	6.392
120924 p9huP98-8 #05 TMA 7 Cdj_Core[1,16,J]_[20795,58139].im3	Stroma	120924 p9huP98-8 #05 TMA 7 Cdj_Core[1,16,J]_[20795,58139].im3_Stroma_region17_object17_136142	TMA7	TRUE		2	2	TRUE	PGP95_high	2.779	0.281	0.223	0.522	0.313	1.881	0.022	0.044	0.757	6.91
120924 p9huP98-8 #05 TMA 7 Cdj_Core[1,16,J]_[20795,58139].im3	Stroma	120924 p9huP98-8 #05 TMA 7 Cdj_Core[1,16,J]_[20795,58139].im3_Stroma_region17_object19_136143	TMA7	TRUE		3	3	FALSE	DAPI_high	2.831	0.018	0	1.101	0.472	3.495	0.145	0.048	0.236	5.377
120924 p9huP98-8 #05 TMA 7 Cdj_Core[1,16,J]_[20795,58139].im3	Stroma	120924 p9huP98-8 #05 TMA 7 Cdj_Core[1,16,J]_[20795,58139].im3_Stroma_region17_object21_136144	TMA7	TRUE		1	1	FALSE	AF_high	4.476	0.199	0.142	0.209	0.004	0	0.001	0.018	1.004	19.814
120924 p9huP98-8 #05 TMA 7 Cdj_Core[1,16,J]_[20795,58139].im3	Stroma	120924 p9huP98-8 #05 TMA 7 Cdj_Core[1,16,J]_[20795,58139].im3_Stroma_region17_object22_136145	TMA7	TRUE		3	3	FALSE	DAPI_high	0	0.721	0	3.424	0.035	2.874	0.515	1.163	32.029	9.002
120924 p9huP98-8 #05 TMA 7 Cdj_Core[1,16,J]_[20795,58139].im3	Stroma	120924 p9huP98-8 #05 TMA 7 Cdj_Core[1,16,J]_[20795,58139].im3_Stroma_region17_object23_136146	TMA7	TRUE		3	3	FALSE	DAPI_high	0.08	0	0	0.119	1.09	3.26	0.111	0.048	0.658	3.745
120924 p9huP98-8 #05 TMA 7 Cdj_Core[1,16,J]_[20795,58139].im3	Stroma	120924 p9huP98-8 #05 TMA 7 Cdj_Core[1,16,J]_[20795,58139].im3_Stroma_region17_object24_136147	TMA7	TRUE		2	2	TRUE	PGP95_high	4.929	0.051	0.016	0.269	0.63	0.416	0.014	0.039	0.699	5.935
120924 p9huP98-8 #05 TMA 7 Cdj_Core[1,16,J]_[20795,58139].im3	Stroma	120924 p9huP98-8 #05 TMA 7 Cdj_Core[1,16,J]_[20795,58139].im3_Stroma_region17_object25_136148	TMA7	TRUE		2	2	TRUE	PGP95_high	5.038	0.002	0.002	0.157	0.261	0.26	0.032	0.035	1.454	6.218
120924 p9huP98-8 #05 TMA 7 Cdj_Core[1,16,J]_[20795,58139].im3	Stroma	120924 p9huP98-8 #05 TMA 7 Cdj_Core[1,16,J]_[20795,58139].im3_Stroma_region17_object26_136149	TMA7	TRUE		3	3	FALSE	DAPI_high	0.974	0	0	0.745	0.608	3.426	0.026	0.051	0.664	5.509
120924 p9huP98-8 #05 TMA 7 Cdj_Core[1,16,J]_[20795,58139].im3	Stroma	120924 p9huP98-8 #05 TMA 7 Cdj_Core[1,16,J]_[20795,58139].im3_Stroma_region17_object27_136150	TMA7	TRUE		3	3	FALSE	DAPI_high	1.182	0.017	0.038	0.492	0.37	4.015	0.067	0.047	1.022	6.082
120924 p9huP98-8 #05 TMA 7 Cdj_Core[1,16,J]_[20795,58139].im3	Stroma	120924 p9huP98-8 #05 TMA 7 Cdj_Core[1,16,J]_[20795,58139].im3_Stroma_region17_object28_136151	TMA7	TRUE		3	3	FALSE	DAPI_high	0.479	0.028	0.008	0.761	0.432	3.462	0.094	0.085	0.591	4.575
120924 p9huP98-8 #05 TMA 7 Cdj_Core[1,16,J]_[20795,58139].im3	Stroma	120924 p9huP98-8 #05 TMA 7 Cdj_Core[1,16,J]_[20795,58139].im3_Stroma_region17_object35_136152	TMA7	TRUE		2	2	TRUE	PGP95_high	4.104	0.084	0.049	0.339	0.336	1.28	0.066	0.037	0.497	4.978
120924 p9huP98-8 #05 TMA 7 Cdj_Core[1,16,J]_[20795,58139].im3	Stroma	120924 p9huP98-8 #05 TMA 7 Cdj_Core[1,16,J]_[20795,58139].im3_Stroma_region17_object36_136153	TMA7	TRUE		2	2	TRUE	PGP95_high	3.982	0.076	0.007	0.285	0.272	0.597	0.047	0.051	0.644	4.668
120924 p9huP98-8 #05 TMA 7 Cdj_Core[1,16,J]_[20795,58139].im3	Stroma	120924 p9huP98-8 #05 TMA 7 Cdj_Core[1,16,J]_[20795,58139].im3_Stroma_region17_object37_136154	TMA7	TRUE		2	2	TRUE	PGP95_high	3.395	0	0	0.16	1.157	2.377	0.095	0.038	1.3	8.698
120924 p9huP98-8 #05 TMA 7 Cdj_Core[1,16,J]_[20795,58139].im3	Stroma	120924 p9huP98-8 #05 TMA 7 Cdj_Core[1,16,J]_[20795,58139].im3_Stroma_region17_object38_136155	TMA7	TRUE		3	3	FALSE	DAPI_high	1.131	0	0	0.04	0.088	3.674	0.13	0.032	0.983	7.508
120924 p9huP98-8 #05 TMA 7 Cdj_Core[1,16,J]_[20795,58139].im3	Stroma	120924 p9huP98-8 #05 TMA 7 Cdj_Core[1,16,J]_[20795,58139].im3_Stroma_region17_object39_136156	TMA7	TRUE		2	2	TRUE	PGP95_high	5.223	0.057	0.014	0.517	0.52	1.032	0.072	0.059	0.624	6.114
120924 p9huP98-8 #05 TMA 7 Cdj_Core[1,16,J]_[20795,58139].im3	Stroma	120924 p9huP98-8 #05 TMA 7 Cdj_Core[1,16,J]_[20795,58139].im3_Stroma_region17_object40_136157	TMA7	TRUE		3	3	FALSE	DAPI_high	1.466	0.009	0.006	0.489	0.654	3.535	0.08	0.046	1.214	6.907
120924 p9huP98-8 #05 TMA 7 Cdj_Core[1,16,J]_[20795,58139].im3	Stroma	120924 p9huP98-8 #05 TMA 7 Cdj_Core[1,16,J]_[20795,58139].im3_Stroma_region17_object41_136158	TMA7	TRUE		3	3	FALSE	DAPI_high	0.002	0.008	0.063	0.146	0.613	3.473	0.03	0.056	0.558	4.099
120924 p9huP98-8 #05 TMA 7 Cdj_Core[1,16,J]_[20795,58139].im3	Stroma	120924 p9huP98-8 #05 TMA 7 Cdj_Core[1,16,J]_[20795,58139].im3_Stroma_region17_object42_136159	TMA7	TRUE		3	3	FALSE	DAPI_high	0.427	0	0	0.79	0.012	2.981	0.105	0.04	0.751	6.432
120924 p9huP98-8 #05 TMA 7 Cdj_Core[1,16,J]_[20795,58139].im3	Stroma	120924 p9huP98-8 #05 TMA 7 Cdj_Core[1,16,J]_[20795,58139].im3_Stroma_region17_object43_136160	TMA7	TRUE		3	3	FALSE	DAPI_high	0.252	0.059	0.008	0.338	0.334	2.992	0.074	0.056	0.754	5.444
120924 p9huP98-8 #05 TMA 7 Cdj_Core[1,16,J]_[20795,58139].im3	Stroma	120924 p9huP98-8 #05 TMA 7 Cdj_Core[1,16,J]_[20795,58139].im3_Stroma_region17_object44_136161	TMA7	TRUE		3	3	FALSE	DAPI_high	1.331	0.067	0.199	0.356	0.028	4.38	0.045	0.043	0.588	8.579
120924 p9huP98-8 #05 TMA 7 Cdj_Core[1,16,J]_[20795,58139].im3	Stroma	120924 p9huP98-8 #05 TMA 7 Cdj_Core[1,16,J]_[20795,58139].im3_Stroma_region17_object45_136162	TMA7	TRUE		1	1	FALSE	AF_high	3.81	2.253	0.487	0.029	0	0	0	0.005	0.181	24.119
120924 p9huP98-8 #05 TMA 7 Cdj_Core[1,16,J]_[20795,58139].im3	Stroma	120924 p9huP98-8 #05 TMA 7 Cdj_Core[1,16,J]_[20795,58139].im3_Stroma_region17_object46_136163	TMA7	TRUE		2	2	TRUE	PGP95_high	2.979	0.036	0.018	0.374	0.178	2.977	0.08	0.066	0.647	5.003
120924 p9huP98-8 #05 TMA 7 Cdj_Core[1,16,J]_[20795,58139].im3	Stroma	120924 p9huP98-8 #05 TMA 7 Cdj_Core[1,16,J]_[20795,58139].im3_Stroma_region17_object47_136164	TMA7	TRUE		3	3	FALSE	DAPI_high	0	0.034	0	0.213	0.022	3.954	0.198	0.048	1.339	5.385
120924 p9huP98-8 #05 TMA 7 Cdj_Core[1,16,J]_[20795,58139].im3	Stroma	120924 p9huP98-8 #05 TMA 7 Cdj_Core[1,16,J]_[20795,58139].im3_Stroma_region17_object48_136165	TMA7	TRUE		3	3	FALSE	DAPI_high	0.099	0.09	0	1.004	0.062	3.048	0.065	0.055	3.795	4.999
120924 p9huP98-8 #05 TMA 7 Cdj_Core[1,16,J]_[20795,58139].im3	Stroma	120924 p9huP98-8 #05 TMA 7 Cdj_Core[1,16,J]_[20795,58139].im3_Stroma_region17_object49_136166	TMA7	TRUE		3	3	FALSE	DAPI_high	1.535	0.013	0	0.444	1.39	4.306	0.232	0.093	0.703	5.244
120924 p9huP98-8 #05 TMA 7 Cdj_Core[1,16,J]_[20795,58139].im3	Stroma	120924 p9huP98-8 #05 TMA 7 Cdj_Core[1,16,J]_[20795,58139].im3_Stroma_region17_object50_136167	TMA7	TRUE		3	3	FALSE	DAPI_high	0.768	0	0	0.233	0.469	3.243	0.116	0.057	0.872	4.23
120924 p9huP98-8 #05 TMA 7 Cdj_Core[1,16,J]_[20795,58139].im3	Stroma	120924 p9huP98-8 #05 TMA 7 Cdj_Core[1,16,J]_[20795,58139].im3_Stroma_region17_object51_136168	TMA7	TRUE		3	3	FALSE	DAPI_high	0.423	0.016	0.002	0.422	0.991	4.355	0.18	0.083	3.819	4.887
120924 p9huP98-8 #05 TMA 7 Cdj_Core[1,16,J]_[20795,58139].im3	Stroma	120924 p9huP98-8 #05 TMA 7 Cdj_Core[1,16,J]_[20795,58139].im3_Stroma_region17_object52_136169	TMA7	TRUE		3	3	FALSE	DAPI_high	1.106	0.019	0	0.237	0.73	2.931	0.09	0.064	1.081	6.251
120924 p9huP98-8 #05 TMA 7 Cdj_Core[1,16,J]_[20795,58139].im3	Stroma	120924 p9huP98-8 #05 TMA 7 Cdj_Core[1,16,J]_[20795,58139].im3_Stroma_regionNA_object77_136184	TMA7	TRUE		1	1	FALSE	AF_high	4.103	0.124	0	0.022	0	0	0	0.002	0.046	25.846
120924 p9huP98-8 #05 TMA 7 Cdj_Core[1,17,B]_[8761,59569].im3	Stroma	120924 p9huP98-8 #05 TMA 7 Cdj_Core[1,17,B]_[8761,59569].im3_Stroma_region24_object23_136207	TMA7	FALSE	nerve_quant_bias_over; imaging_or_segmentation_artifact; poor_spectral_unmixing; image_insufficient_stroma_area	3	3	FALSE	DAPI_high	0.069	1.119	0.003	2.827	0.172	2.948	0.114	0.143	14.987	6.565
120924 p9huP98-8 #05 TMA 7 Cdj_Core[1,17,B]_[8761,59569].im3	Stroma	120924 p9huP98-8 #05 TMA 7 Cdj_Core[1,17,B]_[8761,59569].im3_Stroma_regionNA_object27_136211	TMA7	FALSE	nerve_quant_bias_over; imaging_or_segmentation_artifact; poor_spectral_unmixing; image_insufficient_stroma_area	2	2	TRUE	PGP95_high	5.164	0.188	0.12	0.9	0.033	0.542	0.037	0.133	4.69	5.371
120924 p9huP98-8 #05 TMA 7 Cdj_Core[1,17,B]_[8761,59569].im3	Stroma	120924 p9huP98-8 #05 TMA 7 Cdj_Core[1,17,B]_[8761,59569].im3_Stroma_region32_object28_136212	TMA7	FALSE	nerve_quant_bias_over; imaging_or_segmentation_artifact; poor_spectral_unmixing; image_insufficient_stroma_area	2	2	TRUE	PGP95_high	4.121	0.259	0.078	0.406	0.001	0.329	0.014	0.092	5.646	4.369
120924 p9huP98-8 #05 TMA 7 Cdj_Core[1,17,B]_[8761,59569].im3	Stroma	120924 p9huP98-8 #05 TMA 7 Cdj_Core[1,17,B]_[8761,59569].im3_Stroma_region32_object29_136213	TMA7	FALSE	nerve_quant_bias_over; imaging_or_segmentation_artifact; poor_spectral_unmixing; image_insufficient_stroma_area	2	2	TRUE	PGP95_high	4.098	0.375	0.473	3.22	0.097	0.742	0.051	0.126	1.698	4.888
120924 p9huP98-8 #05 TMA 7 Cdj_Core[1,17,B]_[8761,59569].im3	Stroma	120924 p9huP98-8 #05 TMA 7 Cdj_Core[1,17,B]_[8761,59569].im3_Stroma_region37_object32_136215	TMA7	FALSE	nerve_quant_bias_over; imaging_or_segmentation_artifact; poor_spectral_unmixing; image_insufficient_stroma_area	3	3	FALSE	DAPI_high	0.002	0.349	0.154	1.134	0.402	3.279	0.064	0.163	19.604	5.459
120924 p9huP98-8 #05 TMA 7 Cdj_Core[1,17,B]_[8761,59569].im3	Stroma	120924 p9huP98-8 #05 TMA 7 Cdj_Core[1,17,B]_[8761,59569].im3_Stroma_region32_object33_136216	TMA7	FALSE	nerve_quant_bias_over; imaging_or_segmentation_artifact; poor_spectral_unmixing; image_insufficient_stroma_area	2	2	TRUE	PGP95_high	4.584	0.396	0.133	1.147	0.055	0.859	0.025	0.109	10.39	5.034
120924 p9huP98-8 #05 TMA 7 Cdj_Core[1,17,B]_[8761,59569].im3	Stroma	120924 p9huP98-8 #05 TMA 7 Cdj_Core[1,17,B]_[8761,59569].im3_Stroma_region37_object34_136217	TMA7	FALSE	nerve_quant_bias_over; imaging_or_segmentation_artifact; poor_spectral_unmixing; image_insufficient_stroma_area	3	3	FALSE	DAPI_high	0.004	0.525	0.188	0.735	0.017	2.675	0.022	0.145	0.477	5.776
120924 p9huP98-8 #05 TMA 7 Cdj_Core[1,17,B]_[8761,59569].im3	Stroma	120924 p9huP98-8 #05 TMA 7 Cdj_Core[1,17,B]_[8761,59569].im3_Stroma_region32_object35_136218	TMA7	FALSE	nerve_quant_bias_over; imaging_or_segmentation_artifact; poor_spectral_unmixing; image_insufficient_stroma_area	2	2	TRUE	PGP95_high	3.928	0.573	0.751	5.654	0.001	0.302	0.037	0.094	0.549	3.811
120924 p9huP98-8 #05 TMA 7 Cdj_Core[1,17,B]_[8761,59569].im3	Stroma	120924 p9huP98-8 #05 TMA 7 Cdj_Core[1,17,B]_[8761,59569].im3_Stroma_region32_object37_136219	TMA7	FALSE	nerve_quant_bias_over; imaging_or_segmentation_artifact; poor_spectral_unmixing; image_insufficient_stroma_area	2	2	TRUE	PGP95_high	3.88	0.487	0.321	2.199	0.022	0.357	0.016	0.094	8.01	5.16
120924 p9huP98-8 #05 TMA 7 Cdj_Core[1,17,B]_[8761,59569].im3	Stroma	120924 p9huP98-8 #05 TMA 7 Cdj_Core[1,17,B]_[8761,59569].im3_Stroma_region32_object38_136220	TMA7	FALSE	nerve_quant_bias_over; imaging_or_segmentation_artifact; poor_spectral_unmixing; image_insufficient_stroma_area	2	2	TRUE	PGP95_high	4.229	0.254	0.027	1.125	0.027	0.181	0.028	0.092	4.969	3.98
120924 p9huP98-8 #05 TMA 7 Cdj_Core[1,17,B]_[8761,59569].im3	Stroma	120924 p9huP98-8 #05 TMA 7 Cdj_Core[1,17,B]_[8761,59569].im3_Stroma_region32_object39_136221	TMA7	FALSE	nerve_quant_bias_over; imaging_or_segmentation_artifact; poor_spectral_unmixing; image_insufficient_stroma_area	2	2	TRUE	PGP95_high	3.97	0.585	0.528	3.048	0.032	0.487	0.033	0.102	0.3	4.399
120924 p9huP98-8 #05 TMA 7 Cdj_Core[1,17,B]_[8761,59569].im3	Stroma	120924 p9huP98-8 #05 TMA 7 Cdj_Core[1,17,B]_[8761,59569].im3_Stroma_region32_object40_136222	TMA7	FALSE	nerve_quant_bias_over; imaging_or_segmentation_artifact; poor_spectral_unmixing; image_insufficient_stroma_area	2	2	TRUE	PGP95_high	3.671	0.428	0.892	4.393	0.057	1.011	0.037	0.117	0.287	4.685
120924 p9huP98-8 #05 TMA 7 Cdj_Core[1,17,B]_[8761,59569].im3	Stroma	120924 p9huP98-8 #05 TMA 7 Cdj_Core[1,17,B]_[8761,59569].im3_Stroma_region32_object42_136223	TMA7	FALSE	nerve_quant_bias_over; imaging_or_segmentation_artifact; poor_spectral_unmixing; image_insufficient_stroma_area	2	2	TRUE	PGP95_high	3.878	0.403	0.605	3.187	0.028	0.21	0.041	0.085	3.416	4.51
120924 p9huP98-8 #05 TMA 7 Cdj_Core[1,17,B]_[8761,59569].im3	Stroma	120924 p9huP98-8 #05 TMA 7 Cdj_Core[1,17,B]_[8761,59569].im3_Stroma_region32_object44_136224	TMA7	FALSE	nerve_quant_bias_over; imaging_or_segmentation_artifact; poor_spectral_unmixing; image_insufficient_stroma_area	2	2	TRUE	PGP95_high	4.592	0.634	0.123	0.831	0.062	0.55	0.026	0.1	4.335	5.059
120924 p9huP98-8 #05 TMA 7 Cdj_Core[1,17,B]_[8761,59569].im3	Stroma	120924 p9huP98-8 #05 TMA 7 Cdj_Core[1,17,B]_[8761,59569].im3_Stroma_region32_object45_136225	TMA7	FALSE	nerve_quant_bias_over; imaging_or_segmentation_artifact; poor_spectral_unmixing; image_insufficient_stroma_area	2	2	TRUE	PGP95_high	3.875	1.044	1.964	1.482	0.046	0.538	0.034	0.12	5.382	5.943
120924 p9huP98-8 #05 TMA 7 Cdj_Core[1,17,B]_[8761,59569].im3	Stroma	120924 p9huP98-8 #05 TMA 7 Cdj_Core[1,17,B]_[8761,59569].im3_Stroma_region32_object46_136226	TMA7	FALSE	nerve_quant_bias_over; imaging_or_segmentation_artifact; poor_spectral_unmixing; image_insufficient_stroma_area	2	2	TRUE	PGP95_high	4.498	0.398	0.172	1.387	0.014	0.414	0.031	0.096	5.607	5.527
120924 p9huP98-8 #05 TMA 7 Cdj_Core[1,17,B]_[8761,59569].im3	Stroma	120924 p9huP98-8 #05 TMA 7 Cdj_Core[1,17,B]_[8761,59569].im3_Stroma_region32_object47_136227	TMA7	FALSE	nerve_quant_bias_over; imaging_or_segmentation_artifact; poor_spectral_unmixing; image_insufficient_stroma_area	2	2	TRUE	PGP95_high	4.66	0.464	0.599	4.273	0.009	0.674	0.04	0.098	0.448	5.331
120924 p9huP98-8 #05 TMA 7 Cdj_Core[1,17,F]_[14639,59608].im3	Stroma	120924 p9huP98-8 #05 TMA 7 Cdj_Core[1,17,F]_[14639,59608].im3_Stroma_region22_object3_136251	TMA7	TRUE		3	3	FALSE	DAPI_high	0	10.104	0.188	3.937	0.046	2.835	0.076	0.202	26.136	11.58
120924 p9huP98-8 #05 TMA 7 Cdj_Core[1,17,F]_[14639,59608].im3	Stroma	120924 p9huP98-8 #05 TMA 7 Cdj_Core[1,17,F]_[14639,59608].im3_Stroma_regionNA_object4_136252	TMA7	TRUE		3	3	FALSE	DAPI_high	0	0.178	1.309	1.683	0.019	4.348	0.118	0.135	2.097	4.707
120924 p9huP98-8 #05 TMA 7 Cdj_Core[1,17,F]_[14639,59608].im3	Stroma	120924 p9huP98-8 #05 TMA 7 Cdj_Core[1,17,F]_[14639,59608].im3_Stroma_region42_object6_136254	TMA7	TRUE		2	2	TRUE	PGP95_high	5.132	0.24	0	1.283	5.289	2.595	0.015	0.19	0.213	6.309
120924 p9huP98-8 #05 TMA 7 Cdj_Core[1,17,F]_[14639,59608].im3	Stroma	120924 p9huP98-8 #05 TMA 7 Cdj_Core[1,17,F]_[14639,59608].im3_Stroma_region42_object13_136261	TMA7	TRUE		3	3	FALSE	DAPI_high	0	1.156	0	0.985	0.14	2.831	0.121	0.408	13.784	5.492
120924 p9huP98-8 #05 TMA 7 Cdj_Core[1,17,G]_[16109,59688].im3	Stroma	120924 p9huP98-8 #05 TMA 7 Cdj_Core[1,17,G]_[16109,59688].im3_Stroma_region43_object1_136262	TMA7	TRUE		2	2	TRUE	PGP95_high	4.347	0.125	0.083	2.091	0	0.189	0.07	0.062	0.98	7.104
120924 p9huP98-8 #05 TMA 7 Cdj_Core[1,17,G]_[16109,59688].im3	Stroma	120924 p9huP98-8 #05 TMA 7 Cdj_Core[1,17,G]_[16109,59688].im3_Stroma_region43_object2_136263	TMA7	TRUE		2	2	TRUE	PGP95_high	5.888	0.063	0.051	0.704	1.8	0.608	0.019	0.085	2.927	5.662
120924 p9huP98-8 #05 TMA 7 Cdj_Core[1,17,G]_[16109,59688].im3	Stroma	120924 p9huP98-8 #05 TMA 7 Cdj_Core[1,17,G]_[16109,59688].im3_Stroma_region43_object3_136264	TMA7	TRUE		2	2	TRUE	PGP95_high	5.397	0.137	0.097	1.085	1.468	0.571	0.023	0.074	0.598	6.254
120924 p9huP98-8 #05 TMA 7 Cdj_Core[1,17,G]_[16109,59688].im3	Stroma	120924 p9huP98-8 #05 TMA 7 Cdj_Core[1,17,G]_[16109,59688].im3_Stroma_region43_object4_136265	TMA7	TRUE		2	2	TRUE	PGP95_high	4.537	0.056	0.054	0.872	0.012	0.424	0.04	0.058	1.238	4.776
120924 p9huP98-8 #05 TMA 7 Cdj_Core[1,17,G]_[16109,59688].im3	Stroma	120924 p9huP98-8 #05 TMA 7 Cdj_Core[1,17,G]_[16109,59688].im3_Stroma_region43_object5_136266	TMA7	TRUE		2	2	TRUE	PGP95_high	6.712	0.062	0.108	0.821	3.15	1.277	0.018	0.091	0.249	7.629
120924 p9huP98-8 #05 TMA 7 Cdj_Core[1,17,G]_[16109,59688].im3	Stroma	120924 p9huP98-8 #05 TMA 7 Cdj_Core[1,17,G]_[16109,59688].im3_Stroma_region43_object6_136267	TMA7	TRUE		2	2	TRUE	PGP95_high	5.709	0.04	0.022	0.505	0.053	0.342	0.032	0.076	7.417	5.865
120924 p9huP98-8 #05 TMA 7 Cdj_Core[1,17,G]_[16109,59688].im3	Stroma	120924 p9huP98-8 #05 TMA 7 Cdj_Core[1,17,G]_[16109,59688].im3_Stroma_region43_object11_136268	TMA7	TRUE		2	2	TRUE	PGP95_high	3.964	1.381	0.644	1.129	0.289	1.051	0.043	0.113	4.211	8.198
120924 p9huP98-8 #05 TMA 7 Cdj_Core[1,17,G]_[16109,59688].im3	Stroma	120924 p9huP98-8 #05 TMA 7 Cdj_Core[1,17,G]_[16109,59688].im3_Stroma_region43_object44_136269	TMA7	TRUE		2	2	TRUE	PGP95_high	3.721	0.799	0.564	1.119	0.965	0.645	0.05	0.148	0.707	5.962
120924 p9huP98-8 #05 TMA 7 Cdj_Core[1,17,G]_[16109,59688].im3	Stroma	120924 p9huP98-8 #05 TMA 7 Cdj_Core[1,17,G]_[16109,59688].im3_Stroma_region43_object45_136270	TMA7	TRUE		2	2	TRUE	PGP95_high	5.952	0.014	0	0.267	0.007	0.562	0.028	0.08	3.366	5.069
120924 p9huP98-8 #05 TMA 7 Cdj_Core[1,17,G]_[16109,59688].im3	Stroma	120924 p9huP98-8 #05 TMA 7 Cdj_Core[1,17,G]_[16109,59688].im3_Stroma_region43_object46_136271	TMA7	TRUE		2	2	TRUE	PGP95_high	4.936	0.04	0.07	0.669	0.01	0.197	0.023	0.078	0.435	5.747
120924 p9huP98-8 #05 TMA 7 Cdj_Core[1,17,G]_[16109,59688].im3	Stroma	120924 p9huP98-8 #05 TMA 7 Cdj_Core[1,17,G]_[16109,59688].im3_Stroma_region43_object47_136272	TMA7	TRUE		2	2	TRUE	PGP95_high	4.464	0.407	0.683	0.796	0.192	1.393	0.041	0.121	2.287	6.273
120924 p9huP98-8 #05 TMA 7 Cdj_Core[1,17,G]_[16109,59688].im3	Stroma	120924 p9huP98-8 #05 TMA 7 Cdj_Core[1,17,G]_[16109,59688].im3_Stroma_region43_object48_136273	TMA7	TRUE		2	2	TRUE	PGP95_high	4.346	0.268	0.527	0.59	0.015	0.389	0.022	0.076	0.755	4.691
120924 p9huP98-8 #05 TMA 7 Cdj_Core[1,17,G]_[16109,59688].im3	Stroma	120924 p9huP98-8 #05 TMA 7 Cdj_Core[1,17,G]_[16109,59688].im3_Stroma_region43_object49_136274	TMA7	TRUE		2	2	TRUE	PGP95_high	3.728	0.113	1.148	0.581	0.006	1.407	0.04	0.101	5.726	5.969
120924 p9huP98-8 #05 TMA 7 Cdj_Core[1,17,G]_[16109,59688].im3	Stroma	120924 p9huP98-8 #05 TMA 7 Cdj_Core[1,17,G]_[16109,59688].im3_Stroma_region43_object50_136275	TMA7	TRUE		3	3	FALSE	DAPI_high	0.003	0.782	0.076	0.898	0.102	3.463	0.014	0.091	1.402	4.363
120924 p9huP98-8 #05 TMA 7 Cdj_Core[1,17,G]_[16109,59688].im3	Stroma	120924 p9huP98-8 #05 TMA 7 Cdj_Core[1,17,G]_[16109,59688].im3_Stroma_region43_object51_136276	TMA7	TRUE		3	3	FALSE	DAPI_high	0.001	0.273	0.059	0.92	0.033	3.792	0.022	0.085	2.198	4.18
120924 p9huP98-8 #05 TMA 7 Cdj_Core[1,17,G]_[16109,59688].im3	Stroma	120924 p9huP98-8 #05 TMA 7 Cdj_Core[1,17,G]_[16109,59688].im3_Stroma_regionNA_object52_136277	TMA7	TRUE		1	1	FALSE	AF_high	4.406	1.403	0	0	0	0	0	0	0	33.955
120924 p9huP98-8 #05 TMA 7 Cdj_Core[1,17,G]_[16109,59688].im3	Stroma	120924 p9huP98-8 #05 TMA 7 Cdj_Core[1,17,G]_[16109,59688].im3_Stroma_region43_object53_136278	TMA7	TRUE		3	3	FALSE	DAPI_high	0.045	0.004	0	0.377	0.026	4.118	0.05	0.083	0.619	3.216
120924 p9huP98-8 #05 TMA 7 Cdj_Core[1,17,G]_[16109,59688].im3	Stroma	120924 p9huP98-8 #05 TMA 7 Cdj_Core[1,17,G]_[16109,59688].im3_Stroma_region47_object55_136280	TMA7	TRUE		3	3	FALSE	DAPI_high	0.059	0.386	0.048	2.001	0.143	5.101	0.386	0.11	4.061	4.922
120924 p9huP98-8 #05 TMA 7 Cdj_Core[1,17,G]_[16109,59688].im3	Stroma	120924 p9huP98-8 #05 TMA 7 Cdj_Core[1,17,G]_[16109,59688].im3_Stroma_region47_object56_136281	TMA7	TRUE		3	3	FALSE	DAPI_high	0.007	0.747	0.215	1.625	0.024	3.06	0.131	0.098	3.53	4.588
120924 p9huP98-8 #05 TMA 7 Cdj_Core[1,17,G]_[16109,59688].im3	Stroma	120924 p9huP98-8 #05 TMA 7 Cdj_Core[1,17,G]_[16109,59688].im3_Stroma_region43_object57_136282	TMA7	TRUE		1	1	FALSE	AF_high	4.093	0	0	0	0	0	0	0.003	0	23.3
120924 p9huP98-8 #05 TMA 7 Cdj_Core[1,17,H]_[17618,59688].im3	Stroma	120924 p9huP98-8 #05 TMA 7 Cdj_Core[1,17,H]_[17618,59688].im3_Stroma_region4_object1_136283	TMA7	FALSE	image_insufficient_tumor_area	2	2	TRUE	PGP95_high	4.282	0.188	0.52	24.61	0	0.764	0.402	0.042	0.12	14.55
120924 p9huP98-8 #05 TMA 7 Cdj_Core[1,17,H]_[17618,59688].im3	Stroma	120924 p9huP98-8 #05 TMA 7 Cdj_Core[1,17,H]_[17618,59688].im3_Stroma_region5_object2_136284	TMA7	FALSE	image_insufficient_tumor_area	1	1	FALSE	AF_high	4.901	0	0	2.628	0	0.014	0.108	0.037	0.518	16.772
120924 p9huP98-8 #05 TMA 7 Cdj_Core[1,17,H]_[17618,59688].im3	Stroma	120924 p9huP98-8 #05 TMA 7 Cdj_Core[1,17,H]_[17618,59688].im3_Stroma_region5_object3_136285	TMA7	FALSE	image_insufficient_tumor_area	2	2	TRUE	PGP95_high	6.452	0.11	0.142	2.494	1.913	0.422	0.082	0.076	0.142	7.409
120924 p9huP98-8 #05 TMA 7 Cdj_Core[1,17,H]_[17618,59688].im3	Stroma	120924 p9huP98-8 #05 TMA 7 Cdj_Core[1,17,H]_[17618,59688].im3_Stroma_region7_object8_136288	TMA7	FALSE	image_insufficient_tumor_area	2	2	TRUE	PGP95_high	2.785	0.308	0.081	1.519	5.592	4.037	0.069	0.09	0.145	8.535
120924 p9huP98-8 #05 TMA 7 Cdj_Core[1,17,H]_[17618,59688].im3	Stroma	120924 p9huP98-8 #05 TMA 7 Cdj_Core[1,17,H]_[17618,59688].im3_Stroma_region14_object9_136289	TMA7	FALSE	image_insufficient_tumor_area	2	2	TRUE	PGP95_high	4.715	0.472	0.226	5.069	0.271	0.846	0.219	0.087	3.618	5.712
120924 p9huP98-8 #05 TMA 7 Cdj_Core[1,17,H]_[17618,59688].im3	Stroma	120924 p9huP98-8 #05 TMA 7 Cdj_Core[1,17,H]_[17618,59688].im3_Stroma_region17_object12_136291	TMA7	FALSE	image_insufficient_tumor_area	2	2	TRUE	PGP95_high	5.437	0.122	0.089	0.847	0.164	0.554	0.05	0.061	1.45	6.918
120924 p9huP98-8 #05 TMA 7 Cdj_Core[1,17,H]_[17618,59688].im3	Stroma	120924 p9huP98-8 #05 TMA 7 Cdj_Core[1,17,H]_[17618,59688].im3_Stroma_region17_object13_136292	TMA7	FALSE	image_insufficient_tumor_area	2	2	TRUE	PGP95_high	4.729	0.087	0.071	0.484	0.016	1.227	0.032	0.06	0.681	6.747
120924 p9huP98-8 #05 TMA 7 Cdj_Core[1,17,H]_[17618,59688].im3	Stroma	120924 p9huP98-8 #05 TMA 7 Cdj_Core[1,17,H]_[17618,59688].im3_Stroma_region17_object14_136293	TMA7	FALSE	image_insufficient_tumor_area	2	2	TRUE	PGP95_high	5.114	0.136	0.074	1.316	0.17	1.252	0.076	0.058	0.6	7.586
120924 p9huP98-8 #05 TMA 7 Cdj_Core[1,17,H]_[17618,59688].im3	Stroma	120924 p9huP98-8 #05 TMA 7 Cdj_Core[1,17,H]_[17618,59688].im3_Stroma_region7_object15_136294	TMA7	FALSE	image_insufficient_tumor_area	2	2	TRUE	PGP95_high	4.602	0.355	0.305	4.159	0.007	0.453	0.128	0.07	0.125	4.845
120924 p9huP98-8 #05 TMA 7 Cdj_Core[1,17,H]_[17618,59688].im3	Stroma	120924 p9huP98-8 #05 TMA 7 Cdj_Core[1,17,H]_[17618,59688].im3_Stroma_region7_object16_136295	TMA7	FALSE	image_insufficient_tumor_area	2	2	TRUE	PGP95_high	5.076	1.859	0.784	4.481	0.23	1.368	0.077	0.068	2.411	7.227
120924 p9huP98-8 #05 TMA 7 Cdj_Core[1,17,H]_[17618,59688].im3	Stroma	120924 p9huP98-8 #05 TMA 7 Cdj_Core[1,17,H]_[17618,59688].im3_Stroma_region7_object17_136296	TMA7	FALSE	image_insufficient_tumor_area	2	2	TRUE	PGP95_high	4.538	0.49	0	0.692	1.149	0.213	0.053	0.067	0.242	4.996
120924 p9huP98-8 #05 TMA 7 Cdj_Core[1,17,H]_[17618,59688].im3	Stroma	120924 p9huP98-8 #05 TMA 7 Cdj_Core[1,17,H]_[17618,59688].im3_Stroma_region7_object19_136297	TMA7	FALSE	image_insufficient_tumor_area	2	2	TRUE	PGP95_high	4.921	0.437	0.234	1.746	1.675	1.682	0.046	0.075	0.161	6.35
120924 p9huP98-8 #05 TMA 7 Cdj_Core[1,17,H]_[17618,59688].im3	Stroma	120924 p9huP98-8 #05 TMA 7 Cdj_Core[1,17,H]_[17618,59688].im3_Stroma_region7_object22_136300	TMA7	FALSE	image_insufficient_tumor_area	2	2	TRUE	PGP95_high	4.501	0.503	0	1.381	2.179	0.464	0.031	0.072	3.43	6.899
120924 p9huP98-8 #05 TMA 7 Cdj_Core[1,17,H]_[17618,59688].im3	Stroma	120924 p9huP98-8 #05 TMA 7 Cdj_Core[1,17,H]_[17618,59688].im3_Stroma_region17_object24_136302	TMA7	FALSE	image_insufficient_tumor_area	2	2	TRUE	PGP95_high	5.015	0.015	0.014	1.033	1.295	0.895	0.098	0.089	0.236	7.328
120924 p9huP98-8 #05 TMA 7 Cdj_Core[1,17,H]_[17618,59688].im3	Stroma	120924 p9huP98-8 #05 TMA 7 Cdj_Core[1,17,H]_[17618,59688].im3_Stroma_region7_object25_136303	TMA7	FALSE	image_insufficient_tumor_area	2	2	TRUE	PGP95_high	8.33	0.157	0.018	0.844	3.018	0.499	0.04	0.07	0.111	6.622
120924 p9huP98-8 #05 TMA 7 Cdj_Core[1,17,H]_[17618,59688].im3	Stroma	120924 p9huP98-8 #05 TMA 7 Cdj_Core[1,17,H]_[17618,59688].im3_Stroma_region7_object31_136309	TMA7	FALSE	image_insufficient_tumor_area	2	2	TRUE	PGP95_high	3.731	0.271	1.304	6.49	0.255	0.924	0.142	0.116	1.8	8.102
120924 p9huP98-8 #05 TMA 7 Cdj_Core[1,17,H]_[17618,59688].im3	Stroma	120924 p9huP98-8 #05 TMA 7 Cdj_Core[1,17,H]_[17618,59688].im3_Stroma_region7_object32_136310	TMA7	FALSE	image_insufficient_tumor_area	2	2	TRUE	PGP95_high	4.243	0.258	0.194	3.021	0.12	0.54	0.08	0.082	0.156	6.579
120924 p9huP98-8 #05 TMA 7 Cdj_Core[1,17,H]_[17618,59688].im3	Stroma	120924 p9huP98-8 #05 TMA 7 Cdj_Core[1,17,H]_[17618,59688].im3_Stroma_region7_object34_136312	TMA7	FALSE	image_insufficient_tumor_area	2	2	TRUE	PGP95_high	3.992	0	0	0.052	6.566	0.292	0.003	0.078	0.11	5.554
120924 p9huP98-8 #05 TMA 7 Cdj_Core[1,17,H]_[17618,59688].im3	Stroma	120924 p9huP98-8 #05 TMA 7 Cdj_Core[1,17,H]_[17618,59688].im3_Stroma_region7_object35_136313	TMA7	FALSE	image_insufficient_tumor_area	1	1	FALSE	AF_high	4.327	0.164	0.097	0.485	0	0.01	0.039	0.032	1.085	13.571
120924 p9huP98-8 #05 TMA 7 Cdj_Core[1,17,H]_[17618,59688].im3	Stroma	120924 p9huP98-8 #05 TMA 7 Cdj_Core[1,17,H]_[17618,59688].im3_Stroma_region7_object38_136315	TMA7	FALSE	image_insufficient_tumor_area	3	3	FALSE	DAPI_high	0	5.139	1.846	11.262	0.507	3.009	0.313	0.083	26.144	12.641
120924 p9huP98-8 #05 TMA 7 Cdj_Core[1,17,H]_[17618,59688].im3	Stroma	120924 p9huP98-8 #05 TMA 7 Cdj_Core[1,17,H]_[17618,59688].im3_Stroma_region7_object39_136316	TMA7	FALSE	image_insufficient_tumor_area	2	2	TRUE	PGP95_high	4.129	0.42	0.283	3.165	0.147	0.484	0.148	0.092	0.833	5.582
120924 p9huP98-8 #05 TMA 7 Cdj_Core[1,17,H]_[17618,59688].im3	Stroma	120924 p9huP98-8 #05 TMA 7 Cdj_Core[1,17,H]_[17618,59688].im3_Stroma_region7_object40_136317	TMA7	FALSE	image_insufficient_tumor_area	2	2	TRUE	PGP95_high	4.7	0.576	1.475	3.536	0.225	0.868	0.193	0.083	5.001	8.328
120924 p9huP98-8 #05 TMA 7 Cdj_Core[1,17,H]_[17618,59688].im3	Stroma	120924 p9huP98-8 #05 TMA 7 Cdj_Core[1,17,H]_[17618,59688].im3_Stroma_region7_object41_136318	TMA7	FALSE	image_insufficient_tumor_area	2	2	TRUE	PGP95_high	4.175	0.896	0.966	4.971	0.295	0.7	0.134	0.098	5.727	7.745
120924 p9huP98-8 #05 TMA 7 Cdj_Core[1,17,H]_[17618,59688].im3	Stroma	120924 p9huP98-8 #05 TMA 7 Cdj_Core[1,17,H]_[17618,59688].im3_Stroma_region7_object42_136319	TMA7	FALSE	image_insufficient_tumor_area	2	2	TRUE	PGP95_high	5.157	0.713	1.16	5.498	0.779	0.707	0.11	0.109	1.027	8.647
120924 p9huP98-8 #05 TMA 7 Cdj_Core[1,17,H]_[17618,59688].im3	Stroma	120924 p9huP98-8 #05 TMA 7 Cdj_Core[1,17,H]_[17618,59688].im3_Stroma_region39_object43_136320	TMA7	FALSE	image_insufficient_tumor_area	1	1	FALSE	AF_high	6.219	0.025	0.028	2.009	0	0.133	0.082	0.022	1.21	16.688
120924 p9huP98-8 #05 TMA 7 Cdj_Core[1,17,H]_[17618,59688].im3	Stroma	120924 p9huP98-8 #05 TMA 7 Cdj_Core[1,17,H]_[17618,59688].im3_Stroma_region7_object44_136321	TMA7	FALSE	image_insufficient_tumor_area	2	2	TRUE	PGP95_high	5.893	0.207	0.137	2.091	0.338	0.794	0.031	0.057	0.475	7.256
120924 p9huP98-8 #05 TMA 7 Cdj_Core[1,17,H]_[17618,59688].im3	Stroma	120924 p9huP98-8 #05 TMA 7 Cdj_Core[1,17,H]_[17618,59688].im3_Stroma_region7_object45_136322	TMA7	FALSE	image_insufficient_tumor_area	2	2	TRUE	PGP95_high	5.086	0.121	0.091	1.999	0	0.608	0.045	0.073	8.702	6.682
120924 p9huP98-8 #05 TMA 7 Cdj_Core[1,17,H]_[17618,59688].im3	Stroma	120924 p9huP98-8 #05 TMA 7 Cdj_Core[1,17,H]_[17618,59688].im3_Stroma_region7_object46_136323	TMA7	FALSE	image_insufficient_tumor_area	2	2	TRUE	PGP95_high	9.36	0.638	0.38	2.357	4.869	3.389	0.057	0.119	0.367	11.023
120924 p9huP98-8 #05 TMA 7 Cdj_Core[1,17,H]_[17618,59688].im3	Stroma	120924 p9huP98-8 #05 TMA 7 Cdj_Core[1,17,H]_[17618,59688].im3_Stroma_region7_object47_136324	TMA7	FALSE	image_insufficient_tumor_area	2	2	TRUE	PGP95_high	6.622	0.14	0.073	2.007	0.586	1.084	0.043	0.069	0.367	6.951
120924 p9huP98-8 #05 TMA 7 Cdj_Core[1,17,H]_[17618,59688].im3	Stroma	120924 p9huP98-8 #05 TMA 7 Cdj_Core[1,17,H]_[17618,59688].im3_Stroma_region7_object48_136325	TMA7	FALSE	image_insufficient_tumor_area	2	2	TRUE	PGP95_high	6.206	0.339	0.242	2.735	0.209	1.064	0.015	0.061	0.193	6.029
120924 p9huP98-8 #05 TMA 7 Cdj_Core[1,17,H]_[17618,59688].im3	Stroma	120924 p9huP98-8 #05 TMA 7 Cdj_Core[1,17,H]_[17618,59688].im3_Stroma_region7_object49_136326	TMA7	FALSE	image_insufficient_tumor_area	2	2	TRUE	PGP95_high	6.794	0.187	0.176	1.237	1.923	0.569	0.039	0.066	7.836	7.562
120924 p9huP98-8 #05 TMA 7 Cdj_Core[1,17,H]_[17618,59688].im3	Stroma	120924 p9huP98-8 #05 TMA 7 Cdj_Core[1,17,H]_[17618,59688].im3_Stroma_region7_object50_136327	TMA7	FALSE	image_insufficient_tumor_area	2	2	TRUE	PGP95_high	6.104	0.299	0.067	1.638	1.256	1.281	0.033	0.085	3.219	7.017
120924 p9huP98-8 #05 TMA 7 Cdj_Core[1,17,H]_[17618,59688].im3	Stroma	120924 p9huP98-8 #05 TMA 7 Cdj_Core[1,17,H]_[17618,59688].im3_Stroma_region7_object51_136328	TMA7	FALSE	image_insufficient_tumor_area	2	2	TRUE	PGP95_high	4.36	0.52	0.018	2.305	2.03	0.763	0.025	0.074	5.128	6.889
120924 p9huP98-8 #05 TMA 7 Cdj_Core[1,17,H]_[17618,59688].im3	Stroma	120924 p9huP98-8 #05 TMA 7 Cdj_Core[1,17,H]_[17618,59688].im3_Stroma_region7_object52_136329	TMA7	FALSE	image_insufficient_tumor_area	2	2	TRUE	PGP95_high	5.9	0.226	0.106	1.668	0.86	0.814	0.019	0.097	0.258	5.566
120924 p9huP98-8 #05 TMA 7 Cdj_Core[1,17,H]_[17618,59688].im3	Stroma	120924 p9huP98-8 #05 TMA 7 Cdj_Core[1,17,H]_[17618,59688].im3_Stroma_region43_object53_136330	TMA7	FALSE	image_insufficient_tumor_area	2	2	TRUE	PGP95_high	3.992	0.519	0.948	6.708	0.008	1.161	0.266	0.081	1.607	5.579
120924 p9huP98-8 #05 TMA 7 Cdj_Core[1,17,H]_[17618,59688].im3	Stroma	120924 p9huP98-8 #05 TMA 7 Cdj_Core[1,17,H]_[17618,59688].im3_Stroma_region7_object54_136331	TMA7	FALSE	image_insufficient_tumor_area	2	2	TRUE	PGP95_high	4.727	1.054	0.332	2.576	0.939	0.793	0.063	0.077	0.346	7.348
120924 p9huP98-8 #05 TMA 7 Cdj_Core[1,17,H]_[17618,59688].im3	Stroma	120924 p9huP98-8 #05 TMA 7 Cdj_Core[1,17,H]_[17618,59688].im3_Stroma_region39_object55_136332	TMA7	FALSE	image_insufficient_tumor_area	2	2	TRUE	PGP95_high	4.57	0.009	0.034	0.89	2.117	3.536	0.055	0.086	0.189	10.916
120924 p9huP98-8 #05 TMA 7 Cdj_Core[1,17,H]_[17618,59688].im3	Stroma	120924 p9huP98-8 #05 TMA 7 Cdj_Core[1,17,H]_[17618,59688].im3_Stroma_region7_object57_136334	TMA7	FALSE	image_insufficient_tumor_area	2	2	TRUE	PGP95_high	5.645	0.011	0	2.509	7.885	1.355	0.013	0.132	1.47	8.18
120924 p9huP98-8 #05 TMA 7 Cdj_Core[1,17,H]_[17618,59688].im3	Stroma	120924 p9huP98-8 #05 TMA 7 Cdj_Core[1,17,H]_[17618,59688].im3_Stroma_region7_object58_136335	TMA7	FALSE	image_insufficient_tumor_area	2	2	TRUE	PGP95_high	6.66	0.085	0.121	2.428	6.661	1.568	0.085	0.092	3.766	10.658
120924 p9huP98-8 #05 TMA 7 Cdj_Core[1,17,H]_[17618,59688].im3	Stroma	120924 p9huP98-8 #05 TMA 7 Cdj_Core[1,17,H]_[17618,59688].im3_Stroma_region7_object59_136336	TMA7	FALSE	image_insufficient_tumor_area	2	2	TRUE	PGP95_high	5.32	0.122	0.014	1.387	6.834	1.999	0.028	0.134	0.13	6.733
120924 p9huP98-8 #05 TMA 7 Cdj_Core[1,17,H]_[17618,59688].im3	Stroma	120924 p9huP98-8 #05 TMA 7 Cdj_Core[1,17,H]_[17618,59688].im3_Stroma_region7_object60_136337	TMA7	FALSE	image_insufficient_tumor_area	2	2	TRUE	PGP95_high	4.32	0.094	0	0.517	7.76	0.764	0.007	0.091	0.296	6.077
120924 p9huP98-8 #05 TMA 7 Cdj_Core[1,17,H]_[17618,59688].im3	Stroma	120924 p9huP98-8 #05 TMA 7 Cdj_Core[1,17,H]_[17618,59688].im3_Stroma_region7_object61_136338	TMA7	FALSE	image_insufficient_tumor_area	2	2	TRUE	PGP95_high	5.106	0.201	0.076	0.794	6.388	1.189	0.015	0.085	0.407	6.382
120924 p9huP98-8 #05 TMA 7 Cdj_Core[1,17,H]_[17618,59688].im3	Stroma	120924 p9huP98-8 #05 TMA 7 Cdj_Core[1,17,H]_[17618,59688].im3_Stroma_region7_object62_136339	TMA7	FALSE	image_insufficient_tumor_area	2	2	TRUE	PGP95_high	5.382	0.051	0.09	2.182	5.588	1.153	0.076	0.079	4.24	8.722
120924 p9huP98-8 #05 TMA 7 Cdj_Core[1,17,H]_[17618,59688].im3	Stroma	120924 p9huP98-8 #05 TMA 7 Cdj_Core[1,17,H]_[17618,59688].im3_Stroma_region7_object64_136341	TMA7	FALSE	image_insufficient_tumor_area	3	3	FALSE	DAPI_high	0.224	0.018	0.019	1.614	9.443	3.034	0.025	0.145	7.333	8.768
120924 p9huP98-8 #05 TMA 7 Cdj_Core[1,17,H]_[17618,59688].im3	Stroma	120924 p9huP98-8 #05 TMA 7 Cdj_Core[1,17,H]_[17618,59688].im3_Stroma_region7_object65_136342	TMA7	FALSE	image_insufficient_tumor_area	2	2	TRUE	PGP95_high	5.062	0	0	1.649	6.514	0.793	0.018	0.091	0.133	7.511
120924 p9huP98-8 #05 TMA 7 Cdj_Core[1,17,H]_[17618,59688].im3	Stroma	120924 p9huP98-8 #05 TMA 7 Cdj_Core[1,17,H]_[17618,59688].im3_Stroma_region7_object66_136343	TMA7	FALSE	image_insufficient_tumor_area	2	2	TRUE	PGP95_high	4.863	0.015	0	0.558	2.778	0.936	0.034	0.077	0.902	5.31
120924 p9huP98-8 #05 TMA 7 Cdj_Core[1,17,H]_[17618,59688].im3	Stroma	120924 p9huP98-8 #05 TMA 7 Cdj_Core[1,17,H]_[17618,59688].im3_Stroma_region7_object67_136344	TMA7	FALSE	image_insufficient_tumor_area	3	3	FALSE	DAPI_high	0.348	0.193	1.046	1.077	0.053	4.004	0.16	0.07	0.574	5.42
120924 p9huP98-8 #05 TMA 7 Cdj_Core[1,17,H]_[17618,59688].im3	Stroma	120924 p9huP98-8 #05 TMA 7 Cdj_Core[1,17,H]_[17618,59688].im3_Stroma_region7_object68_136345	TMA7	FALSE	image_insufficient_tumor_area	2	2	TRUE	PGP95_high	4.865	0	0	0.752	4.571	0.771	0.041	0.061	5.181	8.493
120924 p9huP98-8 #05 TMA 7 Cdj_Core[1,17,H]_[17618,59688].im3	Stroma	120924 p9huP98-8 #05 TMA 7 Cdj_Core[1,17,H]_[17618,59688].im3_Stroma_regionNA_object72_136348	TMA7	FALSE	image_insufficient_tumor_area	3	3	FALSE	DAPI_high	0	1.105	0.581	0.375	0.118	3.286	0.039	0.894	0.245	2.898
120924 p9huP98-8 #05 TMA 7 Cdj_Core[1,17,H]_[17618,59688].im3	Stroma	120924 p9huP98-8 #05 TMA 7 Cdj_Core[1,17,H]_[17618,59688].im3_Stroma_region39_object76_136350	TMA7	FALSE	image_insufficient_tumor_area	3	3	FALSE	DAPI_high	0.994	0.201	0.029	0.606	1.6	3.95	0.032	0.066	14.114	8.932
120924 p9huP98-8 #05 TMA 7 Cdj_Core[1,17,H]_[17618,59688].im3	Stroma	120924 p9huP98-8 #05 TMA 7 Cdj_Core[1,17,H]_[17618,59688].im3_Stroma_region39_object77_136351	TMA7	FALSE	image_insufficient_tumor_area	2	2	TRUE	PGP95_high	4.886	0.672	1.117	8.153	0.519	0.848	0.171	0.085	9.262	8.044
120924 p9huP98-8 #05 TMA 7 Cdj_Core[1,17,H]_[17618,59688].im3	Stroma	120924 p9huP98-8 #05 TMA 7 Cdj_Core[1,17,H]_[17618,59688].im3_Stroma_region39_object79_136352	TMA7	FALSE	image_insufficient_tumor_area	2	2	TRUE	PGP95_high	4.887	0.001	0	0.102	0.634	0.636	0.044	0.062	0.634	5.704
120924 p9huP98-8 #05 TMA 7 Cdj_Core[1,17,H]_[17618,59688].im3	Stroma	120924 p9huP98-8 #05 TMA 7 Cdj_Core[1,17,H]_[17618,59688].im3_Stroma_region39_object80_136353	TMA7	FALSE	image_insufficient_tumor_area	2	2	TRUE	PGP95_high	4.006	0.455	0.11	0.413	1.072	0.712	0.014	0.067	0.543	5.904
120924 p9huP98-8 #05 TMA 7 Cdj_Core[1,17,I]_[19127,59807].im3	Stroma	120924 p9huP98-8 #05 TMA 7 Cdj_Core[1,17,I]_[19127,59807].im3_Stroma_regionNA_object4_136358	TMA7	TRUE		3	3	FALSE	DAPI_high	4.63	1.723	0.801	1.094	0.705	3.735	0.145	0.218	1.89	8.556
120924 p9huP98-8 #05 TMA 7 Cdj_Core[1,17,I]_[19127,59807].im3	Stroma	120924 p9huP98-8 #05 TMA 7 Cdj_Core[1,17,I]_[19127,59807].im3_Stroma_region38_object5_136359	TMA7	TRUE		2	2	TRUE	PGP95_high	4.719	0.218	0.079	0.451	0	0.429	0.014	0.129	0.668	4.931
120924 p9huP98-8 #05 TMA 7 Cdj_Core[1,17,I]_[19127,59807].im3	Stroma	120924 p9huP98-8 #05 TMA 7 Cdj_Core[1,17,I]_[19127,59807].im3_Stroma_region38_object6_136360	TMA7	TRUE		2	2	TRUE	PGP95_high	4.3	0.492	0.222	0.731	0.362	2.419	0.037	0.126	0.64	6.586
120924 p9huP98-8 #05 TMA 7 Cdj_Core[1,17,I]_[19127,59807].im3	Stroma	120924 p9huP98-8 #05 TMA 7 Cdj_Core[1,17,I]_[19127,59807].im3_Stroma_region38_object7_136361	TMA7	TRUE		2	2	TRUE	PGP95_high	4.518	0.051	0.021	0.544	0.74	0.715	0.011	0.099	0.769	4.861
120924 p9huP98-8 #05 TMA 7 Cdj_Core[1,17,I]_[19127,59807].im3	Stroma	120924 p9huP98-8 #05 TMA 7 Cdj_Core[1,17,I]_[19127,59807].im3_Stroma_region38_object9_136362	TMA7	TRUE		2	2	TRUE	PGP95_high	4.919	0.066	0.151	0.607	0.067	0.682	0.016	0.1	0.892	5.548
120924 p9huP98-8 #05 TMA 7 Cdj_Core[1,17,I]_[19127,59807].im3	Stroma	120924 p9huP98-8 #05 TMA 7 Cdj_Core[1,17,I]_[19127,59807].im3_Stroma_region38_object10_136363	TMA7	TRUE		2	2	TRUE	PGP95_high	4.903	0.068	0.011	0.641	7.597	1.56	0.012	0.221	0.785	7.72
120924 p9huP98-8 #05 TMA 7 Cdj_Core[1,17,I]_[19127,59807].im3	Stroma	120924 p9huP98-8 #05 TMA 7 Cdj_Core[1,17,I]_[19127,59807].im3_Stroma_region38_object11_136364	TMA7	TRUE		2	2	TRUE	PGP95_high	5.662	1.71	0.715	0.578	0.085	1.635	0.023	0.135	0.447	7.522
120924 p9huP98-8 #05 TMA 7 Cdj_Core[1,18,B]_[8841,61078].im3	Stroma	120924 p9huP98-8 #05 TMA 7 Cdj_Core[1,18,B]_[8841,61078].im3_Stroma_region34_object1_136418	TMA7	TRUE		3	3	FALSE	DAPI_high	0	0.933	0	1.21	0.36	2.815	0.283	0.078	16.961	4.958
120924 p9huP98-8 #05 TMA 7 Cdj_Core[1,18,B]_[8841,61078].im3	Stroma	120924 p9huP98-8 #05 TMA 7 Cdj_Core[1,18,B]_[8841,61078].im3_Stroma_regionNA_object5_136419	TMA7	TRUE		1	1	FALSE	AF_high	3.847	0.006	0	0.034	0	0	0	0.004	0.09	26.765
120924 p9huP98-8 #05 TMA 7 Cdj_Core[1,18,D]_[11740,61038].im3	Stroma	120924 p9huP98-8 #05 TMA 7 Cdj_Core[1,18,D]_[11740,61038].im3_Stroma_region26_object35_136459	TMA7	TRUE		1	1	FALSE	AF_high	3.884	0	0	0	0	0	0.006	0.067	0.561	19.843
120924 p9huP98-8 #05 TMA 7 Cdj_Core[1,18,D]_[11740,61038].im3	Stroma	120924 p9huP98-8 #05 TMA 7 Cdj_Core[1,18,D]_[11740,61038].im3_Stroma_regionNA_object36_136460	TMA7	TRUE		1	1	FALSE	AF_high	4.112	0.01	0	0.008	0	0	0	0.023	0	24.644
120924 p9huP98-8 #05 TMA 7 Cdj_Core[1,18,D]_[11740,61038].im3	Stroma	120924 p9huP98-8 #05 TMA 7 Cdj_Core[1,18,D]_[11740,61038].im3_Stroma_region26_object46_136470	TMA7	TRUE		1	1	FALSE	AF_high	4.319	0.044	0	0	0	0	0	0.014	0.222	24.853
120924 p9huP98-8 #05 TMA 7 Cdj_Core[1,18,D]_[11740,61038].im3	Stroma	120924 p9huP98-8 #05 TMA 7 Cdj_Core[1,18,D]_[11740,61038].im3_Stroma_region26_object47_136471	TMA7	TRUE		3	3	FALSE	DAPI_high	0.627	0.001	0	0.131	0.131	3.14	0.038	0.085	0.609	6.722
120924 p9huP98-8 #05 TMA 7 Cdj_Core[1,18,D]_[11740,61038].im3	Stroma	120924 p9huP98-8 #05 TMA 7 Cdj_Core[1,18,D]_[11740,61038].im3_Stroma_region26_object49_136473	TMA7	TRUE		3	3	FALSE	DAPI_high	1.967	0.036	0.012	0.241	0.14	5.075	0.175	0.074	0.483	9.877
120924 p9huP98-8 #05 TMA 7 Cdj_Core[1,18,D]_[11740,61038].im3	Stroma	120924 p9huP98-8 #05 TMA 7 Cdj_Core[1,18,D]_[11740,61038].im3_Stroma_region26_object52_136476	TMA7	TRUE		3	3	FALSE	DAPI_high	0.123	0.262	0	0.048	0.064	4.659	0.087	0.076	0.525	6.899
120924 p9huP98-8 #05 TMA 7 Cdj_Core[1,18,D]_[11740,61038].im3	Stroma	120924 p9huP98-8 #05 TMA 7 Cdj_Core[1,18,D]_[11740,61038].im3_Stroma_region29_object57_136480	TMA7	TRUE		1	1	FALSE	AF_high	4.259	0	0	0	0	0	0	0.013	0	21.9
120924 p9huP98-8 #05 TMA 7 Cdj_Core[1,18,D]_[11740,61038].im3	Stroma	120924 p9huP98-8 #05 TMA 7 Cdj_Core[1,18,D]_[11740,61038].im3_Stroma_region26_object59_136481	TMA7	TRUE		3	3	FALSE	DAPI_high	2.133	0.139	0.23	0.378	0.169	3.562	0.039	0.104	0.486	8.657
120924 p9huP98-8 #05 TMA 7 Cdj_Core[1,18,D]_[11740,61038].im3	Stroma	120924 p9huP98-8 #05 TMA 7 Cdj_Core[1,18,D]_[11740,61038].im3_Stroma_region26_object62_136482	TMA7	TRUE		2	2	TRUE	PGP95_high	4.847	0.063	0.111	0.507	0.014	2.386	0.068	0.058	0.86	12.033
120924 p9huP98-8 #05 TMA 7 Cdj_Core[1,18,D]_[11740,61038].im3	Stroma	120924 p9huP98-8 #05 TMA 7 Cdj_Core[1,18,D]_[11740,61038].im3_Stroma_region26_object63_136483	TMA7	TRUE		3	3	FALSE	DAPI_high	2.901	0.139	0.106	0.379	0.109	3.433	0.055	0.094	3.461	8.699
120924 p9huP98-8 #05 TMA 7 Cdj_Core[1,18,D]_[11740,61038].im3	Stroma	120924 p9huP98-8 #05 TMA 7 Cdj_Core[1,18,D]_[11740,61038].im3_Stroma_region26_object64_136484	TMA7	TRUE		3	3	FALSE	DAPI_high	3.395	0.206	0.37	0.651	0.467	4.936	0.273	0.129	0.633	9.617
120924 p9huP98-8 #05 TMA 7 Cdj_Core[1,18,D]_[11740,61038].im3	Stroma	120924 p9huP98-8 #05 TMA 7 Cdj_Core[1,18,D]_[11740,61038].im3_Stroma_region29_object65_136485	TMA7	TRUE		1	1	FALSE	AF_high	3.714	0.527	0	0	0	0	0	0.026	1.208	14.006
120924 p9huP98-8 #05 TMA 7 Cdj_Core[1,18,D]_[11740,61038].im3	Stroma	120924 p9huP98-8 #05 TMA 7 Cdj_Core[1,18,D]_[11740,61038].im3_Stroma_region26_object68_136487	TMA7	TRUE		3	3	FALSE	DAPI_high	2.25	0.004	0.002	0.201	0.015	3.451	0.051	0.086	0.93	9.758
120924 p9huP98-8 #05 TMA 7 Cdj_Core[1,18,D]_[11740,61038].im3	Stroma	120924 p9huP98-8 #05 TMA 7 Cdj_Core[1,18,D]_[11740,61038].im3_Stroma_region26_object69_136488	TMA7	TRUE		3	3	FALSE	DAPI_high	0.669	0.101	0.206	0.384	0.029	3.344	0.08	0.069	0.927	8.477
120924 p9huP98-8 #05 TMA 7 Cdj_Core[1,18,D]_[11740,61038].im3	Stroma	120924 p9huP98-8 #05 TMA 7 Cdj_Core[1,18,D]_[11740,61038].im3_Stroma_region26_object72_136489	TMA7	TRUE		3	3	FALSE	DAPI_high	1.877	0.051	0.18	0.448	0.031	4.403	0.178	0.057	2.665	12.327
120924 p9huP98-8 #05 TMA 7 Cdj_Core[1,18,D]_[11740,61038].im3	Stroma	120924 p9huP98-8 #05 TMA 7 Cdj_Core[1,18,D]_[11740,61038].im3_Stroma_region26_object76_136490	TMA7	TRUE		3	3	FALSE	DAPI_high	0.467	0.041	0	0.221	0.388	4.12	0.075	0.083	0.461	7.695
120924 p9huP98-8 #05 TMA 7 Cdj_Core[1,18,D]_[11740,61038].im3	Stroma	120924 p9huP98-8 #05 TMA 7 Cdj_Core[1,18,D]_[11740,61038].im3_Stroma_region26_object81_136491	TMA7	TRUE		3	3	FALSE	DAPI_high	1.793	0.016	0.024	0.284	0.088	4.052	0.086	0.068	0.141	11.856
120924 p9huP98-8 #05 TMA 7 Cdj_Core[1,18,D]_[11740,61038].im3	Stroma	120924 p9huP98-8 #05 TMA 7 Cdj_Core[1,18,D]_[11740,61038].im3_Stroma_region43_object100_136493	TMA7	TRUE		3	3	FALSE	DAPI_high	0.166	0.023	0	0.088	0.005	4.467	0.052	0.08	1.018	9.861
120924 p9huP98-8 #05 TMA 7 Cdj_Core[1,18,E]_[13289,60959].im3	Stroma	120924 p9huP98-8 #05 TMA 7 Cdj_Core[1,18,E]_[13289,60959].im3_Stroma_region20_object3_136494	TMA7	TRUE		2	2	TRUE	PGP95_high	5.442	0.002	0	0.458	5.021	0.617	0.004	0.125	5.313	5.48
120924 p9huP98-8 #05 TMA 7 Cdj_Core[1,18,E]_[13289,60959].im3	Stroma	120924 p9huP98-8 #05 TMA 7 Cdj_Core[1,18,E]_[13289,60959].im3_Stroma_region20_object4_136495	TMA7	TRUE		2	2	TRUE	PGP95_high	4.428	0.096	0.179	1.364	4.807	0.93	0.021	0.141	0.285	5.426
120924 p9huP98-8 #05 TMA 7 Cdj_Core[1,18,E]_[13289,60959].im3	Stroma	120924 p9huP98-8 #05 TMA 7 Cdj_Core[1,18,E]_[13289,60959].im3_Stroma_region20_object5_136496	TMA7	TRUE		2	2	TRUE	PGP95_high	8.895	0.126	0.027	1.123	4.035	0.942	0.052	0.108	0.155	7.543
120924 p9huP98-8 #05 TMA 7 Cdj_Core[1,18,E]_[13289,60959].im3	Stroma	120924 p9huP98-8 #05 TMA 7 Cdj_Core[1,18,E]_[13289,60959].im3_Stroma_region20_object6_136497	TMA7	TRUE		2	2	TRUE	PGP95_high	6.617	0.054	0.021	0.802	5.777	0.82	0.014	0.116	0.067	5.817
120924 p9huP98-8 #05 TMA 7 Cdj_Core[1,18,E]_[13289,60959].im3	Stroma	120924 p9huP98-8 #05 TMA 7 Cdj_Core[1,18,E]_[13289,60959].im3_Stroma_region20_object7_136498	TMA7	TRUE		3	3	FALSE	DAPI_high	2.658	0	0.003	0.776	5.403	4.615	0.023	0.214	0.356	6.112
120924 p9huP98-8 #05 TMA 7 Cdj_Core[1,18,E]_[13289,60959].im3	Stroma	120924 p9huP98-8 #05 TMA 7 Cdj_Core[1,18,E]_[13289,60959].im3_Stroma_region20_object8_136499	TMA7	TRUE		2	2	TRUE	PGP95_high	5.491	0.049	0.032	1.347	0.71	0.658	0.067	0.074	0.278	4.518
120924 p9huP98-8 #05 TMA 7 Cdj_Core[1,18,E]_[13289,60959].im3	Stroma	120924 p9huP98-8 #05 TMA 7 Cdj_Core[1,18,E]_[13289,60959].im3_Stroma_region20_object9_136500	TMA7	TRUE		2	2	TRUE	PGP95_high	5.221	0.023	0.008	1.471	3.213	0.686	0.054	0.084	0.248	5.548
120924 p9huP98-8 #05 TMA 7 Cdj_Core[1,18,E]_[13289,60959].im3	Stroma	120924 p9huP98-8 #05 TMA 7 Cdj_Core[1,18,E]_[13289,60959].im3_Stroma_region20_object10_136501	TMA7	TRUE		2	2	TRUE	PGP95_high	5.93	0.083	0.145	1.008	5.194	0.525	0.046	0.078	0.285	6.884
120924 p9huP98-8 #05 TMA 7 Cdj_Core[1,18,E]_[13289,60959].im3	Stroma	120924 p9huP98-8 #05 TMA 7 Cdj_Core[1,18,E]_[13289,60959].im3_Stroma_region20_object11_136502	TMA7	TRUE		2	2	TRUE	PGP95_high	6.393	0.053	0.005	1.023	4.485	0.911	0.027	0.095	0.183	5.277
120924 p9huP98-8 #05 TMA 7 Cdj_Core[1,18,E]_[13289,60959].im3	Stroma	120924 p9huP98-8 #05 TMA 7 Cdj_Core[1,18,E]_[13289,60959].im3_Stroma_region20_object12_136503	TMA7	TRUE		2	2	TRUE	PGP95_high	7.067	0.019	0.051	1.282	6.646	0.913	0.028	0.12	0.207	6.696
120924 p9huP98-8 #05 TMA 7 Cdj_Core[1,18,E]_[13289,60959].im3	Stroma	120924 p9huP98-8 #05 TMA 7 Cdj_Core[1,18,E]_[13289,60959].im3_Stroma_region20_object13_136504	TMA7	TRUE		2	2	TRUE	PGP95_high	5.35	0.117	0.013	0.444	4.113	0.411	0.005	0.098	0.356	3.857
120924 p9huP98-8 #05 TMA 7 Cdj_Core[1,18,E]_[13289,60959].im3	Stroma	120924 p9huP98-8 #05 TMA 7 Cdj_Core[1,18,E]_[13289,60959].im3_Stroma_region20_object14_136505	TMA7	TRUE		2	2	TRUE	PGP95_high	9.066	0.095	0.038	3.645	8.364	1.666	0.014	0.214	1.255	9.591
120924 p9huP98-8 #05 TMA 7 Cdj_Core[1,18,E]_[13289,60959].im3	Stroma	120924 p9huP98-8 #05 TMA 7 Cdj_Core[1,18,E]_[13289,60959].im3_Stroma_region20_object15_136506	TMA7	TRUE		2	2	TRUE	PGP95_high	5.982	0.093	0.067	2.27	4.182	1.625	0.039	0.106	0.119	7.817
120924 p9huP98-8 #05 TMA 7 Cdj_Core[1,18,E]_[13289,60959].im3	Stroma	120924 p9huP98-8 #05 TMA 7 Cdj_Core[1,18,E]_[13289,60959].im3_Stroma_region20_object16_136507	TMA7	TRUE		2	2	TRUE	PGP95_high	5.097	0.155	0.134	0.958	0.505	0.193	0.022	0.071	0.234	4.561
120924 p9huP98-8 #05 TMA 7 Cdj_Core[1,18,E]_[13289,60959].im3	Stroma	120924 p9huP98-8 #05 TMA 7 Cdj_Core[1,18,E]_[13289,60959].im3_Stroma_region20_object17_136508	TMA7	TRUE		2	2	TRUE	PGP95_high	2.657	0.282	0.018	5.528	3.016	1.857	0.055	0.107	1.639	7.333
120924 p9huP98-8 #05 TMA 7 Cdj_Core[1,18,E]_[13289,60959].im3	Stroma	120924 p9huP98-8 #05 TMA 7 Cdj_Core[1,18,E]_[13289,60959].im3_Stroma_region20_object18_136509	TMA7	TRUE		2	2	TRUE	PGP95_high	5.062	0.272	0.015	1.838	4.628	0.709	0.03	0.072	0.463	8.332
120924 p9huP98-8 #05 TMA 7 Cdj_Core[1,18,E]_[13289,60959].im3	Stroma	120924 p9huP98-8 #05 TMA 7 Cdj_Core[1,18,E]_[13289,60959].im3_Stroma_region20_object19_136510	TMA7	TRUE		2	2	TRUE	PGP95_high	5.287	0.304	0.42	1.943	1.381	0.741	0.048	0.087	0.3	3.924
120924 p9huP98-8 #05 TMA 7 Cdj_Core[1,18,E]_[13289,60959].im3	Stroma	120924 p9huP98-8 #05 TMA 7 Cdj_Core[1,18,E]_[13289,60959].im3_Stroma_region20_object20_136511	TMA7	TRUE		2	2	TRUE	PGP95_high	6.822	0.069	0.005	0.96	3.761	0.625	0.018	0.085	0.296	6.232
120924 p9huP98-8 #05 TMA 7 Cdj_Core[1,18,E]_[13289,60959].im3	Stroma	120924 p9huP98-8 #05 TMA 7 Cdj_Core[1,18,E]_[13289,60959].im3_Stroma_region20_object21_136512	TMA7	TRUE		2	2	TRUE	PGP95_high	6.738	0.078	0.027	1.429	5.018	2.104	0.013	0.165	2.211	8.23
120924 p9huP98-8 #05 TMA 7 Cdj_Core[1,18,E]_[13289,60959].im3	Stroma	120924 p9huP98-8 #05 TMA 7 Cdj_Core[1,18,E]_[13289,60959].im3_Stroma_region20_object22_136513	TMA7	TRUE		2	2	TRUE	PGP95_high	5.481	0.023	0.013	1.006	3.295	0.888	0.03	0.081	0.233	4.612
120924 p9huP98-8 #05 TMA 7 Cdj_Core[1,18,E]_[13289,60959].im3	Stroma	120924 p9huP98-8 #05 TMA 7 Cdj_Core[1,18,E]_[13289,60959].im3_Stroma_region20_object23_136514	TMA7	TRUE		2	2	TRUE	PGP95_high	4.476	0.088	0.02	0.704	0.934	0.316	0.092	0.07	0.238	4.139
120924 p9huP98-8 #05 TMA 7 Cdj_Core[1,18,E]_[13289,60959].im3	Stroma	120924 p9huP98-8 #05 TMA 7 Cdj_Core[1,18,E]_[13289,60959].im3_Stroma_region20_object24_136515	TMA7	TRUE		2	2	TRUE	PGP95_high	4.721	0.001	0	0.648	5.354	0.492	0.011	0.084	0.226	5.69
120924 p9huP98-8 #05 TMA 7 Cdj_Core[1,18,E]_[13289,60959].im3	Stroma	120924 p9huP98-8 #05 TMA 7 Cdj_Core[1,18,E]_[13289,60959].im3_Stroma_region20_object25_136516	TMA7	TRUE		2	2	TRUE	PGP95_high	5.24	0.311	0.023	1.248	2.798	1.03	0.025	0.093	0.245	5.75
120924 p9huP98-8 #05 TMA 7 Cdj_Core[1,18,E]_[13289,60959].im3	Stroma	120924 p9huP98-8 #05 TMA 7 Cdj_Core[1,18,E]_[13289,60959].im3_Stroma_region20_object26_136517	TMA7	TRUE		2	2	TRUE	PGP95_high	6.923	0.035	0	0.332	2.004	0.81	0.005	0.089	0.298	4.426
120924 p9huP98-8 #05 TMA 7 Cdj_Core[1,18,E]_[13289,60959].im3	Stroma	120924 p9huP98-8 #05 TMA 7 Cdj_Core[1,18,E]_[13289,60959].im3_Stroma_region20_object27_136518	TMA7	TRUE		2	2	TRUE	PGP95_high	4.792	0	0.022	0.585	3.294	0.867	0.029	0.072	0.332	4.614
120924 p9huP98-8 #05 TMA 7 Cdj_Core[1,18,E]_[13289,60959].im3	Stroma	120924 p9huP98-8 #05 TMA 7 Cdj_Core[1,18,E]_[13289,60959].im3_Stroma_region20_object28_136519	TMA7	TRUE		2	2	TRUE	PGP95_high	5.999	0.038	0.022	0.697	4.309	0.956	0.024	0.096	0.149	6.208
120924 p9huP98-8 #05 TMA 7 Cdj_Core[1,18,E]_[13289,60959].im3	Stroma	120924 p9huP98-8 #05 TMA 7 Cdj_Core[1,18,E]_[13289,60959].im3_Stroma_region20_object29_136520	TMA7	TRUE		2	2	TRUE	PGP95_high	8.688	0.169	0.042	1.108	3.419	1.374	0.025	0.139	2.737	7.368
120924 p9huP98-8 #05 TMA 7 Cdj_Core[1,18,E]_[13289,60959].im3	Stroma	120924 p9huP98-8 #05 TMA 7 Cdj_Core[1,18,E]_[13289,60959].im3_Stroma_region20_object31_136522	TMA7	TRUE		2	2	TRUE	PGP95_high	5.079	0.04	0.023	1.039	5.505	2.45	0.032	0.166	0.126	6.987
120924 p9huP98-8 #05 TMA 7 Cdj_Core[1,18,E]_[13289,60959].im3	Stroma	120924 p9huP98-8 #05 TMA 7 Cdj_Core[1,18,E]_[13289,60959].im3_Stroma_region20_object32_136523	TMA7	TRUE		2	2	TRUE	PGP95_high	3.831	0.007	0	1.306	9.323	1.818	0.001	0.204	0.106	8.088
120924 p9huP98-8 #05 TMA 7 Cdj_Core[1,18,E]_[13289,60959].im3	Stroma	120924 p9huP98-8 #05 TMA 7 Cdj_Core[1,18,E]_[13289,60959].im3_Stroma_region20_object33_136524	TMA7	TRUE		2	2	TRUE	PGP95_high	4.916	0.209	0.007	0.929	2.511	0.398	0.014	0.089	0.311	3.75
120924 p9huP98-8 #05 TMA 7 Cdj_Core[1,18,E]_[13289,60959].im3	Stroma	120924 p9huP98-8 #05 TMA 7 Cdj_Core[1,18,E]_[13289,60959].im3_Stroma_region20_object34_136525	TMA7	TRUE		2	2	TRUE	PGP95_high	4.76	0.008	0.005	0.728	4.121	1.33	0.021	0.151	0.182	6.235
120924 p9huP98-8 #05 TMA 7 Cdj_Core[1,18,E]_[13289,60959].im3	Stroma	120924 p9huP98-8 #05 TMA 7 Cdj_Core[1,18,E]_[13289,60959].im3_Stroma_region20_object35_136526	TMA7	TRUE		2	2	TRUE	PGP95_high	4.586	0	0	0.125	6.323	2.065	0.025	0.108	2.639	6.108
120924 p9huP98-8 #05 TMA 7 Cdj_Core[1,18,E]_[13289,60959].im3	Stroma	120924 p9huP98-8 #05 TMA 7 Cdj_Core[1,18,E]_[13289,60959].im3_Stroma_region20_object36_136527	TMA7	TRUE		2	2	TRUE	PGP95_high	5.414	0.002	0	0.426	2.205	0.727	0.016	0.092	5.02	5.841
120924 p9huP98-8 #05 TMA 7 Cdj_Core[1,18,E]_[13289,60959].im3	Stroma	120924 p9huP98-8 #05 TMA 7 Cdj_Core[1,18,E]_[13289,60959].im3_Stroma_region20_object37_136528	TMA7	TRUE		2	2	TRUE	PGP95_high	5.854	0.011	0.023	1.175	8.431	2.206	0.008	0.198	0.198	9.145
120924 p9huP98-8 #05 TMA 7 Cdj_Core[1,18,E]_[13289,60959].im3	Stroma	120924 p9huP98-8 #05 TMA 7 Cdj_Core[1,18,E]_[13289,60959].im3_Stroma_region20_object38_136529	TMA7	TRUE		2	2	TRUE	PGP95_high	4.895	0	0	0.258	2.624	0.424	0.025	0.076	0.927	5.255
120924 p9huP98-8 #05 TMA 7 Cdj_Core[1,18,E]_[13289,60959].im3	Stroma	120924 p9huP98-8 #05 TMA 7 Cdj_Core[1,18,E]_[13289,60959].im3_Stroma_region20_object39_136530	TMA7	TRUE		2	2	TRUE	PGP95_high	5.355	0.008	0	0.585	3.434	1.134	0.012	0.097	0.436	4.571
120924 p9huP98-8 #05 TMA 7 Cdj_Core[1,18,E]_[13289,60959].im3	Stroma	120924 p9huP98-8 #05 TMA 7 Cdj_Core[1,18,E]_[13289,60959].im3_Stroma_region20_object40_136531	TMA7	TRUE		2	2	TRUE	PGP95_high	3.714	0	0	0.194	7.132	1.977	0.028	0.1	3.272	5.614
120924 p9huP98-8 #05 TMA 7 Cdj_Core[1,18,E]_[13289,60959].im3	Stroma	120924 p9huP98-8 #05 TMA 7 Cdj_Core[1,18,E]_[13289,60959].im3_Stroma_region20_object41_136532	TMA7	TRUE		2	2	TRUE	PGP95_high	4.496	0	0.014	0.403	4.145	0.555	0.006	0.095	0.981	6.477
120924 p9huP98-8 #05 TMA 7 Cdj_Core[1,18,E]_[13289,60959].im3	Stroma	120924 p9huP98-8 #05 TMA 7 Cdj_Core[1,18,E]_[13289,60959].im3_Stroma_region20_object42_136533	TMA7	TRUE		3	3	FALSE	DAPI_high	0	0.003	0	0.674	5.34	3.508	0	0.119	0.855	4.386
120924 p9huP98-8 #05 TMA 7 Cdj_Core[1,18,E]_[13289,60959].im3	Stroma	120924 p9huP98-8 #05 TMA 7 Cdj_Core[1,18,E]_[13289,60959].im3_Stroma_region20_object43_136534	TMA7	TRUE		2	2	TRUE	PGP95_high	4.739	0.07	0.08	1.153	1.566	1.811	0.036	0.117	3.091	7.225
120924 p9huP98-8 #05 TMA 7 Cdj_Core[1,18,E]_[13289,60959].im3	Stroma	120924 p9huP98-8 #05 TMA 7 Cdj_Core[1,18,E]_[13289,60959].im3_Stroma_region20_object44_136535	TMA7	TRUE		3	3	FALSE	DAPI_high	0.096	0.006	0	0.095	8.228	3.47	0	0.147	8.125	5.436
120924 p9huP98-8 #05 TMA 7 Cdj_Core[1,18,E]_[13289,60959].im3	Stroma	120924 p9huP98-8 #05 TMA 7 Cdj_Core[1,18,E]_[13289,60959].im3_Stroma_regionNA_object45_136536	TMA7	TRUE		2	2	TRUE	PGP95_high	5.727	0.176	0.086	0.521	4.813	1.736	0.002	0.127	2.204	6.997
120924 p9huP98-8 #05 TMA 7 Cdj_Core[1,18,E]_[13289,60959].im3	Stroma	120924 p9huP98-8 #05 TMA 7 Cdj_Core[1,18,E]_[13289,60959].im3_Stroma_region20_object46_136537	TMA7	TRUE		2	2	TRUE	PGP95_high	5.33	0.092	0.2	0.46	1.595	0.366	0.033	0.072	0.402	5.914
120924 p9huP98-8 #05 TMA 7 Cdj_Core[1,18,E]_[13289,60959].im3	Stroma	120924 p9huP98-8 #05 TMA 7 Cdj_Core[1,18,E]_[13289,60959].im3_Stroma_region20_object47_136538	TMA7	TRUE		2	2	TRUE	PGP95_high	4.787	0.039	0.047	0.127	1.329	0.411	0.02	0.085	0.464	4.472
120924 p9huP98-8 #05 TMA 7 Cdj_Core[1,18,E]_[13289,60959].im3	Stroma	120924 p9huP98-8 #05 TMA 7 Cdj_Core[1,18,E]_[13289,60959].im3_Stroma_region20_object48_136539	TMA7	TRUE		2	2	TRUE	PGP95_high	4.676	0.007	0.004	0.421	3.028	0.364	0.01	0.084	0.358	5.452
120924 p9huP98-8 #05 TMA 7 Cdj_Core[1,18,E]_[13289,60959].im3	Stroma	120924 p9huP98-8 #05 TMA 7 Cdj_Core[1,18,E]_[13289,60959].im3_Stroma_region20_object49_136540	TMA7	TRUE		2	2	TRUE	PGP95_high	6.523	0.074	0.101	0.72	1.154	1.45	0.029	0.088	0.501	5.516
120924 p9huP98-8 #05 TMA 7 Cdj_Core[1,18,E]_[13289,60959].im3	Stroma	120924 p9huP98-8 #05 TMA 7 Cdj_Core[1,18,E]_[13289,60959].im3_Stroma_region20_object50_136541	TMA7	TRUE		2	2	TRUE	PGP95_high	4.893	0.004	0.002	0.535	0.475	0.884	0.073	0.074	0.7	5.09
120924 p9huP98-8 #05 TMA 7 Cdj_Core[1,18,E]_[13289,60959].im3	Stroma	120924 p9huP98-8 #05 TMA 7 Cdj_Core[1,18,E]_[13289,60959].im3_Stroma_region20_object51_136542	TMA7	TRUE		2	2	TRUE	PGP95_high	3.959	0.087	0.107	0.456	0.911	1.769	0.065	0.073	0.537	5.161
120924 p9huP98-8 #05 TMA 7 Cdj_Core[1,18,E]_[13289,60959].im3	Stroma	120924 p9huP98-8 #05 TMA 7 Cdj_Core[1,18,E]_[13289,60959].im3_Stroma_region20_object52_136543	TMA7	TRUE		2	2	TRUE	PGP95_high	6.623	0.136	0.044	0.562	0.862	1.286	0.06	0.118	3.985	6.153
120924 p9huP98-8 #05 TMA 7 Cdj_Core[1,18,E]_[13289,60959].im3	Stroma	120924 p9huP98-8 #05 TMA 7 Cdj_Core[1,18,E]_[13289,60959].im3_Stroma_region20_object53_136544	TMA7	TRUE		2	2	TRUE	PGP95_high	5.518	0.071	0.026	0.41	6.04	1.817	0.02	0.123	0.209	7.119
120924 p9huP98-8 #05 TMA 7 Cdj_Core[1,18,E]_[13289,60959].im3	Stroma	120924 p9huP98-8 #05 TMA 7 Cdj_Core[1,18,E]_[13289,60959].im3_Stroma_regionNA_object54_136545	TMA7	TRUE		2	2	TRUE	PGP95_high	4.132	0.029	0.008	0.305	2.285	1.49	0.027	0.085	0.631	4.973
120924 p9huP98-8 #05 TMA 7 Cdj_Core[1,18,E]_[13289,60959].im3	Stroma	120924 p9huP98-8 #05 TMA 7 Cdj_Core[1,18,E]_[13289,60959].im3_Stroma_region20_object55_136546	TMA7	TRUE		2	2	TRUE	PGP95_high	4.848	0.224	0	3.174	8.483	1.374	0.008	0.205	2.289	10.292
120924 p9huP98-8 #05 TMA 7 Cdj_Core[1,18,E]_[13289,60959].im3	Stroma	120924 p9huP98-8 #05 TMA 7 Cdj_Core[1,18,E]_[13289,60959].im3_Stroma_region20_object56_136547	TMA7	TRUE		2	2	TRUE	PGP95_high	4.943	0.129	0.002	1.063	4.643	2.22	0.018	0.153	0.428	7.035
120924 p9huP98-8 #05 TMA 7 Cdj_Core[1,18,E]_[13289,60959].im3	Stroma	120924 p9huP98-8 #05 TMA 7 Cdj_Core[1,18,E]_[13289,60959].im3_Stroma_region20_object57_136548	TMA7	TRUE		2	2	TRUE	PGP95_high	6.028	0.081	0	1.881	7.729	2.051	0.016	0.183	4.271	8.76
120924 p9huP98-8 #05 TMA 7 Cdj_Core[1,18,E]_[13289,60959].im3	Stroma	120924 p9huP98-8 #05 TMA 7 Cdj_Core[1,18,E]_[13289,60959].im3_Stroma_region20_object58_136549	TMA7	TRUE		2	2	TRUE	PGP95_high	4.184	0.019	0	1.28	5.701	1.391	0.021	0.129	0.511	6.275
120924 p9huP98-8 #05 TMA 7 Cdj_Core[1,18,E]_[13289,60959].im3	Stroma	120924 p9huP98-8 #05 TMA 7 Cdj_Core[1,18,E]_[13289,60959].im3_Stroma_region20_object59_136550	TMA7	TRUE		2	2	TRUE	PGP95_high	4.478	0.047	0.004	0.315	4.263	1.155	0.014	0.113	0.376	5.822
120924 p9huP98-8 #05 TMA 7 Cdj_Core[1,18,E]_[13289,60959].im3	Stroma	120924 p9huP98-8 #05 TMA 7 Cdj_Core[1,18,E]_[13289,60959].im3_Stroma_region20_object60_136551	TMA7	TRUE		2	2	TRUE	PGP95_high	5.974	0.09	0	1.144	2.174	0.551	0.015	0.091	0.494	6.503
120924 p9huP98-8 #05 TMA 7 Cdj_Core[1,18,E]_[13289,60959].im3	Stroma	120924 p9huP98-8 #05 TMA 7 Cdj_Core[1,18,E]_[13289,60959].im3_Stroma_region20_object61_136552	TMA7	TRUE		2	2	TRUE	PGP95_high	4.776	0	0	0.576	5.83	0.845	0.031	0.128	8.427	6.1
120924 p9huP98-8 #05 TMA 7 Cdj_Core[1,18,E]_[13289,60959].im3	Stroma	120924 p9huP98-8 #05 TMA 7 Cdj_Core[1,18,E]_[13289,60959].im3_Stroma_region20_object63_136554	TMA7	TRUE		2	2	TRUE	PGP95_high	4.502	0	0	0.324	0.826	0.855	0.038	0.082	1.26	6.352
120924 p9huP98-8 #05 TMA 7 Cdj_Core[1,18,E]_[13289,60959].im3	Stroma	120924 p9huP98-8 #05 TMA 7 Cdj_Core[1,18,E]_[13289,60959].im3_Stroma_region20_object66_136557	TMA7	TRUE		2	2	TRUE	PGP95_high	4.345	0.041	0	0.708	5.19	1.032	0.008	0.135	4.158	6.35
120924 p9huP98-8 #05 TMA 7 Cdj_Core[1,18,E]_[13289,60959].im3	Stroma	120924 p9huP98-8 #05 TMA 7 Cdj_Core[1,18,E]_[13289,60959].im3_Stroma_region20_object67_136558	TMA7	TRUE		2	2	TRUE	PGP95_high	4.223	0.277	0	2.109	8.297	0.675	0.001	0.135	0.199	8.064
120924 p9huP98-8 #05 TMA 7 Cdj_Core[1,18,E]_[13289,60959].im3	Stroma	120924 p9huP98-8 #05 TMA 7 Cdj_Core[1,18,E]_[13289,60959].im3_Stroma_region20_object68_136559	TMA7	TRUE		2	2	TRUE	PGP95_high	4.398	0.141	0.065	0.75	3.168	0.936	0.015	0.104	0.416	5.113
120924 p9huP98-8 #05 TMA 7 Cdj_Core[1,18,E]_[13289,60959].im3	Stroma	120924 p9huP98-8 #05 TMA 7 Cdj_Core[1,18,E]_[13289,60959].im3_Stroma_region20_object69_136560	TMA7	TRUE		3	3	FALSE	DAPI_high	1.206	0.044	0.128	0.452	0.767	3.818	0.126	0.112	6.089	5.907
120924 p9huP98-8 #05 TMA 7 Cdj_Core[1,18,E]_[13289,60959].im3	Stroma	120924 p9huP98-8 #05 TMA 7 Cdj_Core[1,18,E]_[13289,60959].im3_Stroma_region20_object70_136561	TMA7	TRUE		3	3	FALSE	DAPI_high	2.129	0.082	0.105	0.824	2.96	3.653	0.064	0.153	0.323	7.066
120924 p9huP98-8 #05 TMA 7 Cdj_Core[1,18,E]_[13289,60959].im3	Stroma	120924 p9huP98-8 #05 TMA 7 Cdj_Core[1,18,E]_[13289,60959].im3_Stroma_region20_object71_136562	TMA7	TRUE		2	2	TRUE	PGP95_high	4.229	0.034	0	1.256	4.816	0.323	0.005	0.101	0.206	5.154
120924 p9huP98-8 #05 TMA 7 Cdj_Core[1,18,E]_[13289,60959].im3	Stroma	120924 p9huP98-8 #05 TMA 7 Cdj_Core[1,18,E]_[13289,60959].im3_Stroma_region20_object73_136564	TMA7	TRUE		2	2	TRUE	PGP95_high	4.356	0.077	0.009	0.634	5.416	0.903	0.003	0.149	0.531	5.617
120924 p9huP98-8 #05 TMA 7 Cdj_Core[1,18,E]_[13289,60959].im3	Stroma	120924 p9huP98-8 #05 TMA 7 Cdj_Core[1,18,E]_[13289,60959].im3_Stroma_region20_object74_136565	TMA7	TRUE		2	2	TRUE	PGP95_high	5.573	0.245	0.044	0.615	3.411	0.917	0.035	0.11	2.777	6.552
120924 p9huP98-8 #05 TMA 7 Cdj_Core[1,18,E]_[13289,60959].im3	Stroma	120924 p9huP98-8 #05 TMA 7 Cdj_Core[1,18,E]_[13289,60959].im3_Stroma_region20_object75_136566	TMA7	TRUE		2	2	TRUE	PGP95_high	4.809	0.055	0.158	0.406	1.294	0.251	0.013	0.065	2.445	5.721
120924 p9huP98-8 #05 TMA 7 Cdj_Core[1,18,E]_[13289,60959].im3	Stroma	120924 p9huP98-8 #05 TMA 7 Cdj_Core[1,18,E]_[13289,60959].im3_Stroma_regionNA_object77_136568	TMA7	TRUE		3	3	FALSE	DAPI_high	1.057	0.122	0.024	0.433	3.106	4.504	0.054	0.249	0.373	5.577
120924 p9huP98-8 #05 TMA 7 Cdj_Core[1,18,E]_[13289,60959].im3	Stroma	120924 p9huP98-8 #05 TMA 7 Cdj_Core[1,18,E]_[13289,60959].im3_Stroma_region20_object78_136569	TMA7	TRUE		2	2	TRUE	PGP95_high	3.651	0.081	0.26	0.596	2.513	2.135	0.027	0.111	0.728	6.552
120924 p9huP98-8 #05 TMA 7 Cdj_Core[1,18,E]_[13289,60959].im3	Stroma	120924 p9huP98-8 #05 TMA 7 Cdj_Core[1,18,E]_[13289,60959].im3_Stroma_region20_object79_136570	TMA7	TRUE		2	2	TRUE	PGP95_high	4.646	0	0	0.021	5.848	0.933	0.008	0.1	0.582	5.747
120924 p9huP98-8 #05 TMA 7 Cdj_Core[1,18,E]_[13289,60959].im3	Stroma	120924 p9huP98-8 #05 TMA 7 Cdj_Core[1,18,E]_[13289,60959].im3_Stroma_region20_object80_136571	TMA7	TRUE		2	2	TRUE	PGP95_high	4.716	0.023	0.015	0.469	1.853	2.314	0.045	0.089	0.443	6.757
120924 p9huP98-8 #05 TMA 7 Cdj_Core[1,18,E]_[13289,60959].im3	Stroma	120924 p9huP98-8 #05 TMA 7 Cdj_Core[1,18,E]_[13289,60959].im3_Stroma_region20_object81_136572	TMA7	TRUE		2	2	TRUE	PGP95_high	5.302	0.057	0.009	0.409	2.684	0.974	0.021	0.09	0.481	5.736
120924 p9huP98-8 #05 TMA 7 Cdj_Core[1,18,E]_[13289,60959].im3	Stroma	120924 p9huP98-8 #05 TMA 7 Cdj_Core[1,18,E]_[13289,60959].im3_Stroma_region20_object82_136573	TMA7	TRUE		2	2	TRUE	PGP95_high	4.351	0	0	0.014	4.452	1.824	0.01	0.094	0.614	5.048
120924 p9huP98-8 #05 TMA 7 Cdj_Core[1,18,E]_[13289,60959].im3	Stroma	120924 p9huP98-8 #05 TMA 7 Cdj_Core[1,18,E]_[13289,60959].im3_Stroma_region20_object83_136574	TMA7	TRUE		2	2	TRUE	PGP95_high	3.234	0.151	0.176	0.595	0.327	1.84	0.067	0.084	0.473	6.676
120924 p9huP98-8 #05 TMA 7 Cdj_Core[1,18,E]_[13289,60959].im3	Stroma	120924 p9huP98-8 #05 TMA 7 Cdj_Core[1,18,E]_[13289,60959].im3_Stroma_region20_object84_136575	TMA7	TRUE		2	2	TRUE	PGP95_high	4.057	0.124	0.015	0.381	3.505	0.935	0.023	0.086	0.442	5.798
120924 p9huP98-8 #05 TMA 7 Cdj_Core[1,18,E]_[13289,60959].im3	Stroma	120924 p9huP98-8 #05 TMA 7 Cdj_Core[1,18,E]_[13289,60959].im3_Stroma_region20_object85_136576	TMA7	TRUE		2	2	TRUE	PGP95_high	4.869	0.037	0.048	1.64	1.71	0.913	0.027	0.105	4.887	6.197
120924 p9huP98-8 #05 TMA 7 Cdj_Core[1,18,E]_[13289,60959].im3	Stroma	120924 p9huP98-8 #05 TMA 7 Cdj_Core[1,18,E]_[13289,60959].im3_Stroma_region20_object86_136577	TMA7	TRUE		2	2	TRUE	PGP95_high	3.756	0.065	0.021	0.508	1.723	2.857	0.04	0.105	0.205	5.247
120924 p9huP98-8 #05 TMA 7 Cdj_Core[1,18,E]_[13289,60959].im3	Stroma	120924 p9huP98-8 #05 TMA 7 Cdj_Core[1,18,E]_[13289,60959].im3_Stroma_region20_object87_136578	TMA7	TRUE		2	2	TRUE	PGP95_high	4.831	0.418	0.826	0.74	2.421	1.005	0.022	0.085	0.487	5.932
120924 p9huP98-8 #05 TMA 7 Cdj_Core[1,18,E]_[13289,60959].im3	Stroma	120924 p9huP98-8 #05 TMA 7 Cdj_Core[1,18,E]_[13289,60959].im3_Stroma_region20_object88_136579	TMA7	TRUE		2	2	TRUE	PGP95_high	5.555	0.101	0.065	0.604	2.331	0.693	0.017	0.102	0.469	5.557
120924 p9huP98-8 #05 TMA 7 Cdj_Core[1,18,E]_[13289,60959].im3	Stroma	120924 p9huP98-8 #05 TMA 7 Cdj_Core[1,18,E]_[13289,60959].im3_Stroma_region20_object90_136581	TMA7	TRUE		2	2	TRUE	PGP95_high	4.755	0.346	0.064	0.649	1.196	2.776	0.053	0.109	0.397	5.571
120924 p9huP98-8 #05 TMA 7 Cdj_Core[1,18,E]_[13289,60959].im3	Stroma	120924 p9huP98-8 #05 TMA 7 Cdj_Core[1,18,E]_[13289,60959].im3_Stroma_region20_object91_136582	TMA7	TRUE		2	2	TRUE	PGP95_high	5.315	0.151	0.397	1.11	4.662	2.549	0.012	0.164	0.674	7.589
120924 p9huP98-8 #05 TMA 7 Cdj_Core[1,18,E]_[13289,60959].im3	Stroma	120924 p9huP98-8 #05 TMA 7 Cdj_Core[1,18,E]_[13289,60959].im3_Stroma_region20_object92_136583	TMA7	TRUE		2	2	TRUE	PGP95_high	3.628	0.007	0.004	0.435	2.576	2.074	0.02	0.084	0.644	5.176
120924 p9huP98-8 #05 TMA 7 Cdj_Core[1,18,E]_[13289,60959].im3	Stroma	120924 p9huP98-8 #05 TMA 7 Cdj_Core[1,18,E]_[13289,60959].im3_Stroma_region20_object93_136584	TMA7	TRUE		2	2	TRUE	PGP95_high	5.824	0.032	0.001	0.598	5.132	1.319	0.017	0.153	0.157	6.041
120924 p9huP98-8 #05 TMA 7 Cdj_Core[1,18,E]_[13289,60959].im3	Stroma	120924 p9huP98-8 #05 TMA 7 Cdj_Core[1,18,E]_[13289,60959].im3_Stroma_region20_object94_136585	TMA7	TRUE		3	3	FALSE	DAPI_high	0.073	0.003	0	0.857	1.145	4.853	0.104	0.094	0.641	5.101
120924 p9huP98-8 #05 TMA 7 Cdj_Core[1,18,E]_[13289,60959].im3	Stroma	120924 p9huP98-8 #05 TMA 7 Cdj_Core[1,18,E]_[13289,60959].im3_Stroma_region24_object95_136586	TMA7	TRUE		2	2	TRUE	PGP95_high	4.04	0.155	0.327	0.712	0.555	2.217	0.011	0.131	0.4	5.325
120924 p9huP98-8 #05 TMA 7 Cdj_Core[1,18,E]_[13289,60959].im3	Stroma	120924 p9huP98-8 #05 TMA 7 Cdj_Core[1,18,E]_[13289,60959].im3_Stroma_region24_object96_136587	TMA7	TRUE		2	2	TRUE	PGP95_high	5.722	0.045	0.003	0.379	0.234	1.583	0.023	0.086	1.838	4.49
120924 p9huP98-8 #05 TMA 7 Cdj_Core[1,18,E]_[13289,60959].im3	Stroma	120924 p9huP98-8 #05 TMA 7 Cdj_Core[1,18,E]_[13289,60959].im3_Stroma_region20_object99_136590	TMA7	TRUE		2	2	TRUE	PGP95_high	5.042	0.219	0.112	1.164	2.973	3.518	0.088	0.192	0.131	9.146
120924 p9huP98-8 #05 TMA 7 Cdj_Core[1,18,E]_[13289,60959].im3	Stroma	120924 p9huP98-8 #05 TMA 7 Cdj_Core[1,18,E]_[13289,60959].im3_Stroma_region20_object100_136591	TMA7	TRUE		2	2	TRUE	PGP95_high	4.282	0.047	0	0.366	7.876	0.586	0	0.136	1.214	5.99
120924 p9huP98-8 #05 TMA 7 Cdj_Core[1,18,E]_[13289,60959].im3	Stroma	120924 p9huP98-8 #05 TMA 7 Cdj_Core[1,18,E]_[13289,60959].im3_Stroma_region20_object104_136595	TMA7	TRUE		2	2	TRUE	PGP95_high	4.822	0.075	0.119	0.564	3.716	2.023	0.02	0.095	0.779	6.862
120924 p9huP98-8 #05 TMA 7 Cdj_Core[1,18,E]_[13289,60959].im3	Stroma	120924 p9huP98-8 #05 TMA 7 Cdj_Core[1,18,E]_[13289,60959].im3_Stroma_region20_object106_136597	TMA7	TRUE		3	3	FALSE	DAPI_high	2.071	0.162	0.597	0.528	0.647	3.058	0.029	0.147	0.573	5.857
120924 p9huP98-8 #05 TMA 7 Cdj_Core[1,18,E]_[13289,60959].im3	Stroma	120924 p9huP98-8 #05 TMA 7 Cdj_Core[1,18,E]_[13289,60959].im3_Stroma_region27_object107_136598	TMA7	TRUE		2	2	TRUE	PGP95_high	5.249	0.024	0	0.128	6.68	1.039	0.002	0.146	0.277	6.606
120924 p9huP98-8 #05 TMA 7 Cdj_Core[1,18,E]_[13289,60959].im3	Stroma	120924 p9huP98-8 #05 TMA 7 Cdj_Core[1,18,E]_[13289,60959].im3_Stroma_region20_object108_136599	TMA7	TRUE		2	2	TRUE	PGP95_high	4.512	0.109	0.112	0.552	1.028	1.185	0.03	0.08	0.586	4.733
120924 p9huP98-8 #05 TMA 7 Cdj_Core[1,18,E]_[13289,60959].im3	Stroma	120924 p9huP98-8 #05 TMA 7 Cdj_Core[1,18,E]_[13289,60959].im3_Stroma_region20_object109_136600	TMA7	TRUE		2	2	TRUE	PGP95_high	3.998	0.383	0.049	0.34	0.409	0.928	0.021	0.079	0.571	5.328
120924 p9huP98-8 #05 TMA 7 Cdj_Core[1,18,E]_[13289,60959].im3	Stroma	120924 p9huP98-8 #05 TMA 7 Cdj_Core[1,18,E]_[13289,60959].im3_Stroma_region20_object110_136601	TMA7	TRUE		2	2	TRUE	PGP95_high	5.216	0.203	0.043	0.476	0.4	0.267	0.029	0.071	1.361	5.882
120924 p9huP98-8 #05 TMA 7 Cdj_Core[1,18,E]_[13289,60959].im3	Stroma	120924 p9huP98-8 #05 TMA 7 Cdj_Core[1,18,E]_[13289,60959].im3_Stroma_region27_object111_136602	TMA7	TRUE		3	3	FALSE	DAPI_high	0.955	0.353	0.667	0.574	2.597	3.41	0.009	0.214	0.353	5.94
120924 p9huP98-8 #05 TMA 7 Cdj_Core[1,18,E]_[13289,60959].im3	Stroma	120924 p9huP98-8 #05 TMA 7 Cdj_Core[1,18,E]_[13289,60959].im3_Stroma_region20_object112_136603	TMA7	TRUE		2	2	TRUE	PGP95_high	5.653	0.113	0	0.966	2.379	1.729	0.032	0.112	0.453	6.03
120924 p9huP98-8 #05 TMA 7 Cdj_Core[1,18,E]_[13289,60959].im3	Stroma	120924 p9huP98-8 #05 TMA 7 Cdj_Core[1,18,E]_[13289,60959].im3_Stroma_region20_object113_136604	TMA7	TRUE		2	2	TRUE	PGP95_high	4.89	0.24	0.021	0.912	0.465	0.336	0.017	0.095	0.853	4.341
120924 p9huP98-8 #05 TMA 7 Cdj_Core[1,18,E]_[13289,60959].im3	Stroma	120924 p9huP98-8 #05 TMA 7 Cdj_Core[1,18,E]_[13289,60959].im3_Stroma_region20_object114_136605	TMA7	TRUE		2	2	TRUE	PGP95_high	3.799	0.043	0	0.484	4.657	1.669	0.007	0.089	3.543	6.018
120924 p9huP98-8 #05 TMA 7 Cdj_Core[1,18,E]_[13289,60959].im3	Stroma	120924 p9huP98-8 #05 TMA 7 Cdj_Core[1,18,E]_[13289,60959].im3_Stroma_region20_object116_136606	TMA7	TRUE		2	2	TRUE	PGP95_high	6.233	0.081	0.163	0.746	0.147	1.271	0.042	0.135	0.254	5.666
120924 p9huP98-8 #05 TMA 7 Cdj_Core[1,18,E]_[13289,60959].im3	Stroma	120924 p9huP98-8 #05 TMA 7 Cdj_Core[1,18,E]_[13289,60959].im3_Stroma_region26_object117_136607	TMA7	TRUE		2	2	TRUE	PGP95_high	4.089	0.181	0.051	0.959	6.716	2.557	0.038	0.203	0.191	7.171
120924 p9huP98-8 #05 TMA 7 Cdj_Core[1,18,E]_[13289,60959].im3	Stroma	120924 p9huP98-8 #05 TMA 7 Cdj_Core[1,18,E]_[13289,60959].im3_Stroma_region20_object120_136610	TMA7	TRUE		2	2	TRUE	PGP95_high	5.255	0.006	0	0.172	2.204	1.204	0.022	0.121	0.515	4.24
120924 p9huP98-8 #05 TMA 7 Cdj_Core[1,18,E]_[13289,60959].im3	Stroma	120924 p9huP98-8 #05 TMA 7 Cdj_Core[1,18,E]_[13289,60959].im3_Stroma_region20_object121_136611	TMA7	TRUE		3	3	FALSE	DAPI_high	1.16	0.039	0.036	0.201	0.519	3.445	0.132	0.11	0.586	4.647
120924 p9huP98-8 #05 TMA 7 Cdj_Core[1,18,E]_[13289,60959].im3	Stroma	120924 p9huP98-8 #05 TMA 7 Cdj_Core[1,18,E]_[13289,60959].im3_Stroma_region20_object122_136612	TMA7	TRUE		2	2	TRUE	PGP95_high	5.422	0.022	0.333	0.479	1.261	0.627	0.025	0.089	0.38	5.642
120924 p9huP98-8 #05 TMA 7 Cdj_Core[1,18,E]_[13289,60959].im3	Stroma	120924 p9huP98-8 #05 TMA 7 Cdj_Core[1,18,E]_[13289,60959].im3_Stroma_regionNA_object125_136615	TMA7	TRUE		2	2	TRUE	PGP95_high	4.329	0.142	0.183	0.516	0.254	1.547	0.047	0.097	0.529	4.494
120924 p9huP98-8 #05 TMA 7 Cdj_Core[1,18,E]_[13289,60959].im3	Stroma	120924 p9huP98-8 #05 TMA 7 Cdj_Core[1,18,E]_[13289,60959].im3_Stroma_regionNA_object127_136616	TMA7	TRUE		2	2	TRUE	PGP95_high	5.691	0.145	0.369	0.609	2.286	1.67	0.043	0.13	1.963	5.699
120924 p9huP98-8 #05 TMA 7 Cdj_Core[1,18,E]_[13289,60959].im3	Stroma	120924 p9huP98-8 #05 TMA 7 Cdj_Core[1,18,E]_[13289,60959].im3_Stroma_region26_object128_136617	TMA7	TRUE		2	2	TRUE	PGP95_high	6.023	0.102	0.061	0.544	5.441	1.308	0.011	0.125	0.587	6.785
120924 p9huP98-8 #05 TMA 7 Cdj_Core[1,18,E]_[13289,60959].im3	Stroma	120924 p9huP98-8 #05 TMA 7 Cdj_Core[1,18,E]_[13289,60959].im3_Stroma_region20_object129_136618	TMA7	TRUE		2	2	TRUE	PGP95_high	6.153	0.034	0.011	1.175	4.478	0.391	0.018	0.097	1.634	6.938
120924 p9huP98-8 #05 TMA 7 Cdj_Core[1,18,E]_[13289,60959].im3	Stroma	120924 p9huP98-8 #05 TMA 7 Cdj_Core[1,18,E]_[13289,60959].im3_Stroma_region20_object130_136619	TMA7	TRUE		2	2	TRUE	PGP95_high	4.171	0.003	0	0.771	2.607	0.192	0.017	0.101	8.893	4.98
120924 p9huP98-8 #05 TMA 7 Cdj_Core[1,18,E]_[13289,60959].im3	Stroma	120924 p9huP98-8 #05 TMA 7 Cdj_Core[1,18,E]_[13289,60959].im3_Stroma_region20_object131_136620	TMA7	TRUE		2	2	TRUE	PGP95_high	4.753	0.049	0	0.831	5.384	0.779	0.008	0.103	1.073	6.098
120924 p9huP98-8 #05 TMA 7 Cdj_Core[1,18,E]_[13289,60959].im3	Stroma	120924 p9huP98-8 #05 TMA 7 Cdj_Core[1,18,E]_[13289,60959].im3_Stroma_region20_object132_136621	TMA7	TRUE		2	2	TRUE	PGP95_high	2.916	0.009	0	0.056	2.857	2.374	0.015	0.095	0.826	4.695
120924 p9huP98-8 #05 TMA 7 Cdj_Core[1,18,E]_[13289,60959].im3	Stroma	120924 p9huP98-8 #05 TMA 7 Cdj_Core[1,18,E]_[13289,60959].im3_Stroma_region20_object134_136623	TMA7	TRUE		2	2	TRUE	PGP95_high	4.222	0.319	0.008	1.036	7.512	0.703	0.004	0.117	0.233	4.8
120924 p9huP98-8 #05 TMA 7 Cdj_Core[1,18,E]_[13289,60959].im3	Stroma	120924 p9huP98-8 #05 TMA 7 Cdj_Core[1,18,E]_[13289,60959].im3_Stroma_region33_object135_136624	TMA7	TRUE		2	2	TRUE	PGP95_high	4.946	0.177	0.183	0.359	0.722	0.564	0.027	0.11	0.66	4.673
120924 p9huP98-8 #05 TMA 7 Cdj_Core[1,18,E]_[13289,60959].im3	Stroma	120924 p9huP98-8 #05 TMA 7 Cdj_Core[1,18,E]_[13289,60959].im3_Stroma_region20_object136_136625	TMA7	TRUE		2	2	TRUE	PGP95_high	4.128	0.177	0.03	2.688	6.038	2.164	0.039	0.095	0.748	7.226
120924 p9huP98-8 #05 TMA 7 Cdj_Core[1,18,E]_[13289,60959].im3	Stroma	120924 p9huP98-8 #05 TMA 7 Cdj_Core[1,18,E]_[13289,60959].im3_Stroma_regionNA_object137_136626	TMA7	TRUE		2	2	TRUE	PGP95_high	4.235	0.14	0.171	0.797	0.524	1.53	0.01	0.115	0.491	4.655
120924 p9huP98-8 #05 TMA 7 Cdj_Core[1,18,E]_[13289,60959].im3	Stroma	120924 p9huP98-8 #05 TMA 7 Cdj_Core[1,18,E]_[13289,60959].im3_Stroma_region20_object142_136631	TMA7	TRUE		2	2	TRUE	PGP95_high	5.337	0.168	0.021	1.394	2.896	0.749	0.024	0.093	1.531	5.87
120924 p9huP98-8 #05 TMA 7 Cdj_Core[1,18,E]_[13289,60959].im3	Stroma	120924 p9huP98-8 #05 TMA 7 Cdj_Core[1,18,E]_[13289,60959].im3_Stroma_regionNA_object150_136639	TMA7	TRUE		2	2	TRUE	PGP95_high	5.687	0.084	0.024	1.129	4.863	1.722	0.009	0.122	1.181	6.636
120924 p9huP98-8 #05 TMA 7 Cdj_Core[1,18,E]_[13289,60959].im3	Stroma	120924 p9huP98-8 #05 TMA 7 Cdj_Core[1,18,E]_[13289,60959].im3_Stroma_region20_object160_136649	TMA7	TRUE		2	2	TRUE	PGP95_high	4.834	0.057	0.026	1.662	2.886	1.356	0.061	0.132	2.691	5.653
120924 p9huP98-8 #05 TMA 7 Cdj_Core[1,18,H]_[17578,61356].im3	Stroma	120924 p9huP98-8 #05 TMA 7 Cdj_Core[1,18,H]_[17578,61356].im3_Stroma_regionNA_object4_136652	TMA7	TRUE		1	1	FALSE	AF_high	3.939	2.006	0	0	0	0	0	0	0	32.187
120924 p9huP98-8 #05 TMA 7 Cdj_Core[1,18,H]_[17578,61356].im3	Stroma	120924 p9huP98-8 #05 TMA 7 Cdj_Core[1,18,H]_[17578,61356].im3_Stroma_region32_object16_136653	TMA7	TRUE		1	1	FALSE	AF_high	3.927	1.875	0	0	0	0	0	0.001	0	27.596
120924 p9huP98-8 #05 TMA 7 Cdj_Core[1,18,H]_[17578,61356].im3	Stroma	120924 p9huP98-8 #05 TMA 7 Cdj_Core[1,18,H]_[17578,61356].im3_Stroma_regionNA_object20_136654	TMA7	TRUE		1	1	FALSE	AF_high	3.732	0.834	0	0	0	0	0	0	0	29.165
120924 p9huP98-8 #05 TMA 7 Cdj_Core[1,18,H]_[17578,61356].im3	Stroma	120924 p9huP98-8 #05 TMA 7 Cdj_Core[1,18,H]_[17578,61356].im3_Stroma_regionNA_object31_136655	TMA7	TRUE		1	1	FALSE	AF_high	3.716	0.845	0	0	0	0	0	0	0	27.207
120924 p9huP98-8 #05 TMA 7 Cdj_Core[1,18,H]_[17578,61356].im3	Stroma	120924 p9huP98-8 #05 TMA 7 Cdj_Core[1,18,H]_[17578,61356].im3_Stroma_regionNA_object33_136656	TMA7	TRUE		1	1	FALSE	AF_high	3.893	1.099	0	0	0	0	0	0	0.156	30.054
120924 p9huP98-8 #05 TMA 7 Cdj_Core[1,18,H]_[17578,61356].im3	Stroma	120924 p9huP98-8 #05 TMA 7 Cdj_Core[1,18,H]_[17578,61356].im3_Stroma_region32_object34_136657	TMA7	TRUE		1	1	FALSE	AF_high	3.756	0.845	0	0	0	0	0	0	0	28.622
120924 p9huP98-8 #05 TMA 7 Cdj_Core[1,18,H]_[17578,61356].im3	Stroma	120924 p9huP98-8 #05 TMA 7 Cdj_Core[1,18,H]_[17578,61356].im3_Stroma_region32_object36_136658	TMA7	TRUE		1	1	FALSE	AF_high	3.812	0.832	0	0	0	0	0	0	2.374	26.773
120924 p9huP98-8 #05 TMA 7 Cdj_Core[1,18,H]_[17578,61356].im3	Stroma	120924 p9huP98-8 #05 TMA 7 Cdj_Core[1,18,H]_[17578,61356].im3_Stroma_region32_object39_136659	TMA7	TRUE		1	1	FALSE	AF_high	4.038	0.62	0	0	0	0	0	0.001	1.199	28.374
120924 p9huP98-8 #05 TMA 7 Cdj_Core[1,18,H]_[17578,61356].im3	Stroma	120924 p9huP98-8 #05 TMA 7 Cdj_Core[1,18,H]_[17578,61356].im3_Stroma_region32_object42_136660	TMA7	TRUE		1	1	FALSE	AF_high	4.921	0.043	0	0	0	0	0	0	1.005	30.314
120924 p9huP98-8 #05 TMA 7 Cdj_Core[1,18,H]_[17578,61356].im3	Stroma	120924 p9huP98-8 #05 TMA 7 Cdj_Core[1,18,H]_[17578,61356].im3_Stroma_regionNA_object43_136661	TMA7	TRUE		1	1	FALSE	AF_high	5.196	0.729	0	0	0	0	0	0	0	35.011
120924 p9huP98-8 #05 TMA 7 Cdj_Core[1,18,H]_[17578,61356].im3	Stroma	120924 p9huP98-8 #05 TMA 7 Cdj_Core[1,18,H]_[17578,61356].im3_Stroma_regionNA_object50_136662	TMA7	TRUE		1	1	FALSE	AF_high	4.005	0	0	0	0	0	0	0	0.55	21.315
120924 p9huP98-8 #05 TMA 7 Cdj_Core[1,18,H]_[17578,61356].im3	Stroma	120924 p9huP98-8 #05 TMA 7 Cdj_Core[1,18,H]_[17578,61356].im3_Stroma_region32_object51_136663	TMA7	TRUE		1	1	FALSE	AF_high	3.902	0	0	0	0	0	0	0.001	8.086	24.739
120924 p9huP98-8 #05 TMA 7 Cdj_Core[1,18,H]_[17578,61356].im3	Stroma	120924 p9huP98-8 #05 TMA 7 Cdj_Core[1,18,H]_[17578,61356].im3_Stroma_region32_object59_136664	TMA7	TRUE		1	1	FALSE	AF_high	3.776	0.583	0	0	0	0	0	0	0.918	25.578
120924 p9huP98-8 #05 TMA 7 Cdj_Core[1,18,H]_[17578,61356].im3	Stroma	120924 p9huP98-8 #05 TMA 7 Cdj_Core[1,18,H]_[17578,61356].im3_Stroma_region32_object62_136665	TMA7	TRUE		1	1	FALSE	AF_high	4.605	0.465	0	0	0	0.007	0	0	0.211	29.81
120924 p9huP98-8 #05 TMA 7 Cdj_Core[1,18,H]_[17578,61356].im3	Stroma	120924 p9huP98-8 #05 TMA 7 Cdj_Core[1,18,H]_[17578,61356].im3_Stroma_region32_object66_136666	TMA7	TRUE		1	1	FALSE	AF_high	3.816	0.067	0	0	0	0	0	0	6.155	26.987
120924 p9huP98-8 #05 TMA 7 Cdj_Core[1,18,H]_[17578,61356].im3	Stroma	120924 p9huP98-8 #05 TMA 7 Cdj_Core[1,18,H]_[17578,61356].im3_Stroma_regionNA_object68_136667	TMA7	TRUE		1	1	FALSE	AF_high	4.064	0	0	0	0	0	0	0	0	28.444
120924 p9huP98-8 #05 TMA 7 Cdj_Core[1,18,H]_[17578,61356].im3	Stroma	120924 p9huP98-8 #05 TMA 7 Cdj_Core[1,18,H]_[17578,61356].im3_Stroma_region32_object70_136668	TMA7	TRUE		1	1	FALSE	AF_high	3.841	0.258	0	0	0	0	0	0	0	30.956
120924 p9huP98-8 #05 TMA 7 Cdj_Core[1,18,H]_[17578,61356].im3	Stroma	120924 p9huP98-8 #05 TMA 7 Cdj_Core[1,18,H]_[17578,61356].im3_Stroma_region32_object71_136669	TMA7	TRUE		1	1	FALSE	AF_high	3.866	0.155	0	0	0	0	0	0	0.2	26.439
120924 p9huP98-8 #05 TMA 7 Cdj_Core[1,18,H]_[17578,61356].im3	Stroma	120924 p9huP98-8 #05 TMA 7 Cdj_Core[1,18,H]_[17578,61356].im3_Stroma_region32_object76_136670	TMA7	TRUE		1	1	FALSE	AF_high	3.737	0.072	0	0	0	0	0	0	0.092	26.416
120924 p9huP98-8 #05 TMA 7 Cdj_Core[1,18,H]_[17578,61356].im3	Stroma	120924 p9huP98-8 #05 TMA 7 Cdj_Core[1,18,H]_[17578,61356].im3_Stroma_region32_object78_136671	TMA7	TRUE		1	1	FALSE	AF_high	3.989	0.097	0	0	0	0	0	0	0	35.897
120924 p9huP98-8 #05 TMA 7 Cdj_Core[1,18,H]_[17578,61356].im3	Stroma	120924 p9huP98-8 #05 TMA 7 Cdj_Core[1,18,H]_[17578,61356].im3_Stroma_region32_object83_136672	TMA7	TRUE		1	1	FALSE	AF_high	3.838	0.192	0	0	0	0	0	0	3.841	27.387
120924 p9huP98-8 #05 TMA 7 Cdj_Core[1,18,H]_[17578,61356].im3	Stroma	120924 p9huP98-8 #05 TMA 7 Cdj_Core[1,18,H]_[17578,61356].im3_Stroma_region32_object84_136673	TMA7	TRUE		1	1	FALSE	AF_high	4.452	0.877	0	0	0	0	0	0	0.165	35.487
120924 p9huP98-8 #05 TMA 7 Cdj_Core[1,18,H]_[17578,61356].im3	Stroma	120924 p9huP98-8 #05 TMA 7 Cdj_Core[1,18,H]_[17578,61356].im3_Stroma_regionNA_object98_136674	TMA7	TRUE		1	1	FALSE	AF_high	4.22	0.126	0	0	0	0	0	0.001	0	25.48
120924 p9huP98-8 #05 TMA 7 Cdj_Core[1,18,H]_[17578,61356].im3	Stroma	120924 p9huP98-8 #05 TMA 7 Cdj_Core[1,18,H]_[17578,61356].im3_Stroma_regionNA_object103_136675	TMA7	TRUE		1	1	FALSE	AF_high	4.051	0.149	0	0.014	0	0	0	0.001	0	28.858
120924 p9huP98-8 #05 TMA 7 Cdj_Core[1,18,I]_[19048,61356].im3	Stroma	120924 p9huP98-8 #05 TMA 7 Cdj_Core[1,18,I]_[19048,61356].im3_Stroma_region12_object1_136676	TMA7	TRUE		2	2	TRUE	PGP95_high	5.082	0.099	0.349	4.736	1.62	0.592	0.048	0.08	1.753	7.087
120924 p9huP98-8 #05 TMA 7 Cdj_Core[1,18,I]_[19048,61356].im3	Stroma	120924 p9huP98-8 #05 TMA 7 Cdj_Core[1,18,I]_[19048,61356].im3_Stroma_region12_object4_136678	TMA7	TRUE		2	2	TRUE	PGP95_high	5.268	0.068	0.062	2.084	2.585	0.347	0.04	0.069	0.978	5.264
120924 p9huP98-8 #05 TMA 7 Cdj_Core[1,18,I]_[19048,61356].im3	Stroma	120924 p9huP98-8 #05 TMA 7 Cdj_Core[1,18,I]_[19048,61356].im3_Stroma_region12_object5_136679	TMA7	TRUE		2	2	TRUE	PGP95_high	5.685	0.081	0.275	3.485	0.386	0.323	0.097	0.061	3.648	8.179
120924 p9huP98-8 #05 TMA 7 Cdj_Core[1,18,I]_[19048,61356].im3	Stroma	120924 p9huP98-8 #05 TMA 7 Cdj_Core[1,18,I]_[19048,61356].im3_Stroma_region12_object6_136680	TMA7	TRUE		2	2	TRUE	PGP95_high	4.732	0.098	1.514	2.687	0.031	0.396	0.11	0.087	4.955	7.878
120924 p9huP98-8 #05 TMA 7 Cdj_Core[1,18,I]_[19048,61356].im3	Stroma	120924 p9huP98-8 #05 TMA 7 Cdj_Core[1,18,I]_[19048,61356].im3_Stroma_region12_object7_136681	TMA7	TRUE		2	2	TRUE	PGP95_high	4.557	0.043	1.131	5.133	0	0.171	0.148	0.1	1.667	7.124
120924 p9huP98-8 #05 TMA 7 Cdj_Core[1,18,I]_[19048,61356].im3	Stroma	120924 p9huP98-8 #05 TMA 7 Cdj_Core[1,18,I]_[19048,61356].im3_Stroma_region12_object8_136682	TMA7	TRUE		2	2	TRUE	PGP95_high	4.701	0.074	0.426	1.54	0.004	0.354	0.038	0.094	0.387	2.785
120924 p9huP98-8 #05 TMA 7 Cdj_Core[1,18,I]_[19048,61356].im3	Stroma	120924 p9huP98-8 #05 TMA 7 Cdj_Core[1,18,I]_[19048,61356].im3_Stroma_region12_object10_136684	TMA7	TRUE		2	2	TRUE	PGP95_high	3.952	0	1.4	2.863	0	0.39	0.122	0.104	4.509	8.265
120924 p9huP98-8 #05 TMA 7 Cdj_Core[1,18,I]_[19048,61356].im3	Stroma	120924 p9huP98-8 #05 TMA 7 Cdj_Core[1,18,I]_[19048,61356].im3_Stroma_region12_object11_136685	TMA7	TRUE		2	2	TRUE	PGP95_high	4.602	0.032	0.146	2.932	0.006	0.311	0.08	0.076	0.428	6.538
120924 p9huP98-8 #05 TMA 7 Cdj_Core[1,18,I]_[19048,61356].im3	Stroma	120924 p9huP98-8 #05 TMA 7 Cdj_Core[1,18,I]_[19048,61356].im3_Stroma_region12_object13_136686	TMA7	TRUE		2	2	TRUE	PGP95_high	4.293	0.049	0.11	1.628	0.001	0.288	0.092	0.101	0.287	3.786
120924 p9huP98-8 #05 TMA 7 Cdj_Core[1,18,I]_[19048,61356].im3	Stroma	120924 p9huP98-8 #05 TMA 7 Cdj_Core[1,18,I]_[19048,61356].im3_Stroma_region12_object14_136687	TMA7	TRUE		2	2	TRUE	PGP95_high	4.895	0.1	0.652	2.623	0	0.414	0.097	0.094	0.158	5.631
120924 p9huP98-8 #05 TMA 7 Cdj_Core[1,18,I]_[19048,61356].im3	Stroma	120924 p9huP98-8 #05 TMA 7 Cdj_Core[1,18,I]_[19048,61356].im3_Stroma_region12_object17_136690	TMA7	TRUE		2	2	TRUE	PGP95_high	5.502	0.014	0.03	0.595	3.11	0.383	0.028	0.062	0.167	4.819
120924 p9huP98-8 #05 TMA 7 Cdj_Core[1,18,I]_[19048,61356].im3	Stroma	120924 p9huP98-8 #05 TMA 7 Cdj_Core[1,18,I]_[19048,61356].im3_Stroma_region12_object18_136691	TMA7	TRUE		2	2	TRUE	PGP95_high	5.793	0.117	0.349	2.243	0.009	0.415	0.066	0.103	0.249	4.599
120924 p9huP98-8 #05 TMA 7 Cdj_Core[1,18,I]_[19048,61356].im3	Stroma	120924 p9huP98-8 #05 TMA 7 Cdj_Core[1,18,I]_[19048,61356].im3_Stroma_region12_object19_136692	TMA7	TRUE		2	2	TRUE	PGP95_high	4.772	0.154	0.857	3.492	0.011	0.741	0.1	0.089	3.441	7.777
120924 p9huP98-8 #05 TMA 7 Cdj_Core[1,18,I]_[19048,61356].im3	Stroma	120924 p9huP98-8 #05 TMA 7 Cdj_Core[1,18,I]_[19048,61356].im3_Stroma_region12_object21_136694	TMA7	TRUE		2	2	TRUE	PGP95_high	4.272	0.072	0.305	2.069	0	0.12	0.048	0.092	0.506	5.291
120924 p9huP98-8 #05 TMA 7 Cdj_Core[1,18,I]_[19048,61356].im3	Stroma	120924 p9huP98-8 #05 TMA 7 Cdj_Core[1,18,I]_[19048,61356].im3_Stroma_region12_object22_136695	TMA7	TRUE		2	2	TRUE	PGP95_high	4.086	0.054	1.871	1.154	0.041	0.547	0.075	0.145	2.025	6.239
120924 p9huP98-8 #05 TMA 7 Cdj_Core[1,18,I]_[19048,61356].im3	Stroma	120924 p9huP98-8 #05 TMA 7 Cdj_Core[1,18,I]_[19048,61356].im3_Stroma_region12_object23_136696	TMA7	TRUE		2	2	TRUE	PGP95_high	3.947	0.08	0.883	1.926	0.147	0.236	0.079	0.096	0.417	4.551
120924 p9huP98-8 #05 TMA 7 Cdj_Core[1,18,I]_[19048,61356].im3	Stroma	120924 p9huP98-8 #05 TMA 7 Cdj_Core[1,18,I]_[19048,61356].im3_Stroma_region12_object24_136697	TMA7	TRUE		2	2	TRUE	PGP95_high	5.043	0.183	1.631	1.791	0.146	0.527	0.112	0.139	2.206	7.209
120924 p9huP98-8 #05 TMA 7 Cdj_Core[1,18,I]_[19048,61356].im3	Stroma	120924 p9huP98-8 #05 TMA 7 Cdj_Core[1,18,I]_[19048,61356].im3_Stroma_regionNA_object26_136699	TMA7	TRUE		2	2	TRUE	PGP95_high	4.66	0.222	0.277	2.484	0.017	0.281	0.05	0.655	0.427	4.514
120924 p9huP98-8 #05 TMA 7 Cdj_Core[1,18,I]_[19048,61356].im3	Stroma	120924 p9huP98-8 #05 TMA 7 Cdj_Core[1,18,I]_[19048,61356].im3_Stroma_region12_object27_136700	TMA7	TRUE		2	2	TRUE	PGP95_high	4.037	0.098	2.671	1.864	0.061	0.872	0.096	0.125	2.799	7.7
120924 p9huP98-8 #05 TMA 7 Cdj_Core[1,18,I]_[19048,61356].im3	Stroma	120924 p9huP98-8 #05 TMA 7 Cdj_Core[1,18,I]_[19048,61356].im3_Stroma_region12_object28_136701	TMA7	TRUE		2	2	TRUE	PGP95_high	4.51	0.161	1.605	2.376	0.088	0.54	0.08	0.116	2.47	7.978
120924 p9huP98-8 #05 TMA 7 Cdj_Core[1,18,I]_[19048,61356].im3	Stroma	120924 p9huP98-8 #05 TMA 7 Cdj_Core[1,18,I]_[19048,61356].im3_Stroma_region12_object30_136703	TMA7	TRUE		2	2	TRUE	PGP95_high	4.905	0.213	0.248	2.381	0.071	0.427	0.082	0.095	1.204	5.508
120924 p9huP98-8 #05 TMA 7 Cdj_Core[1,18,I]_[19048,61356].im3	Stroma	120924 p9huP98-8 #05 TMA 7 Cdj_Core[1,18,I]_[19048,61356].im3_Stroma_region12_object34_136707	TMA7	TRUE		2	2	TRUE	PGP95_high	4.875	0.247	1.341	3.47	0.095	0.632	0.116	0.09	1.69	7.228
120924 p9huP98-8 #05 TMA 7 Cdj_Core[1,18,I]_[19048,61356].im3	Stroma	120924 p9huP98-8 #05 TMA 7 Cdj_Core[1,18,I]_[19048,61356].im3_Stroma_region12_object41_136713	TMA7	TRUE		2	2	TRUE	PGP95_high	7.066	0.272	0.662	3.976	0.128	0.663	0.091	0.186	0.351	6.924
120924 p9huP98-8 #05 TMA 7 Cdj_Core[1,18,I]_[19048,61356].im3	Stroma	120924 p9huP98-8 #05 TMA 7 Cdj_Core[1,18,I]_[19048,61356].im3_Stroma_region12_object42_136714	TMA7	TRUE		2	2	TRUE	PGP95_high	4.628	0.043	0.243	2.251	0.002	0.391	0.078	0.08	1.937	6.307
120924 p9huP98-8 #05 TMA 7 Cdj_Core[1,18,I]_[19048,61356].im3	Stroma	120924 p9huP98-8 #05 TMA 7 Cdj_Core[1,18,I]_[19048,61356].im3_Stroma_region12_object43_136715	TMA7	TRUE		2	2	TRUE	PGP95_high	3.858	0.222	0.706	0.887	0.021	0.311	0.089	0.141	3.67	4.938
120924 p9huP98-8 #05 TMA 7 Cdj_Core[1,18,I]_[19048,61356].im3	Stroma	120924 p9huP98-8 #05 TMA 7 Cdj_Core[1,18,I]_[19048,61356].im3_Stroma_region12_object44_136716	TMA7	TRUE		2	2	TRUE	PGP95_high	4.664	0.086	0.139	1.867	0.006	0.228	0.061	0.072	0.392	6.097
120924 p9huP98-8 #05 TMA 7 Cdj_Core[1,18,I]_[19048,61356].im3	Stroma	120924 p9huP98-8 #05 TMA 7 Cdj_Core[1,18,I]_[19048,61356].im3_Stroma_region12_object46_136717	TMA7	TRUE		2	2	TRUE	PGP95_high	4.556	0.156	1.659	1.397	0.024	0.618	0.109	0.119	3.092	6.742
120924 p9huP98-8 #05 TMA 7 Cdj_Core[1,18,I]_[19048,61356].im3	Stroma	120924 p9huP98-8 #05 TMA 7 Cdj_Core[1,18,I]_[19048,61356].im3_Stroma_region12_object47_136718	TMA7	TRUE		2	2	TRUE	PGP95_high	5.886	0.32	0.732	2.125	0.18	0.977	0.066	0.084	2.863	7.01
120924 p9huP98-8 #05 TMA 7 Cdj_Core[1,18,I]_[19048,61356].im3	Stroma	120924 p9huP98-8 #05 TMA 7 Cdj_Core[1,18,I]_[19048,61356].im3_Stroma_region12_object52_136723	TMA7	TRUE		2	2	TRUE	PGP95_high	5.029	0.237	0.589	2.476	0.068	0.888	0.101	0.083	4.935	7.951
120924 p9huP98-8 #05 TMA 7 Cdj_Core[1,18,I]_[19048,61356].im3	Stroma	120924 p9huP98-8 #05 TMA 7 Cdj_Core[1,18,I]_[19048,61356].im3_Stroma_region12_object53_136724	TMA7	TRUE		2	2	TRUE	PGP95_high	4.67	0.335	0.42	1.905	0.133	0.454	0.126	0.111	0.656	5.438
120924 p9huP98-8 #05 TMA 7 Cdj_Core[1,18,I]_[19048,61356].im3	Stroma	120924 p9huP98-8 #05 TMA 7 Cdj_Core[1,18,I]_[19048,61356].im3_Stroma_region12_object54_136725	TMA7	TRUE		2	2	TRUE	PGP95_high	3.963	0.228	1.254	3.503	0.281	0.555	0.073	0.1	0.27	5.605
120924 p9huP98-8 #05 TMA 7 Cdj_Core[1,18,I]_[19048,61356].im3	Stroma	120924 p9huP98-8 #05 TMA 7 Cdj_Core[1,18,I]_[19048,61356].im3_Stroma_region12_object55_136726	TMA7	TRUE		2	2	TRUE	PGP95_high	4.582	0.138	0.573	2.705	0.14	0.507	0.059	0.096	2.628	6.404
120924 p9huP98-8 #05 TMA 7 Cdj_Core[1,18,I]_[19048,61356].im3	Stroma	120924 p9huP98-8 #05 TMA 7 Cdj_Core[1,18,I]_[19048,61356].im3_Stroma_region12_object56_136727	TMA7	TRUE		2	2	TRUE	PGP95_high	4.23	0.085	0.137	2.716	0.017	0.479	0.061	0.095	0.468	4.694
120924 p9huP98-8 #05 TMA 7 Cdj_Core[1,18,I]_[19048,61356].im3	Stroma	120924 p9huP98-8 #05 TMA 7 Cdj_Core[1,18,I]_[19048,61356].im3_Stroma_region12_object57_136728	TMA7	TRUE		2	2	TRUE	PGP95_high	4.784	0.165	0.399	2.664	0.01	0.622	0.105	0.08	3.82	6.11
120924 p9huP98-8 #05 TMA 7 Cdj_Core[1,18,I]_[19048,61356].im3	Stroma	120924 p9huP98-8 #05 TMA 7 Cdj_Core[1,18,I]_[19048,61356].im3_Stroma_region12_object58_136729	TMA7	TRUE		2	2	TRUE	PGP95_high	4.527	0.059	1.431	2.274	0.002	0.327	0.057	0.086	2.792	7.575
120924 p9huP98-8 #05 TMA 7 Cdj_Core[1,18,I]_[19048,61356].im3	Stroma	120924 p9huP98-8 #05 TMA 7 Cdj_Core[1,18,I]_[19048,61356].im3_Stroma_region12_object59_136730	TMA7	TRUE		2	2	TRUE	PGP95_high	4.683	0.197	0.281	3.367	0.203	0.393	0.091	0.067	3.141	7.156
120924 p9huP98-8 #05 TMA 7 Cdj_Core[1,18,I]_[19048,61356].im3	Stroma	120924 p9huP98-8 #05 TMA 7 Cdj_Core[1,18,I]_[19048,61356].im3_Stroma_region12_object62_136733	TMA7	TRUE		2	2	TRUE	PGP95_high	4.191	0.02	2.353	2.21	0.002	0.456	0.055	0.077	3.545	9.068
120924 p9huP98-8 #05 TMA 7 Cdj_Core[1,18,I]_[19048,61356].im3	Stroma	120924 p9huP98-8 #05 TMA 7 Cdj_Core[1,18,I]_[19048,61356].im3_Stroma_region12_object64_136735	TMA7	TRUE		2	2	TRUE	PGP95_high	5.19	0.153	0.293	1.479	0.109	0.588	0.058	0.211	1.956	5.581
120924 p9huP98-8 #05 TMA 7 Cdj_Core[1,18,I]_[19048,61356].im3	Stroma	120924 p9huP98-8 #05 TMA 7 Cdj_Core[1,18,I]_[19048,61356].im3_Stroma_region12_object65_136736	TMA7	TRUE		2	2	TRUE	PGP95_high	4.129	0.347	0.664	3.694	0.099	0.569	0.093	0.079	1.556	5.605
120924 p9huP98-8 #05 TMA 7 Cdj_Core[1,18,I]_[19048,61356].im3	Stroma	120924 p9huP98-8 #05 TMA 7 Cdj_Core[1,18,I]_[19048,61356].im3_Stroma_region12_object66_136737	TMA7	TRUE		2	2	TRUE	PGP95_high	5.805	0.136	2.473	1.78	0.103	1.228	0.089	0.279	2.915	8.816
120924 p9huP98-8 #05 TMA 7 Cdj_Core[1,18,I]_[19048,61356].im3	Stroma	120924 p9huP98-8 #05 TMA 7 Cdj_Core[1,18,I]_[19048,61356].im3_Stroma_region12_object67_136738	TMA7	TRUE		2	2	TRUE	PGP95_high	4.685	0.339	0.444	2.347	0.053	0.473	0.059	0.098	0.383	4.827
120924 p9huP98-8 #05 TMA 7 Cdj_Core[1,18,I]_[19048,61356].im3	Stroma	120924 p9huP98-8 #05 TMA 7 Cdj_Core[1,18,I]_[19048,61356].im3_Stroma_region12_object68_136739	TMA7	TRUE		2	2	TRUE	PGP95_high	4.169	0.119	0.182	0.584	0.026	0.455	0.032	0.064	0.42	3.701
120924 p9huP98-8 #05 TMA 7 Cdj_Core[1,18,I]_[19048,61356].im3	Stroma	120924 p9huP98-8 #05 TMA 7 Cdj_Core[1,18,I]_[19048,61356].im3_Stroma_region12_object69_136740	TMA7	TRUE		2	2	TRUE	PGP95_high	4.527	0.114	0.944	2.875	0.063	0.535	0.071	0.074	1.255	5.667
120924 p9huP98-8 #05 TMA 7 Cdj_Core[1,18,I]_[19048,61356].im3	Stroma	120924 p9huP98-8 #05 TMA 7 Cdj_Core[1,18,I]_[19048,61356].im3_Stroma_region12_object70_136741	TMA7	TRUE		2	2	TRUE	PGP95_high	4.424	0.208	1.724	2.184	0.068	0.83	0.095	0.097	3.555	7.859
120924 p9huP98-8 #05 TMA 7 Cdj_Core[1,18,I]_[19048,61356].im3	Stroma	120924 p9huP98-8 #05 TMA 7 Cdj_Core[1,18,I]_[19048,61356].im3_Stroma_region12_object71_136742	TMA7	TRUE		2	2	TRUE	PGP95_high	4.294	0.001	0.054	0.683	0	0.132	0.027	0.061	0.389	3.162
120924 p9huP98-8 #05 TMA 7 Cdj_Core[1,18,I]_[19048,61356].im3	Stroma	120924 p9huP98-8 #05 TMA 7 Cdj_Core[1,18,I]_[19048,61356].im3_Stroma_region12_object72_136743	TMA7	TRUE		2	2	TRUE	PGP95_high	6.643	0.054	0.503	0.894	0.004	0.821	0.049	0.074	0.191	5.369
120924 p9huP98-8 #05 TMA 7 Cdj_Core[1,18,I]_[19048,61356].im3	Stroma	120924 p9huP98-8 #05 TMA 7 Cdj_Core[1,18,I]_[19048,61356].im3_Stroma_region12_object73_136744	TMA7	TRUE		2	2	TRUE	PGP95_high	4.274	0.042	0.323	2.205	0	0.274	0.1	0.07	2.401	5.404
120924 p9huP98-8 #05 TMA 7 Cdj_Core[1,18,I]_[19048,61356].im3	Stroma	120924 p9huP98-8 #05 TMA 7 Cdj_Core[1,18,I]_[19048,61356].im3_Stroma_region12_object74_136745	TMA7	TRUE		2	2	TRUE	PGP95_high	4.503	0.118	0.12	0.821	0.069	0.263	0.058	0.08	0.358	3.101
120924 p9huP98-8 #05 TMA 7 Cdj_Core[1,18,I]_[19048,61356].im3	Stroma	120924 p9huP98-8 #05 TMA 7 Cdj_Core[1,18,I]_[19048,61356].im3_Stroma_region12_object75_136746	TMA7	TRUE		2	2	TRUE	PGP95_high	4.23	0.152	1.104	1.909	0.017	0.556	0.092	0.08	4.162	8.834
120924 p9huP98-8 #05 TMA 7 Cdj_Core[1,18,I]_[19048,61356].im3	Stroma	120924 p9huP98-8 #05 TMA 7 Cdj_Core[1,18,I]_[19048,61356].im3_Stroma_region12_object77_136747	TMA7	TRUE		2	2	TRUE	PGP95_high	5.238	0.157	0.149	1.958	0.022	0.789	0.056	0.085	0.497	4.96
120924 p9huP98-8 #05 TMA 7 Cdj_Core[1,18,I]_[19048,61356].im3	Stroma	120924 p9huP98-8 #05 TMA 7 Cdj_Core[1,18,I]_[19048,61356].im3_Stroma_region12_object79_136748	TMA7	TRUE		3	3	FALSE	DAPI_high	0.009	0.024	0.014	3.94	0.091	3.398	0.092	0.076	0.675	3.917
120924 p9huP98-8 #05 TMA 7 Cdj_Core[1,18,I]_[19048,61356].im3	Stroma	120924 p9huP98-8 #05 TMA 7 Cdj_Core[1,18,I]_[19048,61356].im3_Stroma_region12_object80_136749	TMA7	TRUE		3	3	FALSE	DAPI_high	0.007	0.324	0.997	5.882	0.313	5.392	0.242	0.089	3.098	4.966
120924 p9huP98-8 #05 TMA 7 Cdj_Core[1,18,I]_[19048,61356].im3	Stroma	120924 p9huP98-8 #05 TMA 7 Cdj_Core[1,18,I]_[19048,61356].im3_Stroma_region12_object81_136750	TMA7	TRUE		3	3	FALSE	DAPI_high	0.005	0.244	1.066	8.162	0.088	4.614	0.1	0.068	0.57	4.849
120924 p9huP98-8 #05 TMA 7 Cdj_Core[1,18,I]_[19048,61356].im3	Stroma	120924 p9huP98-8 #05 TMA 7 Cdj_Core[1,18,I]_[19048,61356].im3_Stroma_region12_object82_136751	TMA7	TRUE		2	2	TRUE	PGP95_high	4.397	0.206	0.801	2.77	0.059	0.218	0.077	0.076	2.948	6.649
120924 p9huP98-8 #05 TMA 7 Cdj_Core[1,18,I]_[19048,61356].im3	Stroma	120924 p9huP98-8 #05 TMA 7 Cdj_Core[1,18,I]_[19048,61356].im3_Stroma_region12_object83_136752	TMA7	TRUE		2	2	TRUE	PGP95_high	4.358	0.029	0.005	3.088	9.666	2.045	0.006	0.17	2.215	8.719
120924 p9huP98-8 #05 TMA 7 Cdj_Core[1,18,I]_[19048,61356].im3	Stroma	120924 p9huP98-8 #05 TMA 7 Cdj_Core[1,18,I]_[19048,61356].im3_Stroma_region12_object84_136753	TMA7	TRUE		2	2	TRUE	PGP95_high	4.708	1.785	0.099	4.421	0.12	0.757	0.027	0.112	0.363	3.326
120924 p9huP98-8 #05 TMA 7 Cdj_Core[1,18,I]_[19048,61356].im3	Stroma	120924 p9huP98-8 #05 TMA 7 Cdj_Core[1,18,I]_[19048,61356].im3_Stroma_region12_object85_136754	TMA7	TRUE		2	2	TRUE	PGP95_high	5.574	0.257	0.68	2.986	0.266	0.854	0.032	0.122	2.368	6.737
120924 p9huP98-8 #05 TMA 7 Cdj_Core[1,18,I]_[19048,61356].im3	Stroma	120924 p9huP98-8 #05 TMA 7 Cdj_Core[1,18,I]_[19048,61356].im3_Stroma_region12_object86_136755	TMA7	TRUE		2	2	TRUE	PGP95_high	3.963	0.066	6.837	1.235	0.039	0.539	0.088	0.096	1.929	8.459
120924 p9huP98-8 #05 TMA 7 Cdj_Core[1,18,I]_[19048,61356].im3	Stroma	120924 p9huP98-8 #05 TMA 7 Cdj_Core[1,18,I]_[19048,61356].im3_Stroma_region12_object87_136756	TMA7	TRUE		2	2	TRUE	PGP95_high	4.223	0.358	1.127	2.513	0.34	0.309	0.05	0.092	0.707	4.876
120924 p9huP98-8 #05 TMA 7 Cdj_Core[1,18,I]_[19048,61356].im3	Stroma	120924 p9huP98-8 #05 TMA 7 Cdj_Core[1,18,I]_[19048,61356].im3_Stroma_region12_object88_136757	TMA7	TRUE		2	2	TRUE	PGP95_high	5.306	0.285	1.032	4.051	0.027	1.027	0.055	0.086	0.411	6.005
120924 p9huP98-8 #05 TMA 7 Cdj_Core[1,18,I]_[19048,61356].im3	Stroma	120924 p9huP98-8 #05 TMA 7 Cdj_Core[1,18,I]_[19048,61356].im3_Stroma_region12_object89_136758	TMA7	TRUE		2	2	TRUE	PGP95_high	4.583	0.275	1.215	2.392	0.021	0.924	0.067	0.098	3.041	6.289
120924 p9huP98-8 #05 TMA 7 Cdj_Core[1,18,I]_[19048,61356].im3	Stroma	120924 p9huP98-8 #05 TMA 7 Cdj_Core[1,18,I]_[19048,61356].im3_Stroma_region12_object90_136759	TMA7	TRUE		2	2	TRUE	PGP95_high	4.338	0.187	0.465	2.329	0.083	0.617	0.105	0.089	3.253	5.886
120924 p9huP98-8 #05 TMA 7 Cdj_Core[1,18,I]_[19048,61356].im3	Stroma	120924 p9huP98-8 #05 TMA 7 Cdj_Core[1,18,I]_[19048,61356].im3_Stroma_region12_object91_136760	TMA7	TRUE		2	2	TRUE	PGP95_high	3.754	0.317	0.907	3.584	0.318	0.504	0.095	0.079	0.368	5.434
120924 p9huP98-8 #05 TMA 7 Cdj_Core[1,18,I]_[19048,61356].im3	Stroma	120924 p9huP98-8 #05 TMA 7 Cdj_Core[1,18,I]_[19048,61356].im3_Stroma_region12_object92_136761	TMA7	TRUE		2	2	TRUE	PGP95_high	4.082	0.386	0.07	2.423	0.106	1.011	0.032	0.107	0.698	5.084
120924 p9huP98-8 #05 TMA 7 Cdj_Core[1,18,I]_[19048,61356].im3	Stroma	120924 p9huP98-8 #05 TMA 7 Cdj_Core[1,18,I]_[19048,61356].im3_Stroma_region12_object93_136762	TMA7	TRUE		2	2	TRUE	PGP95_high	4.299	0.238	0.277	2.109	0.041	0.31	0.053	0.127	1.009	4.684
120924 p9huP98-8 #05 TMA 7 Cdj_Core[1,18,I]_[19048,61356].im3	Stroma	120924 p9huP98-8 #05 TMA 7 Cdj_Core[1,18,I]_[19048,61356].im3_Stroma_region12_object94_136763	TMA7	TRUE		3	3	FALSE	DAPI_high	0.065	0.409	0.273	2.465	0.005	3.505	0.124	0.065	2.272	3.727
120924 p9huP98-8 #05 TMA 7 Cdj_Core[1,18,I]_[19048,61356].im3	Stroma	120924 p9huP98-8 #05 TMA 7 Cdj_Core[1,18,I]_[19048,61356].im3_Stroma_region12_object95_136764	TMA7	TRUE		2	2	TRUE	PGP95_high	4.741	0.044	1.489	2.465	0.01	0.45	0.067	0.089	3.38	7.085
120924 p9huP98-8 #05 TMA 7 Cdj_Core[1,18,I]_[19048,61356].im3	Stroma	120924 p9huP98-8 #05 TMA 7 Cdj_Core[1,18,I]_[19048,61356].im3_Stroma_region12_object96_136765	TMA7	TRUE		2	2	TRUE	PGP95_high	6.076	0.278	0.761	2.14	0.065	0.454	0.057	0.105	3.062	6.139
120924 p9huP98-8 #05 TMA 7 Cdj_Core[1,18,I]_[19048,61356].im3	Stroma	120924 p9huP98-8 #05 TMA 7 Cdj_Core[1,18,I]_[19048,61356].im3_Stroma_region12_object97_136766	TMA7	TRUE		2	2	TRUE	PGP95_high	4.309	0.185	0.147	1.192	0.034	0.361	0.051	0.08	3.979	4.605
120924 p9huP98-8 #05 TMA 7 Cdj_Core[1,18,I]_[19048,61356].im3	Stroma	120924 p9huP98-8 #05 TMA 7 Cdj_Core[1,18,I]_[19048,61356].im3_Stroma_region12_object98_136767	TMA7	TRUE		2	2	TRUE	PGP95_high	4.74	0.141	0.407	1.941	0.023	0.31	0.049	0.072	0.554	5.158
120924 p9huP98-8 #05 TMA 7 Cdj_Core[1,18,I]_[19048,61356].im3	Stroma	120924 p9huP98-8 #05 TMA 7 Cdj_Core[1,18,I]_[19048,61356].im3_Stroma_region12_object99_136768	TMA7	TRUE		2	2	TRUE	PGP95_high	4.352	0.239	0.302	3.072	0.002	0.645	0.118	0.058	0.684	5.325
120924 p9huP98-8 #05 TMA 7 Cdj_Core[1,18,I]_[19048,61356].im3	Stroma	120924 p9huP98-8 #05 TMA 7 Cdj_Core[1,18,I]_[19048,61356].im3_Stroma_region12_object100_136769	TMA7	TRUE		2	2	TRUE	PGP95_high	4.718	0.284	0.047	0.023	0	0	0	0.023	1.327	12.137
120924 p9huP98-8 #05 TMA 7 Cdj_Core[1,18,I]_[19048,61356].im3	Stroma	120924 p9huP98-8 #05 TMA 7 Cdj_Core[1,18,I]_[19048,61356].im3_Stroma_region12_object101_136770	TMA7	TRUE		1	1	FALSE	AF_high	5.55	1.225	0.077	0.002	0.001	0.016	0.005	0.01	1.473	16.385
120924 p9huP98-8 #05 TMA 7 Cdj_Core[1,18,J]_[20517,61396].im3	Stroma	120924 p9huP98-8 #05 TMA 7 Cdj_Core[1,18,J]_[20517,61396].im3_Stroma_region5_object2_136771	TMA7	FALSE	image_insufficient_stroma_area	2	2	TRUE	PGP95_high	4.391	0.06	0.101	0.54	0.004	0.157	0.04	0.089	0.504	3.236
120924 p9huP98-8 #05 TMA 7 Cdj_Core[1,18,J]_[20517,61396].im3	Stroma	120924 p9huP98-8 #05 TMA 7 Cdj_Core[1,18,J]_[20517,61396].im3_Stroma_region5_object3_136772	TMA7	FALSE	image_insufficient_stroma_area	3	3	FALSE	DAPI_high	0.023	0	0	0.322	0.031	3.921	0.193	0.099	0.346	3.318
120924 p9huP98-8 #05 TMA 7 Cdj_Core[1,18,J]_[20517,61396].im3	Stroma	120924 p9huP98-8 #05 TMA 7 Cdj_Core[1,18,J]_[20517,61396].im3_Stroma_region5_object4_136773	TMA7	FALSE	image_insufficient_stroma_area	3	3	FALSE	DAPI_high	0.006	0.089	0	0.379	0.022	3.593	0.08	0.093	0.372	2.895
120924 p9huP98-8 #05 TMA 7 Cdj_Core[1,18,J]_[20517,61396].im3	Stroma	120924 p9huP98-8 #05 TMA 7 Cdj_Core[1,18,J]_[20517,61396].im3_Stroma_region5_object5_136774	TMA7	FALSE	image_insufficient_stroma_area	3	3	FALSE	DAPI_high	0	4.584	0.538	1.122	0.078	2.839	3.266	0.123	0	5.576
120924 p9huP98-8 #05 TMA 7 Cdj_Core[1,19,A]_[7212,62547].im3	Stroma	120924 p9huP98-8 #05 TMA 7 Cdj_Core[1,19,A]_[7212,62547].im3_Stroma_region53_object8_136782	TMA7	FALSE	image_insufficient_stroma_area	3	3	FALSE	DAPI_high	0	0.707	0.147	0.651	0.166	2.678	0.024	0.076	7.443	4.194
120924 p9huP98-8 #05 TMA 7 Cdj_Core[1,19,B]_[8801,62746].im3	Stroma	120924 p9huP98-8 #05 TMA 7 Cdj_Core[1,19,B]_[8801,62746].im3_Stroma_region16_object1_136783	TMA7	TRUE		3	3	FALSE	DAPI_high	0	1.341	0	1.202	0.427	3.93	0.09	0.151	12.851	5.071
120924 p9huP98-8 #05 TMA 7 Cdj_Core[1,19,B]_[8801,62746].im3	Stroma	120924 p9huP98-8 #05 TMA 7 Cdj_Core[1,19,B]_[8801,62746].im3_Stroma_region16_object2_136784	TMA7	TRUE		3	3	FALSE	DAPI_high	0	0.447	0	1.126	0.279	3.419	0.063	0.117	10.894	5.434
120924 p9huP98-8 #05 TMA 7 Cdj_Core[1,19,B]_[8801,62746].im3	Stroma	120924 p9huP98-8 #05 TMA 7 Cdj_Core[1,19,B]_[8801,62746].im3_Stroma_region16_object3_136785	TMA7	TRUE		1	1	FALSE	AF_high	6.169	0.069	0.076	0.507	0.001	0.014	0.041	0.028	1.216	13.855
120924 p9huP98-8 #05 TMA 7 Cdj_Core[1,19,B]_[8801,62746].im3	Stroma	120924 p9huP98-8 #05 TMA 7 Cdj_Core[1,19,B]_[8801,62746].im3_Stroma_region16_object4_136786	TMA7	TRUE		1	1	FALSE	AF_high	5.068	0.06	0.116	0.207	0.019	0.002	0.012	0.037	1.08	14.517
120924 p9huP98-8 #05 TMA 7 Cdj_Core[1,19,B]_[8801,62746].im3	Stroma	120924 p9huP98-8 #05 TMA 7 Cdj_Core[1,19,B]_[8801,62746].im3_Stroma_region17_object5_136787	TMA7	TRUE		3	3	FALSE	DAPI_high	0	5.298	0.89	2.942	0.262	3.131	0.068	0.183	13.386	5.938
120924 p9huP98-8 #05 TMA 7 Cdj_Core[1,19,B]_[8801,62746].im3	Stroma	120924 p9huP98-8 #05 TMA 7 Cdj_Core[1,19,B]_[8801,62746].im3_Stroma_region16_object6_136788	TMA7	TRUE		3	3	FALSE	DAPI_high	0	0.044	0	1.078	0.266	3.363	0.063	0.137	13.64	4.682
120924 p9huP98-8 #05 TMA 7 Cdj_Core[1,19,B]_[8801,62746].im3	Stroma	120924 p9huP98-8 #05 TMA 7 Cdj_Core[1,19,B]_[8801,62746].im3_Stroma_region16_object7_136789	TMA7	TRUE		1	1	FALSE	AF_high	5.256	0.102	0.069	0.15	0	0.003	0.003	0.033	0.975	13.452
120924 p9huP98-8 #05 TMA 7 Cdj_Core[1,19,B]_[8801,62746].im3	Stroma	120924 p9huP98-8 #05 TMA 7 Cdj_Core[1,19,B]_[8801,62746].im3_Stroma_region16_object8_136790	TMA7	TRUE		1	1	FALSE	AF_high	5.393	0.003	0.039	0.133	0	0.007	0.002	0.038	1.097	13.745
120924 p9huP98-8 #05 TMA 7 Cdj_Core[1,19,B]_[8801,62746].im3	Stroma	120924 p9huP98-8 #05 TMA 7 Cdj_Core[1,19,B]_[8801,62746].im3_Stroma_region16_object9_136791	TMA7	TRUE		3	3	FALSE	DAPI_high	0	5.966	0.718	1.007	0.391	2.858	0.08	0.167	11.892	6.324
120924 p9huP98-8 #05 TMA 7 Cdj_Core[1,19,B]_[8801,62746].im3	Stroma	120924 p9huP98-8 #05 TMA 7 Cdj_Core[1,19,B]_[8801,62746].im3_Stroma_regionNA_object10_136792	TMA7	TRUE		3	3	FALSE	DAPI_high	0	0.521	0.24	1.533	0.31	3.497	0.053	0.183	10.456	3.993
120924 p9huP98-8 #05 TMA 7 Cdj_Core[1,19,B]_[8801,62746].im3	Stroma	120924 p9huP98-8 #05 TMA 7 Cdj_Core[1,19,B]_[8801,62746].im3_Stroma_region16_object13_136795	TMA7	TRUE		3	3	FALSE	DAPI_high	0	0.831	0.333	2.281	0.706	3.505	0.249	0.181	18.613	6.417
120924 p9huP98-8 #05 TMA 7 Cdj_Core[1,19,B]_[8801,62746].im3	Stroma	120924 p9huP98-8 #05 TMA 7 Cdj_Core[1,19,B]_[8801,62746].im3_Stroma_region18_object14_136796	TMA7	TRUE		3	3	FALSE	DAPI_high	0	0.35	0	1.37	0.422	2.913	0.131	0.124	9.492	2.926
120924 p9huP98-8 #05 TMA 7 Cdj_Core[1,19,B]_[8801,62746].im3	Stroma	120924 p9huP98-8 #05 TMA 7 Cdj_Core[1,19,B]_[8801,62746].im3_Stroma_region18_object15_136797	TMA7	TRUE		3	3	FALSE	DAPI_high	0	2.858	0.74	1.665	0.434	3.239	0.128	0.153	8.798	4.79
120924 p9huP98-8 #05 TMA 7 Cdj_Core[1,19,B]_[8801,62746].im3	Stroma	120924 p9huP98-8 #05 TMA 7 Cdj_Core[1,19,B]_[8801,62746].im3_Stroma_region16_object16_136798	TMA7	TRUE		1	1	FALSE	AF_high	4.439	0.054	0.018	0.007	0	0	0.002	0.034	1.264	13.673
120924 p9huP98-8 #05 TMA 7 Cdj_Core[1,19,B]_[8801,62746].im3	Stroma	120924 p9huP98-8 #05 TMA 7 Cdj_Core[1,19,B]_[8801,62746].im3_Stroma_region16_object17_136799	TMA7	TRUE		3	3	FALSE	DAPI_high	0	1.328	0	1.192	0.464	3.033	0.14	0.152	15.084	4.697
120924 p9huP98-8 #05 TMA 7 Cdj_Core[1,19,B]_[8801,62746].im3	Stroma	120924 p9huP98-8 #05 TMA 7 Cdj_Core[1,19,B]_[8801,62746].im3_Stroma_region16_object18_136800	TMA7	TRUE		3	3	FALSE	DAPI_high	0	1.308	1.784	2.399	0.431	2.814	0.028	0.195	10.604	5.245
120924 p9huP98-8 #05 TMA 7 Cdj_Core[1,19,B]_[8801,62746].im3	Stroma	120924 p9huP98-8 #05 TMA 7 Cdj_Core[1,19,B]_[8801,62746].im3_Stroma_region16_object19_136801	TMA7	TRUE		3	3	FALSE	DAPI_high	0	0.327	0.094	1.213	0.319	3.093	0.209	0.11	13.66	3.999
120924 p9huP98-8 #05 TMA 7 Cdj_Core[1,19,B]_[8801,62746].im3	Stroma	120924 p9huP98-8 #05 TMA 7 Cdj_Core[1,19,B]_[8801,62746].im3_Stroma_region16_object20_136802	TMA7	TRUE		3	3	FALSE	DAPI_high	0	1.723	3.805	1.525	0.454	2.782	0.05	0.147	6.42	4.781
120924 p9huP98-8 #05 TMA 7 Cdj_Core[1,19,B]_[8801,62746].im3	Stroma	120924 p9huP98-8 #05 TMA 7 Cdj_Core[1,19,B]_[8801,62746].im3_Stroma_region16_object21_136803	TMA7	TRUE		3	3	FALSE	DAPI_high	0	0.269	0	2.615	0.14	3.254	0.149	0.113	9.402	5.277
120924 p9huP98-8 #05 TMA 7 Cdj_Core[1,19,B]_[8801,62746].im3	Stroma	120924 p9huP98-8 #05 TMA 7 Cdj_Core[1,19,B]_[8801,62746].im3_Stroma_region16_object22_136804	TMA7	TRUE		3	3	FALSE	DAPI_high	0	0.958	0.051	1.066	0.149	3.004	0.055	0.173	7.61	3.125
120924 p9huP98-8 #05 TMA 7 Cdj_Core[1,19,B]_[8801,62746].im3	Stroma	120924 p9huP98-8 #05 TMA 7 Cdj_Core[1,19,B]_[8801,62746].im3_Stroma_region16_object23_136805	TMA7	TRUE		3	3	FALSE	DAPI_high	0	0.865	0.436	0.65	0.217	2.721	0.045	0.179	6.616	2.937
120924 p9huP98-8 #05 TMA 7 Cdj_Core[1,19,B]_[8801,62746].im3	Stroma	120924 p9huP98-8 #05 TMA 7 Cdj_Core[1,19,B]_[8801,62746].im3_Stroma_region16_object24_136806	TMA7	TRUE		3	3	FALSE	DAPI_high	0	0.351	0	1.032	0.364	2.746	0.04	0.124	11.946	4.391
120924 p9huP98-8 #05 TMA 7 Cdj_Core[1,19,B]_[8801,62746].im3	Stroma	120924 p9huP98-8 #05 TMA 7 Cdj_Core[1,19,B]_[8801,62746].im3_Stroma_region16_object26_136808	TMA7	TRUE		3	3	FALSE	DAPI_high	0	0.022	0	0.538	0.078	2.87	0.047	0.175	14.548	4.986
120924 p9huP98-8 #05 TMA 7 Cdj_Core[1,19,B]_[8801,62746].im3	Stroma	120924 p9huP98-8 #05 TMA 7 Cdj_Core[1,19,B]_[8801,62746].im3_Stroma_region16_object28_136810	TMA7	TRUE		3	3	FALSE	DAPI_high	0	0.855	0.656	2.036	0.378	2.861	0.056	0.17	11.322	3.945
120924 p9huP98-8 #05 TMA 7 Cdj_Core[1,19,B]_[8801,62746].im3	Stroma	120924 p9huP98-8 #05 TMA 7 Cdj_Core[1,19,B]_[8801,62746].im3_Stroma_region16_object30_136812	TMA7	TRUE		3	3	FALSE	DAPI_high	0	0.486	0.014	1.03	0.226	3.086	0.132	0.157	10.34	3.471
120924 p9huP98-8 #05 TMA 7 Cdj_Core[1,19,B]_[8801,62746].im3	Stroma	120924 p9huP98-8 #05 TMA 7 Cdj_Core[1,19,B]_[8801,62746].im3_Stroma_region16_object31_136813	TMA7	TRUE		3	3	FALSE	DAPI_high	0	0.473	0.031	1.192	0.068	2.888	0.104	0.155	13.012	4.665
120924 p9huP98-8 #05 TMA 7 Cdj_Core[1,19,B]_[8801,62746].im3	Stroma	120924 p9huP98-8 #05 TMA 7 Cdj_Core[1,19,B]_[8801,62746].im3_Stroma_region16_object33_136815	TMA7	TRUE		1	1	FALSE	AF_high	4.317	0.014	0	0.006	0	0.028	0.016	0.016	1.005	15.958
120924 p9huP98-8 #05 TMA 7 Cdj_Core[1,19,B]_[8801,62746].im3	Stroma	120924 p9huP98-8 #05 TMA 7 Cdj_Core[1,19,B]_[8801,62746].im3_Stroma_region16_object35_136817	TMA7	TRUE		3	3	FALSE	DAPI_high	0	0.234	0.032	1.335	0.105	3.532	0.167	0.102	9.743	5.751
120924 p9huP98-8 #05 TMA 7 Cdj_Core[1,19,B]_[8801,62746].im3	Stroma	120924 p9huP98-8 #05 TMA 7 Cdj_Core[1,19,B]_[8801,62746].im3_Stroma_region16_object36_136818	TMA7	TRUE		1	1	FALSE	AF_high	5.669	0	0	0.091	0	0	0.005	0.032	1.062	16.35
120924 p9huP98-8 #05 TMA 7 Cdj_Core[1,19,B]_[8801,62746].im3	Stroma	120924 p9huP98-8 #05 TMA 7 Cdj_Core[1,19,B]_[8801,62746].im3_Stroma_region16_object37_136819	TMA7	TRUE		3	3	FALSE	DAPI_high	0	0.913	1.078	0.718	0.861	2.849	0.059	0.185	7.966	3.126
120924 p9huP98-8 #05 TMA 7 Cdj_Core[1,19,B]_[8801,62746].im3	Stroma	120924 p9huP98-8 #05 TMA 7 Cdj_Core[1,19,B]_[8801,62746].im3_Stroma_region16_object38_136820	TMA7	TRUE		3	3	FALSE	DAPI_high	0	0.697	0.389	1.952	0.363	3.319	0.144	0.14	17.972	6.087
120924 p9huP98-8 #05 TMA 7 Cdj_Core[1,19,B]_[8801,62746].im3	Stroma	120924 p9huP98-8 #05 TMA 7 Cdj_Core[1,19,B]_[8801,62746].im3_Stroma_region18_object39_136821	TMA7	TRUE		3	3	FALSE	DAPI_high	0	0.371	0	0.832	0.36	2.71	0.053	0.17	8.708	3.41
120924 p9huP98-8 #05 TMA 7 Cdj_Core[1,19,B]_[8801,62746].im3	Stroma	120924 p9huP98-8 #05 TMA 7 Cdj_Core[1,19,B]_[8801,62746].im3_Stroma_region16_object40_136822	TMA7	TRUE		3	3	FALSE	DAPI_high	0	0.85	0.33	1.624	0.092	2.85	0.165	0.138	10.479	4.175
120924 p9huP98-8 #05 TMA 7 Cdj_Core[1,19,B]_[8801,62746].im3	Stroma	120924 p9huP98-8 #05 TMA 7 Cdj_Core[1,19,B]_[8801,62746].im3_Stroma_region16_object42_136824	TMA7	TRUE		3	3	FALSE	DAPI_high	0.417	0.009	0	1.348	0	3.116	0.064	0.077	1.242	7.551
120924 p9huP98-8 #05 TMA 7 Cdj_Core[1,19,B]_[8801,62746].im3	Stroma	120924 p9huP98-8 #05 TMA 7 Cdj_Core[1,19,B]_[8801,62746].im3_Stroma_region16_object45_136827	TMA7	TRUE		3	3	FALSE	DAPI_high	0.115	0	0	0.496	0.286	3.474	0.046	0.109	18.278	9.348
120924 p9huP98-8 #05 TMA 7 Cdj_Core[1,19,B]_[8801,62746].im3	Stroma	120924 p9huP98-8 #05 TMA 7 Cdj_Core[1,19,B]_[8801,62746].im3_Stroma_region16_object46_136828	TMA7	TRUE		1	1	FALSE	AF_high	4.407	0.339	0.045	0.04	0.011	0	0.009	0.031	0.672	16.324
120924 p9huP98-8 #05 TMA 7 Cdj_Core[1,19,B]_[8801,62746].im3	Stroma	120924 p9huP98-8 #05 TMA 7 Cdj_Core[1,19,B]_[8801,62746].im3_Stroma_region16_object51_136833	TMA7	TRUE		1	1	FALSE	AF_high	4.596	0	0	0.142	0	0	0.003	0.045	1.041	14.702
120924 p9huP98-8 #05 TMA 7 Cdj_Core[1,19,C]_[10231,62746].im3	Stroma	120924 p9huP98-8 #05 TMA 7 Cdj_Core[1,19,C]_[10231,62746].im3_Stroma_region7_object40_136894	TMA7	FALSE	missing_patient_id; image_insufficient_stroma_area	2	2	TRUE	PGP95_high	3.768	0.03	0.059	1.638	0.001	0.686	0.05	0.225	7.246	6.594
120924 p9huP98-8 #05 TMA 7 Cdj_Core[1,19,F]_[14679,63024].im3	Stroma	120924 p9huP98-8 #05 TMA 7 Cdj_Core[1,19,F]_[14679,63024].im3_Stroma_region29_object1_137328	TMA7	TRUE		2	2	TRUE	PGP95_high	4.638	0.057	0.119	0.618	1.843	0.479	0.029	0.08	0.542	4.724
120924 p9huP98-8 #05 TMA 7 Cdj_Core[1,19,F]_[14679,63024].im3	Stroma	120924 p9huP98-8 #05 TMA 7 Cdj_Core[1,19,F]_[14679,63024].im3_Stroma_region29_object2_137329	TMA7	TRUE		2	2	TRUE	PGP95_high	5.529	0.016	0	0.282	0.396	0.412	0.032	0.06	0.44	4.115
120924 p9huP98-8 #05 TMA 7 Cdj_Core[1,19,F]_[14679,63024].im3	Stroma	120924 p9huP98-8 #05 TMA 7 Cdj_Core[1,19,F]_[14679,63024].im3_Stroma_region29_object3_137330	TMA7	TRUE		2	2	TRUE	PGP95_high	4.236	0	0	0.178	0.058	0.037	0.015	0.052	2.432	3.905
120924 p9huP98-8 #05 TMA 7 Cdj_Core[1,19,F]_[14679,63024].im3	Stroma	120924 p9huP98-8 #05 TMA 7 Cdj_Core[1,19,F]_[14679,63024].im3_Stroma_region29_object4_137331	TMA7	TRUE		2	2	TRUE	PGP95_high	4.89	0	0.025	0.244	0.004	0.085	0.03	0.056	1.674	4.284
120924 p9huP98-8 #05 TMA 7 Cdj_Core[1,19,F]_[14679,63024].im3	Stroma	120924 p9huP98-8 #05 TMA 7 Cdj_Core[1,19,F]_[14679,63024].im3_Stroma_region29_object5_137332	TMA7	TRUE		2	2	TRUE	PGP95_high	5.56	0.014	0.001	0.63	0.612	0.341	0.036	0.063	0.288	5.259
120924 p9huP98-8 #05 TMA 7 Cdj_Core[1,19,F]_[14679,63024].im3	Stroma	120924 p9huP98-8 #05 TMA 7 Cdj_Core[1,19,F]_[14679,63024].im3_Stroma_region29_object6_137333	TMA7	TRUE		2	2	TRUE	PGP95_high	7.636	0.11	0.039	0.366	0.72	0.62	0.028	0.059	0.455	5.163
120924 p9huP98-8 #05 TMA 7 Cdj_Core[1,19,F]_[14679,63024].im3	Stroma	120924 p9huP98-8 #05 TMA 7 Cdj_Core[1,19,F]_[14679,63024].im3_Stroma_region29_object7_137334	TMA7	TRUE		2	2	TRUE	PGP95_high	4.912	0.013	0.017	0.263	0.563	0.404	0.027	0.067	0.388	4.219
120924 p9huP98-8 #05 TMA 7 Cdj_Core[1,19,F]_[14679,63024].im3	Stroma	120924 p9huP98-8 #05 TMA 7 Cdj_Core[1,19,F]_[14679,63024].im3_Stroma_region29_object8_137335	TMA7	TRUE		2	2	TRUE	PGP95_high	8.328	0.072	0.019	0.337	0.87	0.634	0.018	0.066	0.168	6.067
120924 p9huP98-8 #05 TMA 7 Cdj_Core[1,19,F]_[14679,63024].im3	Stroma	120924 p9huP98-8 #05 TMA 7 Cdj_Core[1,19,F]_[14679,63024].im3_Stroma_region29_object9_137336	TMA7	TRUE		2	2	TRUE	PGP95_high	8.42	0.082	0.076	0.539	1.295	0.922	0.013	0.098	0.156	5.666
120924 p9huP98-8 #05 TMA 7 Cdj_Core[1,19,F]_[14679,63024].im3	Stroma	120924 p9huP98-8 #05 TMA 7 Cdj_Core[1,19,F]_[14679,63024].im3_Stroma_region29_object10_137337	TMA7	TRUE		2	2	TRUE	PGP95_high	5.757	0	0.007	0.047	0.715	0.292	0.03	0.051	4.962	5.238
120924 p9huP98-8 #05 TMA 7 Cdj_Core[1,19,F]_[14679,63024].im3	Stroma	120924 p9huP98-8 #05 TMA 7 Cdj_Core[1,19,F]_[14679,63024].im3_Stroma_region29_object11_137338	TMA7	TRUE		2	2	TRUE	PGP95_high	4.367	0	0	0.041	1.184	0.447	0.005	0.055	0.225	4.401
120924 p9huP98-8 #05 TMA 7 Cdj_Core[1,19,F]_[14679,63024].im3	Stroma	120924 p9huP98-8 #05 TMA 7 Cdj_Core[1,19,F]_[14679,63024].im3_Stroma_region29_object12_137339	TMA7	TRUE		2	2	TRUE	PGP95_high	4.358	0.015	0.022	0.216	0.902	0.375	0.011	0.059	0.332	4.078
120924 p9huP98-8 #05 TMA 7 Cdj_Core[1,19,F]_[14679,63024].im3	Stroma	120924 p9huP98-8 #05 TMA 7 Cdj_Core[1,19,F]_[14679,63024].im3_Stroma_region29_object13_137340	TMA7	TRUE		2	2	TRUE	PGP95_high	6.319	0.034	0.002	0.072	1.325	0.346	0.022	0.066	0.145	3.626
120924 p9huP98-8 #05 TMA 7 Cdj_Core[1,19,F]_[14679,63024].im3	Stroma	120924 p9huP98-8 #05 TMA 7 Cdj_Core[1,19,F]_[14679,63024].im3_Stroma_region29_object14_137341	TMA7	TRUE		2	2	TRUE	PGP95_high	5.524	0.001	0	0.056	1.179	0.297	0.016	0.059	0.47	4.506
120924 p9huP98-8 #05 TMA 7 Cdj_Core[1,19,F]_[14679,63024].im3	Stroma	120924 p9huP98-8 #05 TMA 7 Cdj_Core[1,19,F]_[14679,63024].im3_Stroma_region29_object15_137342	TMA7	TRUE		2	2	TRUE	PGP95_high	5.689	0.019	0.016	0.191	3.321	0.621	0.007	0.094	0.184	5.275
120924 p9huP98-8 #05 TMA 7 Cdj_Core[1,19,F]_[14679,63024].im3	Stroma	120924 p9huP98-8 #05 TMA 7 Cdj_Core[1,19,F]_[14679,63024].im3_Stroma_region29_object16_137343	TMA7	TRUE		2	2	TRUE	PGP95_high	4.795	0.016	0.063	0.431	0.748	0.162	0.02	0.056	0.185	4.524
120924 p9huP98-8 #05 TMA 7 Cdj_Core[1,19,F]_[14679,63024].im3	Stroma	120924 p9huP98-8 #05 TMA 7 Cdj_Core[1,19,F]_[14679,63024].im3_Stroma_region29_object17_137344	TMA7	TRUE		2	2	TRUE	PGP95_high	7.076	0.041	0.061	0.246	2.586	0.915	0.03	0.093	0.072	4.907
120924 p9huP98-8 #05 TMA 7 Cdj_Core[1,19,F]_[14679,63024].im3	Stroma	120924 p9huP98-8 #05 TMA 7 Cdj_Core[1,19,F]_[14679,63024].im3_Stroma_region29_object18_137345	TMA7	TRUE		2	2	TRUE	PGP95_high	5.491	0.016	0.005	0.387	0.66	0.484	0.029	0.057	0.295	3.975
120924 p9huP98-8 #05 TMA 7 Cdj_Core[1,19,F]_[14679,63024].im3	Stroma	120924 p9huP98-8 #05 TMA 7 Cdj_Core[1,19,F]_[14679,63024].im3_Stroma_region29_object19_137346	TMA7	TRUE		2	2	TRUE	PGP95_high	9.225	0.027	0.011	0.275	6.255	1.313	0.007	0.11	0.087	7.266
120924 p9huP98-8 #05 TMA 7 Cdj_Core[1,19,F]_[14679,63024].im3	Stroma	120924 p9huP98-8 #05 TMA 7 Cdj_Core[1,19,F]_[14679,63024].im3_Stroma_region29_object20_137347	TMA7	TRUE		2	2	TRUE	PGP95_high	7.556	0.09	0.082	0.187	0.962	1.065	0.042	0.078	0.089	5.124
120924 p9huP98-8 #05 TMA 7 Cdj_Core[1,19,F]_[14679,63024].im3	Stroma	120924 p9huP98-8 #05 TMA 7 Cdj_Core[1,19,F]_[14679,63024].im3_Stroma_region29_object22_137349	TMA7	TRUE		2	2	TRUE	PGP95_high	4.486	0	0.034	0.101	0.425	0.077	0.02	0.063	0.366	3.895
120924 p9huP98-8 #05 TMA 7 Cdj_Core[1,19,F]_[14679,63024].im3	Stroma	120924 p9huP98-8 #05 TMA 7 Cdj_Core[1,19,F]_[14679,63024].im3_Stroma_region29_object23_137350	TMA7	TRUE		2	2	TRUE	PGP95_high	4.432	0.009	0.003	0.247	0.173	0.305	0.042	0.06	0.355	4.132
120924 p9huP98-8 #05 TMA 7 Cdj_Core[1,19,F]_[14679,63024].im3	Stroma	120924 p9huP98-8 #05 TMA 7 Cdj_Core[1,19,F]_[14679,63024].im3_Stroma_region29_object24_137351	TMA7	TRUE		2	2	TRUE	PGP95_high	5.818	0.032	0.015	0.164	1.194	0.299	0.005	0.057	0.313	4.923
120924 p9huP98-8 #05 TMA 7 Cdj_Core[1,19,F]_[14679,63024].im3	Stroma	120924 p9huP98-8 #05 TMA 7 Cdj_Core[1,19,F]_[14679,63024].im3_Stroma_region29_object25_137352	TMA7	TRUE		2	2	TRUE	PGP95_high	7.148	0.03	0	0.154	1.045	1.03	0.019	0.069	0.814	5.345
120924 p9huP98-8 #05 TMA 7 Cdj_Core[1,19,F]_[14679,63024].im3	Stroma	120924 p9huP98-8 #05 TMA 7 Cdj_Core[1,19,F]_[14679,63024].im3_Stroma_region29_object26_137353	TMA7	TRUE		2	2	TRUE	PGP95_high	6.843	0.038	0.026	0.147	1.691	0.71	0.023	0.086	0.101	5.469
120924 p9huP98-8 #05 TMA 7 Cdj_Core[1,19,F]_[14679,63024].im3	Stroma	120924 p9huP98-8 #05 TMA 7 Cdj_Core[1,19,F]_[14679,63024].im3_Stroma_region29_object27_137354	TMA7	TRUE		2	2	TRUE	PGP95_high	4.914	0.012	0.003	0.249	1.337	1.166	0.038	0.066	0.175	4.611
120924 p9huP98-8 #05 TMA 7 Cdj_Core[1,19,F]_[14679,63024].im3	Stroma	120924 p9huP98-8 #05 TMA 7 Cdj_Core[1,19,F]_[14679,63024].im3_Stroma_region29_object28_137355	TMA7	TRUE		2	2	TRUE	PGP95_high	3.797	0	0.001	0.176	3.392	2.001	0.041	0.108	0.121	5.572
120924 p9huP98-8 #05 TMA 7 Cdj_Core[1,19,F]_[14679,63024].im3	Stroma	120924 p9huP98-8 #05 TMA 7 Cdj_Core[1,19,F]_[14679,63024].im3_Stroma_region29_object29_137356	TMA7	TRUE		2	2	TRUE	PGP95_high	5.249	0.016	0.019	0.132	0.804	0.071	0.022	0.054	0.234	4.386
120924 p9huP98-8 #05 TMA 7 Cdj_Core[1,19,F]_[14679,63024].im3	Stroma	120924 p9huP98-8 #05 TMA 7 Cdj_Core[1,19,F]_[14679,63024].im3_Stroma_region29_object30_137357	TMA7	TRUE		2	2	TRUE	PGP95_high	6.812	0.016	0.005	0.185	1.15	1.046	0.021	0.064	0.856	5.448
120924 p9huP98-8 #05 TMA 7 Cdj_Core[1,19,F]_[14679,63024].im3	Stroma	120924 p9huP98-8 #05 TMA 7 Cdj_Core[1,19,F]_[14679,63024].im3_Stroma_region29_object31_137358	TMA7	TRUE		2	2	TRUE	PGP95_high	5.786	0	0.01	0.656	1.361	0.376	0.027	0.066	0.328	4.63
120924 p9huP98-8 #05 TMA 7 Cdj_Core[1,19,F]_[14679,63024].im3	Stroma	120924 p9huP98-8 #05 TMA 7 Cdj_Core[1,19,F]_[14679,63024].im3_Stroma_region29_object32_137359	TMA7	TRUE		2	2	TRUE	PGP95_high	4.062	0.007	0.016	1.496	1.266	0.832	0.04	0.084	0.077	5.329
120924 p9huP98-8 #05 TMA 7 Cdj_Core[1,19,F]_[14679,63024].im3	Stroma	120924 p9huP98-8 #05 TMA 7 Cdj_Core[1,19,F]_[14679,63024].im3_Stroma_region29_object33_137360	TMA7	TRUE		2	2	TRUE	PGP95_high	9.142	0.116	0.02	0.36	1.406	1.152	0.017	0.086	0.378	6.4
120924 p9huP98-8 #05 TMA 7 Cdj_Core[1,19,F]_[14679,63024].im3	Stroma	120924 p9huP98-8 #05 TMA 7 Cdj_Core[1,19,F]_[14679,63024].im3_Stroma_region29_object34_137361	TMA7	TRUE		2	2	TRUE	PGP95_high	7.383	0.061	0.003	0.201	0.299	0.479	0.024	0.063	2.863	5.355
120924 p9huP98-8 #05 TMA 7 Cdj_Core[1,19,F]_[14679,63024].im3	Stroma	120924 p9huP98-8 #05 TMA 7 Cdj_Core[1,19,F]_[14679,63024].im3_Stroma_region29_object35_137362	TMA7	TRUE		3	3	FALSE	DAPI_high	1.194	0.166	0.465	0.766	0.738	3.579	0.036	0.079	0.271	5.605
120924 p9huP98-8 #05 TMA 7 Cdj_Core[1,19,F]_[14679,63024].im3	Stroma	120924 p9huP98-8 #05 TMA 7 Cdj_Core[1,19,F]_[14679,63024].im3_Stroma_region29_object36_137363	TMA7	TRUE		2	2	TRUE	PGP95_high	4.281	0	0	0.041	1.299	0.398	0.017	0.057	0.612	3.985
120924 p9huP98-8 #05 TMA 7 Cdj_Core[1,19,F]_[14679,63024].im3	Stroma	120924 p9huP98-8 #05 TMA 7 Cdj_Core[1,19,F]_[14679,63024].im3_Stroma_region29_object37_137364	TMA7	TRUE		2	2	TRUE	PGP95_high	5.773	0	0	0.202	0.976	0.974	0.035	0.056	0.266	4.811
120924 p9huP98-8 #05 TMA 7 Cdj_Core[1,19,F]_[14679,63024].im3	Stroma	120924 p9huP98-8 #05 TMA 7 Cdj_Core[1,19,F]_[14679,63024].im3_Stroma_region29_object38_137365	TMA7	TRUE		2	2	TRUE	PGP95_high	5.319	0	0	1.348	2.262	0.959	0.02	0.069	1.178	5.729
120924 p9huP98-8 #05 TMA 7 Cdj_Core[1,19,F]_[14679,63024].im3	Stroma	120924 p9huP98-8 #05 TMA 7 Cdj_Core[1,19,F]_[14679,63024].im3_Stroma_region29_object39_137366	TMA7	TRUE		2	2	TRUE	PGP95_high	6.778	0.077	0.098	0.384	0.693	1.821	0.028	0.1	0.331	5.574
120924 p9huP98-8 #05 TMA 7 Cdj_Core[1,19,F]_[14679,63024].im3	Stroma	120924 p9huP98-8 #05 TMA 7 Cdj_Core[1,19,F]_[14679,63024].im3_Stroma_region29_object41_137368	TMA7	TRUE		2	2	TRUE	PGP95_high	6.581	0.024	0.013	0.272	0.014	0.342	0.026	0.058	3.582	4.372
120924 p9huP98-8 #05 TMA 7 Cdj_Core[1,19,F]_[14679,63024].im3	Stroma	120924 p9huP98-8 #05 TMA 7 Cdj_Core[1,19,F]_[14679,63024].im3_Stroma_region29_object42_137369	TMA7	TRUE		2	2	TRUE	PGP95_high	4.987	0.009	0.043	0.123	0.36	0.056	0.012	0.058	0.478	4.234
120924 p9huP98-8 #05 TMA 7 Cdj_Core[1,19,F]_[14679,63024].im3	Stroma	120924 p9huP98-8 #05 TMA 7 Cdj_Core[1,19,F]_[14679,63024].im3_Stroma_region29_object43_137370	TMA7	TRUE		2	2	TRUE	PGP95_high	8.318	0.093	0.044	0.295	1.514	0.92	0.042	0.075	0.116	5.761
120924 p9huP98-8 #05 TMA 7 Cdj_Core[1,19,F]_[14679,63024].im3	Stroma	120924 p9huP98-8 #05 TMA 7 Cdj_Core[1,19,F]_[14679,63024].im3_Stroma_region29_object44_137371	TMA7	TRUE		2	2	TRUE	PGP95_high	7.767	0.174	0.069	0.442	1.839	1.678	0.021	0.135	0.501	6.371
120924 p9huP98-8 #05 TMA 7 Cdj_Core[1,19,F]_[14679,63024].im3	Stroma	120924 p9huP98-8 #05 TMA 7 Cdj_Core[1,19,F]_[14679,63024].im3_Stroma_region29_object45_137372	TMA7	TRUE		2	2	TRUE	PGP95_high	3.485	0	0	0.668	0.901	0.968	0.031	0.067	0.251	4.427
120924 p9huP98-8 #05 TMA 7 Cdj_Core[1,19,F]_[14679,63024].im3	Stroma	120924 p9huP98-8 #05 TMA 7 Cdj_Core[1,19,F]_[14679,63024].im3_Stroma_region29_object46_137373	TMA7	TRUE		2	2	TRUE	PGP95_high	5.211	0	0	0.049	1.697	0.384	0.013	0.058	0.299	4.29
120924 p9huP98-8 #05 TMA 7 Cdj_Core[1,19,F]_[14679,63024].im3	Stroma	120924 p9huP98-8 #05 TMA 7 Cdj_Core[1,19,F]_[14679,63024].im3_Stroma_region29_object47_137374	TMA7	TRUE		2	2	TRUE	PGP95_high	5.719	0.005	0	0.154	0.357	0.243	0.013	0.065	3.429	4.695
120924 p9huP98-8 #05 TMA 7 Cdj_Core[1,19,F]_[14679,63024].im3	Stroma	120924 p9huP98-8 #05 TMA 7 Cdj_Core[1,19,F]_[14679,63024].im3_Stroma_region29_object48_137375	TMA7	TRUE		2	2	TRUE	PGP95_high	4.073	0	0	0.034	0.467	0.203	0.035	0.064	0.704	3.705
120924 p9huP98-8 #05 TMA 7 Cdj_Core[1,19,F]_[14679,63024].im3	Stroma	120924 p9huP98-8 #05 TMA 7 Cdj_Core[1,19,F]_[14679,63024].im3_Stroma_region29_object49_137376	TMA7	TRUE		2	2	TRUE	PGP95_high	4.64	0	0	0.172	1.691	0.24	0.021	0.063	0.363	4.543
120924 p9huP98-8 #05 TMA 7 Cdj_Core[1,19,F]_[14679,63024].im3	Stroma	120924 p9huP98-8 #05 TMA 7 Cdj_Core[1,19,F]_[14679,63024].im3_Stroma_region29_object50_137377	TMA7	TRUE		2	2	TRUE	PGP95_high	4.247	0	0	0.096	0.377	0.27	0.013	0.055	0.686	3.711
120924 p9huP98-8 #05 TMA 7 Cdj_Core[1,19,F]_[14679,63024].im3	Stroma	120924 p9huP98-8 #05 TMA 7 Cdj_Core[1,19,F]_[14679,63024].im3_Stroma_region29_object51_137378	TMA7	TRUE		2	2	TRUE	PGP95_high	4.832	0.37	0.077	0.529	1.011	1.958	0.095	0.176	0.121	4.919
120924 p9huP98-8 #05 TMA 7 Cdj_Core[1,19,F]_[14679,63024].im3	Stroma	120924 p9huP98-8 #05 TMA 7 Cdj_Core[1,19,F]_[14679,63024].im3_Stroma_region29_object52_137379	TMA7	TRUE		2	2	TRUE	PGP95_high	5.809	0.079	0.013	0.367	0.456	0.95	0.026	0.069	0.295	4.601
120924 p9huP98-8 #05 TMA 7 Cdj_Core[1,19,F]_[14679,63024].im3	Stroma	120924 p9huP98-8 #05 TMA 7 Cdj_Core[1,19,F]_[14679,63024].im3_Stroma_region29_object54_137381	TMA7	TRUE		2	2	TRUE	PGP95_high	6.47	0.02	0.008	0.067	1.61	0.344	0.011	0.064	0.215	4.879
120924 p9huP98-8 #05 TMA 7 Cdj_Core[1,19,F]_[14679,63024].im3	Stroma	120924 p9huP98-8 #05 TMA 7 Cdj_Core[1,19,F]_[14679,63024].im3_Stroma_regionNA_object55_137382	TMA7	TRUE		2	2	TRUE	PGP95_high	4.386	0.08	0.041	0.358	1.91	1.724	0.013	0.131	0.464	6.101
120924 p9huP98-8 #05 TMA 7 Cdj_Core[1,19,F]_[14679,63024].im3	Stroma	120924 p9huP98-8 #05 TMA 7 Cdj_Core[1,19,F]_[14679,63024].im3_Stroma_region29_object56_137383	TMA7	TRUE		2	2	TRUE	PGP95_high	4.006	0.084	0.013	0.309	1.28	0.408	0.012	0.078	1.889	5.182
120924 p9huP98-8 #05 TMA 7 Cdj_Core[1,19,F]_[14679,63024].im3	Stroma	120924 p9huP98-8 #05 TMA 7 Cdj_Core[1,19,F]_[14679,63024].im3_Stroma_region29_object57_137384	TMA7	TRUE		2	2	TRUE	PGP95_high	5.661	0.06	0.03	0.172	0.607	0.671	0.034	0.067	0.652	4.594
120924 p9huP98-8 #05 TMA 7 Cdj_Core[1,19,F]_[14679,63024].im3	Stroma	120924 p9huP98-8 #05 TMA 7 Cdj_Core[1,19,F]_[14679,63024].im3_Stroma_region29_object58_137385	TMA7	TRUE		2	2	TRUE	PGP95_high	5.872	0.042	0.019	0.155	1.183	0.913	0.043	0.079	0.403	4.997
120924 p9huP98-8 #05 TMA 7 Cdj_Core[1,19,F]_[14679,63024].im3	Stroma	120924 p9huP98-8 #05 TMA 7 Cdj_Core[1,19,F]_[14679,63024].im3_Stroma_region29_object59_137386	TMA7	TRUE		2	2	TRUE	PGP95_high	6.549	0.075	0.099	0.378	1.345	1.75	0.018	0.08	0.214	5.376
120924 p9huP98-8 #05 TMA 7 Cdj_Core[1,19,F]_[14679,63024].im3	Stroma	120924 p9huP98-8 #05 TMA 7 Cdj_Core[1,19,F]_[14679,63024].im3_Stroma_region29_object60_137387	TMA7	TRUE		2	2	TRUE	PGP95_high	6.763	0.003	0	0.346	1.049	1.162	0.023	0.061	0.411	4.737
120924 p9huP98-8 #05 TMA 7 Cdj_Core[1,19,F]_[14679,63024].im3	Stroma	120924 p9huP98-8 #05 TMA 7 Cdj_Core[1,19,F]_[14679,63024].im3_Stroma_region29_object61_137388	TMA7	TRUE		2	2	TRUE	PGP95_high	4.868	0.002	0	0.056	0.175	0.25	0.025	0.057	4.585	4.412
120924 p9huP98-8 #05 TMA 7 Cdj_Core[1,19,F]_[14679,63024].im3	Stroma	120924 p9huP98-8 #05 TMA 7 Cdj_Core[1,19,F]_[14679,63024].im3_Stroma_region29_object62_137389	TMA7	TRUE		2	2	TRUE	PGP95_high	6.27	0.048	0.018	0.435	1.582	1.236	0.015	0.09	0.328	5.401
120924 p9huP98-8 #05 TMA 7 Cdj_Core[1,19,F]_[14679,63024].im3	Stroma	120924 p9huP98-8 #05 TMA 7 Cdj_Core[1,19,F]_[14679,63024].im3_Stroma_region29_object63_137390	TMA7	TRUE		3	3	FALSE	DAPI_high	0.388	0.03	0	0.229	1.828	3.79	0.009	0.144	0.416	4.237
120924 p9huP98-8 #05 TMA 7 Cdj_Core[1,19,F]_[14679,63024].im3	Stroma	120924 p9huP98-8 #05 TMA 7 Cdj_Core[1,19,F]_[14679,63024].im3_Stroma_region29_object64_137391	TMA7	TRUE		2	2	TRUE	PGP95_high	5.233	0.014	0.004	0.086	2.473	0.817	0.039	0.063	0.594	5.708
120924 p9huP98-8 #05 TMA 7 Cdj_Core[1,19,F]_[14679,63024].im3	Stroma	120924 p9huP98-8 #05 TMA 7 Cdj_Core[1,19,F]_[14679,63024].im3_Stroma_region29_object65_137392	TMA7	TRUE		2	2	TRUE	PGP95_high	5.605	0.023	0.015	0.339	0.793	0.296	0.022	0.064	2.057	6.069
120924 p9huP98-8 #05 TMA 7 Cdj_Core[1,19,F]_[14679,63024].im3	Stroma	120924 p9huP98-8 #05 TMA 7 Cdj_Core[1,19,F]_[14679,63024].im3_Stroma_region29_object66_137393	TMA7	TRUE		2	2	TRUE	PGP95_high	6.977	0.112	0.026	0.368	0.285	0.437	0.038	0.063	1.135	4.844
120924 p9huP98-8 #05 TMA 7 Cdj_Core[1,19,F]_[14679,63024].im3	Stroma	120924 p9huP98-8 #05 TMA 7 Cdj_Core[1,19,F]_[14679,63024].im3_Stroma_region29_object67_137394	TMA7	TRUE		2	2	TRUE	PGP95_high	5.491	0.024	0.079	0.352	1.743	0.442	0.023	0.064	1.102	7.358
120924 p9huP98-8 #05 TMA 7 Cdj_Core[1,19,F]_[14679,63024].im3	Stroma	120924 p9huP98-8 #05 TMA 7 Cdj_Core[1,19,F]_[14679,63024].im3_Stroma_region29_object68_137395	TMA7	TRUE		2	2	TRUE	PGP95_high	5.982	0.159	0.283	0.484	1.488	2.772	0.061	0.161	0.386	6.167
120924 p9huP98-8 #05 TMA 7 Cdj_Core[1,19,F]_[14679,63024].im3	Stroma	120924 p9huP98-8 #05 TMA 7 Cdj_Core[1,19,F]_[14679,63024].im3_Stroma_region29_object69_137396	TMA7	TRUE		2	2	TRUE	PGP95_high	5.232	0.012	0.016	0.449	0.054	0.559	0.011	0.06	1.616	4.204
120924 p9huP98-8 #05 TMA 7 Cdj_Core[1,19,F]_[14679,63024].im3	Stroma	120924 p9huP98-8 #05 TMA 7 Cdj_Core[1,19,F]_[14679,63024].im3_Stroma_region29_object70_137397	TMA7	TRUE		2	2	TRUE	PGP95_high	6.224	0.029	0.018	0.223	0.68	0.583	0.035	0.068	0.678	5.752
120924 p9huP98-8 #05 TMA 7 Cdj_Core[1,19,F]_[14679,63024].im3	Stroma	120924 p9huP98-8 #05 TMA 7 Cdj_Core[1,19,F]_[14679,63024].im3_Stroma_region29_object71_137398	TMA7	TRUE		2	2	TRUE	PGP95_high	9.901	0.2	0.097	0.3	0.217	0.702	0.039	0.077	0.144	5.494
120924 p9huP98-8 #05 TMA 7 Cdj_Core[1,19,F]_[14679,63024].im3	Stroma	120924 p9huP98-8 #05 TMA 7 Cdj_Core[1,19,F]_[14679,63024].im3_Stroma_region29_object72_137399	TMA7	TRUE		3	3	FALSE	DAPI_high	0.984	0.256	0.14	1.175	2.573	4.605	0.13	0.081	0.162	6.99
120924 p9huP98-8 #05 TMA 7 Cdj_Core[1,19,F]_[14679,63024].im3	Stroma	120924 p9huP98-8 #05 TMA 7 Cdj_Core[1,19,F]_[14679,63024].im3_Stroma_region29_object73_137400	TMA7	TRUE		2	2	TRUE	PGP95_high	7.229	0.122	0.477	0.542	0.023	1.062	0.036	0.072	0.913	4.638
120924 p9huP98-8 #05 TMA 7 Cdj_Core[1,19,F]_[14679,63024].im3	Stroma	120924 p9huP98-8 #05 TMA 7 Cdj_Core[1,19,F]_[14679,63024].im3_Stroma_region29_object74_137401	TMA7	TRUE		2	2	TRUE	PGP95_high	5.451	0.358	0.549	2.169	0.558	0.992	0.059	0.094	0.176	4.613
120924 p9huP98-8 #05 TMA 7 Cdj_Core[1,19,F]_[14679,63024].im3	Stroma	120924 p9huP98-8 #05 TMA 7 Cdj_Core[1,19,F]_[14679,63024].im3_Stroma_region29_object75_137402	TMA7	TRUE		2	2	TRUE	PGP95_high	6.237	0.063	0.051	0.13	0.285	0.759	0.037	0.064	0.905	4.836
120924 p9huP98-8 #05 TMA 7 Cdj_Core[1,19,F]_[14679,63024].im3	Stroma	120924 p9huP98-8 #05 TMA 7 Cdj_Core[1,19,F]_[14679,63024].im3_Stroma_region29_object76_137403	TMA7	TRUE		2	2	TRUE	PGP95_high	4.477	0.06	0.163	0.703	0.073	0.419	0.023	0.071	0.222	3.496
120924 p9huP98-8 #05 TMA 7 Cdj_Core[1,19,F]_[14679,63024].im3	Stroma	120924 p9huP98-8 #05 TMA 7 Cdj_Core[1,19,F]_[14679,63024].im3_Stroma_region29_object77_137404	TMA7	TRUE		2	2	TRUE	PGP95_high	4.799	0	0	0.373	0.555	0.845	0.012	0.076	0.709	4.288
120924 p9huP98-8 #05 TMA 7 Cdj_Core[1,19,F]_[14679,63024].im3	Stroma	120924 p9huP98-8 #05 TMA 7 Cdj_Core[1,19,F]_[14679,63024].im3_Stroma_region29_object78_137405	TMA7	TRUE		2	2	TRUE	PGP95_high	7.512	0.082	0.011	0.238	0.684	1.084	0.026	0.078	0.19	4.94
120924 p9huP98-8 #05 TMA 7 Cdj_Core[1,19,F]_[14679,63024].im3	Stroma	120924 p9huP98-8 #05 TMA 7 Cdj_Core[1,19,F]_[14679,63024].im3_Stroma_region29_object79_137406	TMA7	TRUE		2	2	TRUE	PGP95_high	4.56	0.027	0.031	0.259	0.7	0.44	0.027	0.058	0.152	4.242
120924 p9huP98-8 #05 TMA 7 Cdj_Core[1,19,F]_[14679,63024].im3	Stroma	120924 p9huP98-8 #05 TMA 7 Cdj_Core[1,19,F]_[14679,63024].im3_Stroma_region29_object80_137407	TMA7	TRUE		2	2	TRUE	PGP95_high	6.231	0.265	0.041	0.272	0.218	1.773	0.012	0.084	1.451	4.914
120924 p9huP98-8 #05 TMA 7 Cdj_Core[1,19,F]_[14679,63024].im3	Stroma	120924 p9huP98-8 #05 TMA 7 Cdj_Core[1,19,F]_[14679,63024].im3_Stroma_region29_object81_137408	TMA7	TRUE		2	2	TRUE	PGP95_high	2.654	0.129	0.771	0.634	1.55	3.348	0.042	0.098	0.079	6.378
120924 p9huP98-8 #05 TMA 7 Cdj_Core[1,19,F]_[14679,63024].im3	Stroma	120924 p9huP98-8 #05 TMA 7 Cdj_Core[1,19,F]_[14679,63024].im3_Stroma_region29_object82_137409	TMA7	TRUE		2	2	TRUE	PGP95_high	4.869	0.115	0	0.094	0	0	0	0.02	4.204	11.983
120924 p9huP98-8 #05 TMA 7 Cdj_Core[1,19,F]_[14679,63024].im3	Stroma	120924 p9huP98-8 #05 TMA 7 Cdj_Core[1,19,F]_[14679,63024].im3_Stroma_region29_object83_137410	TMA7	TRUE		2	2	TRUE	PGP95_high	5.504	0.14	0.038	0.38	0.163	0.428	0.017	0.065	0.514	5.931
120924 p9huP98-8 #05 TMA 7 Cdj_Core[1,19,F]_[14679,63024].im3	Stroma	120924 p9huP98-8 #05 TMA 7 Cdj_Core[1,19,F]_[14679,63024].im3_Stroma_region29_object84_137411	TMA7	TRUE		2	2	TRUE	PGP95_high	6.714	0.265	0.254	1.484	1.536	2.26	0.027	0.141	0.15	7.911
120924 p9huP98-8 #05 TMA 7 Cdj_Core[1,19,F]_[14679,63024].im3	Stroma	120924 p9huP98-8 #05 TMA 7 Cdj_Core[1,19,F]_[14679,63024].im3_Stroma_region29_object85_137412	TMA7	TRUE		2	2	TRUE	PGP95_high	5.916	0.046	0.037	0.2	0.495	0.686	0.033	0.071	0.27	6.208
120924 p9huP98-8 #05 TMA 7 Cdj_Core[1,19,F]_[14679,63024].im3	Stroma	120924 p9huP98-8 #05 TMA 7 Cdj_Core[1,19,F]_[14679,63024].im3_Stroma_region29_object86_137413	TMA7	TRUE		2	2	TRUE	PGP95_high	5.592	0.001	0.01	0.143	0.012	0.408	0.038	0.056	0.387	4.616
120924 p9huP98-8 #05 TMA 7 Cdj_Core[1,19,F]_[14679,63024].im3	Stroma	120924 p9huP98-8 #05 TMA 7 Cdj_Core[1,19,F]_[14679,63024].im3_Stroma_region29_object87_137414	TMA7	TRUE		2	2	TRUE	PGP95_high	4.282	0.003	0.029	0.15	0.45	0.51	0.033	0.059	0.394	4.659
120924 p9huP98-8 #05 TMA 7 Cdj_Core[1,19,F]_[14679,63024].im3	Stroma	120924 p9huP98-8 #05 TMA 7 Cdj_Core[1,19,F]_[14679,63024].im3_Stroma_region29_object88_137415	TMA7	TRUE		2	2	TRUE	PGP95_high	4.677	0.115	0.243	0.521	2.82	1.392	0.037	0.088	0.363	5.387
120924 p9huP98-8 #05 TMA 7 Cdj_Core[1,19,F]_[14679,63024].im3	Stroma	120924 p9huP98-8 #05 TMA 7 Cdj_Core[1,19,F]_[14679,63024].im3_Stroma_region29_object89_137416	TMA7	TRUE		2	2	TRUE	PGP95_high	5.605	0	0	0.016	0.851	0.113	0.018	0.056	0.416	4.024
120924 p9huP98-8 #05 TMA 7 Cdj_Core[1,19,F]_[14679,63024].im3	Stroma	120924 p9huP98-8 #05 TMA 7 Cdj_Core[1,19,F]_[14679,63024].im3_Stroma_region29_object90_137417	TMA7	TRUE		2	2	TRUE	PGP95_high	4.196	0.003	0.075	0.396	0	0.682	0.048	0.059	0.281	4.412
120924 p9huP98-8 #05 TMA 7 Cdj_Core[1,19,F]_[14679,63024].im3	Stroma	120924 p9huP98-8 #05 TMA 7 Cdj_Core[1,19,F]_[14679,63024].im3_Stroma_region29_object91_137418	TMA7	TRUE		2	2	TRUE	PGP95_high	5.257	0	0	0.1	3.786	0.261	0.015	0.06	0.243	5.537
120924 p9huP98-8 #05 TMA 7 Cdj_Core[1,19,F]_[14679,63024].im3	Stroma	120924 p9huP98-8 #05 TMA 7 Cdj_Core[1,19,F]_[14679,63024].im3_Stroma_region29_object92_137419	TMA7	TRUE		2	2	TRUE	PGP95_high	4.472	0	0	0.229	0.947	0.402	0.027	0.052	2.093	4.5
120924 p9huP98-8 #05 TMA 7 Cdj_Core[1,19,F]_[14679,63024].im3	Stroma	120924 p9huP98-8 #05 TMA 7 Cdj_Core[1,19,F]_[14679,63024].im3_Stroma_region29_object93_137420	TMA7	TRUE		2	2	TRUE	PGP95_high	6.716	0.166	0.108	0.188	0.983	0.734	0.04	0.098	0.162	4.269
120924 p9huP98-8 #05 TMA 7 Cdj_Core[1,19,F]_[14679,63024].im3	Stroma	120924 p9huP98-8 #05 TMA 7 Cdj_Core[1,19,F]_[14679,63024].im3_Stroma_region29_object94_137421	TMA7	TRUE		2	2	TRUE	PGP95_high	5.316	0.011	0.005	0.219	0.001	0.422	0.035	0.052	2.129	4.626
120924 p9huP98-8 #05 TMA 7 Cdj_Core[1,19,F]_[14679,63024].im3	Stroma	120924 p9huP98-8 #05 TMA 7 Cdj_Core[1,19,F]_[14679,63024].im3_Stroma_region29_object95_137422	TMA7	TRUE		2	2	TRUE	PGP95_high	5.145	0.094	0.079	0.391	0.285	1.568	0.043	0.078	0.25	4.723
120924 p9huP98-8 #05 TMA 7 Cdj_Core[1,19,F]_[14679,63024].im3	Stroma	120924 p9huP98-8 #05 TMA 7 Cdj_Core[1,19,F]_[14679,63024].im3_Stroma_region29_object96_137423	TMA7	TRUE		2	2	TRUE	PGP95_high	4.949	0	0	0.092	0.612	0.429	0.027	0.051	0.488	5.285
120924 p9huP98-8 #05 TMA 7 Cdj_Core[1,19,F]_[14679,63024].im3	Stroma	120924 p9huP98-8 #05 TMA 7 Cdj_Core[1,19,F]_[14679,63024].im3_Stroma_region29_object97_137424	TMA7	TRUE		2	2	TRUE	PGP95_high	6.069	0.186	0.51	0.839	2.05	2.729	0.017	0.128	0.694	7.15
120924 p9huP98-8 #05 TMA 7 Cdj_Core[1,19,F]_[14679,63024].im3	Stroma	120924 p9huP98-8 #05 TMA 7 Cdj_Core[1,19,F]_[14679,63024].im3_Stroma_region29_object98_137425	TMA7	TRUE		2	2	TRUE	PGP95_high	5.185	0.023	0.006	0.165	0.325	0.331	0.023	0.067	0.324	4.344
120924 p9huP98-8 #05 TMA 7 Cdj_Core[1,19,F]_[14679,63024].im3	Stroma	120924 p9huP98-8 #05 TMA 7 Cdj_Core[1,19,F]_[14679,63024].im3_Stroma_region29_object99_137426	TMA7	TRUE		2	2	TRUE	PGP95_high	7.808	0.237	0.135	1.066	1.928	2.267	0.042	0.112	0.124	6.588
120924 p9huP98-8 #05 TMA 7 Cdj_Core[1,19,F]_[14679,63024].im3	Stroma	120924 p9huP98-8 #05 TMA 7 Cdj_Core[1,19,F]_[14679,63024].im3_Stroma_region29_object100_137427	TMA7	TRUE		2	2	TRUE	PGP95_high	4.478	0.177	0.09	0.238	0.158	1.095	0.02	0.074	0.381	3.946
120924 p9huP98-8 #05 TMA 7 Cdj_Core[1,19,F]_[14679,63024].im3	Stroma	120924 p9huP98-8 #05 TMA 7 Cdj_Core[1,19,F]_[14679,63024].im3_Stroma_region29_object102_137429	TMA7	TRUE		2	2	TRUE	PGP95_high	4.631	0.024	0.011	0.082	0.482	0.187	0.02	0.056	0.345	4.846
120924 p9huP98-8 #05 TMA 7 Cdj_Core[1,19,F]_[14679,63024].im3	Stroma	120924 p9huP98-8 #05 TMA 7 Cdj_Core[1,19,F]_[14679,63024].im3_Stroma_region29_object103_137430	TMA7	TRUE		2	2	TRUE	PGP95_high	4.893	0.056	0.087	0.159	0.485	0.8	0.035	0.086	0.889	4.151
120924 p9huP98-8 #05 TMA 7 Cdj_Core[1,19,F]_[14679,63024].im3	Stroma	120924 p9huP98-8 #05 TMA 7 Cdj_Core[1,19,F]_[14679,63024].im3_Stroma_region29_object104_137431	TMA7	TRUE		2	2	TRUE	PGP95_high	3.887	0.248	0.01	0.223	0.338	0.823	0.013	0.084	2.79	3.77
120924 p9huP98-8 #05 TMA 7 Cdj_Core[1,19,F]_[14679,63024].im3	Stroma	120924 p9huP98-8 #05 TMA 7 Cdj_Core[1,19,F]_[14679,63024].im3_Stroma_region29_object105_137432	TMA7	TRUE		2	2	TRUE	PGP95_high	5.861	0.186	0.81	0.998	3.264	2.626	0.004	0.101	1.028	9.459
120924 p9huP98-8 #05 TMA 7 Cdj_Core[1,19,F]_[14679,63024].im3	Stroma	120924 p9huP98-8 #05 TMA 7 Cdj_Core[1,19,F]_[14679,63024].im3_Stroma_region29_object106_137433	TMA7	TRUE		2	2	TRUE	PGP95_high	4.544	0.174	0.26	0.341	0.256	0.708	0.033	0.054	0.299	5.73
120924 p9huP98-8 #05 TMA 7 Cdj_Core[1,19,F]_[14679,63024].im3	Stroma	120924 p9huP98-8 #05 TMA 7 Cdj_Core[1,19,F]_[14679,63024].im3_Stroma_region29_object107_137434	TMA7	TRUE		2	2	TRUE	PGP95_high	4.851	0	0	0.333	0.012	0.169	0.041	0.058	0.282	3.489
120924 p9huP98-8 #05 TMA 7 Cdj_Core[1,19,F]_[14679,63024].im3	Stroma	120924 p9huP98-8 #05 TMA 7 Cdj_Core[1,19,F]_[14679,63024].im3_Stroma_region29_object108_137435	TMA7	TRUE		2	2	TRUE	PGP95_high	3.925	0.075	0.075	0.302	1.03	1.358	0.034	0.078	0.27	5.338
120924 p9huP98-8 #05 TMA 7 Cdj_Core[1,19,F]_[14679,63024].im3	Stroma	120924 p9huP98-8 #05 TMA 7 Cdj_Core[1,19,F]_[14679,63024].im3_Stroma_region29_object109_137436	TMA7	TRUE		2	2	TRUE	PGP95_high	6.799	0.036	0.007	0.186	0.599	0.08	0.013	0.055	0.363	4.841
120924 p9huP98-8 #05 TMA 7 Cdj_Core[1,19,F]_[14679,63024].im3	Stroma	120924 p9huP98-8 #05 TMA 7 Cdj_Core[1,19,F]_[14679,63024].im3_Stroma_region29_object110_137437	TMA7	TRUE		2	2	TRUE	PGP95_high	4.158	0.053	0.002	0.096	0.129	0.561	0.046	0.063	1.326	3.631
120924 p9huP98-8 #05 TMA 7 Cdj_Core[1,19,F]_[14679,63024].im3	Stroma	120924 p9huP98-8 #05 TMA 7 Cdj_Core[1,19,F]_[14679,63024].im3_Stroma_region29_object112_137439	TMA7	TRUE		2	2	TRUE	PGP95_high	4.334	0.085	0.154	0.346	1.058	1.929	0.046	0.11	0.101	4.547
120924 p9huP98-8 #05 TMA 7 Cdj_Core[1,19,F]_[14679,63024].im3	Stroma	120924 p9huP98-8 #05 TMA 7 Cdj_Core[1,19,F]_[14679,63024].im3_Stroma_region29_object113_137440	TMA7	TRUE		2	2	TRUE	PGP95_high	7.679	0.2	0.591	0.515	0.636	2.704	0.022	0.167	0.201	6.509
120924 p9huP98-8 #05 TMA 7 Cdj_Core[1,19,F]_[14679,63024].im3	Stroma	120924 p9huP98-8 #05 TMA 7 Cdj_Core[1,19,F]_[14679,63024].im3_Stroma_region29_object114_137441	TMA7	TRUE		2	2	TRUE	PGP95_high	4.286	0.013	0.026	0.198	0.022	0.643	0.047	0.06	0.522	4.345
120924 p9huP98-8 #05 TMA 7 Cdj_Core[1,19,F]_[14679,63024].im3	Stroma	120924 p9huP98-8 #05 TMA 7 Cdj_Core[1,19,F]_[14679,63024].im3_Stroma_region29_object115_137442	TMA7	TRUE		2	2	TRUE	PGP95_high	5.907	0.042	0.02	0.274	2.339	0.418	0.007	0.06	0.201	4.967
120924 p9huP98-8 #05 TMA 7 Cdj_Core[1,19,F]_[14679,63024].im3	Stroma	120924 p9huP98-8 #05 TMA 7 Cdj_Core[1,19,F]_[14679,63024].im3_Stroma_region29_object116_137443	TMA7	TRUE		2	2	TRUE	PGP95_high	4.046	0	0	0.15	0.746	0.78	0.025	0.063	0.516	4.483
120924 p9huP98-8 #05 TMA 7 Cdj_Core[1,19,F]_[14679,63024].im3	Stroma	120924 p9huP98-8 #05 TMA 7 Cdj_Core[1,19,F]_[14679,63024].im3_Stroma_region29_object118_137445	TMA7	TRUE		2	2	TRUE	PGP95_high	3.939	0.05	0.063	0.18	0.059	1.187	0.037	0.089	0.546	3.837
120924 p9huP98-8 #05 TMA 7 Cdj_Core[1,19,F]_[14679,63024].im3	Stroma	120924 p9huP98-8 #05 TMA 7 Cdj_Core[1,19,F]_[14679,63024].im3_Stroma_region29_object119_137446	TMA7	TRUE		2	2	TRUE	PGP95_high	6.028	0.11	0.169	0.288	0.094	0.567	0.034	0.084	0.217	4.46
120924 p9huP98-8 #05 TMA 7 Cdj_Core[1,19,F]_[14679,63024].im3	Stroma	120924 p9huP98-8 #05 TMA 7 Cdj_Core[1,19,F]_[14679,63024].im3_Stroma_region29_object120_137447	TMA7	TRUE		2	2	TRUE	PGP95_high	4.909	0.061	0.062	0.585	0.006	1.09	0.055	0.057	0.35	3.88
120924 p9huP98-8 #05 TMA 7 Cdj_Core[1,19,F]_[14679,63024].im3	Stroma	120924 p9huP98-8 #05 TMA 7 Cdj_Core[1,19,F]_[14679,63024].im3_Stroma_region29_object121_137448	TMA7	TRUE		2	2	TRUE	PGP95_high	4.654	0.141	0.102	0.576	0.219	1.103	0.036	0.078	0.167	3.66
120924 p9huP98-8 #05 TMA 7 Cdj_Core[1,19,F]_[14679,63024].im3	Stroma	120924 p9huP98-8 #05 TMA 7 Cdj_Core[1,19,F]_[14679,63024].im3_Stroma_region29_object122_137449	TMA7	TRUE		2	2	TRUE	PGP95_high	7.953	0.079	0.152	0.665	0.044	1.139	0.045	0.066	0.17	5.982
120924 p9huP98-8 #05 TMA 7 Cdj_Core[1,19,F]_[14679,63024].im3	Stroma	120924 p9huP98-8 #05 TMA 7 Cdj_Core[1,19,F]_[14679,63024].im3_Stroma_region29_object123_137450	TMA7	TRUE		2	2	TRUE	PGP95_high	7.608	0.341	0.266	1.184	2.812	1.28	0.024	0.149	0.056	6.883
120924 p9huP98-8 #05 TMA 7 Cdj_Core[1,19,F]_[14679,63024].im3	Stroma	120924 p9huP98-8 #05 TMA 7 Cdj_Core[1,19,F]_[14679,63024].im3_Stroma_region29_object124_137451	TMA7	TRUE		2	2	TRUE	PGP95_high	6.432	0.118	0.235	0.361	0.422	0.313	0.02	0.064	0.183	5.302
120924 p9huP98-8 #05 TMA 7 Cdj_Core[1,19,F]_[14679,63024].im3	Stroma	120924 p9huP98-8 #05 TMA 7 Cdj_Core[1,19,F]_[14679,63024].im3_Stroma_region29_object125_137452	TMA7	TRUE		2	2	TRUE	PGP95_high	4.289	0.006	0	0.207	0.011	0.297	0.024	0.063	0.685	4.155
120924 p9huP98-8 #05 TMA 7 Cdj_Core[1,19,F]_[14679,63024].im3	Stroma	120924 p9huP98-8 #05 TMA 7 Cdj_Core[1,19,F]_[14679,63024].im3_Stroma_region29_object126_137453	TMA7	TRUE		3	3	FALSE	DAPI_high	1.704	0.049	0	0.491	2.214	4.436	0.022	0.113	0.143	5.645
120924 p9huP98-8 #05 TMA 7 Cdj_Core[1,19,F]_[14679,63024].im3	Stroma	120924 p9huP98-8 #05 TMA 7 Cdj_Core[1,19,F]_[14679,63024].im3_Stroma_region29_object127_137454	TMA7	TRUE		2	2	TRUE	PGP95_high	4.611	0	0	0.087	1.919	1.356	0.043	0.082	0.6	4.956
120924 p9huP98-8 #05 TMA 7 Cdj_Core[1,19,F]_[14679,63024].im3	Stroma	120924 p9huP98-8 #05 TMA 7 Cdj_Core[1,19,F]_[14679,63024].im3_Stroma_region29_object128_137455	TMA7	TRUE		2	2	TRUE	PGP95_high	4.319	0.008	0.315	0.165	0.025	0.842	0.03	0.059	0.288	4.548
120924 p9huP98-8 #05 TMA 7 Cdj_Core[1,19,F]_[14679,63024].im3	Stroma	120924 p9huP98-8 #05 TMA 7 Cdj_Core[1,19,F]_[14679,63024].im3_Stroma_region29_object129_137456	TMA7	TRUE		2	2	TRUE	PGP95_high	5.085	0.01	0.011	0.185	0.012	0.548	0.036	0.063	0.379	4.398
120924 p9huP98-8 #05 TMA 7 Cdj_Core[1,19,F]_[14679,63024].im3	Stroma	120924 p9huP98-8 #05 TMA 7 Cdj_Core[1,19,F]_[14679,63024].im3_Stroma_region29_object130_137457	TMA7	TRUE		2	2	TRUE	PGP95_high	7.555	0.161	0.108	0.354	0.048	0.094	0.032	0.062	0.287	4.607
120924 p9huP98-8 #05 TMA 7 Cdj_Core[1,19,F]_[14679,63024].im3	Stroma	120924 p9huP98-8 #05 TMA 7 Cdj_Core[1,19,F]_[14679,63024].im3_Stroma_region29_object131_137458	TMA7	TRUE		2	2	TRUE	PGP95_high	1.74	0.204	0.079	0.79	4.603	3.39	0.005	0.137	0.011	6.683
120924 p9huP98-8 #05 TMA 7 Cdj_Core[1,19,F]_[14679,63024].im3	Stroma	120924 p9huP98-8 #05 TMA 7 Cdj_Core[1,19,F]_[14679,63024].im3_Stroma_region29_object132_137459	TMA7	TRUE		2	2	TRUE	PGP95_high	5.819	0.065	0.016	1.384	0.374	0.449	0.032	0.058	0.163	5.787
120924 p9huP98-8 #05 TMA 7 Cdj_Core[1,19,F]_[14679,63024].im3	Stroma	120924 p9huP98-8 #05 TMA 7 Cdj_Core[1,19,F]_[14679,63024].im3_Stroma_region29_object133_137460	TMA7	TRUE		2	2	TRUE	PGP95_high	5.552	0.169	0.04	0.943	0.02	0.558	0.039	0.059	0.37	4.52
120924 p9huP98-8 #05 TMA 7 Cdj_Core[1,19,F]_[14679,63024].im3	Stroma	120924 p9huP98-8 #05 TMA 7 Cdj_Core[1,19,F]_[14679,63024].im3_Stroma_region29_object134_137461	TMA7	TRUE		2	2	TRUE	PGP95_high	4.56	0.003	0.001	0.188	0.019	0.312	0.026	0.056	0.465	4.716
120924 p9huP98-8 #05 TMA 7 Cdj_Core[1,19,F]_[14679,63024].im3	Stroma	120924 p9huP98-8 #05 TMA 7 Cdj_Core[1,19,F]_[14679,63024].im3_Stroma_region29_object135_137462	TMA7	TRUE		2	2	TRUE	PGP95_high	4.839	0.214	0.049	0.884	1.39	3.754	0.089	0.169	0.183	5.904
120924 p9huP98-8 #05 TMA 7 Cdj_Core[1,19,F]_[14679,63024].im3	Stroma	120924 p9huP98-8 #05 TMA 7 Cdj_Core[1,19,F]_[14679,63024].im3_Stroma_region29_object136_137463	TMA7	TRUE		2	2	TRUE	PGP95_high	4.892	0.009	0.001	0.217	0.079	0.518	0.031	0.054	0.469	5.979
120924 p9huP98-8 #05 TMA 7 Cdj_Core[1,19,F]_[14679,63024].im3	Stroma	120924 p9huP98-8 #05 TMA 7 Cdj_Core[1,19,F]_[14679,63024].im3_Stroma_region29_object137_137464	TMA7	TRUE		2	2	TRUE	PGP95_high	5.312	0.001	0	0.066	0.853	0.281	0.022	0.054	0.581	5.975
120924 p9huP98-8 #05 TMA 7 Cdj_Core[1,19,F]_[14679,63024].im3	Stroma	120924 p9huP98-8 #05 TMA 7 Cdj_Core[1,19,F]_[14679,63024].im3_Stroma_region29_object138_137465	TMA7	TRUE		2	2	TRUE	PGP95_high	5.84	0.35	0.035	0.435	2.835	1.062	0.005	0.089	0.614	6.164
120924 p9huP98-8 #05 TMA 7 Cdj_Core[1,19,F]_[14679,63024].im3	Stroma	120924 p9huP98-8 #05 TMA 7 Cdj_Core[1,19,F]_[14679,63024].im3_Stroma_region29_object139_137466	TMA7	TRUE		2	2	TRUE	PGP95_high	6.806	0.069	0	0.102	1.354	0.71	0.009	0.067	0.222	5.165
120924 p9huP98-8 #05 TMA 7 Cdj_Core[1,19,F]_[14679,63024].im3	Stroma	120924 p9huP98-8 #05 TMA 7 Cdj_Core[1,19,F]_[14679,63024].im3_Stroma_region29_object140_137467	TMA7	TRUE		2	2	TRUE	PGP95_high	6.031	0.175	0.169	0.395	1.162	1.409	0.024	0.077	0.13	5.297
120924 p9huP98-8 #05 TMA 7 Cdj_Core[1,19,F]_[14679,63024].im3	Stroma	120924 p9huP98-8 #05 TMA 7 Cdj_Core[1,19,F]_[14679,63024].im3_Stroma_region29_object141_137468	TMA7	TRUE		2	2	TRUE	PGP95_high	5.296	0.141	0.01	0.586	0.393	0.179	0.014	0.062	1.379	3.54
120924 p9huP98-8 #05 TMA 7 Cdj_Core[1,19,F]_[14679,63024].im3	Stroma	120924 p9huP98-8 #05 TMA 7 Cdj_Core[1,19,F]_[14679,63024].im3_Stroma_region29_object142_137469	TMA7	TRUE		2	2	TRUE	PGP95_high	5.685	0.011	0.108	0.237	0.004	0.285	0.032	0.057	0.107	4.747
120924 p9huP98-8 #05 TMA 7 Cdj_Core[1,19,F]_[14679,63024].im3	Stroma	120924 p9huP98-8 #05 TMA 7 Cdj_Core[1,19,F]_[14679,63024].im3_Stroma_region29_object143_137470	TMA7	TRUE		2	2	TRUE	PGP95_high	4.423	0.003	0	0.171	1.682	0.283	0.01	0.063	0.282	5.02
120924 p9huP98-8 #05 TMA 7 Cdj_Core[1,19,F]_[14679,63024].im3	Stroma	120924 p9huP98-8 #05 TMA 7 Cdj_Core[1,19,F]_[14679,63024].im3_Stroma_region29_object144_137471	TMA7	TRUE		2	2	TRUE	PGP95_high	5.782	0.034	0.002	0.142	1.052	0.679	0.013	0.056	0.556	5.054
120924 p9huP98-8 #05 TMA 7 Cdj_Core[1,19,F]_[14679,63024].im3	Stroma	120924 p9huP98-8 #05 TMA 7 Cdj_Core[1,19,F]_[14679,63024].im3_Stroma_region29_object145_137472	TMA7	TRUE		2	2	TRUE	PGP95_high	5.379	0.047	0.003	0.149	1.546	0.271	0.011	0.059	0.22	4.393
120924 p9huP98-8 #05 TMA 7 Cdj_Core[1,19,F]_[14679,63024].im3	Stroma	120924 p9huP98-8 #05 TMA 7 Cdj_Core[1,19,F]_[14679,63024].im3_Stroma_region29_object146_137473	TMA7	TRUE		2	2	TRUE	PGP95_high	6.758	0.453	0.63	1.339	1.986	2.782	0.055	0.159	0.031	7.205
120924 p9huP98-8 #05 TMA 7 Cdj_Core[1,19,F]_[14679,63024].im3	Stroma	120924 p9huP98-8 #05 TMA 7 Cdj_Core[1,19,F]_[14679,63024].im3_Stroma_region29_object147_137474	TMA7	TRUE		2	2	TRUE	PGP95_high	4.061	0.008	0.01	0.153	0.271	0.263	0.033	0.048	0.371	4.142
120924 p9huP98-8 #05 TMA 7 Cdj_Core[1,19,F]_[14679,63024].im3	Stroma	120924 p9huP98-8 #05 TMA 7 Cdj_Core[1,19,F]_[14679,63024].im3_Stroma_region29_object148_137475	TMA7	TRUE		2	2	TRUE	PGP95_high	7.387	0.132	0.092	0.493	0.295	0.668	0.036	0.054	0.748	5.88
120924 p9huP98-8 #05 TMA 7 Cdj_Core[1,19,F]_[14679,63024].im3	Stroma	120924 p9huP98-8 #05 TMA 7 Cdj_Core[1,19,F]_[14679,63024].im3_Stroma_region29_object149_137476	TMA7	TRUE		2	2	TRUE	PGP95_high	7.606	0.313	0.48	0.876	0.708	1.377	0.035	0.087	0.259	5.681
120924 p9huP98-8 #05 TMA 7 Cdj_Core[1,19,F]_[14679,63024].im3	Stroma	120924 p9huP98-8 #05 TMA 7 Cdj_Core[1,19,F]_[14679,63024].im3_Stroma_region29_object150_137477	TMA7	TRUE		2	2	TRUE	PGP95_high	4.325	0.047	0.126	0.259	0.346	0.519	0.032	0.052	0.209	5.393
120924 p9huP98-8 #05 TMA 7 Cdj_Core[1,19,F]_[14679,63024].im3	Stroma	120924 p9huP98-8 #05 TMA 7 Cdj_Core[1,19,F]_[14679,63024].im3_Stroma_region29_object151_137478	TMA7	TRUE		2	2	TRUE	PGP95_high	4.988	0.038	0.005	0.624	0.559	0.185	0.034	0.057	0.359	4.464
120924 p9huP98-8 #05 TMA 7 Cdj_Core[1,19,F]_[14679,63024].im3	Stroma	120924 p9huP98-8 #05 TMA 7 Cdj_Core[1,19,F]_[14679,63024].im3_Stroma_region29_object153_137480	TMA7	TRUE		2	2	TRUE	PGP95_high	4.435	0.015	0.009	0.033	1.409	0.679	0.026	0.065	0.396	3.883
120924 p9huP98-8 #05 TMA 7 Cdj_Core[1,19,F]_[14679,63024].im3	Stroma	120924 p9huP98-8 #05 TMA 7 Cdj_Core[1,19,F]_[14679,63024].im3_Stroma_region29_object154_137481	TMA7	TRUE		2	2	TRUE	PGP95_high	4.8	0.017	0.001	0.124	0.937	0.365	0.011	0.062	0.263	4.446
120924 p9huP98-8 #05 TMA 7 Cdj_Core[1,19,F]_[14679,63024].im3	Stroma	120924 p9huP98-8 #05 TMA 7 Cdj_Core[1,19,F]_[14679,63024].im3_Stroma_region29_object155_137482	TMA7	TRUE		2	2	TRUE	PGP95_high	4.155	0.013	0.012	0.222	0.103	0.286	0.021	0.053	0.4	3.711
120924 p9huP98-8 #05 TMA 7 Cdj_Core[1,19,F]_[14679,63024].im3	Stroma	120924 p9huP98-8 #05 TMA 7 Cdj_Core[1,19,F]_[14679,63024].im3_Stroma_region29_object156_137483	TMA7	TRUE		2	2	TRUE	PGP95_high	4.945	0.085	0.071	0.354	0.086	0.723	0.028	0.064	0.255	4.347
120924 p9huP98-8 #05 TMA 7 Cdj_Core[1,19,F]_[14679,63024].im3	Stroma	120924 p9huP98-8 #05 TMA 7 Cdj_Core[1,19,F]_[14679,63024].im3_Stroma_region29_object157_137484	TMA7	TRUE		2	2	TRUE	PGP95_high	5.687	0.027	0.013	0.221	2.451	0.642	0.023	0.066	0.214	5.041
120924 p9huP98-8 #05 TMA 7 Cdj_Core[1,19,F]_[14679,63024].im3	Stroma	120924 p9huP98-8 #05 TMA 7 Cdj_Core[1,19,F]_[14679,63024].im3_Stroma_region29_object158_137485	TMA7	TRUE		2	2	TRUE	PGP95_high	4.138	0.01	0.013	1.609	0.176	0.092	0.021	0.057	0.43	4.456
120924 p9huP98-8 #05 TMA 7 Cdj_Core[1,19,F]_[14679,63024].im3	Stroma	120924 p9huP98-8 #05 TMA 7 Cdj_Core[1,19,F]_[14679,63024].im3_Stroma_region29_object159_137486	TMA7	TRUE		2	2	TRUE	PGP95_high	7.538	0.101	0.023	0.259	0.617	0.281	0.017	0.085	0.472	4.84
120924 p9huP98-8 #05 TMA 7 Cdj_Core[1,19,F]_[14679,63024].im3	Stroma	120924 p9huP98-8 #05 TMA 7 Cdj_Core[1,19,F]_[14679,63024].im3_Stroma_region29_object160_137487	TMA7	TRUE		1	1	FALSE	AF_high	4.601	0	0.006	0.144	0	0.005	0.014	0.021	1.048	13.459
120924 p9huP98-8 #05 TMA 7 Cdj_Core[1,19,F]_[14679,63024].im3	Stroma	120924 p9huP98-8 #05 TMA 7 Cdj_Core[1,19,F]_[14679,63024].im3_Stroma_region29_object161_137488	TMA7	TRUE		2	2	TRUE	PGP95_high	5.713	0.171	0.084	0.48	1.842	1.528	0.024	0.081	0.195	5.152
120924 p9huP98-8 #05 TMA 7 Cdj_Core[1,19,F]_[14679,63024].im3	Stroma	120924 p9huP98-8 #05 TMA 7 Cdj_Core[1,19,F]_[14679,63024].im3_Stroma_region29_object162_137489	TMA7	TRUE		2	2	TRUE	PGP95_high	4.612	0.027	0.03	0.084	0.093	0.101	0.017	0.055	0.316	4.497
120924 p9huP98-8 #05 TMA 7 Cdj_Core[1,19,F]_[14679,63024].im3	Stroma	120924 p9huP98-8 #05 TMA 7 Cdj_Core[1,19,F]_[14679,63024].im3_Stroma_region29_object163_137490	TMA7	TRUE		2	2	TRUE	PGP95_high	5.345	0.155	0.108	0.513	0.037	0.341	0.067	0.07	5.622	4.864
120924 p9huP98-8 #05 TMA 7 Cdj_Core[1,19,F]_[14679,63024].im3	Stroma	120924 p9huP98-8 #05 TMA 7 Cdj_Core[1,19,F]_[14679,63024].im3_Stroma_region29_object164_137491	TMA7	TRUE		2	2	TRUE	PGP95_high	5.441	0.122	0.003	0.442	0.598	0.27	0.083	0.061	0.321	5.463
120924 p9huP98-8 #05 TMA 7 Cdj_Core[1,19,F]_[14679,63024].im3	Stroma	120924 p9huP98-8 #05 TMA 7 Cdj_Core[1,19,F]_[14679,63024].im3_Stroma_region29_object165_137492	TMA7	TRUE		2	2	TRUE	PGP95_high	6.853	0.263	0.411	0.818	0.602	1.606	0.04	0.086	0.086	5.666
120924 p9huP98-8 #05 TMA 7 Cdj_Core[1,19,F]_[14679,63024].im3	Stroma	120924 p9huP98-8 #05 TMA 7 Cdj_Core[1,19,F]_[14679,63024].im3_Stroma_region29_object166_137493	TMA7	TRUE		2	2	TRUE	PGP95_high	4.73	0.014	0.031	0.158	0.39	0.637	0.027	0.066	0.385	4.564
120924 p9huP98-8 #05 TMA 7 Cdj_Core[1,19,F]_[14679,63024].im3	Stroma	120924 p9huP98-8 #05 TMA 7 Cdj_Core[1,19,F]_[14679,63024].im3_Stroma_region29_object167_137494	TMA7	TRUE		2	2	TRUE	PGP95_high	5.667	0.158	0.007	0.832	1.6	0.463	0.023	0.072	0.236	4.33
120924 p9huP98-8 #05 TMA 7 Cdj_Core[1,19,F]_[14679,63024].im3	Stroma	120924 p9huP98-8 #05 TMA 7 Cdj_Core[1,19,F]_[14679,63024].im3_Stroma_region29_object168_137495	TMA7	TRUE		2	2	TRUE	PGP95_high	4.224	0.278	0.19	0.387	0.012	0.259	0.044	0.059	5.882	3.954
120924 p9huP98-8 #05 TMA 7 Cdj_Core[1,19,F]_[14679,63024].im3	Stroma	120924 p9huP98-8 #05 TMA 7 Cdj_Core[1,19,F]_[14679,63024].im3_Stroma_region29_object169_137496	TMA7	TRUE		2	2	TRUE	PGP95_high	4.961	0.162	0.122	0.242	0.022	0.355	0.027	0.063	0.44	3.648
120924 p9huP98-8 #05 TMA 7 Cdj_Core[1,19,F]_[14679,63024].im3	Stroma	120924 p9huP98-8 #05 TMA 7 Cdj_Core[1,19,F]_[14679,63024].im3_Stroma_region29_object170_137497	TMA7	TRUE		3	3	FALSE	DAPI_high	0.044	0.016	0	0.27	1.57	5.427	0.075	0.105	0.718	4.139
120924 p9huP98-8 #05 TMA 7 Cdj_Core[1,19,F]_[14679,63024].im3	Stroma	120924 p9huP98-8 #05 TMA 7 Cdj_Core[1,19,F]_[14679,63024].im3_Stroma_region29_object171_137498	TMA7	TRUE		2	2	TRUE	PGP95_high	5.566	0.241	0.134	0.53	0.156	0.128	0.024	0.056	0.266	4.167
120924 p9huP98-8 #05 TMA 7 Cdj_Core[1,19,F]_[14679,63024].im3	Stroma	120924 p9huP98-8 #05 TMA 7 Cdj_Core[1,19,F]_[14679,63024].im3_Stroma_region29_object172_137499	TMA7	TRUE		2	2	TRUE	PGP95_high	4.54	0	0	0.326	0.032	0.168	0.029	0.051	0.447	4.18
120924 p9huP98-8 #05 TMA 7 Cdj_Core[1,19,F]_[14679,63024].im3	Stroma	120924 p9huP98-8 #05 TMA 7 Cdj_Core[1,19,F]_[14679,63024].im3_Stroma_region29_object173_137500	TMA7	TRUE		2	2	TRUE	PGP95_high	9.186	0.201	0.016	0.3	1.998	0.585	0.026	0.068	0.637	5.523
120924 p9huP98-8 #05 TMA 7 Cdj_Core[1,19,F]_[14679,63024].im3	Stroma	120924 p9huP98-8 #05 TMA 7 Cdj_Core[1,19,F]_[14679,63024].im3_Stroma_region29_object174_137501	TMA7	TRUE		2	2	TRUE	PGP95_high	4.547	0.183	0.176	0.657	1.361	0.158	0.013	0.057	0.559	4.944
120924 p9huP98-8 #05 TMA 7 Cdj_Core[1,19,F]_[14679,63024].im3	Stroma	120924 p9huP98-8 #05 TMA 7 Cdj_Core[1,19,F]_[14679,63024].im3_Stroma_region29_object176_137503	TMA7	TRUE		2	2	TRUE	PGP95_high	6.327	0.314	1.117	0.733	1.281	2.598	0.054	0.132	0.115	8.328
120924 p9huP98-8 #05 TMA 7 Cdj_Core[1,19,F]_[14679,63024].im3	Stroma	120924 p9huP98-8 #05 TMA 7 Cdj_Core[1,19,F]_[14679,63024].im3_Stroma_region29_object177_137504	TMA7	TRUE		2	2	TRUE	PGP95_high	4.127	0.101	0.02	0.248	0.818	0.611	0.023	0.066	1.972	4.643
120924 p9huP98-8 #05 TMA 7 Cdj_Core[1,19,F]_[14679,63024].im3	Stroma	120924 p9huP98-8 #05 TMA 7 Cdj_Core[1,19,F]_[14679,63024].im3_Stroma_region29_object178_137505	TMA7	TRUE		2	2	TRUE	PGP95_high	7.518	0.161	0.185	0.48	0.694	2.207	0.077	0.114	2.005	6.684
120924 p9huP98-8 #05 TMA 7 Cdj_Core[1,19,F]_[14679,63024].im3	Stroma	120924 p9huP98-8 #05 TMA 7 Cdj_Core[1,19,F]_[14679,63024].im3_Stroma_region29_object179_137506	TMA7	TRUE		2	2	TRUE	PGP95_high	5.597	0.081	0.1	0.64	0.878	1.154	0.058	0.083	0.155	5.342
120924 p9huP98-8 #05 TMA 7 Cdj_Core[1,19,F]_[14679,63024].im3	Stroma	120924 p9huP98-8 #05 TMA 7 Cdj_Core[1,19,F]_[14679,63024].im3_Stroma_region29_object180_137507	TMA7	TRUE		2	2	TRUE	PGP95_high	4.741	0.029	0.008	0.576	0.096	0.981	0.014	0.053	0.205	5.23
120924 p9huP98-8 #05 TMA 7 Cdj_Core[1,19,F]_[14679,63024].im3	Stroma	120924 p9huP98-8 #05 TMA 7 Cdj_Core[1,19,F]_[14679,63024].im3_Stroma_region29_object181_137508	TMA7	TRUE		2	2	TRUE	PGP95_high	4.641	0.086	0.112	1.159	0.636	0.695	0.009	0.065	0.222	4.43
120924 p9huP98-8 #05 TMA 7 Cdj_Core[1,19,F]_[14679,63024].im3	Stroma	120924 p9huP98-8 #05 TMA 7 Cdj_Core[1,19,F]_[14679,63024].im3_Stroma_region29_object182_137509	TMA7	TRUE		2	2	TRUE	PGP95_high	5.994	0.025	0.011	0.597	1.647	2.07	0.04	0.074	0.366	5.426
120924 p9huP98-8 #05 TMA 7 Cdj_Core[1,19,F]_[14679,63024].im3	Stroma	120924 p9huP98-8 #05 TMA 7 Cdj_Core[1,19,F]_[14679,63024].im3_Stroma_region29_object183_137510	TMA7	TRUE		2	2	TRUE	PGP95_high	8.114	0.132	0.228	0.551	0.128	1.862	0.045	0.077	1.195	5.772
120924 p9huP98-8 #05 TMA 7 Cdj_Core[1,19,F]_[14679,63024].im3	Stroma	120924 p9huP98-8 #05 TMA 7 Cdj_Core[1,19,F]_[14679,63024].im3_Stroma_region29_object184_137511	TMA7	TRUE		2	2	TRUE	PGP95_high	5.657	0.005	0.01	0.108	1.215	0.381	0.019	0.053	0.362	4.765
120924 p9huP98-8 #05 TMA 7 Cdj_Core[1,19,F]_[14679,63024].im3	Stroma	120924 p9huP98-8 #05 TMA 7 Cdj_Core[1,19,F]_[14679,63024].im3_Stroma_region29_object185_137512	TMA7	TRUE		2	2	TRUE	PGP95_high	5.449	0.105	0.075	0.392	0.819	0.303	0.028	0.068	0.51	3.472
120924 p9huP98-8 #05 TMA 7 Cdj_Core[1,19,F]_[14679,63024].im3	Stroma	120924 p9huP98-8 #05 TMA 7 Cdj_Core[1,19,F]_[14679,63024].im3_Stroma_region29_object186_137513	TMA7	TRUE		2	2	TRUE	PGP95_high	5.528	0.044	0.022	0.086	1.046	0.751	0.031	0.078	0.385	4.441
120924 p9huP98-8 #05 TMA 7 Cdj_Core[1,19,F]_[14679,63024].im3	Stroma	120924 p9huP98-8 #05 TMA 7 Cdj_Core[1,19,F]_[14679,63024].im3_Stroma_region29_object187_137514	TMA7	TRUE		2	2	TRUE	PGP95_high	5.956	0.077	0.051	0.322	0.766	0.604	0.039	0.068	0.23	5.007
120924 p9huP98-8 #05 TMA 7 Cdj_Core[1,19,F]_[14679,63024].im3	Stroma	120924 p9huP98-8 #05 TMA 7 Cdj_Core[1,19,F]_[14679,63024].im3_Stroma_region29_object188_137515	TMA7	TRUE		2	2	TRUE	PGP95_high	6.015	0.03	0.065	0.445	1.494	1.014	0.035	0.079	0.325	5.116
120924 p9huP98-8 #05 TMA 7 Cdj_Core[1,19,F]_[14679,63024].im3	Stroma	120924 p9huP98-8 #05 TMA 7 Cdj_Core[1,19,F]_[14679,63024].im3_Stroma_region29_object189_137516	TMA7	TRUE		2	2	TRUE	PGP95_high	5.293	0.132	0.23	0.978	0.009	0.689	0.065	0.058	0.28	4.367
120924 p9huP98-8 #05 TMA 7 Cdj_Core[1,19,F]_[14679,63024].im3	Stroma	120924 p9huP98-8 #05 TMA 7 Cdj_Core[1,19,F]_[14679,63024].im3_Stroma_region29_object190_137517	TMA7	TRUE		2	2	TRUE	PGP95_high	5.483	0.025	0.394	0.39	0.133	1.087	0.068	0.067	0.793	5.64
120924 p9huP98-8 #05 TMA 7 Cdj_Core[1,19,F]_[14679,63024].im3	Stroma	120924 p9huP98-8 #05 TMA 7 Cdj_Core[1,19,F]_[14679,63024].im3_Stroma_region29_object191_137518	TMA7	TRUE		2	2	TRUE	PGP95_high	4.784	0.06	0.046	0.308	0.228	0.567	0.043	0.08	2.813	5.104
120924 p9huP98-8 #05 TMA 7 Cdj_Core[1,19,F]_[14679,63024].im3	Stroma	120924 p9huP98-8 #05 TMA 7 Cdj_Core[1,19,F]_[14679,63024].im3_Stroma_region29_object192_137519	TMA7	TRUE		2	2	TRUE	PGP95_high	4.113	0.024	0.01	0.209	1.268	0.657	0.033	0.067	0.348	4.401
120924 p9huP98-8 #05 TMA 7 Cdj_Core[1,19,F]_[14679,63024].im3	Stroma	120924 p9huP98-8 #05 TMA 7 Cdj_Core[1,19,F]_[14679,63024].im3_Stroma_region29_object193_137520	TMA7	TRUE		2	2	TRUE	PGP95_high	5.006	0.013	0.035	0.111	0.583	0.345	0.007	0.064	0.399	4.174
120924 p9huP98-8 #05 TMA 7 Cdj_Core[1,19,F]_[14679,63024].im3	Stroma	120924 p9huP98-8 #05 TMA 7 Cdj_Core[1,19,F]_[14679,63024].im3_Stroma_region29_object194_137521	TMA7	TRUE		2	2	TRUE	PGP95_high	4.764	0.001	0	0.093	0.499	0.362	0.022	0.057	0.627	4.358
120924 p9huP98-8 #05 TMA 7 Cdj_Core[1,19,F]_[14679,63024].im3	Stroma	120924 p9huP98-8 #05 TMA 7 Cdj_Core[1,19,F]_[14679,63024].im3_Stroma_region29_object195_137522	TMA7	TRUE		2	2	TRUE	PGP95_high	4.512	0.045	0.048	0.291	0.375	0.409	0.037	0.065	0.42	3.341
120924 p9huP98-8 #05 TMA 7 Cdj_Core[1,19,F]_[14679,63024].im3	Stroma	120924 p9huP98-8 #05 TMA 7 Cdj_Core[1,19,F]_[14679,63024].im3_Stroma_region29_object196_137523	TMA7	TRUE		2	2	TRUE	PGP95_high	4.77	0.075	0.097	0.901	0.606	0.385	0.023	0.064	0.689	3.498
120924 p9huP98-8 #05 TMA 7 Cdj_Core[1,19,F]_[14679,63024].im3	Stroma	120924 p9huP98-8 #05 TMA 7 Cdj_Core[1,19,F]_[14679,63024].im3_Stroma_region29_object197_137524	TMA7	TRUE		3	3	FALSE	DAPI_high	0.571	1.602	0.498	2.367	3.455	4.058	0.083	0.12	0.017	7.325
120924 p9huP98-8 #05 TMA 7 Cdj_Core[1,19,F]_[14679,63024].im3	Stroma	120924 p9huP98-8 #05 TMA 7 Cdj_Core[1,19,F]_[14679,63024].im3_Stroma_region29_object198_137525	TMA7	TRUE		2	2	TRUE	PGP95_high	5.321	0.007	0.03	0.411	0.78	0.437	0.022	0.066	0.436	5.014
120924 p9huP98-8 #05 TMA 7 Cdj_Core[1,19,F]_[14679,63024].im3	Stroma	120924 p9huP98-8 #05 TMA 7 Cdj_Core[1,19,F]_[14679,63024].im3_Stroma_region29_object199_137526	TMA7	TRUE		2	2	TRUE	PGP95_high	6.827	0.081	0.046	0.604	0.305	0.391	0.031	0.06	0.291	4.615
120924 p9huP98-8 #05 TMA 7 Cdj_Core[1,19,F]_[14679,63024].im3	Stroma	120924 p9huP98-8 #05 TMA 7 Cdj_Core[1,19,F]_[14679,63024].im3_Stroma_region29_object200_137527	TMA7	TRUE		2	2	TRUE	PGP95_high	4.465	0	0	0.315	0.772	0.397	0.023	0.092	0.902	5.245
120924 p9huP98-8 #05 TMA 7 Cdj_Core[1,19,F]_[14679,63024].im3	Stroma	120924 p9huP98-8 #05 TMA 7 Cdj_Core[1,19,F]_[14679,63024].im3_Stroma_region29_object201_137528	TMA7	TRUE		2	2	TRUE	PGP95_high	5.221	0.011	0.028	0.162	0.034	0.382	0.036	0.058	3.922	3.915
120924 p9huP98-8 #05 TMA 7 Cdj_Core[1,19,F]_[14679,63024].im3	Stroma	120924 p9huP98-8 #05 TMA 7 Cdj_Core[1,19,F]_[14679,63024].im3_Stroma_region29_object202_137529	TMA7	TRUE		2	2	TRUE	PGP95_high	4.349	0.016	0.005	0.344	0.572	0.868	0.022	0.065	0.504	4.712
120924 p9huP98-8 #05 TMA 7 Cdj_Core[1,19,F]_[14679,63024].im3	Stroma	120924 p9huP98-8 #05 TMA 7 Cdj_Core[1,19,F]_[14679,63024].im3_Stroma_region29_object203_137530	TMA7	TRUE		2	2	TRUE	PGP95_high	4.387	0.102	0.018	0.023	1.155	0.222	0.024	0.069	5.159	4.844
120924 p9huP98-8 #05 TMA 7 Cdj_Core[1,19,F]_[14679,63024].im3	Stroma	120924 p9huP98-8 #05 TMA 7 Cdj_Core[1,19,F]_[14679,63024].im3_Stroma_region29_object204_137531	TMA7	TRUE		2	2	TRUE	PGP95_high	4.203	0	0	0.094	0.474	0.197	0.025	0.067	6.336	5.652
120924 p9huP98-8 #05 TMA 7 Cdj_Core[1,19,F]_[14679,63024].im3	Stroma	120924 p9huP98-8 #05 TMA 7 Cdj_Core[1,19,F]_[14679,63024].im3_Stroma_region29_object205_137532	TMA7	TRUE		2	2	TRUE	PGP95_high	5.462	0.008	0.009	0.123	0.136	0.099	0.018	0.057	0.715	4.667
120924 p9huP98-8 #05 TMA 7 Cdj_Core[1,19,F]_[14679,63024].im3	Stroma	120924 p9huP98-8 #05 TMA 7 Cdj_Core[1,19,F]_[14679,63024].im3_Stroma_region29_object206_137533	TMA7	TRUE		2	2	TRUE	PGP95_high	4.745	0.016	0.008	0.162	0.621	0.268	0.02	0.061	1.931	3.734
120924 p9huP98-8 #05 TMA 7 Cdj_Core[1,19,F]_[14679,63024].im3	Stroma	120924 p9huP98-8 #05 TMA 7 Cdj_Core[1,19,F]_[14679,63024].im3_Stroma_region29_object207_137534	TMA7	TRUE		2	2	TRUE	PGP95_high	7.544	0.142	0.151	0.361	0.347	0.788	0.061	0.063	0.235	6.151
120924 p9huP98-8 #05 TMA 7 Cdj_Core[1,19,F]_[14679,63024].im3	Stroma	120924 p9huP98-8 #05 TMA 7 Cdj_Core[1,19,F]_[14679,63024].im3_Stroma_region29_object208_137535	TMA7	TRUE		2	2	TRUE	PGP95_high	5.533	0.054	0.153	0.191	0.89	0.822	0.045	0.074	0.762	5.135
120924 p9huP98-8 #05 TMA 7 Cdj_Core[1,19,F]_[14679,63024].im3	Stroma	120924 p9huP98-8 #05 TMA 7 Cdj_Core[1,19,F]_[14679,63024].im3_Stroma_region29_object209_137536	TMA7	TRUE		3	3	FALSE	DAPI_high	0.091	0.081	0.071	0.575	2.352	3.714	0.121	0.186	0.178	5.056
120924 p9huP98-8 #05 TMA 7 Cdj_Core[1,19,F]_[14679,63024].im3	Stroma	120924 p9huP98-8 #05 TMA 7 Cdj_Core[1,19,F]_[14679,63024].im3_Stroma_regionNA_object210_137537	TMA7	TRUE		2	2	TRUE	PGP95_high	5.615	0.076	0.035	0.243	2.008	1.344	0.019	0.098	1.997	5.184
120924 p9huP98-8 #05 TMA 7 Cdj_Core[1,19,F]_[14679,63024].im3	Stroma	120924 p9huP98-8 #05 TMA 7 Cdj_Core[1,19,F]_[14679,63024].im3_Stroma_region29_object211_137538	TMA7	TRUE		2	2	TRUE	PGP95_high	5.642	0.006	0.003	0.298	0.006	0.178	0.015	0.066	0.533	3.727
120924 p9huP98-8 #05 TMA 7 Cdj_Core[1,19,F]_[14679,63024].im3	Stroma	120924 p9huP98-8 #05 TMA 7 Cdj_Core[1,19,F]_[14679,63024].im3_Stroma_region29_object212_137539	TMA7	TRUE		2	2	TRUE	PGP95_high	4.641	0	0.049	0.31	0.037	0.338	0.021	0.05	0.346	4.09
120924 p9huP98-8 #05 TMA 7 Cdj_Core[1,19,F]_[14679,63024].im3	Stroma	120924 p9huP98-8 #05 TMA 7 Cdj_Core[1,19,F]_[14679,63024].im3_Stroma_region29_object213_137540	TMA7	TRUE		2	2	TRUE	PGP95_high	5.891	0.049	0.007	0.154	0.582	0.618	0.02	0.061	0.339	4.422
120924 p9huP98-8 #05 TMA 7 Cdj_Core[1,19,F]_[14679,63024].im3	Stroma	120924 p9huP98-8 #05 TMA 7 Cdj_Core[1,19,F]_[14679,63024].im3_Stroma_region29_object214_137541	TMA7	TRUE		2	2	TRUE	PGP95_high	4.237	0.423	0.134	0.801	0.03	0.981	0.031	0.063	0.338	3.624
120924 p9huP98-8 #05 TMA 7 Cdj_Core[1,19,F]_[14679,63024].im3	Stroma	120924 p9huP98-8 #05 TMA 7 Cdj_Core[1,19,F]_[14679,63024].im3_Stroma_region29_object215_137542	TMA7	TRUE		2	2	TRUE	PGP95_high	7.096	0.298	0.693	0.685	0.506	2.409	0.086	0.118	0.509	6.323
120924 p9huP98-8 #05 TMA 7 Cdj_Core[1,19,F]_[14679,63024].im3	Stroma	120924 p9huP98-8 #05 TMA 7 Cdj_Core[1,19,F]_[14679,63024].im3_Stroma_region29_object216_137543	TMA7	TRUE		2	2	TRUE	PGP95_high	5.766	0.045	0	0.074	0.261	0.318	0.02	0.058	0.472	5.177
120924 p9huP98-8 #05 TMA 7 Cdj_Core[1,19,F]_[14679,63024].im3	Stroma	120924 p9huP98-8 #05 TMA 7 Cdj_Core[1,19,F]_[14679,63024].im3_Stroma_region29_object217_137544	TMA7	TRUE		3	3	FALSE	DAPI_high	1.231	0.097	0.129	0.623	1.483	4.508	0.122	0.092	0.114	4.962
120924 p9huP98-8 #05 TMA 7 Cdj_Core[1,19,F]_[14679,63024].im3	Stroma	120924 p9huP98-8 #05 TMA 7 Cdj_Core[1,19,F]_[14679,63024].im3_Stroma_region29_object218_137545	TMA7	TRUE		2	2	TRUE	PGP95_high	2.317	0.067	0.773	0.156	0.007	2.396	0.072	0.062	2.899	5.245
120924 p9huP98-8 #05 TMA 7 Cdj_Core[1,19,F]_[14679,63024].im3	Stroma	120924 p9huP98-8 #05 TMA 7 Cdj_Core[1,19,F]_[14679,63024].im3_Stroma_region29_object219_137546	TMA7	TRUE		3	3	FALSE	DAPI_high	0.027	0.01	0.006	0.331	0.009	3.859	0.1	0.066	0.694	3.868
120924 p9huP98-8 #05 TMA 7 Cdj_Core[1,19,F]_[14679,63024].im3	Stroma	120924 p9huP98-8 #05 TMA 7 Cdj_Core[1,19,F]_[14679,63024].im3_Stroma_region29_object220_137547	TMA7	TRUE		3	3	FALSE	DAPI_high	1.668	0.112	0.14	0.771	1.17	3.865	0.033	0.135	1.012	5.46
120924 p9huP98-8 #05 TMA 7 Cdj_Core[1,19,F]_[14679,63024].im3	Stroma	120924 p9huP98-8 #05 TMA 7 Cdj_Core[1,19,F]_[14679,63024].im3_Stroma_region29_object221_137548	TMA7	TRUE		2	2	TRUE	PGP95_high	2.985	0.032	0.043	1.507	0.233	1.934	0.024	0.049	0.407	5.507
120924 p9huP98-8 #05 TMA 7 Cdj_Core[1,19,F]_[14679,63024].im3	Stroma	120924 p9huP98-8 #05 TMA 7 Cdj_Core[1,19,F]_[14679,63024].im3_Stroma_region29_object222_137549	TMA7	TRUE		3	3	FALSE	DAPI_high	0.052	0.094	0.061	1.135	0.261	3.852	0.038	0.07	0.954	4.496
120924 p9huP98-8 #05 TMA 7 Cdj_Core[1,19,F]_[14679,63024].im3	Stroma	120924 p9huP98-8 #05 TMA 7 Cdj_Core[1,19,F]_[14679,63024].im3_Stroma_region29_object223_137550	TMA7	TRUE		2	2	TRUE	PGP95_high	6.802	0.002	0.077	0.48	0.891	0.361	0.028	0.057	0.428	4.677
120924 p9huP98-8 #05 TMA 7 Cdj_Core[1,19,F]_[14679,63024].im3	Stroma	120924 p9huP98-8 #05 TMA 7 Cdj_Core[1,19,F]_[14679,63024].im3_Stroma_region29_object224_137551	TMA7	TRUE		2	2	TRUE	PGP95_high	5.062	0.091	0.12	0.204	0.036	1.006	0.04	0.073	0.723	4.316
120924 p9huP98-8 #05 TMA 7 Cdj_Core[1,19,F]_[14679,63024].im3	Stroma	120924 p9huP98-8 #05 TMA 7 Cdj_Core[1,19,F]_[14679,63024].im3_Stroma_region29_object225_137552	TMA7	TRUE		2	2	TRUE	PGP95_high	5.692	0.002	0	0.148	0.009	1.163	0.041	0.06	0.277	4.476
120924 p9huP98-8 #05 TMA 7 Cdj_Core[1,19,F]_[14679,63024].im3	Stroma	120924 p9huP98-8 #05 TMA 7 Cdj_Core[1,19,F]_[14679,63024].im3_Stroma_region29_object226_137553	TMA7	TRUE		2	2	TRUE	PGP95_high	3.886	0.137	0.356	0.297	0.145	1.412	0.042	0.062	0.268	4.696
120924 p9huP98-8 #05 TMA 7 Cdj_Core[1,19,F]_[14679,63024].im3	Stroma	120924 p9huP98-8 #05 TMA 7 Cdj_Core[1,19,F]_[14679,63024].im3_Stroma_region29_object227_137554	TMA7	TRUE		2	2	TRUE	PGP95_high	4.829	0.039	0.093	0.138	0.066	0.451	0.037	0.068	0.511	4.854
120924 p9huP98-8 #05 TMA 7 Cdj_Core[1,19,F]_[14679,63024].im3	Stroma	120924 p9huP98-8 #05 TMA 7 Cdj_Core[1,19,F]_[14679,63024].im3_Stroma_region29_object228_137555	TMA7	TRUE		2	2	TRUE	PGP95_high	6.906	0.164	0.49	0.341	0.385	2.276	0.095	0.141	0.199	5.976
120924 p9huP98-8 #05 TMA 7 Cdj_Core[1,19,F]_[14679,63024].im3	Stroma	120924 p9huP98-8 #05 TMA 7 Cdj_Core[1,19,F]_[14679,63024].im3_Stroma_region29_object229_137556	TMA7	TRUE		2	2	TRUE	PGP95_high	3.764	0.009	0.058	0.536	0.066	1.41	0.056	0.058	0.393	4.581
120924 p9huP98-8 #05 TMA 7 Cdj_Core[1,19,F]_[14679,63024].im3	Stroma	120924 p9huP98-8 #05 TMA 7 Cdj_Core[1,19,F]_[14679,63024].im3_Stroma_region29_object230_137557	TMA7	TRUE		2	2	TRUE	PGP95_high	5.954	0.172	0.285	0.566	1.346	1.976	0.02	0.147	0.41	6.374
120924 p9huP98-8 #05 TMA 7 Cdj_Core[1,19,F]_[14679,63024].im3	Stroma	120924 p9huP98-8 #05 TMA 7 Cdj_Core[1,19,F]_[14679,63024].im3_Stroma_region29_object231_137558	TMA7	TRUE		2	2	TRUE	PGP95_high	5.299	0.031	0.103	0.214	0.037	1.068	0.076	0.077	0.389	5.468
120924 p9huP98-8 #05 TMA 7 Cdj_Core[1,19,F]_[14679,63024].im3	Stroma	120924 p9huP98-8 #05 TMA 7 Cdj_Core[1,19,F]_[14679,63024].im3_Stroma_region29_object232_137559	TMA7	TRUE		2	2	TRUE	PGP95_high	6.949	0.188	0.159	0.204	0.482	1.152	0.052	0.09	0.404	4.91
120924 p9huP98-8 #05 TMA 7 Cdj_Core[1,19,F]_[14679,63024].im3	Stroma	120924 p9huP98-8 #05 TMA 7 Cdj_Core[1,19,F]_[14679,63024].im3_Stroma_region29_object233_137560	TMA7	TRUE		2	2	TRUE	PGP95_high	7.082	0.088	0.004	0.164	0.021	0.364	0.021	0.055	0.447	5.104
120924 p9huP98-8 #05 TMA 7 Cdj_Core[1,19,F]_[14679,63024].im3	Stroma	120924 p9huP98-8 #05 TMA 7 Cdj_Core[1,19,F]_[14679,63024].im3_Stroma_region29_object234_137561	TMA7	TRUE		2	2	TRUE	PGP95_high	5.477	0.101	0.019	0.605	0.322	0.609	0.165	0.054	0.21	3.927
120924 p9huP98-8 #05 TMA 7 Cdj_Core[1,19,F]_[14679,63024].im3	Stroma	120924 p9huP98-8 #05 TMA 7 Cdj_Core[1,19,F]_[14679,63024].im3_Stroma_region29_object235_137562	TMA7	TRUE		2	2	TRUE	PGP95_high	6.008	0.046	0.753	0.433	0.007	0.697	0.038	0.058	0.23	5.274
120924 p9huP98-8 #05 TMA 7 Cdj_Core[1,19,F]_[14679,63024].im3	Stroma	120924 p9huP98-8 #05 TMA 7 Cdj_Core[1,19,F]_[14679,63024].im3_Stroma_region29_object236_137563	TMA7	TRUE		2	2	TRUE	PGP95_high	5.266	0.065	0.015	0.106	0.447	0.432	0.032	0.058	0.394	4.207
120924 p9huP98-8 #05 TMA 7 Cdj_Core[1,19,F]_[14679,63024].im3	Stroma	120924 p9huP98-8 #05 TMA 7 Cdj_Core[1,19,F]_[14679,63024].im3_Stroma_region29_object237_137564	TMA7	TRUE		2	2	TRUE	PGP95_high	7.955	0.106	0.104	0.19	0.389	1.088	0.048	0.131	0.375	5.311
120924 p9huP98-8 #05 TMA 7 Cdj_Core[1,19,F]_[14679,63024].im3	Stroma	120924 p9huP98-8 #05 TMA 7 Cdj_Core[1,19,F]_[14679,63024].im3_Stroma_region29_object238_137565	TMA7	TRUE		2	2	TRUE	PGP95_high	5.32	0.034	0.152	0.295	0.005	0.532	0.039	0.057	0.631	5.091
120924 p9huP98-8 #05 TMA 7 Cdj_Core[1,19,F]_[14679,63024].im3	Stroma	120924 p9huP98-8 #05 TMA 7 Cdj_Core[1,19,F]_[14679,63024].im3_Stroma_region29_object239_137566	TMA7	TRUE		2	2	TRUE	PGP95_high	7.904	0.088	0.017	0.318	1.426	0.758	0.019	0.072	0.18	5.548
120924 p9huP98-8 #05 TMA 7 Cdj_Core[1,19,F]_[14679,63024].im3	Stroma	120924 p9huP98-8 #05 TMA 7 Cdj_Core[1,19,F]_[14679,63024].im3_Stroma_region29_object240_137567	TMA7	TRUE		2	2	TRUE	PGP95_high	8.215	0.042	0.007	0.182	0.235	0.486	0.029	0.061	0.338	5.483
120924 p9huP98-8 #05 TMA 7 Cdj_Core[1,19,F]_[14679,63024].im3	Stroma	120924 p9huP98-8 #05 TMA 7 Cdj_Core[1,19,F]_[14679,63024].im3_Stroma_region29_object241_137568	TMA7	TRUE		2	2	TRUE	PGP95_high	7.27	0.1	0.006	0.201	0.032	0.317	0.025	0.055	0.489	5.152
120924 p9huP98-8 #05 TMA 7 Cdj_Core[1,19,F]_[14679,63024].im3	Stroma	120924 p9huP98-8 #05 TMA 7 Cdj_Core[1,19,F]_[14679,63024].im3_Stroma_region29_object242_137569	TMA7	TRUE		2	2	TRUE	PGP95_high	6.945	0.079	0.018	0.305	0.219	0.52	0.033	0.056	0.424	5.235
120924 p9huP98-8 #05 TMA 7 Cdj_Core[1,19,F]_[14679,63024].im3	Stroma	120924 p9huP98-8 #05 TMA 7 Cdj_Core[1,19,F]_[14679,63024].im3_Stroma_region29_object243_137570	TMA7	TRUE		2	2	TRUE	PGP95_high	6.778	0.134	0.173	0.428	0.017	0.711	0.032	0.059	0.409	5.559
120924 p9huP98-8 #05 TMA 7 Cdj_Core[1,19,F]_[14679,63024].im3	Stroma	120924 p9huP98-8 #05 TMA 7 Cdj_Core[1,19,F]_[14679,63024].im3_Stroma_region29_object244_137571	TMA7	TRUE		2	2	TRUE	PGP95_high	4.943	0.06	0.027	0.184	0.04	0.659	0.02	0.064	1.302	4.256
120924 p9huP98-8 #05 TMA 7 Cdj_Core[1,19,F]_[14679,63024].im3	Stroma	120924 p9huP98-8 #05 TMA 7 Cdj_Core[1,19,F]_[14679,63024].im3_Stroma_region29_object245_137572	TMA7	TRUE		2	2	TRUE	PGP95_high	6.24	0.178	0.245	0.564	0.874	2.373	0.031	0.173	1.836	6.671
120924 p9huP98-8 #05 TMA 7 Cdj_Core[1,19,F]_[14679,63024].im3	Stroma	120924 p9huP98-8 #05 TMA 7 Cdj_Core[1,19,F]_[14679,63024].im3_Stroma_region29_object246_137573	TMA7	TRUE		2	2	TRUE	PGP95_high	5.245	0	0	1.067	0.426	0.359	0.02	0.052	0.86	5.039
120924 p9huP98-8 #05 TMA 7 Cdj_Core[1,19,F]_[14679,63024].im3	Stroma	120924 p9huP98-8 #05 TMA 7 Cdj_Core[1,19,F]_[14679,63024].im3_Stroma_region29_object247_137574	TMA7	TRUE		2	2	TRUE	PGP95_high	7.448	0.146	0.207	0.463	0.472	1.301	0.022	0.095	0.239	6.174
120924 p9huP98-8 #05 TMA 7 Cdj_Core[1,19,F]_[14679,63024].im3	Stroma	120924 p9huP98-8 #05 TMA 7 Cdj_Core[1,19,F]_[14679,63024].im3_Stroma_region29_object248_137575	TMA7	TRUE		2	2	TRUE	PGP95_high	5.559	0.168	0.399	0.641	1.528	2.743	0.057	0.141	0.984	7.205
120924 p9huP98-8 #05 TMA 7 Cdj_Core[1,19,F]_[14679,63024].im3	Stroma	120924 p9huP98-8 #05 TMA 7 Cdj_Core[1,19,F]_[14679,63024].im3_Stroma_region29_object249_137576	TMA7	TRUE		2	2	TRUE	PGP95_high	7.804	0.093	0.018	0.218	0	1.044	0.03	0.058	1.304	6.577
120924 p9huP98-8 #05 TMA 7 Cdj_Core[1,19,F]_[14679,63024].im3	Stroma	120924 p9huP98-8 #05 TMA 7 Cdj_Core[1,19,F]_[14679,63024].im3_Stroma_region29_object250_137577	TMA7	TRUE		2	2	TRUE	PGP95_high	7.066	0.055	0.001	1.088	1.326	0.458	0.022	0.062	0.272	5.766
120924 p9huP98-8 #05 TMA 7 Cdj_Core[1,19,F]_[14679,63024].im3	Stroma	120924 p9huP98-8 #05 TMA 7 Cdj_Core[1,19,F]_[14679,63024].im3_Stroma_region29_object251_137578	TMA7	TRUE		2	2	TRUE	PGP95_high	4.638	0.223	0.192	0.28	0.029	0.093	0.043	0.057	0.343	3.622
120924 p9huP98-8 #05 TMA 7 Cdj_Core[1,19,F]_[14679,63024].im3	Stroma	120924 p9huP98-8 #05 TMA 7 Cdj_Core[1,19,F]_[14679,63024].im3_Stroma_region29_object252_137579	TMA7	TRUE		2	2	TRUE	PGP95_high	5.622	0.166	0.105	0.269	0.301	0.357	0.031	0.07	0.336	4.211
120924 p9huP98-8 #05 TMA 7 Cdj_Core[1,19,F]_[14679,63024].im3	Stroma	120924 p9huP98-8 #05 TMA 7 Cdj_Core[1,19,F]_[14679,63024].im3_Stroma_region29_object253_137580	TMA7	TRUE		2	2	TRUE	PGP95_high	4.399	0.004	0	0.279	0	0.186	0.036	0.061	0.705	4.02
120924 p9huP98-8 #05 TMA 7 Cdj_Core[1,19,F]_[14679,63024].im3	Stroma	120924 p9huP98-8 #05 TMA 7 Cdj_Core[1,19,F]_[14679,63024].im3_Stroma_region29_object254_137581	TMA7	TRUE		2	2	TRUE	PGP95_high	4.275	0	0	0.195	1.544	1.451	0.021	0.078	0.524	5.259
120924 p9huP98-8 #05 TMA 7 Cdj_Core[1,19,F]_[14679,63024].im3	Stroma	120924 p9huP98-8 #05 TMA 7 Cdj_Core[1,19,F]_[14679,63024].im3_Stroma_region29_object255_137582	TMA7	TRUE		2	2	TRUE	PGP95_high	4.918	0.18	0.07	1.99	0.038	0.408	0.048	0.064	0.332	4.579
120924 p9huP98-8 #05 TMA 7 Cdj_Core[1,19,F]_[14679,63024].im3	Stroma	120924 p9huP98-8 #05 TMA 7 Cdj_Core[1,19,F]_[14679,63024].im3_Stroma_region29_object256_137583	TMA7	TRUE		2	2	TRUE	PGP95_high	7.322	0.042	0.027	1.067	0.005	0.271	0.043	0.05	0.425	6.133
120924 p9huP98-8 #05 TMA 7 Cdj_Core[1,19,F]_[14679,63024].im3	Stroma	120924 p9huP98-8 #05 TMA 7 Cdj_Core[1,19,F]_[14679,63024].im3_Stroma_region29_object257_137584	TMA7	TRUE		2	2	TRUE	PGP95_high	6.349	0.284	0.12	0.376	0.931	1.388	0.028	0.069	0.214	4.652
120924 p9huP98-8 #05 TMA 7 Cdj_Core[1,19,F]_[14679,63024].im3	Stroma	120924 p9huP98-8 #05 TMA 7 Cdj_Core[1,19,F]_[14679,63024].im3_Stroma_region29_object258_137585	TMA7	TRUE		2	2	TRUE	PGP95_high	6.696	0.216	0.218	1.09	0.309	0.794	0.029	0.061	0.289	5.557
120924 p9huP98-8 #05 TMA 7 Cdj_Core[1,19,F]_[14679,63024].im3	Stroma	120924 p9huP98-8 #05 TMA 7 Cdj_Core[1,19,F]_[14679,63024].im3_Stroma_region29_object259_137586	TMA7	TRUE		2	2	TRUE	PGP95_high	7.97	0.294	0.107	0.809	0.04	0.493	0.039	0.072	0.267	4.494
120924 p9huP98-8 #05 TMA 7 Cdj_Core[1,19,F]_[14679,63024].im3	Stroma	120924 p9huP98-8 #05 TMA 7 Cdj_Core[1,19,F]_[14679,63024].im3_Stroma_region29_object260_137587	TMA7	TRUE		2	2	TRUE	PGP95_high	2.928	0.125	0.068	1.149	0.448	3.144	0.039	0.095	0.851	5.498
120924 p9huP98-8 #05 TMA 7 Cdj_Core[1,19,F]_[14679,63024].im3	Stroma	120924 p9huP98-8 #05 TMA 7 Cdj_Core[1,19,F]_[14679,63024].im3_Stroma_region29_object261_137588	TMA7	TRUE		2	2	TRUE	PGP95_high	5.342	0.061	0.066	0.733	0.012	0.511	0.019	0.056	0.343	4.762
120924 p9huP98-8 #05 TMA 7 Cdj_Core[1,19,F]_[14679,63024].im3	Stroma	120924 p9huP98-8 #05 TMA 7 Cdj_Core[1,19,F]_[14679,63024].im3_Stroma_region29_object262_137589	TMA7	TRUE		2	2	TRUE	PGP95_high	6.754	0.065	0.01	0.443	1.945	0.745	0.026	0.079	1.213	5.965
120924 p9huP98-8 #05 TMA 7 Cdj_Core[1,19,F]_[14679,63024].im3	Stroma	120924 p9huP98-8 #05 TMA 7 Cdj_Core[1,19,F]_[14679,63024].im3_Stroma_region29_object263_137590	TMA7	TRUE		2	2	TRUE	PGP95_high	6.615	0.155	0.169	0.77	0	0.285	0.046	0.057	0.321	4.166
120924 p9huP98-8 #05 TMA 7 Cdj_Core[1,19,F]_[14679,63024].im3	Stroma	120924 p9huP98-8 #05 TMA 7 Cdj_Core[1,19,F]_[14679,63024].im3_Stroma_region29_object264_137591	TMA7	TRUE		2	2	TRUE	PGP95_high	4.467	0.053	0.008	0.369	1.028	0.607	0.022	0.075	3.502	4.727
